## Supplementary_table_3 for "Gene expression QTL mapping in stimulated iPSC-derived macrophages provides insights into common complex diseases" (part 5 of 12)

### Sheet: Ctrl_vs_R848 (24 hours) (continued)
hgnc	Gene	baseMean	log2FoldChange	lfcSE	stat	pvalue	padj
CXCR5	ENSG00000160683	14.1075	2.26693	0.177271	12.7879	1.91465e-37	1.22475e-36
ZBTB7B	ENSG00000160685	981.194	0.573813	0.046615	12.3096	8.04012e-35	4.71213e-34
FLAD1	ENSG00000160688	579.256	0.0705186	0.0297577	2.36976	0.0177996	0.0231811
SHC1	ENSG00000160691	2059.94	0.73516	0.0566835	12.9695	1.82102e-38	1.20885e-37
VPS11	ENSG00000160695	930.924	-0.0690089	0.0251818	-2.74043	0.0061358	0.00835539
NLRX1	ENSG00000160703	246.337	-0.574731	0.0397893	-14.4444	2.72102e-47	2.4183e-46
ADAR	ENSG00000160710	9623.79	0.666863	0.0530699	12.5658	3.25758e-36	1.99397e-35
IL6R	ENSG00000160712	4216.37	-0.784169	0.0437785	-17.9122	9.47384e-72	1.79035e-70
UBE2Q1	ENSG00000160714	1632.24	0.33229	0.0383882	8.65604	4.88435e-18	1.50932e-17
CHRNB2	ENSG00000160716	18.7548	0.44236	0.110017	4.02082	5.79957e-05	9.20027e-05
CRTC2	ENSG00000160741	1100.9	0.685126	0.0437096	15.6745	2.2598e-55	2.5937e-54
ANO10	ENSG00000160746	329.923	0.0930282	0.0318445	2.92133	0.00348538	0.00484617
FDPS	ENSG00000160752	1242.45	0.135069	0.0427485	3.15962	0.00157972	0.00225859
RUSC1	ENSG00000160753	484.994	0.142667	0.0372527	3.82969	0.000128303	0.000198584
FAM189B	ENSG00000160767	282.597	0.321597	0.0471022	6.82764	8.6321e-12	1.99519e-11
PAQR6	ENSG00000160781	126.691	-0.5034	0.0698359	-7.20833	5.6644e-13	1.38338e-12
PMF1	ENSG00000160783	270.683	-0.354485	0.0366342	-9.67635	3.80028e-22	1.39182e-21
SLC25A44	ENSG00000160785	2112.19	0.333181	0.0483775	6.88711	5.6936e-12	1.32712e-11
LMNA	ENSG00000160789	8861.2	0.0229713	0.0454992	0.504874	0.613648	0.647788
CCR5	ENSG00000160791	1012.65	0.837256	0.0694614	12.0535	1.85785e-33	1.03821e-32
NBEAL2	ENSG00000160796	710.202	1.55887	0.0812873	19.1773	5.73275e-82	1.48713e-80
CCDC12	ENSG00000160799	480.326	0.00654955	0.0375328	0.174502	0.861471	0.877765
UBQLN4	ENSG00000160803	744.714	0.15971	0.0420917	3.79433	0.000148041	0.00022798
PPP1R35	ENSG00000160813	157.642	0.115253	0.0486124	2.37085	0.0177471	0.0231169
GPATCH4	ENSG00000160818	685.279	-0.361941	0.0456843	-7.92265	2.32504e-15	6.39102e-15
NACC1	ENSG00000160877	1390.33	0.424961	0.0544298	7.8075	5.83319e-15	1.56876e-14
HK3	ENSG00000160883	1521.36	0.580046	0.0551815	10.5116	7.63888e-26	3.20318e-25
IER2	ENSG00000160888	444.749	0.631276	0.0456059	13.842	1.42228e-43	1.12787e-42
ZNF394	ENSG00000160908	575.546	0.0458707	0.0248633	1.84492	0.0650498	0.0798498
CPSF4	ENSG00000160917	474.586	-0.157032	0.0258319	-6.07899	1.20943e-09	2.52331e-09
LY6E	ENSG00000160932	3392.84	1.8	0.119909	15.0113	6.19087e-51	6.14281e-50
VPS28	ENSG00000160948	970.164	-0.0261318	0.043011	-0.60756	0.543479	0.579634
TONSL	ENSG00000160949	199.75	-0.719921	0.0567634	-12.6828	7.36341e-37	4.6322e-36
MUM1	ENSG00000160953	451.544	0.077449	0.0310452	2.49471	0.0126058	0.0166515
RECQL4	ENSG00000160957	222.147	-0.863096	0.074794	-11.5396	8.32781e-31	4.23468e-30
LRRC14	ENSG00000160959	667.464	0.124485	0.0544631	2.28567	0.0222734	0.0287016
ZNF333	ENSG00000160961	586.45	0.00864597	0.0254816	0.339303	0.734381	0.762079
PPP1R16A	ENSG00000160972	140.161	0.283392	0.0427882	6.62314	3.51638e-11	7.91552e-11
ORAI2	ENSG00000160991	896.146	0.80654	0.0411049	19.6215	1.01297e-85	2.96715e-84
ALKBH4	ENSG00000160993	186.485	-0.125238	0.0333107	-3.7597	0.000170114	0.000261001
SH2B2	ENSG00000160999	110.085	0.797453	0.0592318	13.4633	2.57335e-41	1.88739e-40
MRNIP	ENSG00000161010	492.697	0.0869336	0.0434623	2.00021	0.045478	0.0567668
SQSTM1	ENSG00000161011	10850	0.958169	0.0620944	15.4308	1.01547e-53	1.11023e-52
MGAT4B	ENSG00000161013	1565.23	0.374848	0.0536374	6.98857	2.77709e-12	6.56896e-12
RPL8	ENSG00000161016	7275.2	-0.240201	0.0461991	-5.19926	2.00086e-07	3.7261e-07
MAML1	ENSG00000161021	1430.43	0.33987	0.0458181	7.41783	1.19058e-13	3.00315e-13
LRWD1	ENSG00000161036	327.801	0.403379	0.0371201	10.8669	1.65775e-27	7.40639e-27
FBXL13	ENSG00000161040	17.6196	-0.0840643	0.0689311	-1.21954	0.222639	0.254599
NAPEPLD	ENSG00000161048	318.326	0.0901552	0.0329147	2.73906	0.00616158	0.00838886
PSMC2	ENSG00000161057	3637.27	0.0597277	0.019916	2.99898	0.00270889	0.00380262
MFSD12	ENSG00000161091	2457.8	0.553949	0.0375921	14.7358	3.79643e-49	3.56089e-48
USP41	ENSG00000161133	4.92323	-0.690145	0.236226	-2.92154	0.00348302	0.00484336
YDJC	ENSG00000161179	537.97	-0.374982	0.0433816	-8.64382	5.4364e-18	1.67696e-17
DVL3	ENSG00000161202	3084.95	0.392519	0.0514319	7.63182	2.31463e-14	6.06253e-14
AP2M1	ENSG00000161203	10699.5	0.158284	0.0264475	5.98483	2.1662e-09	4.46776e-09
ABCF3	ENSG00000161204	1151.66	0.0439198	0.0261483	1.67965	0.0930263	0.112164
PCYT1A	ENSG00000161217	2251.44	0.164109	0.0215775	7.60554	2.83716e-14	7.40082e-14
FBXO27	ENSG00000161243	35.2971	-0.319025	0.0751761	-4.2437	2.19862e-05	3.59659e-05
U2AF1L4	ENSG00000161265	141.824	-0.227129	0.0458931	-4.94909	7.45601e-07	1.34245e-06
BDH1	ENSG00000161267	423.266	-0.884725	0.0566297	-15.623	5.07732e-55	5.76633e-54
THAP8	ENSG00000161277	156.136	-0.0854264	0.044803	-1.90671	0.0565581	0.0698776
COX7A1	ENSG00000161281	10.0759	-0.136147	0.0875958	-1.55427	0.120121	0.14262
ZNF382	ENSG00000161298	229.321	0.210561	0.0636442	3.30841	0.000938275	0.00136565
PLXDC1	ENSG00000161381	40.2804	-2.21848	0.119042	-18.6362	1.63567e-77	3.69735e-76
PGAP3	ENSG00000161395	179.473	-0.692358	0.0443247	-15.6201	5.3081e-55	6.02355e-54
FDXR	ENSG00000161513	125.983	-0.602783	0.0550118	-10.9573	6.12711e-28	2.78253e-27
SAP30BP	ENSG00000161526	1295.07	0.266786	0.0248909	10.7182	8.36155e-27	3.64424e-26
ACOX1	ENSG00000161533	2367.66	-0.176288	0.0323472	-5.44986	5.041e-08	9.69185e-08
PRPSAP1	ENSG00000161542	717.966	-0.103475	0.0253658	-4.07931	4.51697e-05	7.23168e-05
CYGB	ENSG00000161544	18.2792	-1.55976	0.149973	-10.4003	2.47206e-25	1.02137e-24
SRSF2	ENSG00000161547	3691.68	-0.320359	0.0299327	-10.7026	9.89144e-27	4.29903e-26
ZNF577	ENSG00000161551	352.82	-0.214414	0.0433151	-4.95009	7.41788e-07	1.33575e-06
TMEM143	ENSG00000161558	161.951	-0.87586	0.0480638	-18.2228	3.40061e-74	6.97994e-73
ALDH16A1	ENSG00000161618	825.021	-0.0609916	0.0382609	-1.5941	0.110914	0.132247
ITGA5	ENSG00000161638	4056.07	1.01521	0.0545719	18.6031	3.03326e-77	6.79101e-76
SIGLEC11	ENSG00000161640	314.686	-0.213037	0.0848734	-2.51006	0.0120711	0.0159692
ZNF385A	ENSG00000161642	2079.3	-0.0588853	0.0707686	-0.832082	0.405363	0.443568
MPP3	ENSG00000161647	70.2392	-0.6263	0.0632599	-9.90044	4.14448e-23	1.57448e-22
NAGS	ENSG00000161653	62.2666	1.18709	0.0681845	17.41	6.92908e-68	1.16256e-66
LSM12	ENSG00000161654	448.204	-0.0204928	0.0307631	-0.666148	0.505317	0.542756
ASB16	ENSG00000161664	32.504	-0.35162	0.0986692	-3.56363	0.000365765	0.0005482
EMC10	ENSG00000161671	1324.25	0.471477	0.0432282	10.9067	1.07091e-27	4.82596e-27
JOSD2	ENSG00000161677	304.111	0.65713	0.0508883	12.9132	3.79303e-38	2.48393e-37
DBF4B	ENSG00000161692	399.178	-0.033883	0.0424361	-0.798446	0.424611	0.463045
PLCD3	ENSG00000161714	50.6642	-0.113338	0.0589859	-1.92144	0.0546767	0.0676482
FMNL3	ENSG00000161791	4817.53	0.364507	0.0450595	8.08946	5.99296e-16	1.69165e-15
RACGAP1	ENSG00000161800	851.58	-0.802665	0.0597893	-13.4249	4.32179e-41	3.14678e-40
LARP4	ENSG00000161813	2859.76	-0.0225134	0.0240199	-0.937278	0.348615	0.386039
GRASP	ENSG00000161835	69.4378	-0.0665574	0.101597	-0.655112	0.512395	0.549819
RAVER1	ENSG00000161847	390.845	0.20258	0.0543989	3.72397	0.000196112	0.000299938
SYCE2	ENSG00000161860	12.9216	-0.813541	0.0823222	-9.8824	4.96287e-23	1.87929e-22
SPC24	ENSG00000161888	102.961	-1.50806	0.103986	-14.5025	1.16751e-47	1.05158e-46
LEMD2	ENSG00000161904	1105.32	0.248912	0.0239464	10.3945	2.62616e-25	1.08376e-24
ALOX15	ENSG00000161905	34.5114	-0.390252	0.160534	-2.43096	0.0150591	0.0197362
TREML1	ENSG00000161911	177.175	-1.05067	0.0641379	-16.3815	2.59406e-60	3.51034e-59
ZNF653	ENSG00000161914	46.7682	0.652143	0.0500369	13.0332	7.91684e-39	5.34634e-38
MED11	ENSG00000161920	128.901	-0.00986471	0.0379055	-0.260245	0.794675	0.817466
CXCL16	ENSG00000161921	4978.33	1.68911	0.0747361	22.601	4.23451e-113	2.62278e-111
SCIMP	ENSG00000161929	1316.8	0.297514	0.0783693	3.79632	0.000146863	0.000226264
ASGR2	ENSG00000161944	632.765	-0.178508	0.09359	-1.90735	0.0564759	0.0697883
TNFSF13	ENSG00000161955	318.395	0.142925	0.0614058	2.32754	0.0199364	0.0258155
SENP3	ENSG00000161956	186.761	0.0182566	0.0473003	0.385972	0.699518	0.729345
EIF4A1	ENSG00000161960	437.821	-0.0224325	0.0299666	-0.748583	0.454108	0.492348
RPL26	ENSG00000161970	949.506	-0.556352	0.0677492	-8.21193	2.17659e-16	6.26467e-16
POLR3K	ENSG00000161980	259.294	-0.274969	0.0458061	-6.00291	1.93818e-09	4.0057e-09
SNRNP25	ENSG00000161981	488.061	-0.588342	0.0480368	-12.2477	1.72733e-34	1.00232e-33
WDR90	ENSG00000161996	224.793	-0.26302	0.0564288	-4.6611	3.14526e-06	5.44744e-06
JMJD8	ENSG00000161999	206.183	-0.369431	0.0406579	-9.08631	1.02459e-19	3.40641e-19
CCDC78	ENSG00000162004	42.3706	-1.52433	0.0776866	-19.6215	1.01279e-85	2.96715e-84
C16orf59	ENSG00000162062	61.1859	-0.823983	0.0721745	-11.4165	3.45767e-30	1.71845e-29
CCNF	ENSG00000162063	629.596	-0.926314	0.0841291	-11.0106	3.3968e-28	1.55872e-27
TBC1D24	ENSG00000162065	207.8	-0.318713	0.0409157	-7.78951	6.72691e-15	1.80153e-14
AMDHD2	ENSG00000162066	635.174	-0.682774	0.0516898	-13.2091	7.77803e-40	5.39246e-39
PAQR4	ENSG00000162073	131.252	-0.390993	0.071427	-5.47403	4.39926e-08	8.48821e-08
FLYWCH2	ENSG00000162076	303.701	-0.225848	0.0355726	-6.34892	2.16826e-10	4.68651e-10
ZG16B	ENSG00000162078	24.5984	1.0015	0.126392	7.92382	2.30315e-15	6.33332e-15
ZNF75A	ENSG00000162086	372.512	0.245706	0.0297216	8.26692	1.37462e-16	3.98416e-16
ADCY9	ENSG00000162104	66.2109	-0.4156	0.0813024	-5.11178	3.19139e-07	5.88086e-07
CLPB	ENSG00000162129	676.733	0.0428755	0.0354167	1.2106	0.226049	0.258079
NEU3	ENSG00000162139	1814.45	0.0617115	0.0443392	1.3918	0.163981	0.19135
CYB561A3	ENSG00000162144	2296.65	0.916479	0.0674345	13.5907	4.5491e-42	3.41668e-41
PPP1R32	ENSG00000162148	12.6262	-0.558039	0.0824155	-6.77105	1.27851e-11	2.93195e-11
ASRGL1	ENSG00000162174	73.1292	-1.98176	0.0849035	-23.3413	1.68875e-120	1.23666e-118
GNG3	ENSG00000162188	6.55934	0.392947	0.0875303	4.48927	7.14667e-06	1.21121e-05
UBXN1	ENSG00000162191	1161.89	-0.0364599	0.0329852	-1.10534	0.269013	0.303411
LBHD1	ENSG00000162194	90.2257	-0.778917	0.0467619	-16.6571	2.68751e-62	3.84399e-61
TTC9C	ENSG00000162222	457.711	0.194514	0.0282882	6.87617	6.14831e-12	1.42932e-11
TAF6L	ENSG00000162227	257.598	-0.187847	0.0331535	-5.66597	1.46192e-08	2.8938e-08
NXF1	ENSG00000162231	3548.35	0.196254	0.0393653	4.98545	6.18172e-07	1.11975e-06
STX5	ENSG00000162236	667.262	0.215878	0.0263445	8.19442	2.51803e-16	7.22079e-16
SLC25A45	ENSG00000162241	168.63	-0.213425	0.0602057	-3.54494	0.000392709	0.000587018
RPL29	ENSG00000162244	2732.96	-0.340566	0.0505724	-6.73423	1.648e-11	3.76089e-11
SYVN1	ENSG00000162298	2420.88	0.666024	0.0516712	12.8897	5.1473e-38	3.36141e-37
ZFPL1	ENSG00000162300	57.6049	0.152494	0.0374462	4.07234	4.65427e-05	7.44133e-05
RPS6KA4	ENSG00000162302	584.329	-0.51208	0.0502603	-10.1885	2.23079e-24	8.89029e-24
LRP5	ENSG00000162337	625.659	-1.20785	0.1005	-12.0184	2.84557e-33	1.58263e-32
TPCN2	ENSG00000162341	754.807	0.0449873	0.0307603	1.46251	0.143601	0.168843
TAL1	ENSG00000162367	838.687	-0.970028	0.0880126	-11.0215	3.01129e-28	1.38452e-27
CMPK1	ENSG00000162368	3502.07	-0.184246	0.030309	-6.07893	1.20984e-09	2.52379e-09
ELAVL4	ENSG00000162374	317.441	0.873449	0.0848411	10.2951	7.41243e-25	3.0121e-24
COA7	ENSG00000162377	743.638	-0.246288	0.0321079	-7.67064	1.71146e-14	4.50029e-14
ZYG11B	ENSG00000162378	1870.57	0.330287	0.0346431	9.53399	1.51348e-21	5.41189e-21
C1orf123	ENSG00000162384	493.299	-0.378883	0.0293141	-12.925	3.25425e-38	2.13707e-37
MAGOH	ENSG00000162385	644.374	0.0577133	0.0461419	1.25078	0.211015	0.242273
ACOT11	ENSG00000162390	793.542	-0.348517	0.0466178	-7.47606	7.65844e-14	1.95174e-13
FAM151A	ENSG00000162391	24.5169	-0.274498	0.0603143	-4.55113	5.33584e-06	9.13342e-06
PARS2	ENSG00000162396	157.238	-0.149516	0.0338424	-4.418	9.96171e-06	1.67038e-05
USP24	ENSG00000162402	1551.39	-0.0250225	0.03113	-0.803807	0.421508	0.460018
PLPP3	ENSG00000162407	50.4176	0.815123	0.180566	4.51426	6.35376e-06	1.08061e-05
NOL9	ENSG00000162408	714.693	-0.426949	0.0291259	-14.6587	1.18441e-48	1.09558e-47
KLHL21	ENSG00000162413	668.741	-0.362125	0.0417601	-8.67157	4.26205e-18	1.3208e-17
GMEB1	ENSG00000162419	495.461	0.0784971	0.0271081	2.89571	0.00378299	0.00524959
SELENON	ENSG00000162430	1349.47	0.0241984	0.0803892	0.301015	0.763403	0.788702
AK4	ENSG00000162433	495.716	2.78439	0.155162	17.945	5.24681e-72	1.00231e-70
JAK1	ENSG00000162434	5637.18	0.219098	0.0335782	6.52499	6.80056e-11	1.50671e-10
RAVER2	ENSG00000162437	30.8763	-0.97455	0.147652	-6.6003	4.10333e-11	9.19553e-11
LZIC	ENSG00000162441	622.885	-0.211029	0.0225205	-9.3705	7.21879e-21	2.50856e-20
RBP7	ENSG00000162444	156.592	-1.77913	0.0915069	-19.4425	3.37119e-84	9.33048e-83
FBLIM1	ENSG00000162458	142.948	0.185972	0.0964636	1.9279	0.0538673	0.0667172
SLC25A34	ENSG00000162461	82.569	0.298631	0.0562946	5.30479	1.12801e-07	2.13055e-07
AKR7A3	ENSG00000162482	7.73581	-0.448088	0.107229	-4.1788	2.93057e-05	4.75465e-05
PDPN	ENSG00000162493	776.379	0.983663	0.106754	9.2143	3.13328e-20	1.06256e-19
DHRS3	ENSG00000162496	965.828	-0.307659	0.0648254	-4.74596	2.07521e-06	3.63944e-06
LAPTM5	ENSG00000162511	49688.3	-0.0995552	0.0368224	-2.70366	0.00685811	0.00930385
SDC3	ENSG00000162512	924.423	0.506805	0.064703	7.83278	4.77189e-15	1.28975e-14
PEF1	ENSG00000162517	965.442	0.194759	0.0283277	6.8752	6.19025e-12	1.43883e-11
RBBP4	ENSG00000162521	3330.4	-0.200113	0.0272335	-7.34804	2.01141e-13	5.02139e-13
KIAA1522	ENSG00000162522	111.371	0.288784	0.0920847	3.13607	0.00171229	0.00244092
TSSK3	ENSG00000162526	53.0485	-0.61533	0.0779969	-7.88915	3.04251e-15	8.30957e-15
TMCO4	ENSG00000162542	166.17	-0.366908	0.0575274	-6.37798	1.79442e-10	3.89465e-10
CAMK2N1	ENSG00000162545	11.5173	0.169109	0.181886	0.929752	0.352499	0.390063
ALPL	ENSG00000162551	17.6405	0.376395	0.348189	1.08101	0.279693	0.314674
WNT4	ENSG00000162552	20.096	0.138541	0.0897043	1.54442	0.122487	0.145319
SCNN1D	ENSG00000162572	14.9558	-0.876797	0.0987197	-8.88168	6.58607e-19	2.12045e-18
MXRA8	ENSG00000162576	145.606	-0.934367	0.100832	-9.2666	1.92173e-20	6.57248e-20
FAAP20	ENSG00000162585	408.526	-0.0147484	0.0407251	-0.362145	0.717244	0.7463
DIRAS3	ENSG00000162595	14.3582	-0.988293	0.251088	-3.93604	8.28377e-05	0.000130032
OMA1	ENSG00000162600	233.806	-0.231952	0.0559306	-4.14715	3.36646e-05	5.43801e-05
MYSM1	ENSG00000162601	2529.92	-0.200388	0.0312171	-6.41919	1.36997e-10	2.9891e-10
TM2D1	ENSG00000162604	946.361	0.0862884	0.034222	2.52143	0.0116879	0.0154854
USP1	ENSG00000162607	1027.27	-0.226056	0.0368127	-6.14069	8.21634e-10	1.72833e-09
FUBP1	ENSG00000162613	2086.04	0.0452668	0.0229993	1.96818	0.0490471	0.0610375
NEXN	ENSG00000162614	61.8781	0.0958694	0.0821489	1.16702	0.243203	0.276206
DNAJB4	ENSG00000162616	340.658	0.128088	0.0485701	2.63718	0.00835974	0.0112423
ADGRL4	ENSG00000162618	91.9997	2.97742	0.185844	16.0211	9.10781e-58	1.12824e-56
TYW3	ENSG00000162623	337.963	-0.15529	0.122832	-1.26425	0.20614	0.23714
SNX7	ENSG00000162627	274.661	0.237989	0.0760931	3.12761	0.00176234	0.00250972
B3GALT2	ENSG00000162630	30.9104	0.164374	0.0849494	1.93496	0.0529947	0.0657118
FAM102B	ENSG00000162636	1772.73	0.0463479	0.0503325	0.920836	0.357136	0.394821
HENMT1	ENSG00000162639	71.3017	-0.328731	0.0794906	-4.13547	3.5423e-05	5.71352e-05
C1orf52	ENSG00000162642	586.011	-0.0820243	0.02862	-2.86597	0.00415729	0.00574688
WDR63	ENSG00000162643	32.5874	-0.221337	0.11223	-1.97217	0.0485906	0.0604909
GBP2	ENSG00000162645	923.535	1.73454	0.12491	13.8863	7.66645e-44	6.13491e-43
ATXN7L2	ENSG00000162650	152.612	0.511879	0.0484144	10.5729	3.9808e-26	1.69145e-25
GBP4	ENSG00000162654	109.163	2.56261	0.190279	13.4676	2.42591e-41	1.78204e-40
ZNF326	ENSG00000162664	1066.56	-0.0623372	0.0306757	-2.03214	0.0421399	0.0527969
GFI1	ENSG00000162676	10.2368	-1.17291	0.119752	-9.79446	1.18929e-22	4.45193e-22
AGL	ENSG00000162688	1242.62	0.284446	0.0465342	6.11262	9.80061e-10	2.05452e-09
VCAM1	ENSG00000162692	45.0833	0.385306	0.164498	2.34231	0.0191647	0.0248736
EXTL2	ENSG00000162694	220.176	-1.22662	0.0499561	-24.554	3.91618e-133	4.01909e-131
SLC30A7	ENSG00000162695	1540.55	0.0430957	0.0286488	1.50427	0.132511	0.156458
ZNF281	ENSG00000162702	849.999	0.198846	0.0330289	6.02037	1.7402e-09	3.605e-09
ARPC5	ENSG00000162704	15410.7	0.407847	0.0267034	15.2732	1.15346e-52	1.21937e-51
NLRP3	ENSG00000162711	1173.9	-0.0131897	0.0425918	-0.309676	0.756807	0.78252
ZNF496	ENSG00000162714	650.588	-0.672933	0.0443409	-15.1764	5.07137e-52	5.25449e-51
TRIM58	ENSG00000162722	76.0313	-1.03691	0.178709	-5.80221	6.54472e-09	1.31964e-08
IGSF8	ENSG00000162729	397.712	0.661646	0.0616719	10.7285	7.4806e-27	3.26739e-26
DDR2	ENSG00000162733	89.3632	-0.104789	0.112324	-0.932919	0.350862	0.388373
PEA15	ENSG00000162734	12989.2	1.13701	0.0501332	22.6797	7.09921e-114	4.49617e-112
PEX19	ENSG00000162735	885.207	-0.0693357	0.0266933	-2.5975	0.00939058	0.0125481
NCSTN	ENSG00000162736	4572.13	0.368733	0.0605297	6.09177	1.11672e-09	2.33439e-09
VANGL2	ENSG00000162738	30.1351	0.486571	0.115151	4.2255	2.38414e-05	3.891e-05
SLAMF6	ENSG00000162739	16.6297	0.427278	0.107175	3.98672	6.69918e-05	0.000105891
OLFML2B	ENSG00000162745	1420.78	1.44231	0.0776365	18.5777	4.86534e-77	1.08068e-75
FCRLB	ENSG00000162746	110.629	0.309184	0.0794733	3.89041	0.000100075	0.000156182
FCGR3B	ENSG00000162747	138.348	2.74975	0.136184	20.1914	1.16428e-90	4.04473e-89
KLHDC9	ENSG00000162755	7.86777	0.270425	0.0990886	2.72912	0.00635029	0.00863409
C1orf74	ENSG00000162757	145.103	0.0227641	0.0402878	0.565038	0.572048	0.60734
FLVCR1	ENSG00000162769	409.444	0.235129	0.0398983	5.89321	3.78758e-09	7.72348e-09
ATF3	ENSG00000162772	1621.61	1.09161	0.100332	10.88	1.43601e-27	6.43616e-27
RBM15	ENSG00000162775	384.121	-0.371068	0.0323204	-11.4809	1.64551e-30	8.24809e-30
DENND2D	ENSG00000162777	2205.21	0.269532	0.034951	7.7117	1.24157e-14	3.29058e-14
IER5	ENSG00000162783	1193.86	1.1244	0.0640395	17.558	5.17024e-69	8.99674e-68
BPNT1	ENSG00000162813	370.028	-0.238494	0.0396767	-6.01092	1.84471e-09	3.81589e-09
BROX	ENSG00000162819	1604.3	0.0690989	0.0298597	2.31412	0.0206613	0.0267051
NBPF20	ENSG00000162825	72.1198	-0.268099	0.0481847	-5.56399	2.63678e-08	5.15622e-08
ACP6	ENSG00000162836	98.2709	-0.717389	0.0592919	-12.0993	1.06554e-33	6.00219e-33
KIF26B	ENSG00000162849	105.076	-2.96346	0.140727	-21.0582	1.92271e-98	8.19189e-97
TFB2M	ENSG00000162851	431.79	-0.4167	0.0382426	-10.8962	1.20139e-27	5.40701e-27
CNST	ENSG00000162852	399.386	-0.210632	0.0321466	-6.55223	5.66824e-11	1.261e-10
PPP1R21	ENSG00000162869	1117.84	-0.215229	0.0299959	-7.17529	7.21555e-13	1.75217e-12
PM20D1	ENSG00000162877	14.7418	0.000418431	0.194452	0.00215184	0.998283	0.998496
PKDCC	ENSG00000162878	18.6912	-1.12989	0.120631	-9.36652	7.49606e-21	2.60298e-20
OXER1	ENSG00000162881	8.92943	-0.624885	0.106864	-5.84746	4.99144e-09	1.01269e-08
HAAO	ENSG00000162882	56.6839	-0.579993	0.0755977	-7.6721	1.69204e-14	4.45008e-14
B3GALNT2	ENSG00000162885	321.502	-0.261611	0.0354795	-7.37359	1.66093e-13	4.16047e-13
MAPKAPK2	ENSG00000162889	2289.23	0.180386	0.0415852	4.33774	1.43956e-05	2.38963e-05
IL24	ENSG00000162892	31.2157	-0.684454	0.131309	-5.21254	1.86274e-07	3.47441e-07
FCMR	ENSG00000162894	504.06	-0.826052	0.0956945	-8.63218	6.0191e-18	1.85021e-17
PIGR	ENSG00000162896	111.627	-2.06857	0.102168	-20.2468	3.78875e-91	1.33844e-89
FCAMR	ENSG00000162897	165.779	0.0808888	0.135826	0.595535	0.551486	0.587461
CAPN2	ENSG00000162909	3978.82	-0.0148699	0.0548906	-0.270901	0.786467	0.809971
MRPL55	ENSG00000162910	313.028	-0.519141	0.0446839	-11.6181	3.33569e-31	1.72489e-30
WDR26	ENSG00000162923	4938.77	0.334917	0.0339379	9.86853	5.69957e-23	2.15245e-22
REL	ENSG00000162924	1484.91	0.492845	0.040233	12.2498	1.68451e-34	9.7788e-34
PUS10	ENSG00000162927	430.872	0.106335	0.0327998	3.24193	0.00118721	0.00171431
PEX13	ENSG00000162928	910.291	0.321705	0.0249967	12.8699	6.6493e-38	4.3202e-37
KIAA1841	ENSG00000162929	489.773	0.178966	0.0335093	5.34077	9.25528e-08	1.75494e-07
TRIM17	ENSG00000162931	31.3769	0.368884	0.0748312	4.92955	8.24192e-07	1.48053e-06
RFTN2	ENSG00000162944	31.2612	0.105221	0.0605424	1.73798	0.0822146	0.0997875
DISC1	ENSG00000162946	890.305	-0.570085	0.0601047	-9.48486	2.42702e-21	8.5976e-21
LINC01931	ENSG00000162947	14.7487	1.98209	0.125723	15.7655	5.37277e-56	6.25859e-55
MEMO1	ENSG00000162959	171.135	-0.0455859	0.0367323	-1.24103	0.214594	0.24606
DPY30	ENSG00000162961	535.702	-0.166367	0.0404224	-4.11571	3.85985e-05	6.20649e-05
TYW5	ENSG00000162971	366.981	-0.114155	0.0275872	-4.13797	3.50394e-05	5.65555e-05
MAIP1	ENSG00000162972	337.473	0.0573203	0.034377	1.6674	0.0954347	0.11494
PQLC3	ENSG00000162976	642.841	-0.486197	0.036068	-13.48	2.05083e-41	1.50887e-40
ARL5A	ENSG00000162980	1142.33	-0.658829	0.0325075	-20.267	2.51618e-91	8.95632e-90
CLHC1	ENSG00000162994	245.119	-0.0797702	0.0524481	-1.52093	0.128276	0.151764
FRZB	ENSG00000162998	39.412	0.182094	0.281472	0.646934	0.517675	0.554764
CFAP36	ENSG00000163001	325.436	0.291473	0.0405311	7.19132	6.41662e-13	1.56356e-12
NUP35	ENSG00000163002	188.152	-0.14659	0.0402238	-3.64436	0.000268054	0.000405818
CCDC138	ENSG00000163006	91.9005	-0.389687	0.0515022	-7.56641	3.83679e-14	9.93833e-14
FBXO41	ENSG00000163013	692.079	0.0427561	0.0432549	0.988467	0.322924	0.359686
ACTG2	ENSG00000163017	192.028	-0.13362	0.247559	-0.539751	0.589369	0.624126
WDCP	ENSG00000163026	375.735	0.142023	0.0370728	3.83092	0.000127668	0.000197644
SMC6	ENSG00000163029	954.729	-0.20314	0.0330467	-6.14707	7.89279e-10	1.66226e-09
H3F3A	ENSG00000163041	1104.93	0.405685	0.0438074	9.26066	2.03178e-20	6.94212e-20
COQ8A	ENSG00000163050	457.882	-0.197896	0.0434342	-4.55623	5.20788e-06	8.92307e-06
SGCB	ENSG00000163069	118.912	0.48274	0.0836135	5.77347	7.7655e-09	1.55887e-08
SPATA18	ENSG00000163071	43.034	-0.735814	0.103739	-7.09296	1.31273e-12	3.14697e-12
SGPP2	ENSG00000163082	378.884	1.25386	0.136243	9.20315	3.47611e-20	1.17712e-19
BBS5	ENSG00000163093	191.988	0.710809	0.0835549	8.50709	1.78359e-17	5.37562e-17
SMARCAD1	ENSG00000163104	1299.85	-0.13651	0.0314456	-4.34116	1.41731e-05	2.35382e-05
HPGDS	ENSG00000163106	1848.52	-1.54736	0.0688943	-22.4598	1.02547e-111	6.16159e-110
PDLIM5	ENSG00000163110	2751.84	0.37355	0.0297033	12.576	2.86031e-36	1.75462e-35
NEURL3	ENSG00000163121	93.6686	2.42635	0.172365	14.0768	5.27571e-45	4.39434e-44
RPRD2	ENSG00000163125	1078.85	-0.0927316	0.0465977	-1.99005	0.0465857	0.0581081
CTSS	ENSG00000163131	17373.6	0.344582	0.0433598	7.94704	1.91014e-15	5.2722e-15
MSX1	ENSG00000163132	19.8441	0.214017	0.119847	1.78575	0.074139	0.0904385
PACRGL	ENSG00000163138	274.169	-0.108363	0.0279582	-3.87588	0.00010624	0.000165493
TNFAIP8L2	ENSG00000163154	1202.06	-0.126924	0.0385072	-3.29612	0.000980301	0.0014246
LYSMD1	ENSG00000163155	114.707	-0.0772258	0.0369352	-2.09084	0.0365421	0.0461288
SCNM1	ENSG00000163156	996.801	0.011198	0.0355733	0.314787	0.752923	0.77925
VPS72	ENSG00000163159	955.758	0.287987	0.0370361	7.77586	7.49372e-15	2.00231e-14
ERCC3	ENSG00000163161	1019.36	0.143203	0.0191572	7.47515	7.71136e-14	1.96452e-13
RNF149	ENSG00000163162	4550.9	0.501659	0.045193	11.1004	1.24928e-28	5.82969e-28
IWS1	ENSG00000163166	1456.27	-0.0635204	0.0227523	-2.79182	0.00524127	0.00718178
BOLA3	ENSG00000163170	347.504	-0.568313	0.0485257	-11.7116	1.11182e-31	5.8351e-31
CDC42EP3	ENSG00000163171	423.408	0.369117	0.070763	5.21624	1.82592e-07	3.40845e-07
S100A11	ENSG00000163191	15107.8	0.542218	0.0504435	10.749	5.98867e-27	2.62471e-26
DHX57	ENSG00000163214	504.428	-0.0622181	0.0331557	-1.87654	0.0605808	0.0746312
ARHGAP25	ENSG00000163219	1481.49	0.441496	0.0508486	8.68256	3.86943e-18	1.20098e-17
S100A9	ENSG00000163220	17145.1	1.7323	0.0875509	19.7862	3.91411e-87	1.19896e-85
S100A12	ENSG00000163221	387.082	3.48653	0.157412	22.149	1.06688e-108	5.85949e-107
TGFA	ENSG00000163235	312.039	-0.0958509	0.0987762	-0.970384	0.331855	0.368699
TDRD10	ENSG00000163239	39.3798	0.244445	0.111184	2.19855	0.0279098	0.0356641
CCNYL1	ENSG00000163249	1168.59	0.263178	0.0410867	6.40543	1.49944e-10	3.26581e-10
FZD5	ENSG00000163251	1625.99	0.591716	0.0605027	9.77999	1.37218e-22	5.12562e-22
DCAF16	ENSG00000163257	526.718	-0.189373	0.03481	-5.44019	5.32243e-08	1.02231e-07
C1orf189	ENSG00000163263	2.29635	-0.0999041	0.132375	-0.754707	0.450425	0.48858
GNPDA2	ENSG00000163281	390.837	0.112931	0.02997	3.76814	0.000164471	0.000252673
PAQR3	ENSG00000163291	491.323	0.116582	0.0336441	3.46516	0.000529925	0.000784124
ANTXR2	ENSG00000163297	1522.25	-0.10836	0.0585692	-1.85013	0.064295	0.0789923
HELQ	ENSG00000163312	500.987	-0.0632332	0.0226118	-2.79647	0.00516636	0.00708328
MRPS18C	ENSG00000163319	308.74	0.125315	0.0333599	3.75646	0.000172334	0.000264291
CGGBP1	ENSG00000163320	2155.6	0.111008	0.0250538	4.4308	9.38863e-06	1.57692e-05
ABRAXAS1	ENSG00000163322	172.619	-0.115225	0.0374696	-3.07515	0.00210398	0.00297875
GPR155	ENSG00000163328	217.916	-0.374146	0.0547429	-6.83459	8.22393e-12	1.90304e-11
DAPL1	ENSG00000163331	6.89991	-4.76355	0.246855	-19.297	5.697e-83	1.51417e-81
PMVK	ENSG00000163344	595.234	-0.424435	0.044713	-9.49243	2.25711e-21	8.0058e-21
PBXIP1	ENSG00000163346	511.372	1.2376	0.0587895	21.0514	2.22242e-98	9.41183e-97
CLDN1	ENSG00000163347	1155.23	0.687635	0.123342	5.57501	2.4752e-08	4.84765e-08
PYGO2	ENSG00000163348	624.536	0.37721	0.039054	9.65867	4.51706e-22	1.64918e-21
HIPK1	ENSG00000163349	2899.69	0.286014	0.0322427	8.87065	7.27204e-19	2.33703e-18
COL6A3	ENSG00000163359	381.352	-0.116239	0.220145	-0.528011	0.597492	0.631872
INAVA	ENSG00000163362	115.379	0.157855	0.120818	1.30655	0.191365	0.221012
YY1AP1	ENSG00000163374	1068.49	0.30936	0.0322484	9.59303	8.5539e-22	3.08854e-21
KBTBD8	ENSG00000163376	1003.4	0.303222	0.0416936	7.27262	3.52587e-13	8.69257e-13
EOGT	ENSG00000163378	756.507	-0.0959323	0.0368784	-2.60131	0.00928676	0.0124165
NAXE	ENSG00000163382	1024.96	-0.510141	0.0403852	-12.6319	1.40864e-36	8.75189e-36
POGLUT1	ENSG00000163389	630.122	0.0673181	0.0338676	1.98769	0.0468462	0.0584227
SLC22A15	ENSG00000163393	508.111	0.0581937	0.0577087	1.0084	0.313261	0.349643
ATP1A1	ENSG00000163399	7255.29	0.178747	0.0359794	4.96804	6.76334e-07	1.22117e-06
SLC15A2	ENSG00000163406	142.341	-0.52276	0.0599394	-8.72148	2.746e-18	8.57402e-18
EIF4E3	ENSG00000163412	207.615	-0.0137008	0.0752262	-0.182127	0.855483	0.872296
PROK2	ENSG00000163421	20.5113	-0.728099	0.145035	-5.02015	5.16302e-07	9.39702e-07
LRRC58	ENSG00000163428	3872.58	0.0727285	0.0308456	2.35782	0.0183824	0.0239134
FSTL1	ENSG00000163430	1169.22	-0.125561	0.164841	-0.76171	0.446233	0.484594
TMEM183A	ENSG00000163444	648.652	-0.0994655	0.0228054	-4.36149	1.29179e-05	2.15095e-05
TMEM169	ENSG00000163449	51.5476	0.0140031	0.0756497	0.185104	0.853147	0.870293
IGFBP7	ENSG00000163453	278.454	0.198213	0.144848	1.36843	0.171179	0.199055
TRIM46	ENSG00000163462	12.1362	0.971445	0.110503	8.7911	1.48101e-18	4.69093e-18
KRTCAP2	ENSG00000163463	144.575	-0.133144	0.0379795	-3.50567	0.000455451	0.000677348
ARPC2	ENSG00000163466	23240.9	0.531531	0.0278847	19.0617	5.25287e-81	1.30949e-79
TSACC	ENSG00000163467	75.9931	0.132034	0.0414537	3.18508	0.00144712	0.00207533
CCT3	ENSG00000163468	5847.47	0.168298	0.0292968	5.74458	9.21517e-09	1.84225e-08
TMEM79	ENSG00000163472	108.387	0.0145225	0.0395782	0.366931	0.713671	0.743
SSR2	ENSG00000163479	2090.19	0.120554	0.0298213	4.04255	5.28726e-05	8.42176e-05
RNF25	ENSG00000163481	310.58	0.16341	0.033512	4.87616	1.08169e-06	1.9288e-06
STK36	ENSG00000163482	443.185	-0.00514176	0.0357383	-0.143873	0.885601	0.899233
ADORA1	ENSG00000163485	31.1433	-0.378686	0.113406	-3.33919	0.000840222	0.00122751
KIAA1524	ENSG00000163507	523.207	-0.448242	0.0524974	-8.53838	1.36122e-17	4.11498e-17
CWC22	ENSG00000163510	1019.84	0.169752	0.0244387	6.94604	3.75675e-12	8.83128e-12
AZI2	ENSG00000163512	814.227	0.584702	0.0346835	16.8582	9.12982e-64	1.36269e-62
TGFBR2	ENSG00000163513	4252.96	0.204125	0.0485059	4.20825	2.57358e-05	4.18899e-05
ANKZF1	ENSG00000163516	527.263	0.545516	0.0565125	9.65302	4.77293e-22	1.74079e-21
HDAC11	ENSG00000163517	80.2428	0.0478944	0.0491462	0.97453	0.329793	0.366698
FBLN2	ENSG00000163520	75.2013	-0.0348596	0.150919	-0.230982	0.817329	0.838011
GLB1L	ENSG00000163521	35.6932	-0.0341206	0.0512817	-0.665357	0.505822	0.543222
STT3B	ENSG00000163527	2989.38	-0.109948	0.0306852	-3.5831	0.000339544	0.000509987
CHCHD4	ENSG00000163528	562.98	-0.236748	0.0389947	-6.07131	1.26874e-09	2.64391e-09
SGO2	ENSG00000163535	509.52	-0.723816	0.0602009	-12.0233	2.67908e-33	1.49121e-32
SERPINI1	ENSG00000163536	148.675	0.251576	0.073456	3.42485	0.000615132	0.000906103
CLASP2	ENSG00000163539	1699.75	-0.16005	0.027653	-5.78781	7.13097e-09	1.43374e-08
SUCLG1	ENSG00000163541	1560.46	-0.443076	0.0291263	-15.2122	2.93363e-52	3.06668e-51
NUAK2	ENSG00000163545	79.0066	0.242562	0.0897993	2.70116	0.00690987	0.00936774
PRKCI	ENSG00000163558	727.316	-0.00583922	0.0304368	-0.191847	0.847862	0.865592
MNDA	ENSG00000163563	885.83	1.03437	0.102864	10.0557	8.67283e-24	3.37877e-23
PYHIN1	ENSG00000163564	60.6459	-0.304297	0.0896381	-3.39473	0.000686962	0.00100863
IFI16	ENSG00000163565	5461.28	0.270962	0.043142	6.28071	3.37036e-10	7.22146e-10
AIM2	ENSG00000163568	10.0364	3.00564	0.200291	15.0064	6.6709e-51	6.61444e-50
EIF5A2	ENSG00000163577	374.907	0.283716	0.0433019	6.55205	5.67519e-11	1.26235e-10
RPL22L1	ENSG00000163584	500.14	0.250596	0.07025	3.5672	0.000360817	0.000541187
PPM1L	ENSG00000163590	980.104	-0.334414	0.058445	-5.72186	1.05363e-08	2.10068e-08
ICA1L	ENSG00000163596	64.7497	-0.120442	0.0504604	-2.38686	0.0169931	0.02218
CTLA4	ENSG00000163599	7.63637	0.455601	0.167727	2.71632	0.00660111	0.00896385
RYBP	ENSG00000163602	848.52	0.192339	0.0470513	4.08786	4.35363e-05	6.9821e-05
PPP4R2	ENSG00000163605	1517.97	0.211389	0.0405537	5.21257	1.86246e-07	3.47435e-07
CD200R1	ENSG00000163606	739.793	0.108952	0.0870767	1.25122	0.210855	0.242129
GTPBP8	ENSG00000163607	256.844	-0.0167134	0.0337093	-0.495808	0.62003	0.65423
NEPRO	ENSG00000163608	736.487	-0.0156993	0.023545	-0.66678	0.504913	0.542452
SPICE1	ENSG00000163611	371.341	-0.184741	0.0556627	-3.31893	0.000903622	0.00131767
CCDC191	ENSG00000163617	66.588	0.0895377	0.0633136	1.4142	0.157305	0.184094
CDS1	ENSG00000163624	96.4164	1.34612	0.0728412	18.4802	2.98057e-76	6.47711e-75
WDFY3	ENSG00000163625	3437.35	0.372902	0.037965	9.82226	9.02951e-23	3.3918e-22
COX18	ENSG00000163626	333.629	-0.492469	0.0341754	-14.4101	4.47377e-47	3.95605e-46
PTPN13	ENSG00000163629	85.6126	-0.1414	0.0995639	-1.42019	0.155552	0.182179
C3orf49	ENSG00000163632	12.9956	-0.0021041	0.0711493	-0.029573	0.976408	0.978844
C4orf36	ENSG00000163633	66.4285	0.0553362	0.0409329	1.35187	0.176415	0.204789
THOC7	ENSG00000163634	675.335	-0.0212852	0.0355868	-0.598121	0.549759	0.585799
ATXN7	ENSG00000163635	1021.96	0.536775	0.0553532	9.69726	3.09693e-22	1.13837e-21
PSMD6	ENSG00000163636	2191.36	0.151865	0.0218729	6.94306	3.83706e-12	9.01255e-12
PRICKLE2	ENSG00000163637	166.03	0.485955	0.0888058	5.47211	4.44719e-08	8.57716e-08
ADAMTS9	ENSG00000163638	133.483	0.31214	0.173199	1.8022	0.0715139	0.0874116
PPM1K	ENSG00000163644	666.939	0.771419	0.0863304	8.93567	4.04736e-19	1.31089e-18
GMPS	ENSG00000163655	935.157	-0.209111	0.0321616	-6.50189	7.9318e-11	1.75045e-10
TIPARP	ENSG00000163659	1291.94	0.140837	0.0674281	2.08869	0.0367353	0.0463476
CCNL1	ENSG00000163660	6284.17	0.435353	0.0386097	11.2757	1.7291e-29	8.37451e-29
PTX3	ENSG00000163661	1648.25	2.79614	0.156322	17.887	1.48826e-71	2.78627e-70
HESX1	ENSG00000163666	70.0685	1.67749	0.129179	12.9858	1.47349e-38	9.83262e-38
SLMAP	ENSG00000163681	1019.1	0.10425	0.0233395	4.46667	7.94455e-06	1.34191e-05
RPL9	ENSG00000163682	3729.44	-0.486532	0.0542877	-8.96211	3.18513e-19	1.03664e-18
SMIM14	ENSG00000163683	618.351	0.108785	0.0417397	2.60628	0.00915321	0.0122449
RPP14	ENSG00000163684	338.307	-0.44193	0.0378263	-11.6831	1.55446e-31	8.11577e-31
ABHD6	ENSG00000163686	508.844	0.0432756	0.0479483	0.902548	0.366766	0.404449
RBM47	ENSG00000163694	5137	0.3065	0.0277051	11.063	1.89747e-28	8.78447e-28
APBB2	ENSG00000163697	334.818	-0.0931188	0.0669502	-1.39087	0.164266	0.191603
IL17RC	ENSG00000163702	216.672	-0.419039	0.0464998	-9.01163	2.03014e-19	6.66911e-19
CRELD1	ENSG00000163703	325.593	0.00774478	0.0360537	0.214812	0.829914	0.849428
PRRT3	ENSG00000163704	51.803	-0.401458	0.0619296	-6.48249	9.02227e-11	1.98642e-10
PCOLCE2	ENSG00000163710	81.6358	1.58749	0.142705	11.1243	9.56052e-29	4.4807e-28
U2SURP	ENSG00000163714	2585.56	-0.044565	0.0312237	-1.42728	0.153499	0.179864
MTMR14	ENSG00000163719	3468.01	0.258609	0.0308781	8.37515	5.51551e-17	1.63122e-16
TTC14	ENSG00000163728	1256.87	-0.14138	0.0370392	-3.81704	0.000135061	0.000208723
CXCL3	ENSG00000163734	4320.41	3.79761	0.150553	25.2244	2.16575e-140	2.62504e-138
CXCL5	ENSG00000163735	5630.23	4.43725	0.202926	21.8663	5.43743e-106	2.79015e-104
PPBP	ENSG00000163736	156.465	4.28989	0.270818	15.8405	1.63645e-56	1.92863e-55
MTHFD2L	ENSG00000163738	347.487	0.020668	0.0362417	0.570283	0.568486	0.603831
CXCL1	ENSG00000163739	14599.6	3.13131	0.0992035	31.5645	1.13295e-218	9.95584e-216
RCHY1	ENSG00000163743	727.373	-0.0516806	0.02506	-2.06228	0.0391812	0.0492832
CPA3	ENSG00000163751	89.7434	0.204263	0.185305	1.10231	0.270328	0.304772
GYG1	ENSG00000163754	1821.79	0.222853	0.0277472	8.03155	9.62527e-16	2.69531e-15
HPS3	ENSG00000163755	1082.37	-0.502035	0.0431897	-11.624	3.11329e-31	1.61107e-30
TOPBP1	ENSG00000163781	1249.74	-0.118718	0.0321306	-3.69487	0.00022	0.000335525
RYK	ENSG00000163785	694.402	-0.383551	0.0388152	-9.88145	5.01029e-23	1.89673e-22
SNRK	ENSG00000163788	702.053	-0.19797	0.0277797	-7.12642	1.03012e-12	2.48303e-12
UCN	ENSG00000163794	11.3998	-0.826014	0.0936064	-8.82433	1.10117e-18	3.50677e-18
ZNF513	ENSG00000163795	394.262	0.20092	0.0395964	5.07421	3.89112e-07	7.14498e-07
SLC4A1AP	ENSG00000163798	1035.45	0.150664	0.0209499	7.19163	6.40204e-13	1.56028e-12
PLB1	ENSG00000163803	234.637	-0.724662	0.069041	-10.4961	9.00005e-26	3.76497e-25
SPDYA	ENSG00000163806	28.8612	-0.21904	0.0541938	-4.0418	5.30429e-05	8.44793e-05
KIAA1143	ENSG00000163807	469.942	-0.255087	0.0351194	-7.26342	3.7741e-13	9.29315e-13
KIF15	ENSG00000163808	295.788	-1.15048	0.0873861	-13.1655	1.3858e-39	9.54178e-39
WDR43	ENSG00000163811	1233.52	-0.0976775	0.0364042	-2.68314	0.00729342	0.00986014
ZDHHC3	ENSG00000163812	1559.39	-0.137307	0.0228352	-6.01295	1.82182e-09	3.7702e-09
CDCP1	ENSG00000163814	439.328	0.51292	0.0739348	6.93746	3.99215e-12	9.36586e-12
LZTFL1	ENSG00000163818	180.099	0.171452	0.0392246	4.37105	1.23653e-05	2.06284e-05
FYCO1	ENSG00000163820	557.794	0.378803	0.04633	8.17619	2.92959e-16	8.37366e-16
CCR1	ENSG00000163823	7144.79	0.665561	0.0475543	13.9958	1.6531e-44	1.35446e-43
ELP6	ENSG00000163832	342.707	-0.254084	0.0287104	-8.84987	8.76218e-19	2.80565e-18
DTX3L	ENSG00000163840	2696.21	0.921488	0.0589732	15.6255	4.87735e-55	5.54369e-54
ZNF148	ENSG00000163848	1141.59	0.145238	0.0220563	6.58486	4.55307e-11	1.01775e-10
NMNAT3	ENSG00000163864	42.9609	0.296845	0.107697	2.75628	0.00584621	0.00797494
SMIM12	ENSG00000163866	1508.04	0.0757229	0.0247673	3.05738	0.00223283	0.00315387
ZMYM6	ENSG00000163867	607.295	-0.169872	0.0414771	-4.09556	4.21142e-05	6.75943e-05
TPRA1	ENSG00000163870	1023.5	0.146297	0.0434333	3.36832	0.000756271	0.00110762
YEATS2	ENSG00000163872	2013.04	0.624693	0.0457696	13.6486	2.05694e-42	1.56496e-41
ZC3H12A	ENSG00000163874	2071.73	3.40551	0.0942154	36.1461	4.29184e-286	1.20687e-282
MEAF6	ENSG00000163875	967.108	-0.112358	0.0257651	-4.36086	1.29551e-05	2.15688e-05
SNIP1	ENSG00000163877	330.068	-0.0531014	0.0260032	-2.0421	0.0411411	0.0516422
DNALI1	ENSG00000163879	15.5749	0.0956319	0.0870868	1.09812	0.272151	0.306656
POLR2H	ENSG00000163882	596.763	-0.133767	0.0415266	-3.22123	0.00127642	0.00183877
KLF15	ENSG00000163884	22.5235	-1.01567	0.108001	-9.40424	5.2408e-21	1.83161e-20
TMEM41A	ENSG00000163900	844.392	0.163578	0.0363661	4.49809	6.85666e-06	1.16403e-05
RPN1	ENSG00000163902	5723.54	0.0818662	0.0279182	2.93236	0.00336401	0.00468389
SENP2	ENSG00000163904	765.673	-0.099614	0.021133	-4.71368	2.43284e-06	4.24969e-06
IFT122	ENSG00000163913	1083.64	0.00594485	0.0365733	0.162546	0.870876	0.886
RFC4	ENSG00000163918	535.938	-0.506242	0.0491364	-10.3028	6.84491e-25	2.7831e-24
RPL39L	ENSG00000163923	81.9534	-0.631914	0.113776	-5.55401	2.79182e-08	5.45029e-08
BAP1	ENSG00000163930	1070.83	0.0281854	0.0296814	0.949597	0.342317	0.379452
TKT	ENSG00000163931	3900.52	-0.1808	0.035494	-5.09383	3.50902e-07	6.45433e-07
PRKCD	ENSG00000163932	4196.57	0.609713	0.0409587	14.886	4.06187e-50	3.92508e-49
RFT1	ENSG00000163933	562.184	-0.249376	0.0243059	-10.2599	1.06823e-24	4.31465e-24
SFMBT1	ENSG00000163935	334.088	-0.374829	0.0300642	-12.4676	1.12091e-35	6.75816e-35
GNL3	ENSG00000163938	1975.57	-0.223405	0.0387333	-5.76778	8.03238e-09	1.61106e-08
PBRM1	ENSG00000163939	3211.02	0.121013	0.0229058	5.28307	1.27034e-07	2.39488e-07
UVSSA	ENSG00000163945	1111.84	-0.187064	0.0497871	-3.75728	0.000171767	0.00026345
FAM208A	ENSG00000163946	2729.47	0.0315838	0.0295481	1.06889	0.285117	0.320213
ARHGEF3	ENSG00000163947	963.183	-0.701812	0.0538452	-13.0339	7.85147e-39	5.30729e-38
SLBP	ENSG00000163950	1930.12	-0.131557	0.0277529	-4.7403	2.13406e-06	3.74032e-06
LRPAP1	ENSG00000163956	2940.76	-0.299407	0.0382896	-7.81953	5.30209e-15	1.42948e-14
ZDHHC19	ENSG00000163958	48.4929	1.48964	0.153593	9.69864	3.05547e-22	1.12343e-21
SLC51A	ENSG00000163959	98.1406	0.159226	0.0485147	3.28201	0.00103069	0.00149628
UBXN7	ENSG00000163960	1174.59	0.11962	0.0300722	3.97776	6.95662e-05	0.000109763
RNF168	ENSG00000163961	337.538	-0.130427	0.0366334	-3.56034	0.00037037	0.000554924
PIGX	ENSG00000163964	672.046	-0.437085	0.0338344	-12.9183	3.54694e-38	2.32494e-37
MELTF	ENSG00000163975	705.723	0.211171	0.0718969	2.93714	0.00331258	0.00461685
S100P	ENSG00000163993	6.76478	0.356435	0.146878	2.42674	0.0152352	0.0199559
EXO5	ENSG00000164002	98.3652	0.0362399	0.0422814	0.857114	0.391382	0.429339
C1orf50	ENSG00000164008	21.9073	-0.317482	0.0632958	-5.01584	5.28013e-07	9.6052e-07
ERMAP	ENSG00000164010	340.798	-0.188251	0.0299878	-6.2776	3.4384e-10	7.36164e-10
ZNF691	ENSG00000164011	346.236	0.204004	0.0395649	5.1562	2.52013e-07	4.66654e-07
AIMP1	ENSG00000164022	891.843	-0.269298	0.0411369	-6.54639	5.89429e-11	1.30943e-10
SGMS2	ENSG00000164023	49.7859	0.22849	0.0868573	2.63063	0.00852256	0.0114437
METAP1	ENSG00000164024	1082.09	-0.0242894	0.0283776	-0.855937	0.392033	0.429918
DNAJB14	ENSG00000164031	1671.94	0.173565	0.0329397	5.26918	1.37032e-07	2.57748e-07
H2AFZ	ENSG00000164032	5314.65	-0.522718	0.0542846	-9.62922	6.01875e-22	2.18892e-21
SLC9B1	ENSG00000164037	13.5096	-0.0844241	0.0748828	-1.12742	0.259566	0.293486
SLC9B2	ENSG00000164038	268.224	0.652801	0.0582589	11.2052	3.84575e-29	1.83044e-28
BDH2	ENSG00000164039	177.46	-0.419142	0.0559309	-7.49393	6.68415e-14	1.70933e-13
PGRMC2	ENSG00000164040	914.131	-0.181119	0.0279815	-6.47281	9.61968e-11	2.11564e-10
CDC25A	ENSG00000164045	294.03	-0.488178	0.0734529	-6.64614	3.00874e-11	6.79237e-11
ZNF589	ENSG00000164048	499.702	-1.01245	0.0517952	-19.5472	4.35966e-85	1.23086e-83
PLXNB1	ENSG00000164050	42.8748	0.285509	0.087281	3.27114	0.00107114	0.0015526
CCDC51	ENSG00000164051	194.806	-0.245268	0.0356471	-6.88043	5.96734e-12	1.38886e-11
SHISA5	ENSG00000164054	2145.45	0.527235	0.0485565	10.8582	1.82387e-27	8.14085e-27
SPRY1	ENSG00000164056	74.2098	0.709403	0.0997898	7.10897	1.16912e-12	2.81182e-12
APEH	ENSG00000164062	2033.11	-0.451446	0.0290841	-15.5221	2.45844e-54	2.73463e-53
INTU	ENSG00000164066	99.0718	-0.123923	0.0669967	-1.84969	0.0643578	0.0790625
RNF123	ENSG00000164068	548.271	0.149782	0.0401155	3.73377	0.000188634	0.000288816
HSPA4L	ENSG00000164070	67.0024	0.35225	0.0597847	5.89197	3.81619e-09	7.7807e-09
MFSD8	ENSG00000164073	631.254	-0.0751816	0.0251614	-2.98798	0.00280831	0.00393432
ABHD18	ENSG00000164074	621.72	-0.133971	0.0265424	-5.04742	4.47823e-07	8.18882e-07
MON1A	ENSG00000164077	146.482	0.0658776	0.039632	1.66223	0.0964662	0.116113
RAD54L2	ENSG00000164080	1270.48	-0.0046806	0.0232492	-0.201323	0.840446	0.85902
TEX264	ENSG00000164081	846.92	-0.748727	0.034739	-21.5529	4.96905e-103	2.35235e-101
DUSP7	ENSG00000164086	370.722	-0.427268	0.0623706	-6.85047	7.36093e-12	1.70755e-11
POC1A	ENSG00000164087	195.182	-0.752414	0.0573035	-13.1303	2.20671e-39	1.51053e-38
PPM1M	ENSG00000164088	1032.4	0.205595	0.0497982	4.12857	3.65033e-05	5.88236e-05
WDR82	ENSG00000164091	2182.36	0.054243	0.0193417	2.80446	0.00504014	0.00691563
PITX2	ENSG00000164093	53.2844	0.0485866	0.151584	0.320526	0.74857	0.775371
C4orf3	ENSG00000164096	2202.47	0.67454	0.0446444	15.1092	1.4086e-51	1.43722e-50
PRSS12	ENSG00000164099	37.175	-0.105661	0.148272	-0.712612	0.476086	0.514351
HMGB2	ENSG00000164104	1354.24	-0.998696	0.0677752	-14.7354	3.81884e-49	3.57952e-48
SAP30	ENSG00000164105	366.44	-0.807298	0.0670822	-12.0345	2.34162e-33	1.30544e-32
SCRG1	ENSG00000164106	28.1978	-1.25405	0.0765984	-16.3718	3.04102e-60	4.11123e-59
MAD2L1	ENSG00000164109	743.343	-0.888205	0.0708534	-12.5358	4.75442e-36	2.89256e-35
ANXA5	ENSG00000164111	26110.8	0.506523	0.0352311	14.3772	7.1971e-47	6.30475e-46
MAP9	ENSG00000164114	33.9626	0.705173	0.103249	6.82983	8.50178e-12	1.96571e-11
GUCY1A3	ENSG00000164116	34.166	-0.600623	0.143789	-4.17712	2.95229e-05	4.78933e-05
FBXO8	ENSG00000164117	392.592	0.113948	0.0309792	3.67823	0.000234862	0.000357532
CEP44	ENSG00000164118	291.728	-0.237782	0.03614	-6.57947	4.7213e-11	1.05418e-10
C4orf45	ENSG00000164123	18.5474	0.0426153	0.0967084	0.440658	0.659461	0.69158
TMEM144	ENSG00000164124	1618.54	-0.916313	0.056756	-16.1448	1.23599e-58	1.57695e-57
FAM198B	ENSG00000164125	2804.73	0.0634823	0.0475163	1.33601	0.181546	0.21038
NAA15	ENSG00000164134	2493.82	-0.0993758	0.0346633	-2.86689	0.0041453	0.00573087
IL15	ENSG00000164136	37.8913	1.6758	0.141639	11.8315	2.68459e-32	1.43682e-31
ARFIP1	ENSG00000164144	1281.19	-0.112533	0.0264137	-4.26041	2.04051e-05	3.34729e-05
ICE1	ENSG00000164151	1257.41	0.0298035	0.0345296	0.863128	0.388067	0.426101
ANAPC10	ENSG00000164162	358.567	-0.0148355	0.0376449	-0.394092	0.693513	0.723783
ABCE1	ENSG00000164163	2576.66	-0.414097	0.0411205	-10.0703	7.47273e-24	2.92014e-23
OTUD4	ENSG00000164164	1838.59	0.267477	0.034809	7.68414	1.54032e-14	4.05864e-14
LSM6	ENSG00000164167	603.788	-0.0416443	0.047695	-0.873137	0.382588	0.420545
TMEM184C	ENSG00000164168	1559.13	0.13935	0.0300963	4.63013	3.65435e-06	6.30742e-06
PRMT9	ENSG00000164169	399.184	-0.0653713	0.032038	-2.04043	0.0413078	0.0518282
ITGA2	ENSG00000164171	183.224	0.34334	0.106743	3.21652	0.00129755	0.00186769
MOCS2	ENSG00000164172	828.9	-0.337586	0.0297916	-11.3316	9.15218e-30	4.47426e-29
EDIL3	ENSG00000164176	262.522	0.203472	0.14593	1.39431	0.163224	0.190608
TMEM161B	ENSG00000164180	558.113	-0.0589464	0.0438757	-1.34349	0.179115	0.207665
ELOVL7	ENSG00000164181	1421.18	2.71762	0.144336	18.8284	4.41764e-79	1.04566e-77
NDUFAF2	ENSG00000164182	146.785	-0.145058	0.0651321	-2.22713	0.0259383	0.0332263
LMBRD2	ENSG00000164187	850.703	-0.154713	0.0322208	-4.80166	1.57353e-06	2.77938e-06
NIPBL	ENSG00000164190	2954.73	0.128092	0.0265202	4.83	1.36533e-06	2.42014e-06
SLC25A46	ENSG00000164209	1616.59	-0.0991682	0.0260918	-3.80074	0.000144265	0.000222335
STARD4	ENSG00000164211	2335.79	0.411794	0.0458741	8.97662	2.79212e-19	9.12746e-19
PGGT1B	ENSG00000164219	923.374	-0.144737	0.0321597	-4.50059	6.77653e-06	1.15098e-05
F2RL2	ENSG00000164220	124.78	-0.211763	0.0903584	-2.34359	0.0190994	0.0247957
CCDC112	ENSG00000164221	383.241	-0.104835	0.0485382	-2.15984	0.030785	0.0391389
ANKRD33B	ENSG00000164236	522.813	-0.343188	0.0947334	-3.62267	0.000291573	0.000440525
CMBL	ENSG00000164237	97.4501	-1.26094	0.10239	-12.3151	7.51614e-35	4.41424e-34
PRRC1	ENSG00000164244	1476.86	-0.0111239	0.0237785	-0.467814	0.639917	0.673345
F2RL1	ENSG00000164251	35.23	0.174809	0.122112	1.43154	0.152275	0.17852
AGGF1	ENSG00000164252	1174.57	0.175462	0.0365867	4.79578	1.62044e-06	2.85972e-06
WDR41	ENSG00000164253	925.646	-0.0724034	0.0241252	-3.00115	0.00268964	0.00377672
NDUFS4	ENSG00000164258	729.442	-0.0584298	0.0411585	-1.41963	0.155716	0.18234
SPINK1	ENSG00000164266	16.1289	1.17782	0.202599	5.81357	6.11536e-09	1.23555e-08
ESM1	ENSG00000164283	14.5509	0.196599	0.538689	0.364958	0.715143	0.744477
GRPEL2	ENSG00000164284	432.669	-0.167698	0.0313889	-5.34259	9.16256e-08	1.7376e-07
ARSK	ENSG00000164291	83.1744	-0.00636015	0.0423648	-0.150128	0.880663	0.894856
RHOBTB3	ENSG00000164292	2228.23	1.21538	0.036119	33.6494	3.18237e-248	4.47442e-245
GPX8	ENSG00000164294	110.294	-0.382509	0.107739	-3.55033	0.000384744	0.000575662
TIGD6	ENSG00000164296	197.197	0.287829	0.0288114	9.9901	1.68406e-23	6.48531e-23
SERINC5	ENSG00000164300	1634.92	-0.443979	0.0493764	-8.99173	2.43377e-19	7.969e-19
CASP3	ENSG00000164305	1910.33	0.20531	0.0370014	5.54871	2.87786e-08	5.61437e-08
PRIMPOL	ENSG00000164306	244.791	-0.373526	0.035649	-10.4779	1.09183e-25	4.55658e-25
ERAP1	ENSG00000164307	2293.39	0.45339	0.0619919	7.31369	2.59899e-13	6.45045e-13
ERAP2	ENSG00000164308	97.6953	0.808873	0.121972	6.63165	3.31955e-11	7.47962e-11
CFAP97	ENSG00000164323	637.444	0.00598397	0.0466545	0.128261	0.897942	0.910374
RICTOR	ENSG00000164327	1174.18	0.480508	0.0432198	11.1178	1.02805e-28	4.8101e-28
PAPD4	ENSG00000164329	3282.83	-0.0241323	0.0384371	-0.627839	0.53011	0.566837
ANKRA2	ENSG00000164331	276.746	0.225319	0.0342302	6.58246	4.6274e-11	1.03387e-10
UBLCP1	ENSG00000164332	1849.87	0.0381603	0.0315711	1.20871	0.226774	0.258823
UTP15	ENSG00000164338	561.306	-0.368575	0.0344826	-10.6887	1.14946e-26	4.98346e-26
TLR3	ENSG00000164342	64.5871	-0.498662	0.114143	-4.36876	1.24953e-05	2.08379e-05
KLKB1	ENSG00000164344	8.93388	-0.485102	0.148282	-3.27148	0.00106986	0.00155091
NSA2	ENSG00000164346	579.257	-0.207419	0.0536058	-3.86934	0.00010913	0.000169788
GFM2	ENSG00000164347	765.832	0.0133462	0.0272128	0.490437	0.623825	0.657889
CCDC127	ENSG00000164366	354.171	0.0715522	0.0270251	2.64762	0.00810608	0.010922
CSF2	ENSG00000164400	73.3583	4.59038	0.402036	11.4178	3.40657e-30	1.69365e-29
SEPT8	ENSG00000164402	445.987	-0.182543	0.0427304	-4.27197	1.93758e-05	3.184e-05
SHROOM1	ENSG00000164403	121.039	-0.173726	0.0621924	-2.79336	0.00521638	0.00714976
UQCRQ	ENSG00000164405	1638	-0.746155	0.0545981	-13.6663	1.61382e-42	1.23183e-41
LEAP2	ENSG00000164406	44.4461	-0.332512	0.0483689	-6.8745	6.22061e-12	1.44565e-11
SLC35A1	ENSG00000164414	157.254	-0.162277	0.0333254	-4.86948	1.1189e-06	1.99286e-06
MB21D1	ENSG00000164430	875.871	0.238277	0.0601635	3.9605	7.47938e-05	0.000117721
TXLNB	ENSG00000164440	124.71	1.04309	0.0812439	12.839	9.91505e-38	6.39769e-37
CITED2	ENSG00000164442	1368.23	0.610518	0.0505594	12.0753	1.42709e-33	7.99718e-33
CREBRF	ENSG00000164463	570.908	0.299808	0.0601413	4.98507	6.19406e-07	1.12155e-06
DCBLD1	ENSG00000164465	275.792	-0.235738	0.0408345	-5.77301	7.78659e-09	1.56265e-08
SFXN1	ENSG00000164466	974.618	0.341578	0.0559971	6.09992	1.06119e-09	2.22095e-09
TMEM200A	ENSG00000164484	115.835	0.97437	0.1294	7.52993	5.07657e-14	1.30559e-13
IL22RA2	ENSG00000164485	33.1627	-0.954742	0.144724	-6.59697	4.19646e-11	9.39226e-11
PDSS2	ENSG00000164494	368.001	-0.0265683	0.0255313	-1.04062	0.298054	0.333835
STXBP5	ENSG00000164506	667.224	0.826254	0.0493096	16.7565	5.08021e-63	7.44815e-62
TBX20	ENSG00000164532	17.9373	1.128	0.138268	8.15806	3.4046e-16	9.68804e-16
DAGLB	ENSG00000164535	1173.66	0.0115281	0.0323116	0.356778	0.721258	0.750065
STK17A	ENSG00000164543	1512.11	0.382258	0.0429431	8.90149	5.50995e-19	1.77806e-18
TRA2A	ENSG00000164548	1791.93	0.132806	0.0320675	4.14144	3.45126e-05	5.57307e-05
GALNT10	ENSG00000164574	925.053	-0.163038	0.0401833	-4.05735	4.9633e-05	7.91831e-05
SAP30L	ENSG00000164576	423.809	0.0166875	0.037484	0.445189	0.656183	0.688451
RPS14	ENSG00000164587	5498.51	-0.472648	0.0471111	-10.0326	1.0955e-23	4.24667e-23
COG5	ENSG00000164597	947.812	-0.00612716	0.0380728	-0.160933	0.872146	0.887035
BMT2	ENSG00000164603	1677.57	1.24728	0.0526171	23.7049	3.20738e-124	2.5769e-122
GPR85	ENSG00000164604	351.796	0.504387	0.060549	8.33022	8.06891e-17	2.36697e-16
SLU7	ENSG00000164609	1351.11	0.341619	0.02685	12.7232	4.39307e-37	2.78228e-36
RP9	ENSG00000164610	160.222	-0.263545	0.0445376	-5.91735	3.27167e-09	6.69184e-09
PTTG1	ENSG00000164611	405.302	-0.798203	0.0708216	-11.2706	1.83271e-29	8.86103e-29
CAMLG	ENSG00000164615	479.533	0.141329	0.0300971	4.69578	2.65596e-06	4.6245e-06
RELL2	ENSG00000164620	125.275	-0.172593	0.0499929	-3.45234	0.000555747	0.00082095
ZNF12	ENSG00000164631	750.328	-0.161196	0.0224567	-7.17808	7.06953e-13	1.7176e-12
SLC29A4	ENSG00000164638	29.3412	-0.933105	0.0756833	-12.3291	6.31724e-35	3.72413e-34
STEAP1	ENSG00000164647	55.0527	1.43962	0.177328	8.11842	4.72286e-16	1.33716e-15
CDCA7L	ENSG00000164649	250.658	-0.833567	0.0641957	-12.9848	1.49266e-38	9.95582e-38
MIOS	ENSG00000164654	1762.29	-0.137003	0.0318368	-4.30329	1.68279e-05	2.777e-05
KIAA1324L	ENSG00000164659	74.5385	-0.227047	0.0909799	-2.49558	0.0125753	0.0166142
USP49	ENSG00000164663	252.991	0.263815	0.0496061	5.31821	1.04796e-07	1.98281e-07
SYTL3	ENSG00000164674	274.079	-0.257408	0.0594256	-4.33159	1.48034e-05	2.45473e-05
HEY1	ENSG00000164683	41.3735	-1.27362	0.117863	-10.8059	3.22786e-27	1.42627e-26
ZNF704	ENSG00000164684	462.726	-2.28752	0.0815041	-28.0664	2.52153e-173	6.5653e-171
FABP5	ENSG00000164687	2780.08	0.68796	0.0599831	11.4692	1.88328e-30	9.43318e-30
TAGAP	ENSG00000164691	815.254	-0.178822	0.0461398	-3.87566	0.000106334	0.000165621
COL1A2	ENSG00000164692	2590.25	-0.241837	0.133041	-1.81776	0.0691003	0.0846151
CHMP4C	ENSG00000164695	6.73704	0.172483	0.134948	1.27814	0.201199	0.231779
SLC13A4	ENSG00000164707	38.1484	0.0108033	0.07219	0.14965	0.88104	0.89511
BRI3	ENSG00000164713	8429.26	0.115365	0.051459	2.24188	0.0249692	0.0320375
LMTK2	ENSG00000164715	246.306	0.352182	0.053254	6.61326	3.75949e-11	8.44653e-11
CTSB	ENSG00000164733	284837	0.813682	0.0451702	18.0137	1.52084e-72	2.95755e-71
DLC1	ENSG00000164741	332.246	0.455835	0.0627823	7.26057	3.85471e-13	9.48664e-13
ADCY1	ENSG00000164742	93.6084	-2.66841	0.164541	-16.2172	3.81037e-59	4.95136e-58
C8orf48	ENSG00000164743	5.89267	0.666086	0.133774	4.9792	6.3848e-07	1.15475e-06
PEX2	ENSG00000164751	736.259	0.180114	0.0272475	6.6103	3.83555e-11	8.61466e-11
RAD21	ENSG00000164754	3208.14	0.0588243	0.0251214	2.3416	0.0192012	0.024914
MED30	ENSG00000164758	358.94	-0.114942	0.0492346	-2.33457	0.0195659	0.0253615
TNFRSF11B	ENSG00000164761	39.1442	-0.153807	0.237318	-0.648107	0.516916	0.55412
SBSPON	ENSG00000164764	20.6283	-0.336849	0.105066	-3.20607	0.00134559	0.00193426
PHKG1	ENSG00000164776	18.5801	-0.36601	0.0754953	-4.84812	1.24638e-06	2.21403e-06
SPIDR	ENSG00000164808	1115.33	-0.0905834	0.0348428	-2.59977	0.0093285	0.0124687
ORC5	ENSG00000164815	607.236	-0.0719391	0.0250915	-2.86707	0.00414297	0.00572821
DNAAF5	ENSG00000164818	430.324	0.00184198	0.0547641	0.0336347	0.973168	0.976223
DEFA4	ENSG00000164821	3.53567	-2.94143	0.590479	-4.98142	6.31181e-07	1.14199e-06
OSGIN2	ENSG00000164823	1549.93	0.0152427	0.0398745	0.382268	0.702263	0.731881
SUN1	ENSG00000164828	786.827	0.013759	0.0379963	0.362115	0.717266	0.7463
OXR1	ENSG00000164830	718.858	-0.0668611	0.0275153	-2.42996	0.0151006	0.019787
GPR146	ENSG00000164849	14.998	0.108953	0.0964874	1.12919	0.258817	0.29271
GPER1	ENSG00000164850	14.2807	-0.584877	0.0959834	-6.09352	1.10453e-09	2.30993e-09
MICALL2	ENSG00000164877	387.083	0.593309	0.0542323	10.9402	7.40758e-28	3.35388e-27
INTS1	ENSG00000164880	1103.3	-0.116946	0.0370467	-3.15672	0.00159553	0.00228025
CDK5	ENSG00000164885	355.533	-0.0208355	0.0423459	-0.492031	0.622698	0.656897
SLC4A2	ENSG00000164889	1224.82	0.533209	0.0333555	15.9857	1.60865e-57	1.97534e-56
FASTK	ENSG00000164896	1052.19	-0.350326	0.0319616	-10.9608	5.89492e-28	2.67968e-27
TMUB1	ENSG00000164897	604.919	0.429886	0.0469506	9.15613	5.37934e-20	1.80812e-19
FMC1	ENSG00000164898	16.413	-0.515164	0.0669005	-7.70044	1.35597e-14	3.58499e-14
PHAX	ENSG00000164902	1169.19	0.0295786	0.0247283	1.19614	0.231641	0.264077
ALDH7A1	ENSG00000164904	868.899	-1.37933	0.0577733	-23.8748	5.59628e-126	4.62845e-124
FOXK1	ENSG00000164916	963.18	0.0205179	0.0407049	0.504065	0.614216	0.64829
COX6C	ENSG00000164919	2228	-0.571688	0.0568466	-10.0567	8.58507e-24	3.34551e-23
YWHAZ	ENSG00000164924	29733.5	0.687826	0.0377889	18.2018	4.99379e-74	1.01905e-72
BAALC	ENSG00000164929	74.4203	0.391091	0.192428	2.0324	0.0421132	0.0527681
FZD6	ENSG00000164930	143.25	0.105776	0.0890908	1.18729	0.235115	0.267713
CTHRC1	ENSG00000164932	20.7842	-0.135965	0.124277	-1.09405	0.273935	0.308591
SLC25A32	ENSG00000164933	1290.05	-0.00785277	0.0329741	-0.23815	0.811765	0.833035
DCAF13	ENSG00000164934	1518.02	-0.162411	0.0342079	-4.74776	2.05681e-06	3.60852e-06
DCSTAMP	ENSG00000164935	110.444	-0.071717	0.116999	-0.612973	0.539894	0.575898
TP53INP1	ENSG00000164938	1381.31	-0.0414293	0.0496088	-0.83512	0.40365	0.441831
INTS8	ENSG00000164941	887.217	0.208284	0.0328764	6.33537	2.36779e-10	5.11148e-10
VIRMA	ENSG00000164944	1279.95	0.0175072	0.0256006	0.68386	0.494064	0.531813
GEM	ENSG00000164949	82.674	-1.19764	0.144857	-8.26773	1.36534e-16	3.95809e-16
PDP1	ENSG00000164951	1297.56	0.349681	0.0461242	7.58129	3.42148e-14	8.87894e-14
TMEM67	ENSG00000164953	94	0.439672	0.047795	9.19912	3.609e-20	1.22095e-19
WASHC5	ENSG00000164961	1773.85	-0.00581084	0.0291442	-0.199382	0.841964	0.860446
RPP25L	ENSG00000164967	179.62	-0.330909	0.0420832	-7.8632	3.74452e-15	1.01834e-14
FAM219A	ENSG00000164970	731.701	0.80402	0.0464323	17.316	3.56503e-67	5.842e-66
SNAPC3	ENSG00000164975	755.788	0.320845	0.0287903	11.1442	7.64277e-29	3.59991e-28
KIAA1161	ENSG00000164976	30.8204	0.292886	0.0675353	4.33679	1.44582e-05	2.39945e-05
NUDT2	ENSG00000164978	223.486	-0.203856	0.0428163	-4.76117	1.92471e-06	3.38352e-06
TMEM65	ENSG00000164983	808.161	-0.166577	0.0492384	-3.38306	0.000716823	0.00105127
PSIP1	ENSG00000164985	557.092	-0.228421	0.0452192	-5.05142	4.38537e-07	8.0232e-07
UBAP1	ENSG00000165006	1609.91	0.552279	0.0254353	21.7131	1.54323e-104	7.53395e-103
SYK	ENSG00000165025	5164.69	-0.0446028	0.0329988	-1.35165	0.176488	0.204856
NIPSNAP3B	ENSG00000165028	96.4576	-1.05761	0.0559351	-18.9078	9.83599e-80	2.37619e-78
ABCA1	ENSG00000165029	6270.93	0.754887	0.0562794	13.4132	5.06094e-41	3.66977e-40
NFIL3	ENSG00000165030	188.751	0.441712	0.071696	6.1609	7.23321e-10	1.52472e-09
LETM2	ENSG00000165046	56.7468	0.759176	0.0559311	13.5734	5.75782e-42	4.3199e-41
METTL2B	ENSG00000165055	431.26	-0.36808	0.0293419	-12.5446	4.25811e-36	2.59286e-35
FXN	ENSG00000165060	211.407	-0.868864	0.0465943	-18.6474	1.32499e-77	3.00959e-76
TMEM71	ENSG00000165071	68.7621	-1.03696	0.0839857	-12.3469	5.06113e-35	2.98864e-34
MAMDC2	ENSG00000165072	151.458	-3.49827	0.132046	-26.4927	1.17498e-154	2.01465e-152
ALDH1A1	ENSG00000165092	56.6365	-2.65531	0.173315	-15.3207	5.56418e-53	5.96738e-52
KDM1B	ENSG00000165097	1434.37	0.488083	0.0526653	9.26764	1.90312e-20	6.51044e-20
HGSNAT	ENSG00000165102	3222.73	-0.362886	0.0523058	-6.93778	3.98302e-12	9.34757e-12
GKAP1	ENSG00000165113	22.8983	-0.470798	0.0752477	-6.25664	3.93361e-10	8.40015e-10
KIF27	ENSG00000165115	76.3613	-0.0392508	0.0515954	-0.760741	0.446812	0.485185
C9orf64	ENSG00000165118	188.581	0.207911	0.140054	1.4845	0.137675	0.162297
HNRNPK	ENSG00000165119	15507.5	0.077897	0.0227847	3.41883	0.000628914	0.000925532
SVEP1	ENSG00000165124	54.8365	-0.151153	0.113077	-1.33672	0.181315	0.210146
ANKS6	ENSG00000165138	119.976	-0.70541	0.0734278	-9.60685	7.48028e-22	2.70854e-21
FBP1	ENSG00000165140	14.7707	-1.18631	0.178655	-6.64024	3.13164e-11	7.06414e-11
ZHX1	ENSG00000165156	868.052	0.107568	0.0270346	3.97891	6.92331e-05	0.000109287
CYBB	ENSG00000165168	28619.7	0.169645	0.0463879	3.65711	0.000255078	0.000387132
DYNLT3	ENSG00000165169	1350.05	0.264515	0.0383182	6.90313	5.08707e-12	1.18732e-11
METTL27	ENSG00000165171	10.7968	-0.663362	0.143543	-4.62136	3.81235e-06	6.57528e-06
MID1IP1	ENSG00000165175	752.569	0.0876859	0.0507089	1.7292	0.083773	0.101565
C9orf84	ENSG00000165181	229.534	0.0118552	0.0716318	0.165502	0.868549	0.884148
KIAA1958	ENSG00000165185	513.181	0.546512	0.0578804	9.44208	3.65437e-21	1.28612e-20
PIGA	ENSG00000165195	589.063	0.33531	0.046131	7.26865	3.63093e-13	8.94688e-13
VEGFD	ENSG00000165197	15.3306	-0.600319	0.111596	-5.37941	7.47308e-08	1.42451e-07
STRBP	ENSG00000165209	266.209	-0.566323	0.0520779	-10.8745	1.52444e-27	6.82381e-27
GAPVD1	ENSG00000165219	3036.81	0.249684	0.0247041	10.107	5.14504e-24	2.02235e-23
CARD19	ENSG00000165233	1890.47	-0.289457	0.0444498	-6.51201	7.41534e-11	1.6375e-10
ATP7A	ENSG00000165240	911.346	-0.0931766	0.0438144	-2.12662	0.0334517	0.042376
ZNF367	ENSG00000165244	172.455	-0.646185	0.0863381	-7.48435	7.19004e-14	1.83537e-13
NLGN4Y	ENSG00000165246	87.6062	0.478808	0.320695	1.49303	0.135429	0.15973
HDX	ENSG00000165259	95.7349	0.404821	0.059869	6.76179	1.36299e-11	3.12214e-11
NDUFB6	ENSG00000165264	767.935	-0.504224	0.0486192	-10.3709	3.36447e-25	1.38196e-24
NOL6	ENSG00000165271	1192.28	-0.353548	0.0461001	-7.66913	1.73173e-14	4.55106e-14
AQP3	ENSG00000165272	8.54379	0.414138	0.178109	2.32519	0.0200619	0.0259685
TRMT10B	ENSG00000165275	265.891	-0.125163	0.0289278	-4.32675	1.51327e-05	2.50667e-05
VCP	ENSG00000165280	10080.1	0.348243	0.0310927	11.2001	4.07069e-29	1.93488e-28
PIGO	ENSG00000165282	582.313	-0.356804	0.0253865	-14.0549	7.19054e-45	5.95751e-44
STOML2	ENSG00000165283	1189.98	-0.388978	0.031906	-12.1914	3.45438e-34	1.98158e-33
BRWD3	ENSG00000165288	963.996	0.012775	0.0395435	0.323061	0.746649	0.77361
MELK	ENSG00000165304	553.46	-0.54636	0.0697682	-7.83107	4.83729e-15	1.30692e-14
OTUD1	ENSG00000165312	1947.93	1.48261	0.0756289	19.6038	1.43588e-85	4.17118e-84
ARHGAP12	ENSG00000165322	1099.18	0.46433	0.0437176	10.6211	2.37699e-26	1.01706e-25
HECTD2	ENSG00000165338	995.38	-0.143703	0.0392538	-3.66086	0.000251369	0.000381874
FBXO33	ENSG00000165355	548.741	0.252657	0.0291723	8.66087	4.6819e-18	1.4474e-17
INTS6L	ENSG00000165359	628.528	0.0599809	0.0553364	1.08393	0.278395	0.313364
LRRC18	ENSG00000165383	21.8438	-0.168453	0.0737699	-2.2835	0.0224012	0.0288585
SPTSSA	ENSG00000165389	1412.21	-0.385519	0.0312141	-12.3508	4.82401e-35	2.84982e-34
WRN	ENSG00000165392	508.76	-0.142712	0.0323429	-4.41246	1.02201e-05	1.71268e-05
MARCH8	ENSG00000165406	350.183	0.0446925	0.0406247	1.10013	0.271276	0.305767
CFL2	ENSG00000165410	669.939	-0.151057	0.0384633	-3.92732	8.58994e-05	0.000134718
SUGT1	ENSG00000165416	1588.84	0.0613248	0.0268416	2.2847	0.0223306	0.0287701
GTF2A1	ENSG00000165417	1265.71	0.0609275	0.0365244	1.66813	0.0952892	0.114775
ZCCHC24	ENSG00000165424	431.278	-1.15501	0.0542122	-21.3053	1.01368e-100	4.52457e-99
PGM2L1	ENSG00000165434	330.442	0.323583	0.0575283	5.62476	1.85764e-08	3.65651e-08
SLC16A9	ENSG00000165449	20.3687	0.587581	0.148093	3.96765	7.25846e-05	0.000114423
FOLR2	ENSG00000165457	4459.3	-1.36232	0.0616696	-22.0907	3.88467e-108	2.10071e-106
INPPL1	ENSG00000165458	2530.95	-0.156221	0.0374869	-4.16736	3.08154e-05	4.99038e-05
GJB2	ENSG00000165474	54.3959	2.14219	0.175438	12.2105	2.73073e-34	1.57288e-33
CRYL1	ENSG00000165475	1637.83	-0.542704	0.0410698	-13.2142	7.26699e-40	5.04812e-39
REEP3	ENSG00000165476	1603.44	-0.137676	0.0295431	-4.66018	3.15935e-06	5.47051e-06
SKA3	ENSG00000165480	219.476	-1.15594	0.0889703	-12.9924	1.35132e-38	9.03883e-38
MICU2	ENSG00000165487	1411.33	0.219359	0.029462	7.44549	9.65846e-14	2.4499e-13
DDIAS	ENSG00000165490	181.7	-0.650306	0.0741745	-8.76725	1.83091e-18	5.77188e-18
PCF11	ENSG00000165494	1612.98	-0.00919846	0.0267223	-0.344224	0.730678	0.758627
LRR1	ENSG00000165501	285.744	-0.279124	0.0372216	-7.49896	6.43237e-14	1.64704e-13
RPL36AL	ENSG00000165502	2041.41	0.00390544	0.048418	0.0806609	0.935712	0.943158
DNAAF2	ENSG00000165506	414.004	-0.134093	0.0294984	-4.54577	5.47356e-06	9.36003e-06
C10orf10	ENSG00000165507	260.219	1.1927	0.0820732	14.5321	7.58636e-48	6.89045e-47
ZNF22	ENSG00000165512	309.279	-0.117468	0.0446681	-2.6298	0.00854354	0.0114697
KLHDC2	ENSG00000165516	549.234	-0.242054	0.026712	-9.06162	1.28528e-19	4.26003e-19
NEMF	ENSG00000165525	2025.56	0.0579999	0.0315854	1.83629	0.0663149	0.0813459
RPUSD4	ENSG00000165526	482.24	-0.290083	0.0313502	-9.25299	2.18296e-20	7.45141e-20
ARF6	ENSG00000165527	3391.63	0.205784	0.0224258	9.17626	4.46338e-20	1.5042e-19
TTC8	ENSG00000165533	250.725	-0.381436	0.0361156	-10.5615	4.49188e-26	1.90286e-25
TMEM63C	ENSG00000165548	131.696	0.28006	0.0934133	2.99808	0.0027169	0.0038131
NOXRED1	ENSG00000165555	23.5289	0.511461	0.063613	8.0402	8.96933e-16	2.51413e-15
KBTBD6	ENSG00000165572	154.747	-0.339176	0.0382808	-8.86021	7.98648e-19	2.56194e-18
NUDT5	ENSG00000165609	1852.45	-0.325519	0.0289997	-11.2249	3.07683e-29	1.47344e-28
DACT1	ENSG00000165617	35.2508	0.0493091	0.120409	0.409512	0.682164	0.713102
ATP5C1	ENSG00000165629	4663.27	-0.429447	0.0292894	-14.6622	1.12618e-48	1.04377e-47
PRPF18	ENSG00000165630	230.421	0.0846926	0.0385955	2.19437	0.0282091	0.0360203
TAF3	ENSG00000165632	418.201	-0.0693227	0.0257964	-2.6873	0.00720325	0.00974386
VDAC2	ENSG00000165637	3191.71	0.0139539	0.0253904	0.549572	0.582613	0.617903
COMTD1	ENSG00000165644	171.181	-0.612149	0.0515182	-11.8822	1.46452e-32	7.91967e-32
SLC18A2	ENSG00000165646	38.8624	-0.171397	0.0931274	-1.84045	0.0657016	0.0806148
PDZD8	ENSG00000165650	626.931	-0.0114298	0.033234	-0.343917	0.730908	0.758811
ZNF503	ENSG00000165655	301.597	-0.197325	0.0518183	-3.80801	0.000140087	0.000216252
ABRAXAS2	ENSG00000165660	876.368	0.171988	0.0229204	7.50373	6.20289e-14	1.58915e-13
QSOX2	ENSG00000165661	264.144	-0.025517	0.0472358	-0.540204	0.589056	0.623842
FAM204A	ENSG00000165669	772.394	-0.0697568	0.031126	-2.24111	0.0250191	0.0320986
NSD1	ENSG00000165671	1475.79	-0.0352065	0.02783	-1.26505	0.205852	0.236847
PRDX3	ENSG00000165672	14905.9	0.0760361	0.0395375	1.92314	0.0544626	0.067407
ENOX2	ENSG00000165675	559.917	-0.30995	0.038833	-7.9816	1.44454e-15	4.00992e-15
GHITM	ENSG00000165678	7695.4	-0.166093	0.0186729	-8.89487	5.8486e-19	1.88604e-18
SNAPC4	ENSG00000165684	438.359	0.148406	0.0417257	3.55671	0.000375533	0.00056242
TMEM52B	ENSG00000165685	259.036	0.92776	0.0772295	12.013	3.0352e-33	1.68609e-32
PMPCA	ENSG00000165688	1251.63	-0.395217	0.0269287	-14.6764	9.12699e-49	8.47033e-48
SDCCAG3	ENSG00000165689	907.405	-1.03795	0.0475258	-21.8398	9.71966e-106	4.95139e-104
SPACA9	ENSG00000165698	36.2442	-0.0660903	0.0527192	-1.25363	0.209977	0.241259
TSC1	ENSG00000165699	1358.11	-0.184263	0.0250824	-7.3463	2.03774e-13	5.08531e-13
HPRT1	ENSG00000165704	1727.86	-0.110588	0.0426016	-2.59586	0.00943551	0.0126022
BORCS5	ENSG00000165714	277.224	-0.0752027	0.0319276	-2.35541	0.0185023	0.024065
FAM69B	ENSG00000165716	33.4548	-0.719827	0.0814462	-8.83807	9.73864e-19	3.11052e-18
ZMYND19	ENSG00000165724	362.621	-0.263322	0.0573429	-4.59207	4.38881e-06	7.54636e-06
RET	ENSG00000165731	15.4793	2.19274	0.165232	13.2707	3.42205e-40	2.41536e-39
DDX21	ENSG00000165732	4603.83	-0.0733868	0.0525007	-1.39783	0.162165	0.189467
BMS1	ENSG00000165733	1407.69	-0.105292	0.025329	-4.15697	3.22503e-05	5.21614e-05
STK32C	ENSG00000165752	234.826	-0.590865	0.0637228	-9.27243	1.81949e-20	6.23042e-20
JCAD	ENSG00000165757	50.0282	0.234698	0.159948	1.46734	0.142283	0.167391
FUNDC2	ENSG00000165775	1277.16	-0.173972	0.0298458	-5.82903	5.57494e-09	1.12847e-08
TMEM55B	ENSG00000165782	943.466	0.038539	0.0298498	1.2911	0.196669	0.226895
METTL17	ENSG00000165792	1104.76	-0.21458	0.0381665	-5.6222	1.88544e-08	3.71019e-08
NDRG2	ENSG00000165795	1397.81	0.853133	0.0742081	11.4965	1.37374e-30	6.91296e-30
ARHGEF40	ENSG00000165801	1164.47	0.270731	0.0637713	4.24534	2.18267e-05	3.57131e-05
NSMF	ENSG00000165802	1198.35	0.296721	0.0523348	5.66968	1.43065e-08	2.83429e-08
ZNF219	ENSG00000165804	147.021	-0.191613	0.0531638	-3.60421	0.000313109	0.000471996
CASP7	ENSG00000165806	669.901	0.370119	0.0554558	6.67413	2.48698e-11	5.63711e-11
CCDC186	ENSG00000165813	662.717	0.453504	0.0405054	11.1961	4.25931e-29	2.02249e-28
METTL3	ENSG00000165819	826.517	-0.0768397	0.0295628	-2.5992	0.009344	0.0124883
PRAP1	ENSG00000165828	2.80287	-1.3897	0.159371	-8.71992	2.78399e-18	8.68876e-18
TRUB1	ENSG00000165832	368.137	-0.367554	0.0376065	-9.77368	1.46049e-22	5.4497e-22
ZFYVE1	ENSG00000165861	530.053	0.388502	0.0312802	12.4201	2.0341e-35	1.21648e-34
HSPA12A	ENSG00000165868	31.499	1.15937	0.158839	7.29901	2.89902e-13	7.17376e-13
FRAT1	ENSG00000165879	48.2854	-0.247336	0.0890911	-2.77622	0.00549952	0.00751952
UBTD1	ENSG00000165886	334.777	0.105645	0.0437838	2.41287	0.0158274	0.0207084
E2F7	ENSG00000165891	108.017	-0.808878	0.0907721	-8.91108	5.05367e-19	1.63231e-18
ARHGAP42	ENSG00000165895	119.537	-0.301065	0.062573	-4.81142	1.4986e-06	2.65069e-06
ISCA2	ENSG00000165898	479.635	0.0688053	0.0352788	1.95033	0.0511368	0.0635256
PACSIN3	ENSG00000165912	30.0563	0.100583	0.0799209	1.25853	0.208199	0.239333
TTC7B	ENSG00000165914	762.722	0.640088	0.0468711	13.6564	1.85003e-42	1.40983e-41
SLC39A13	ENSG00000165915	3157.33	1.33293	0.0548184	24.3154	1.34735e-130	1.28869e-128
PSMC3	ENSG00000165916	2167.14	0.156813	0.0370985	4.22693	2.36903e-05	3.8677e-05
RAPSN	ENSG00000165917	12.3278	0.199937	0.0870229	2.29753	0.0215887	0.0278448
AGBL2	ENSG00000165923	15.1314	0.993258	0.100299	9.90302	4.03897e-23	1.53522e-22
CPSF2	ENSG00000165934	2086	0.149071	0.0209826	7.10452	1.20744e-12	2.90099e-12
MOAP1	ENSG00000165943	945.223	0.0753201	0.0374609	2.01063	0.0443643	0.0554406
IFI27L1	ENSG00000165948	91.4292	-0.19224	0.0522872	-3.67663	0.000236339	0.000359741
IFI27	ENSG00000165949	1455.45	2.46974	0.159365	15.4974	3.61357e-54	3.99739e-53
CLMN	ENSG00000165959	317.623	1.35952	0.0791143	17.1843	3.48156e-66	5.56891e-65
PTER	ENSG00000165983	457.144	-0.526606	0.0439111	-11.9925	3.88816e-33	2.14635e-32
C1QL3	ENSG00000165985	13.8933	-0.723701	0.11863	-6.1005	1.05739e-09	2.21365e-09
CACNB2	ENSG00000165995	21.7891	-0.15558	0.0649111	-2.39681	0.0165383	0.0215964
HACD1	ENSG00000165996	57.7392	-0.597525	0.0792447	-7.54025	4.69067e-14	1.20878e-13
ARL5B	ENSG00000165997	1222.73	0.0992325	0.0466773	2.12593	0.0335094	0.0424414
SMCO4	ENSG00000166002	573.071	0.464015	0.0575449	8.06351	7.41315e-16	2.08541e-15
CEP295	ENSG00000166004	478.187	-0.297893	0.0363193	-8.20205	2.36326e-16	6.78664e-16
TAF1D	ENSG00000166012	1375.31	-0.309799	0.0477116	-6.49315	8.40626e-11	1.85341e-10
ABTB2	ENSG00000166016	392.833	0.778098	0.122291	6.36268	1.98268e-10	4.29067e-10
R3HCC1L	ENSG00000166024	642.69	0.437069	0.0316182	13.8233	1.84314e-43	1.45424e-42
AMOTL1	ENSG00000166025	80.0291	-0.157374	0.118421	-1.32893	0.18387	0.212933
HTRA1	ENSG00000166033	286.029	-2.03279	0.149904	-13.5605	6.86284e-42	5.138e-41
CEP57	ENSG00000166037	751.508	-0.32493	0.0291173	-11.1593	6.44719e-29	3.04698e-28
TCP11L2	ENSG00000166046	76.9192	0.332879	0.0609707	5.45965	4.77067e-08	9.18467e-08
SPRED1	ENSG00000166068	5364.78	-0.0121629	0.0431632	-0.281789	0.778105	0.802712
GPR176	ENSG00000166073	45.6466	0.103408	0.144406	0.716093	0.473934	0.512145
JAM3	ENSG00000166086	66.8744	-0.424331	0.0739699	-5.73654	9.66281e-09	1.93037e-08
ADAMTS15	ENSG00000166106	48.6875	-0.224054	0.114791	-1.95184	0.0509572	0.0633138
GPT2	ENSG00000166123	77.253	-0.182671	0.070448	-2.59298	0.0095147	0.0127031
RAB8B	ENSG00000166128	4238	0.581732	0.0400935	14.5094	1.05654e-47	9.53459e-47
IKBIP	ENSG00000166130	899.059	-0.339683	0.0405595	-8.37492	5.52602e-17	1.63398e-16
RPUSD2	ENSG00000166133	139.389	-0.36178	0.039032	-9.2688	1.88253e-20	6.44156e-20
HIF1AN	ENSG00000166135	2141.38	0.178692	0.0283396	6.30539	2.87474e-10	6.18592e-10
NDUFB8	ENSG00000166136	406.435	-0.345227	0.038349	-9.00225	2.21144e-19	7.25621e-19
ZFYVE19	ENSG00000166140	354.559	-0.202883	0.0305528	-6.64042	3.12793e-11	7.05693e-11
SPINT1	ENSG00000166145	147.347	-0.0818503	0.070952	-1.1536	0.248664	0.282067
FBN1	ENSG00000166147	538.566	0.0918897	0.147955	0.621066	0.534556	0.571114
DEPDC4	ENSG00000166153	25.7498	-0.404543	0.056708	-7.1338	9.76377e-13	2.35793e-12
BRD7	ENSG00000166164	1016.79	-0.0433348	0.0272061	-1.59283	0.111197	0.132539
CKB	ENSG00000166165	2340.72	1.89714	0.111368	17.0349	4.52162e-65	6.9404e-64
TRMT61A	ENSG00000166166	297.72	0.154092	0.0469062	3.28511	0.00101944	0.00148011
BTRC	ENSG00000166167	451.359	0.124032	0.0306623	4.0451	5.2301e-05	8.33355e-05
POLL	ENSG00000166169	306.181	-0.0678677	0.029687	-2.28611	0.0222478	0.0286716
BAG5	ENSG00000166170	1356.27	-0.306547	0.0252927	-12.12	8.27949e-34	4.68073e-33
DPCD	ENSG00000166171	138.813	-0.260821	0.049053	-5.31714	1.05414e-07	1.99397e-07
LARP6	ENSG00000166173	32.7905	0.131407	0.140153	0.937596	0.348452	0.385888
API5	ENSG00000166181	3049.31	0.0139513	0.0300051	0.464966	0.641956	0.675187
ZNF319	ENSG00000166188	362.608	0.940281	0.0416193	22.5924	5.14382e-113	3.17202e-111
HPS6	ENSG00000166189	654.675	0.345046	0.0308647	11.1793	5.14879e-29	2.44073e-28
SENP8	ENSG00000166192	92.5668	-0.293228	0.0338053	-8.67404	4.17054e-18	1.293e-17
NOLC1	ENSG00000166197	2130.99	-0.272403	0.0438074	-6.21821	5.02854e-10	1.06767e-09
ALKBH3	ENSG00000166199	381.099	-0.2372	0.0354108	-6.69854	2.10511e-11	4.78445e-11
COPS2	ENSG00000166200	1618.21	-0.0778415	0.0301425	-2.58245	0.0098101	0.0130851
SGPL1	ENSG00000166224	4393.97	-0.262761	0.0435752	-6.03005	1.63904e-09	3.39896e-09
FRS2	ENSG00000166225	613.904	0.197423	0.0350382	5.63452	1.75548e-08	3.45881e-08
CCT2	ENSG00000166226	3962.57	-0.0394963	0.029053	-1.35946	0.174002	0.202137
PCBD1	ENSG00000166228	966.527	-0.0960064	0.0393286	-2.44113	0.0146412	0.0192155
ARIH1	ENSG00000166233	1700.56	0.128705	0.0293989	4.37787	1.19845e-05	2.00193e-05
CLMP	ENSG00000166250	64.1769	-0.0601638	0.12721	-0.472947	0.636251	0.669738
COX11	ENSG00000166260	539.291	-0.283814	0.0248664	-11.4135	3.57866e-30	1.77544e-29
ZNF202	ENSG00000166261	245.085	-0.336488	0.0409212	-8.22282	1.98778e-16	5.73062e-16
FAM227B	ENSG00000166262	24.7557	-0.660668	0.0613962	-10.7607	5.27549e-27	2.31502e-26
STXBP4	ENSG00000166263	166.032	-0.00388711	0.0403082	-0.0964345	0.923175	0.932393
CUL5	ENSG00000166266	1744.37	0.0847131	0.0274519	3.08587	0.00202956	0.00287687
WBP1L	ENSG00000166272	1208.89	-0.0828529	0.030215	-2.74211	0.00610451	0.00831358
BORCS7	ENSG00000166275	515.347	-0.0540723	0.0441452	-1.22487	0.220622	0.252376
C2	ENSG00000166278	639.633	-0.0530682	0.0466154	-1.13843	0.254943	0.288584
PLEKHF1	ENSG00000166289	89.6128	0.0347343	0.0684777	0.507235	0.61199	0.646232
ANAPC16	ENSG00000166295	1295.4	-0.25039	0.0348845	-7.17771	7.08907e-13	1.72205e-12
SMPD1	ENSG00000166311	631.121	-0.219296	0.0375782	-5.8357	5.35637e-09	1.08485e-08
APBB1	ENSG00000166313	47.223	0.949072	0.0874651	10.8509	1.97567e-27	8.8156e-27
NUDT13	ENSG00000166321	115.465	-0.264776	0.0362567	-7.3028	2.8183e-13	6.97996e-13
C11orf65	ENSG00000166323	30.1803	-0.271128	0.0569175	-4.76353	1.90236e-06	3.3459e-06
TRIM44	ENSG00000166326	2176.78	-0.0591319	0.0225662	-2.62037	0.00878343	0.0117715
ILK	ENSG00000166333	69.6449	0.292083	0.0333787	8.75059	2.12236e-18	6.66438e-18
TAF10	ENSG00000166337	1212.51	-0.0815648	0.0427998	-1.90573	0.0566855	0.0700288
TPP1	ENSG00000166340	27006	0.0910198	0.0578766	1.57265	0.115799	0.137732
DCHS1	ENSG00000166341	113.635	1.10896	0.0978715	11.3307	9.2413e-30	4.51625e-29
MSS51	ENSG00000166343	61.6829	-0.196749	0.0488947	-4.02393	5.72357e-05	9.08277e-05
CYB5A	ENSG00000166347	368.281	-0.232422	0.0646974	-3.59245	0.000327581	0.000492809
USP54	ENSG00000166348	213.605	-0.265665	0.0484034	-5.48856	4.05212e-08	7.83563e-08
C11orf74	ENSG00000166352	120.932	-0.133803	0.0785674	-1.70304	0.0885606	0.107074
ATP9B	ENSG00000166377	883.868	0.144587	0.0334676	4.32021	1.55883e-05	2.58032e-05
PPFIBP2	ENSG00000166387	997.191	0.682613	0.0450493	15.1526	7.28526e-52	7.49859e-51
CYB5R2	ENSG00000166394	190.629	2.31935	0.0824875	28.1176	5.96371e-174	1.58207e-171
SERPINB7	ENSG00000166396	67.5755	1.84183	0.193388	9.52403	1.66591e-21	5.94937e-21
KIAA0355	ENSG00000166398	841.779	0.216696	0.0433601	4.99758	5.80538e-07	1.05416e-06
SERPINB8	ENSG00000166401	2052.59	0.423348	0.0342029	12.3775	3.45742e-35	2.04938e-34
IDH3A	ENSG00000166411	696.443	-0.532096	0.0364786	-14.5865	3.4213e-48	3.1297e-47
PLD4	ENSG00000166428	377.585	-1.69696	0.112626	-15.0672	2.66248e-51	2.69119e-50
ZMAT1	ENSG00000166432	183.4	-0.321922	0.0896365	-3.59141	0.00032889	0.000494725
XRRA1	ENSG00000166435	302.06	0.0730402	0.0687945	1.06172	0.288365	0.323602
TRIM66	ENSG00000166436	694.461	-0.198248	0.0490948	-4.03807	5.38924e-05	8.5774e-05
RNF169	ENSG00000166439	614.957	0.232313	0.0461846	5.0301	4.90219e-07	8.93734e-07
RPL27A	ENSG00000166441	4748.24	-0.641091	0.0526885	-12.1676	4.62669e-34	2.64007e-33
ST5	ENSG00000166444	728.565	-0.0620741	0.0633119	-0.980448	0.326865	0.363672
CDYL2	ENSG00000166446	58.2023	2.74066	0.143432	19.1077	2.17774e-81	5.50703e-80
CENPN	ENSG00000166451	424.405	-0.612252	0.0544438	-11.2456	2.43491e-29	1.17122e-28
AKIP1	ENSG00000166452	781.661	-0.132648	0.032099	-4.13247	3.58883e-05	5.78591e-05
ATMIN	ENSG00000166454	1083.81	0.0382364	0.0314827	1.21452	0.22455	0.256451
TMEM41B	ENSG00000166471	1885.96	0.464024	0.0398904	11.6325	2.81856e-31	1.46286e-30
LEO1	ENSG00000166477	948.153	0.0853505	0.0239399	3.5652	0.000363582	0.000545043
ZNF143	ENSG00000166478	524.691	0.338801	0.025725	13.1701	1.30427e-39	9.00247e-39
TMX3	ENSG00000166479	2386.51	0.150829	0.0297557	5.06891	4.001e-07	7.34003e-07
MFAP4	ENSG00000166482	9.73184	0.389861	0.137619	2.8329	0.00461284	0.0063535
WEE1	ENSG00000166483	394.221	-0.842817	0.0670982	-12.5609	3.4618e-36	2.11622e-35
MAPK7	ENSG00000166484	515.393	0.710812	0.0520102	13.6668	1.60317e-42	1.22436e-41
PRKCB	ENSG00000166501	2027.72	0.854269	0.065238	13.0946	3.53341e-39	2.41047e-38
HDGFL3	ENSG00000166503	1012.62	-0.172097	0.0501116	-3.43427	0.000594152	0.000876059
NDST2	ENSG00000166507	46.9592	0.405174	0.0444552	9.11421	7.92441e-20	2.64335e-19
MCM7	ENSG00000166508	1094.88	-0.52815	0.0658278	-8.02321	1.03013e-15	2.88118e-15
CLEC4E	ENSG00000166523	226.419	2.2827	0.194336	11.7461	7.39419e-32	3.90396e-31
ZNF3	ENSG00000166526	469.86	-0.30381	0.0255402	-11.8954	1.25054e-32	6.78603e-32
ZSCAN21	ENSG00000166529	86.3889	0.0849954	0.0333884	2.54566	0.0109072	0.0144908
RIMKLB	ENSG00000166532	716.078	0.0266939	0.0411006	0.649477	0.51603	0.553297
BEAN1	ENSG00000166546	31.6294	0.978951	0.09706	10.086	6.36864e-24	2.49841e-23
TK2	ENSG00000166548	874.344	-0.396072	0.0500051	-7.92063	2.36303e-15	6.49037e-15
TMED3	ENSG00000166557	1200.99	-0.0318116	0.0305236	-1.0422	0.297321	0.333094
SEC11C	ENSG00000166562	1169.15	0.089043	0.0355454	2.50505	0.0122435	0.0161911
TMEM135	ENSG00000166575	325.701	0.172904	0.0403976	4.28005	1.86848e-05	3.07225e-05
IQCD	ENSG00000166578	57.7705	0.495553	0.0684814	7.23632	4.61029e-13	1.13125e-12
NDEL1	ENSG00000166579	1577.2	0.607439	0.031384	19.3551	1.84712e-83	4.95621e-82
CENPV	ENSG00000166582	60.7096	-0.514942	0.0577113	-8.92272	4.54954e-19	1.47049e-18
RRAD	ENSG00000166592	45.3142	1.39801	0.143518	9.74101	2.01544e-22	7.48076e-22
FAM96B	ENSG00000166595	672.676	0.0916112	0.0404096	2.26707	0.0233863	0.0300861
HSP90B1	ENSG00000166598	23141.7	0.476095	0.0316705	15.0328	4.47915e-51	4.47915e-50
BLCAP	ENSG00000166619	2018.37	-0.126027	0.0230743	-5.46176	4.71427e-08	9.07858e-08
ATF7IP2	ENSG00000166669	696.477	-0.18315	0.0468892	-3.90602	9.3828e-05	0.000146694
MMP10	ENSG00000166670	704.477	3.23708	0.184008	17.5921	2.83164e-69	4.98284e-68
TVP23A	ENSG00000166676	16.358	-0.32127	0.0770276	-4.17083	3.03486e-05	4.91875e-05
BEX3	ENSG00000166681	1293.59	-0.925201	0.071823	-12.8817	5.70836e-38	3.72261e-37
COG1	ENSG00000166685	443.063	-0.0117616	0.0275693	-0.426618	0.669657	0.701437
PLEKHA7	ENSG00000166689	117.236	-0.451923	0.0864359	-5.22842	1.70969e-07	3.19997e-07
ZNF606	ENSG00000166704	214.963	-0.154817	0.0307007	-5.04279	4.588e-07	8.38302e-07
B2M	ENSG00000166710	88264.7	0.521964	0.0496311	10.5169	7.22388e-26	3.03368e-25
ZNF592	ENSG00000166716	1079.43	0.218359	0.0349976	6.23926	4.39638e-10	9.36279e-10
CASC4	ENSG00000166734	2667.38	0.219354	0.03771	5.81686	5.99616e-09	1.21234e-08
NNMT	ENSG00000166741	191.141	0.145097	0.158648	0.914581	0.360412	0.398129
AP1G1	ENSG00000166747	2838.84	0.064694	0.0261211	2.4767	0.0132605	0.0174814
SLFN5	ENSG00000166750	2909.3	0.843686	0.0616287	13.6898	1.16786e-42	8.97767e-42
CATSPER2	ENSG00000166762	181.764	-0.562306	0.0522299	-10.766	4.98348e-27	2.18962e-26
ZNF667-AS1	ENSG00000166770	16.2462	-0.0773827	0.129145	-0.599191	0.549045	0.585094
C16orf45	ENSG00000166780	136.311	1.5077	0.0799805	18.8508	2.8937e-79	6.88417e-78
MARF1	ENSG00000166783	1580.76	0.406239	0.0316646	12.8294	1.12161e-37	7.22396e-37
SAAL1	ENSG00000166788	350.122	-0.312277	0.0292146	-10.6891	1.14508e-26	4.96756e-26
YPEL4	ENSG00000166793	108.367	-0.715013	0.119103	-6.00332	1.93327e-09	3.99673e-09
PPIB	ENSG00000166794	3013.07	0.164643	0.0371469	4.43221	9.32735e-06	1.56719e-05
FAM96A	ENSG00000166797	3397.64	-0.298986	0.0413136	-7.23699	4.58758e-13	1.12588e-12
LDHAL6A	ENSG00000166800	9.91421	0.0322272	0.080235	0.401661	0.687934	0.718599
FAM111A	ENSG00000166801	1547.62	-0.300839	0.0491423	-6.12181	9.25202e-10	1.94212e-09
PCLAF	ENSG00000166803	378.957	-1.0168	0.0926748	-10.9717	5.2272e-28	2.38077e-27
KIF7	ENSG00000166813	22.2184	-1.26209	0.100367	-12.5748	2.90684e-36	1.78239e-35
PEX11A	ENSG00000166821	53.4955	-0.045431	0.0500989	-0.906825	0.364499	0.402234
TMEM170A	ENSG00000166822	988.381	-0.0215712	0.0264711	-0.814896	0.415132	0.453516
ANPEP	ENSG00000166825	3554.02	2.28716	0.132381	17.2771	6.99906e-67	1.14029e-65
RBPMS2	ENSG00000166831	27.2918	-0.321877	0.129034	-2.49451	0.0126132	0.0166597
NAV2	ENSG00000166833	151.578	-0.391516	0.132898	-2.94599	0.0032192	0.00449027
ANKDD1A	ENSG00000166839	716.995	0.44927	0.0424456	10.5846	3.5128e-26	1.49485e-25
C18orf54	ENSG00000166845	144.447	-0.393885	0.0595463	-6.61477	3.72136e-11	8.36221e-11
DCTN5	ENSG00000166847	1946.2	-0.0382328	0.0314365	-1.21619	0.223912	0.255869
TERF2IP	ENSG00000166848	1579.77	0.0961282	0.0251958	3.81524	0.00013605	0.000210136
PLK1	ENSG00000166851	777.934	-1.22678	0.077999	-15.7281	9.70488e-56	1.12305e-54
CLPX	ENSG00000166855	1297.82	-0.0880918	0.0236446	-3.72567	0.0001948	0.000298028
ZBTB39	ENSG00000166860	314.763	0.0331888	0.0319263	1.03954	0.298552	0.33434
MYO1A	ENSG00000166866	53.1139	0.146129	0.0644601	2.26697	0.0233919	0.0300905
NEMP1	ENSG00000166881	1317.08	-0.20329	0.0559446	-3.63378	0.000279295	0.000422382
NAB2	ENSG00000166886	524.068	-0.148822	0.0406937	-3.65711	0.000255072	0.000387132
VPS39	ENSG00000166887	1687.17	0.119019	0.0256106	4.64727	3.36362e-06	5.81704e-06
STAT6	ENSG00000166888	4548.51	0.514334	0.0349561	14.7137	5.26541e-49	4.9256e-48
PATL1	ENSG00000166889	3012.78	0.286428	0.0469689	6.09825	1.07236e-09	2.24332e-09
ATP23	ENSG00000166896	115.55	-0.452918	0.0517459	-8.75274	2.0823e-18	6.54238e-18
STX3	ENSG00000166900	2352.76	0.23553	0.0312453	7.53811	4.76841e-14	1.22836e-13
MRPL16	ENSG00000166902	743.83	-0.328088	0.0342292	-9.58503	9.24275e-22	3.33042e-21
PIP4K2C	ENSG00000166908	703.499	0.245727	0.037818	6.49763	8.15976e-11	1.79963e-10
MTMR10	ENSG00000166912	1008.15	0.255351	0.0298388	8.5577	1.15142e-17	3.49729e-17
YWHAB	ENSG00000166913	9901.03	0.100395	0.0268623	3.7374	0.000185933	0.000284773
C15orf48	ENSG00000166920	3917.13	1.99574	0.118185	16.8866	5.64806e-64	8.47511e-63
SCG5	ENSG00000166922	35.4787	0.99603	0.108263	9.20007	3.57731e-20	1.21052e-19
GREM1	ENSG00000166923	496.743	0.666481	0.161721	4.12118	3.76938e-05	6.06517e-05
TSC22D4	ENSG00000166925	1430.92	0.288055	0.0351224	8.20148	2.37454e-16	6.81626e-16
MS4A6E	ENSG00000166926	3.67339	0.0178048	0.1743	0.102151	0.918637	0.928343
MS4A7	ENSG00000166927	14068.3	1.30997	0.0629739	20.8018	4.1708e-96	1.66123e-94
MS4A14	ENSG00000166928	633.326	0.805328	0.0893653	9.01164	2.02992e-19	6.66911e-19
DIS3L	ENSG00000166938	495.482	-0.66422	0.0416296	-15.9555	2.61026e-57	3.16928e-56
CCNDBP1	ENSG00000166946	1318.02	0.570252	0.0330276	17.2659	8.49874e-67	1.37823e-65
SMAD3	ENSG00000166949	296.454	-0.0316569	0.0916039	-0.345584	0.729655	0.757733
MAP1A	ENSG00000166963	139.944	0.264447	0.0946882	2.79282	0.00522501	0.0071609
RCCD1	ENSG00000166965	310.066	-0.725324	0.0458946	-15.8041	2.9132e-56	3.4133e-55
AKTIP	ENSG00000166971	252.535	0.278786	0.0302535	9.215	3.11277e-20	1.05586e-19
MAPRE2	ENSG00000166974	2293.96	-0.390402	0.0494539	-7.89426	2.92046e-15	7.98554e-15
MARS	ENSG00000166986	2967.93	0.229687	0.0235316	9.76079	1.65851e-22	6.17548e-22
MBD6	ENSG00000166987	1407.06	0.0716002	0.051571	1.38838	0.165021	0.192419
CNPY4	ENSG00000166997	96.1281	-0.351435	0.0449183	-7.82386	5.12264e-15	1.38242e-14
PDIA3	ENSG00000167004	10240.8	0.29539	0.0262712	11.2439	2.48152e-29	1.19242e-28
NUDT21	ENSG00000167005	1339.2	-0.228777	0.0250809	-9.12156	7.40473e-20	2.47117e-19
NKX3-1	ENSG00000167034	148.07	1.55342	0.176582	8.79714	1.4035e-18	4.44844e-18
SGSM1	ENSG00000167037	73.8622	2.41396	0.147784	16.3344	5.61693e-60	7.52133e-59
DUSP18	ENSG00000167065	166.869	0.657685	0.0443858	14.8175	1.12971e-49	1.07979e-48
TEF	ENSG00000167074	92.3563	-0.67032	0.0608128	-11.0227	2.97064e-28	1.36628e-27
MEI1	ENSG00000167077	76.7591	1.2885	0.0861378	14.9585	1.36987e-50	1.34877e-49
PBX3	ENSG00000167081	394.485	-0.28517	0.0480813	-5.93099	3.01111e-09	6.16786e-09
GNGT2	ENSG00000167083	187.032	-0.624087	0.0500881	-12.4598	1.23705e-35	7.44877e-35
PHB	ENSG00000167085	1208.43	-0.470726	0.0361645	-13.0162	9.8919e-39	6.66092e-38
SNRPD1	ENSG00000167088	1450.32	-0.330843	0.0395235	-8.37079	5.72311e-17	1.69048e-16
SAMD14	ENSG00000167100	27.8819	0.820261	0.10896	7.52808	5.14902e-14	1.32398e-13
TMEM92	ENSG00000167105	9.7013	-0.0350927	0.129159	-0.271703	0.785851	0.809514
FAM102A	ENSG00000167106	134.854	0.100334	0.0653987	1.53419	0.124982	0.148116
ACSF2	ENSG00000167107	203.472	-0.481534	0.0663038	-7.26253	3.79906e-13	9.35297e-13
GOLGA2	ENSG00000167110	729.461	0.188466	0.0340916	5.52822	3.23494e-08	6.29177e-08
TRUB2	ENSG00000167112	641.829	-0.43487	0.034407	-12.639	1.28656e-36	8.00401e-36
COQ4	ENSG00000167113	478.286	-0.7514	0.0403204	-18.6357	1.64867e-77	3.72075e-76
SLC27A4	ENSG00000167114	360.887	-0.443944	0.041052	-10.8142	2.94947e-27	1.30448e-26
URM1	ENSG00000167118	836.879	-0.197865	0.0342906	-5.77023	7.91651e-09	1.58827e-08
CERCAM	ENSG00000167123	78.4694	-0.0335949	0.0826086	-0.406676	0.684246	0.715013
DOLPP1	ENSG00000167130	285.152	-0.164053	0.0293896	-5.58201	2.3775e-08	4.65956e-08
ENDOG	ENSG00000167136	119.593	-0.526898	0.0613196	-8.59265	8.49849e-18	2.59589e-17
C15orf39	ENSG00000167173	1157.95	0.531725	0.0673452	7.89551	2.89133e-15	7.91051e-15
SP2	ENSG00000167182	672.508	0.180407	0.0478486	3.77037	0.000163008	0.00025048
PRR15L	ENSG00000167183	11.0635	-1.47311	0.112266	-13.1216	2.47639e-39	1.69348e-38
COQ7	ENSG00000167186	314.624	-0.274792	0.0275949	-9.95808	2.32509e-23	8.92215e-23
GPRC5B	ENSG00000167191	115.24	-0.58531	0.113965	-5.13585	2.80864e-07	5.18712e-07
CRK	ENSG00000167193	3695.95	0.330412	0.0222882	14.8246	1.01658e-49	9.72321e-49
FBXO22	ENSG00000167196	776.396	-0.222195	0.0261852	-8.48552	2.14754e-17	6.46009e-17
TBC1D2B	ENSG00000167202	1338.38	0.700404	0.042358	16.5353	2.04266e-61	2.84073e-60
NOD2	ENSG00000167207	307.05	1.65995	0.117098	14.1757	1.29516e-45	1.09173e-44
SNX20	ENSG00000167208	308.37	0.685792	0.0729187	9.40487	5.20931e-21	1.82106e-20
KATNAL2	ENSG00000167216	172.881	-0.344813	0.0450717	-7.6503	2.00504e-14	5.25948e-14
HDHD2	ENSG00000167220	96.591	-0.223379	0.028242	-7.90947	2.58481e-15	7.08845e-15
ZNF91	ENSG00000167232	723.846	-0.245863	0.0313439	-7.84405	4.3626e-15	1.18185e-14
IGF2	ENSG00000167244	91.4165	1.42951	0.151566	9.43162	4.03795e-21	1.41827e-20
RNF214	ENSG00000167257	524.556	0.138156	0.0303595	4.55068	5.34725e-06	9.15072e-06
CDK12	ENSG00000167258	2011.7	0.0323966	0.0220281	1.4707	0.141373	0.166432
DPEP2	ENSG00000167261	69.1364	-1.88863	0.108627	-17.3863	1.04713e-67	1.74439e-66
DUS2	ENSG00000167264	267.167	-0.200579	0.0289259	-6.93421	4.08487e-12	9.5802e-12
POP5	ENSG00000167272	336.976	-0.624008	0.0413263	-15.0995	1.63062e-51	1.66134e-50
ENGASE	ENSG00000167280	670.375	-0.882261	0.0479048	-18.417	9.60314e-76	2.06138e-74
ATP5L	ENSG00000167283	2364.88	-0.560744	0.0430974	-13.0111	1.05844e-38	7.11698e-38
TBC1D16	ENSG00000167291	719.917	-0.151648	0.0363485	-4.17206	3.01861e-05	4.89353e-05
TEPSIN	ENSG00000167302	291.09	0.214944	0.0413546	5.19757	2.01911e-07	3.75809e-07
ACAA2	ENSG00000167315	1166.95	-0.334592	0.0387423	-8.63635	5.80381e-18	1.78559e-17
STIM1	ENSG00000167323	1485.59	0.0907585	0.0438172	2.0713	0.038331	0.0482612
RRM1	ENSG00000167325	1139.09	-0.335097	0.0487749	-6.87028	6.40763e-12	1.48862e-11
TRIM68	ENSG00000167333	232.948	0.193325	0.0359054	5.38429	7.27295e-08	1.38786e-07
FN3K	ENSG00000167363	230.611	-0.83504	0.0883873	-9.44752	3.46966e-21	1.22234e-20
ZNF23	ENSG00000167377	35.9882	-0.198563	0.0527807	-3.76203	0.00016854	0.00025867
IRGQ	ENSG00000167378	1491.02	0.27855	0.0361745	7.70018	1.35878e-14	3.59107e-14
ZNF226	ENSG00000167380	498.624	0.175249	0.028793	6.08652	1.15393e-09	2.41073e-09
ZNF180	ENSG00000167384	209.473	-0.258205	0.0317412	-8.13471	4.12918e-16	1.17143e-15
ZNF668	ENSG00000167394	133.038	0.183406	0.0352312	5.20578	1.93183e-07	3.6009e-07
ZNF646	ENSG00000167395	827.2	0.283893	0.0363025	7.82021	5.27373e-15	1.42211e-14
VKORC1	ENSG00000167397	150.163	0.00726385	0.0479678	0.151432	0.879635	0.893941
SMG8	ENSG00000167447	528.955	0.0294411	0.0332751	0.884779	0.376276	0.414124
TPM4	ENSG00000167460	15125.9	0.708576	0.0318872	22.2213	2.13753e-109	1.20215e-107
RAB8A	ENSG00000167461	1244.28	0.249241	0.0302236	8.24657	1.63003e-16	4.70891e-16
GPX4	ENSG00000167468	4324.42	-0.819908	0.0523713	-15.6557	3.03796e-55	3.46421e-54
MIDN	ENSG00000167470	1572.97	0.730963	0.0554554	13.1811	1.12717e-39	7.78769e-39
KLHL26	ENSG00000167487	131.649	0.0191344	0.0325923	0.587083	0.557148	0.592863
GATAD2A	ENSG00000167491	1542.89	0.141147	0.0285456	4.94461	7.62946e-07	1.37279e-06
MVD	ENSG00000167508	823.283	0.105906	0.0520073	2.03637	0.0417129	0.0522945
CDT1	ENSG00000167513	221.884	-0.506354	0.0860074	-5.88733	3.92493e-09	7.99428e-09
TRAPPC2L	ENSG00000167515	528.553	-0.707034	0.0460107	-15.3667	2.73655e-53	2.95514e-52
ANKRD11	ENSG00000167522	3124.69	0.287331	0.0499388	5.75365	8.73345e-09	1.74843e-08
SPATA33	ENSG00000167523	135.874	-0.0941267	0.0368623	-2.55347	0.0106656	0.0141791
NA	ENSG00000167524	229.77	-0.159954	0.0436957	-3.66063	0.000251598	0.00038218
PROCA1	ENSG00000167525	81.6389	-0.336853	0.0507447	-6.63818	3.1758e-11	7.16263e-11
RPL13	ENSG00000167526	6456.68	-0.494785	0.0490007	-10.0975	5.66575e-24	2.22515e-23
ZNF641	ENSG00000167528	1079.54	0.0401635	0.0362754	1.10718	0.268215	0.30256
CACNB3	ENSG00000167535	81.0638	0.285259	0.0609184	4.68263	2.83213e-06	4.92088e-06
DHRS13	ENSG00000167536	52.5503	0.133275	0.0837844	1.59069	0.11168	0.133092
TP53I13	ENSG00000167543	279.487	0.189243	0.0454486	4.16389	3.12874e-05	5.06448e-05
KMT2D	ENSG00000167548	5911.88	0.345988	0.0455987	7.58768	3.25678e-14	8.46401e-14
CORO6	ENSG00000167549	31.7547	-0.269363	0.0886997	-3.0368	0.00239107	0.0033696
RHEBL1	ENSG00000167550	27.1504	0.403068	0.0732167	5.50514	3.68874e-08	7.14572e-08
TUBA1A	ENSG00000167552	6956.86	0.638373	0.0565136	11.2959	1.37476e-29	6.68364e-29
TUBA1C	ENSG00000167553	5129.5	0.718658	0.036699	19.5825	2.18113e-85	6.28968e-84
ZNF610	ENSG00000167554	26.8317	-0.120518	0.100443	-1.19987	0.230191	0.26251
ZNF528	ENSG00000167555	96.6353	-0.15632	0.128478	-1.21671	0.223715	0.255705
ZNF701	ENSG00000167562	352.484	0.0380241	0.0320278	1.18722	0.235141	0.26772
SERTAD3	ENSG00000167565	632.773	0.357101	0.0308473	11.5764	5.42853e-31	2.78254e-30
NCKAP5L	ENSG00000167566	1269.21	0.499478	0.0558028	8.95077	3.53026e-19	1.14658e-18
RAB4B	ENSG00000167578	69.1895	0.461425	0.0461261	10.0035	1.47042e-23	5.67656e-23
PROSER3	ENSG00000167595	383.376	0.46996	0.0539982	8.70325	3.22503e-18	1.00363e-17
CYP2S1	ENSG00000167600	1135.02	0.0834945	0.0650267	1.284	0.19914	0.229576
AXL	ENSG00000167601	2459.5	-0.398575	0.0639378	-6.23379	4.55289e-10	9.68729e-10
NFKBID	ENSG00000167604	429.264	0.0727112	0.0445048	1.63378	0.102304	0.12273
TMC4	ENSG00000167608	47.4908	0.00864953	0.0778184	0.11115	0.911497	0.922122
LAIR1	ENSG00000167613	7084.01	0.931837	0.0478369	19.4795	1.63982e-84	4.57458e-83
TTYH1	ENSG00000167614	99.0854	0.0592075	0.0580849	1.01933	0.308048	0.344235
LENG8	ENSG00000167615	4782.79	0.0579307	0.0389195	1.48847	0.136626	0.161087
CDC42EP5	ENSG00000167617	14.229	1.93373	0.159196	12.1468	5.96361e-34	3.39055e-33
LAIR2	ENSG00000167618	11.673	0.882321	0.0918945	9.60145	7.88291e-22	2.8514e-21
ZNF526	ENSG00000167625	323.1	0.0541813	0.0388102	1.39606	0.162697	0.190025
TRAPPC9	ENSG00000167632	433.097	-0.136534	0.0427482	-3.1939	0.00140364	0.00201523
ZNF146	ENSG00000167635	1948	-0.226465	0.0341532	-6.63087	3.33725e-11	7.5183e-11
ZNF283	ENSG00000167637	176.234	-0.206664	0.0644047	-3.20884	0.00133274	0.00191657
SPINT2	ENSG00000167642	882.847	0.201768	0.0578375	3.48853	0.000485678	0.000720852
YIF1B	ENSG00000167645	1807.97	0.019169	0.0639532	0.299735	0.764379	0.789594
DAPK3	ENSG00000167657	529.719	0.35374	0.0351544	10.0625	8.09346e-24	3.15744e-23
EEF2	ENSG00000167658	15531.9	-0.374993	0.0344461	-10.8863	1.339e-27	6.01097e-27
CHAF1A	ENSG00000167670	453.582	-0.471194	0.0566562	-8.31673	9.04218e-17	2.64475e-16
UBXN6	ENSG00000167671	936.701	-0.0196172	0.0350405	-0.559843	0.575587	0.610912
HDGFL2	ENSG00000167674	645.264	-0.00266312	0.0318269	-0.0836751	0.933315	0.94116
PLIN4	ENSG00000167676	31.9125	0.110585	0.0815948	1.35529	0.175324	0.203555
SEMA6B	ENSG00000167680	3779.75	-0.32227	0.0710439	-4.53621	5.72745e-06	9.78231e-06
ZNF444	ENSG00000167685	367.906	0.467441	0.037134	12.5879	2.4599e-36	1.51494e-35
NXN	ENSG00000167693	384.142	-0.268568	0.0735354	-3.65222	0.000259978	0.000394059
FAM57A	ENSG00000167695	354.331	0.0151003	0.058924	0.256268	0.797744	0.820263
GLOD4	ENSG00000167699	1627.89	-0.366222	0.0253257	-14.4605	2.15226e-47	1.92376e-46
MFSD3	ENSG00000167700	179.877	-0.610722	0.0522663	-11.6848	1.5239e-31	7.95916e-31
GPT	ENSG00000167701	25.6689	-0.933845	0.0914446	-10.2121	1.74966e-24	7.00663e-24
KIFC2	ENSG00000167702	269.569	-0.338045	0.053861	-6.27625	3.46842e-10	7.42366e-10
SLC43A2	ENSG00000167703	3572.68	0.641394	0.0568961	11.2731	1.78225e-29	8.62892e-29
RILP	ENSG00000167705	393.938	-0.443935	0.0458193	-9.68883	3.36373e-22	1.23483e-21
SERPINF2	ENSG00000167711	92.4185	-1.38681	0.0929085	-14.9266	2.21305e-50	2.1623e-49
WDR81	ENSG00000167716	2112.95	-0.245908	0.0440985	-5.57633	2.45639e-08	4.81216e-08
SRR	ENSG00000167720	168.602	0.0638617	0.0317861	2.00911	0.0445254	0.0556221
TSR1	ENSG00000167721	1114.01	-0.0778227	0.040496	-1.92174	0.0546386	0.067613
HSD11B1L	ENSG00000167733	30.7131	-0.263312	0.0588046	-4.47774	7.54369e-06	1.27696e-05
CYB5D2	ENSG00000167740	235.784	-0.306607	0.0331237	-9.25642	2.11393e-20	7.21928e-20
C19orf48	ENSG00000167747	544.075	-0.727012	0.0566247	-12.8391	9.89869e-38	6.39006e-37
ZNF83	ENSG00000167766	794.154	-0.0535513	0.036858	-1.45291	0.146249	0.17177
OTUB1	ENSG00000167770	1730.66	0.291395	0.0381063	7.6469	2.05876e-14	5.3984e-14
RCOR2	ENSG00000167771	11.1621	0.282003	0.0920227	3.06449	0.00218042	0.00308232
ANGPTL4	ENSG00000167772	321.861	1.2463	0.13591	9.17002	4.72947e-20	1.59273e-19
CD320	ENSG00000167775	215.74	-1.44798	0.0773539	-18.7189	3.47218e-78	7.97693e-77
SPRYD3	ENSG00000167778	1064.61	0.50448	0.054128	9.32013	1.16193e-20	4.00999e-20
IGFBP6	ENSG00000167779	8.76687	-0.97381	0.166882	-5.83532	5.36884e-09	1.08707e-08
ZNF558	ENSG00000167785	187.554	0.115406	0.114958	1.0039	0.315426	0.351836
NDUFV1	ENSG00000167792	1739.85	-0.741331	0.0348934	-21.2456	3.62138e-100	1.59114e-98
CDK2AP2	ENSG00000167797	916.026	0.0477077	0.0494636	0.9645	0.334795	0.37173
NUDT8	ENSG00000167799	15.3915	-1.37305	0.104257	-13.1699	1.30852e-39	9.02736e-39
PRDX2	ENSG00000167815	494.508	-0.713584	0.0550185	-12.9699	1.81298e-38	1.20408e-37
ZNF232	ENSG00000167840	114.156	-0.174646	0.042892	-4.07177	4.66576e-05	7.458e-05
MIS12	ENSG00000167842	444.357	-0.0450963	0.0270229	-1.66882	0.0951535	0.114621
CD300C	ENSG00000167850	348.886	-0.0855809	0.0518127	-1.65174	0.0985883	0.118485
CD300A	ENSG00000167851	1791.22	-0.615272	0.0666697	-9.22866	2.74028e-20	9.30862e-20
MRPL58	ENSG00000167862	411.613	-0.432042	0.0397372	-10.8725	1.55889e-27	6.97581e-27
ATP5H	ENSG00000167863	1367.74	-0.451863	0.0471927	-9.57485	1.02003e-21	3.66607e-21
TMEM88	ENSG00000167874	23.5043	-0.00666981	0.117391	-0.056817	0.954691	0.960223
SRP68	ENSG00000167881	1599.61	-0.0757057	0.0244769	-3.09294	0.00198183	0.00281261
TMC8	ENSG00000167895	1589.62	-1.05393	0.0608975	-17.3066	4.19707e-67	6.86971e-66
TK1	ENSG00000167900	644.453	-0.689722	0.0827339	-8.33663	7.64353e-17	2.24594e-16
TMEM68	ENSG00000167904	588.195	-0.123005	0.0310455	-3.96207	7.43027e-05	0.000117031
GSDMA	ENSG00000167914	167.128	-1.70737	0.184071	-9.2756	1.76614e-20	6.05066e-20
TMEM99	ENSG00000167920	113.969	-0.187559	0.0514912	-3.64255	0.000269951	0.000408603
GHDC	ENSG00000167925	225.44	-0.314838	0.0527521	-5.96826	2.39797e-09	4.93348e-09
FAM234A	ENSG00000167930	261.542	-0.271335	0.0360237	-7.53212	4.99229e-14	1.28438e-13
ZNF598	ENSG00000167962	647.492	0.166657	0.0334526	4.98189	6.2965e-07	1.13937e-06
RAB26	ENSG00000167964	46.9367	-0.233574	0.0763622	-3.05877	0.00222248	0.00314114
MLST8	ENSG00000167965	658.173	-0.491134	0.0383449	-12.8083	1.47257e-37	9.44539e-37
E4F1	ENSG00000167967	555.039	0.00410093	0.0301726	0.135915	0.891888	0.904954
ECI1	ENSG00000167969	493.314	-0.628014	0.0444845	-14.1176	2.95929e-45	2.48107e-44
ABCA3	ENSG00000167972	38.8737	-0.384624	0.083557	-4.60313	4.16191e-06	7.16411e-06
KCTD5	ENSG00000167977	1359.66	-0.391852	0.0340716	-11.5009	1.30614e-30	6.58693e-30
SRRM2	ENSG00000167978	20714	-0.0694067	0.0425952	-1.62945	0.103218	0.123757
ZNF597	ENSG00000167981	372.352	0.0463106	0.0472787	0.979523	0.327322	0.364122
SDHAF2	ENSG00000167985	353.155	0.131895	0.0318998	4.13467	3.55461e-05	5.73206e-05
DDB1	ENSG00000167986	4544.81	-0.0111247	0.0324062	-0.343289	0.731381	0.759245
VPS37C	ENSG00000167987	1238.31	0.766331	0.0335476	22.8431	1.71065e-115	1.12919e-113
VWCE	ENSG00000167992	104.412	-0.0196128	0.0867182	-0.226167	0.821072	0.841419
RAB3IL1	ENSG00000167994	2645.37	-0.0954255	0.0596054	-1.60095	0.109387	0.130559
BEST1	ENSG00000167995	1763.84	0.315038	0.0485436	6.48979	8.59544e-11	1.89482e-10
FTH1	ENSG00000167996	82765.7	1.27756	0.063233	20.2039	9.04125e-91	3.16219e-89
BSCL2	ENSG00000168000	45.3778	-0.0215727	0.0478644	-0.450704	0.652203	0.684786
POLR2G	ENSG00000168002	1329.14	-0.0914711	0.0340738	-2.6845	0.0072638	0.00982388
SLC3A2	ENSG00000168003	6539.2	0.367987	0.0315653	11.6579	2.09017e-31	1.08723e-30
C11orf84	ENSG00000168005	405.983	0.0821655	0.0416775	1.97146	0.0486712	0.0605858
ATG16L2	ENSG00000168010	1007.84	-0.435825	0.0459276	-9.48939	2.32391e-21	8.23857e-21
C2CD3	ENSG00000168014	870.092	0.123662	0.0279164	4.42972	9.43543e-06	1.58459e-05
TRANK1	ENSG00000168016	381.219	0.72474	0.0719093	10.0785	6.87527e-24	2.69265e-23
TTC21A	ENSG00000168026	77.0044	0.273405	0.0620476	4.40638	1.05113e-05	1.76043e-05
RPSA	ENSG00000168028	3694.51	-0.59005	0.0464559	-12.7013	5.81591e-37	3.66854e-36
CTNNB1	ENSG00000168036	9566.45	-0.0128193	0.0410594	-0.312213	0.754879	0.780928
ULK4	ENSG00000168038	238.443	0.189845	0.0474888	3.99767	6.39698e-05	0.000101274
FADD	ENSG00000168040	298.588	0.0805487	0.0299573	2.68879	0.00717121	0.00970613
LTBP3	ENSG00000168056	102.871	-0.282544	0.0712878	-3.96343	7.38808e-05	0.000116401
SAC3D1	ENSG00000168061	197.412	-0.0312074	0.0555221	-0.562071	0.574068	0.609346
BATF2	ENSG00000168062	337.838	1.90195	0.125753	15.1245	1.11669e-51	1.14269e-50
SF1	ENSG00000168066	6212.12	0.190257	0.036247	5.2489	1.53009e-07	2.87146e-07
MAP4K2	ENSG00000168067	553.165	0.770995	0.041915	18.3943	1.4606e-75	3.10681e-74
CCDC88B	ENSG00000168071	277.877	-0.72165	0.0719045	-10.0362	1.05627e-23	4.09687e-23
SCARA3	ENSG00000168077	21.8455	0.0843724	0.234126	0.360371	0.718569	0.747544
PBK	ENSG00000168078	126.816	-1.09856	0.103149	-10.6503	1.73863e-26	7.48243e-26
COPS6	ENSG00000168090	1143.04	-0.0925471	0.0325269	-2.84525	0.00443763	0.00611817
PAFAH1B2	ENSG00000168092	1655.69	0.234148	0.0279458	8.37866	5.35325e-17	1.58389e-16
ANKS3	ENSG00000168096	232.559	-0.127431	0.0396869	-3.21091	0.00132315	0.00190297
NUDT16L1	ENSG00000168101	335.895	-0.140156	0.0347567	-4.03249	5.51888e-05	8.77678e-05
KIAA1586	ENSG00000168116	421.334	-0.220352	0.0361761	-6.09109	1.12145e-09	2.34392e-09
RAB4A	ENSG00000168118	1248.59	-0.488855	0.0267598	-18.2683	1.47985e-74	3.06884e-73
OR1F1	ENSG00000168124	2.56507	1.33937	0.170154	7.87154	3.5031e-15	9.54341e-15
SETD5	ENSG00000168137	2430.5	0.176775	0.025678	6.88428	5.80809e-12	1.35314e-11
VASN	ENSG00000168140	105.797	0.400311	0.0849624	4.71162	2.45755e-06	4.29124e-06
FAM83B	ENSG00000168143	17.3226	0.0345336	0.102228	0.337809	0.735507	0.763078
THAP9	ENSG00000168152	77.3544	-0.15699	0.0427908	-3.66879	0.000243697	0.00037062
RNF187	ENSG00000168159	1721.83	0.0442809	0.0542992	0.815498	0.414787	0.453175
HOOK3	ENSG00000168172	3637.44	-0.0055407	0.0287987	-0.192394	0.847434	0.865281
MAPK1IP1L	ENSG00000168175	3620.95	0.280648	0.0236737	11.8548	2.03117e-32	1.09001e-31
DDIT4	ENSG00000168209	866.106	0.997278	0.0722411	13.8048	2.38279e-43	1.87267e-42
RBPJ	ENSG00000168214	4990.7	0.139471	0.0330125	4.2248	2.39149e-05	3.90255e-05
LMBRD1	ENSG00000168216	2663.95	0.307688	0.0497142	6.18914	6.04916e-10	1.27993e-09
ZCCHC4	ENSG00000168228	266.437	-0.00532836	0.032334	-0.164791	0.869108	0.884457
PTGDR	ENSG00000168229	10.9913	1.99168	0.193866	10.2735	9.27567e-25	3.7573e-24
TTC39C	ENSG00000168234	187.839	0.14871	0.0443319	3.35446	0.0007952	0.00116379
GLYCTK	ENSG00000168237	154.087	-0.109702	0.0398217	-2.75484	0.00587205	0.00800864
UBTD2	ENSG00000168246	325.919	-0.0754589	0.0351049	-2.14953	0.0315928	0.0401261
POLR2J3	ENSG00000168255	289.259	-0.100935	0.0612334	-1.64836	0.0992791	0.119284
NKIRAS2	ENSG00000168256	1679.56	0.372771	0.0273338	13.6377	2.38864e-42	1.81243e-41
DNAJC7	ENSG00000168259	2160.38	0.19731	0.023963	8.23394	1.8115e-16	5.22993e-16
IRF2BP2	ENSG00000168264	2264.56	-0.136957	0.070475	-1.94335	0.0519743	0.0645033
NT5DC2	ENSG00000168268	3144.03	-0.0209748	0.0802793	-0.261273	0.793882	0.816771
SMIM4	ENSG00000168273	531.728	-0.520241	0.0563248	-9.23644	2.54841e-20	8.6673e-20
COA6	ENSG00000168275	489.258	-0.0457666	0.0505752	-0.904921	0.365507	0.403188
MGAT2	ENSG00000168282	58.0447	0.298257	0.0504799	5.90843	3.45374e-09	7.05705e-09
BMI1	ENSG00000168283	454.451	-0.0839876	0.0313406	-2.67984	0.00736583	0.0099542
THAP11	ENSG00000168286	437.419	-0.0730959	0.0313686	-2.33023	0.0197942	0.0256433
MMADHC	ENSG00000168288	2942.5	0.0523311	0.0263861	1.98328	0.0473357	0.0590018
PDHB	ENSG00000168291	1209.75	-0.233634	0.0270496	-8.63724	5.75891e-18	1.77217e-17
PXK	ENSG00000168297	835.889	-0.200332	0.0370922	-5.40092	6.6301e-08	1.26708e-07
HIST1H1E	ENSG00000168298	9.7861	-0.104611	0.127126	-0.822886	0.410573	0.448884
PCMTD1	ENSG00000168300	930.246	0.207421	0.0374217	5.54279	2.97686e-08	5.80266e-08
KCTD6	ENSG00000168301	216.131	-0.135811	0.0326096	-4.16476	3.11685e-05	5.04581e-05
MPLKIP	ENSG00000168303	491.248	-0.0851936	0.0302903	-2.81258	0.00491465	0.00675003
ACOX2	ENSG00000168306	74.9429	-0.160805	0.0738919	-2.17622	0.0295389	0.0376261
IRF2	ENSG00000168310	1320.32	0.643449	0.0491717	13.0858	3.97147e-39	2.70275e-38
CX3CR1	ENSG00000168329	592.666	1.85137	0.187745	9.86109	6.138e-23	2.31616e-22
XIRP1	ENSG00000168334	48.3685	1.27784	0.225329	5.671	1.41963e-08	2.81325e-08
ARF4	ENSG00000168374	7211.63	0.320977	0.0294977	10.8814	1.41361e-27	6.33782e-27
SEPT2	ENSG00000168385	10159	-0.113153	0.0255215	-4.43362	9.26628e-06	1.55767e-05
FILIP1L	ENSG00000168386	735.227	0.14553	0.0493603	2.94833	0.00319498	0.00445781
MFSD2A	ENSG00000168389	623.908	0.551293	0.0639941	8.61475	7.00964e-18	2.14812e-17
DTYMK	ENSG00000168393	956.34	-0.533085	0.0463631	-11.498	1.34933e-30	6.795e-30
TAP1	ENSG00000168394	1392.91	1.66518	0.101787	16.3595	3.72357e-60	5.0147e-59
ING5	ENSG00000168395	541.487	-0.371556	0.0350826	-10.5909	3.28483e-26	1.39954e-25
ATG4B	ENSG00000168397	1303.92	-0.14255	0.0250296	-5.69526	1.23185e-08	2.44734e-08
MLKL	ENSG00000168404	706.404	-0.191804	0.0610265	-3.14297	0.00167245	0.0023863
RFWD3	ENSG00000168411	1326.96	-0.0858181	0.0421232	-2.03731	0.0416188	0.0521812
RHOH	ENSG00000168421	265.532	0.000384404	0.0643727	0.00597154	0.995235	0.995944
COG7	ENSG00000168434	282.57	-0.0828267	0.0268573	-3.08395	0.00204272	0.00289494
CDC40	ENSG00000168438	563.541	0.119452	0.028041	4.25992	2.04501e-05	3.35427e-05
STIP1	ENSG00000168439	3257.59	0.0509334	0.0310358	1.64112	0.100773	0.120996
TXNDC2	ENSG00000168454	11.0453	0.706823	0.102727	6.8806	5.96014e-12	1.38741e-11
RAB31	ENSG00000168461	9299.58	-0.0345524	0.0350237	-0.986545	0.323866	0.36062
REEP4	ENSG00000168476	769.974	-0.467512	0.0451024	-10.3656	3.55664e-25	1.45876e-24
BMP1	ENSG00000168487	354.791	-0.348268	0.0641794	-5.42648	5.74769e-08	1.10279e-07
ATXN2L	ENSG00000168488	4806.25	0.252539	0.0478815	5.27424	1.33308e-07	2.50945e-07
POLR3D	ENSG00000168495	388.657	-0.49186	0.0435462	-11.2951	1.38718e-29	6.74171e-29
FEN1	ENSG00000168496	942.541	-0.636523	0.0560377	-11.3588	6.70358e-30	3.29438e-29
HEXIM2	ENSG00000168517	62.3375	-0.293531	0.0449975	-6.52327	6.87907e-11	1.52363e-10
FNTA	ENSG00000168522	1642.28	-0.188373	0.019112	-9.85624	6.44185e-23	2.42821e-22
SERINC2	ENSG00000168528	263.198	-0.63045	0.106262	-5.93296	2.97522e-09	6.09524e-09
TRAPPC11	ENSG00000168538	3342.22	0.57983	0.0495562	11.7005	1.26775e-31	6.64102e-31
COL3A1	ENSG00000168542	4853.9	-0.094854	0.24322	-0.389992	0.696542	0.726782
GFRA2	ENSG00000168546	267.243	-1.3296	0.105423	-12.612	1.81368e-36	1.12188e-35
ING2	ENSG00000168556	250.944	0.207759	0.0419218	4.95587	7.20086e-07	1.29784e-06
CDKN2AIP	ENSG00000168564	613.163	-0.0837973	0.0313134	-2.67608	0.00744884	0.0100635
SNRNP48	ENSG00000168566	720.991	-0.0702593	0.0272864	-2.57489	0.0100273	0.0133595
TMEM223	ENSG00000168569	199.647	-1.03544	0.0475351	-21.7826	3.38941e-105	1.70197e-103
SLC20A2	ENSG00000168575	761.033	-0.423277	0.0339867	-12.4542	1.32688e-35	7.98286e-35
TMUB2	ENSG00000168591	1181.11	0.057136	0.0341195	1.67459	0.094015	0.113327
STAT3	ENSG00000168610	6808.28	0.492281	0.0331979	14.8286	9.56422e-50	9.16479e-49
ZSWIM1	ENSG00000168612	294.639	0.333256	0.0448287	7.43398	1.0538e-13	2.66723e-13
ADAM9	ENSG00000168615	11756.3	0.0798645	0.0391847	2.03815	0.0415346	0.0520849
NDUFS5	ENSG00000168653	1315.25	-0.0587265	0.0477721	-1.22931	0.218957	0.250573
ZNF30	ENSG00000168661	68.4671	-0.801657	0.0499537	-16.048	5.90304e-58	7.38405e-57
FAM84B	ENSG00000168672	262.7	-0.757174	0.0951426	-7.9583	1.74412e-15	4.82534e-15
LDLRAD4	ENSG00000168675	551.754	-0.772119	0.0538047	-14.3504	1.05919e-46	9.24982e-46
SLC16A4	ENSG00000168679	77.0671	-0.74366	0.0491472	-15.1313	1.00709e-51	1.0313e-50
IL7R	ENSG00000168685	22955.8	1.92832	0.122399	15.7544	6.40687e-56	7.45084e-55
TMEM208	ENSG00000168701	551.303	-0.0597264	0.0399499	-1.49503	0.134906	0.159152
AHCYL1	ENSG00000168710	2730.72	-0.108852	0.0232232	-4.6872	2.76963e-06	4.81646e-06
DNAJC21	ENSG00000168724	922.228	-0.0404276	0.0446251	-0.905939	0.364968	0.402688
PKIG	ENSG00000168734	120.354	0.0590997	0.0541886	1.09063	0.275435	0.310132
NPNT	ENSG00000168743	304.817	-0.597895	0.233697	-2.55842	0.010515	0.0139843
SEMA4C	ENSG00000168758	1494.17	-0.0410443	0.0639131	-0.642189	0.52075	0.55772
CNNM3	ENSG00000168763	191.501	-0.276134	0.066295	-4.16523	3.11034e-05	5.03643e-05
GSTM4	ENSG00000168765	518.375	-0.710382	0.0694304	-10.2316	1.43179e-24	5.76157e-24
TET2	ENSG00000168769	2756.35	0.851767	0.0366789	23.2223	2.71235e-119	1.92604e-117
TCTN2	ENSG00000168778	69.8884	0.433411	0.0577472	7.50533	6.12752e-14	1.57127e-13
SHOX2	ENSG00000168779	56.0738	0.721272	0.13952	5.16966	2.34526e-07	4.34789e-07
PPIP5K1	ENSG00000168781	222.395	-0.324752	0.0376654	-8.62201	6.57868e-18	2.01869e-17
TSPAN5	ENSG00000168785	37.6766	0.231417	0.102625	2.25499	0.0241342	0.0310086
ABHD15	ENSG00000168792	160.321	-0.51656	0.0389199	-13.2724	3.34718e-40	2.36489e-39
ZBTB5	ENSG00000168795	305.632	0.0204235	0.0267205	0.76434	0.444665	0.483076
CHTF8	ENSG00000168802	4071.79	0.565435	0.046751	12.0946	1.1276e-33	6.34161e-33
ADAL	ENSG00000168803	186.54	-0.432629	0.037141	-11.6483	2.34098e-31	1.21634e-30
LCMT2	ENSG00000168806	172.954	-0.00639085	0.0317287	-0.201422	0.840369	0.859003
SNTB2	ENSG00000168807	422.976	0.593221	0.0479011	12.3843	3.17848e-35	1.88722e-34
ZNF507	ENSG00000168813	209.993	-0.16467	0.0558309	-2.94944	0.00318353	0.00444317
STX18	ENSG00000168818	814.336	-0.237394	0.0201218	-11.7979	4.00292e-32	2.12944e-31
HGNC:18790	ENSG00000168824	32.5084	-0.685143	0.115667	-5.9234	3.15354e-09	6.45267e-09
ZBTB49	ENSG00000168826	99.3141	0.00173297	0.0352604	0.0491477	0.960802	0.965402
GFM1	ENSG00000168827	2156.77	-0.33629	0.0327465	-10.2695	9.66954e-25	3.91459e-24
DDX19A	ENSG00000168872	374.076	-0.44733	0.0255901	-17.4806	2.01423e-68	3.45367e-67
ATOH8	ENSG00000168874	183.199	-1.28138	0.0920548	-13.9198	4.80377e-44	3.87277e-43
ANKRD49	ENSG00000168876	427.431	0.167599	0.0313883	5.33952	9.31952e-08	1.76665e-07
USP39	ENSG00000168883	1185.25	-0.0947145	0.0179134	-5.28736	1.24093e-07	2.34006e-07
TNIP2	ENSG00000168884	1149.53	0.534741	0.0384875	13.8939	6.89723e-44	5.52564e-43
C2orf68	ENSG00000168887	495.305	-0.0969842	0.0354816	-2.73337	0.00626903	0.00852772
TMEM150A	ENSG00000168890	495.122	-0.224139	0.0342463	-6.5449	5.95333e-11	1.32192e-10
RNF181	ENSG00000168894	1041.27	0.290504	0.0430015	6.75568	1.42164e-11	3.25435e-11
VAMP5	ENSG00000168899	41.5048	0.314176	0.0787245	3.99083	6.58415e-05	0.000104155
LRRC28	ENSG00000168904	400.413	-0.142872	0.0348139	-4.10387	4.0629e-05	6.52775e-05
MAT2A	ENSG00000168906	7358.27	-0.330016	0.0316383	-10.4309	1.79197e-25	7.42562e-25
ENHO	ENSG00000168913	7.04785	-2.85356	0.205149	-13.9097	5.53455e-44	4.45935e-43
ZNF608	ENSG00000168916	80.6279	-0.850315	0.0915017	-9.29289	1.5015e-20	5.16038e-20
SLC35G2	ENSG00000168917	60.4477	-0.300003	0.0640596	-4.68318	2.82453e-06	4.90829e-06
INPP5D	ENSG00000168918	5188.65	0.213696	0.0637457	3.35232	0.000801373	0.00117258
LETM1	ENSG00000168924	1244.67	-0.138418	0.0329027	-4.20689	2.58909e-05	4.21375e-05
TMEM129	ENSG00000168936	616.816	-0.375056	0.0351494	-10.6703	1.40117e-26	6.0468e-26
PPIC	ENSG00000168938	387.186	-0.864737	0.0555831	-15.5576	1.41391e-54	1.58529e-53
CEP120	ENSG00000168944	614.854	-0.0646299	0.0278188	-2.32325	0.0201658	0.0260982
MFF	ENSG00000168958	1594.34	0.0403307	0.0250583	1.60948	0.107512	0.128528
LGALS9	ENSG00000168961	3488.36	0.287355	0.0598072	4.80469	1.54989e-06	2.73866e-06
JMJD7-PLA2G4B	ENSG00000168970	69.4247	-0.724203	0.0634945	-11.4058	3.9129e-30	1.93989e-29
CPLX1	ENSG00000168993	16.9815	-0.952921	0.120504	-7.90778	2.62016e-15	7.18258e-15
PXDC1	ENSG00000168994	1494.04	-0.426322	0.0542786	-7.85432	4.01935e-15	1.09076e-14
SIGLEC7	ENSG00000168995	1107.02	0.697521	0.0484372	14.4005	5.13488e-47	4.52075e-46
E2F6	ENSG00000169016	444.373	-0.250667	0.0252639	-9.92191	3.34302e-23	1.27552e-22
FEM1B	ENSG00000169018	2492.64	0.089453	0.0270083	3.31206	0.000926116	0.00134893
COMMD8	ENSG00000169019	1292.73	-0.0206546	0.0334822	-0.616885	0.537311	0.573534
ATP5I	ENSG00000169020	316.405	-0.833579	0.0655816	-12.7106	5.16555e-37	3.2627e-36
UQCRFS1	ENSG00000169021	3183.9	-0.197491	0.0323585	-6.1032	1.03966e-09	2.17752e-09
MFSD7	ENSG00000169026	306.843	0.114508	0.056285	2.03443	0.0419086	0.0525211
MAP2K1	ENSG00000169032	2477.58	0.197704	0.0292983	6.74796	1.49942e-11	3.4285e-11
HNRNPH1	ENSG00000169045	7783.91	-0.052517	0.04405	-1.19221	0.233177	0.265679
MECP2	ENSG00000169057	1496.67	0.285104	0.0309658	9.20706	3.35171e-20	1.13554e-19
UPF3A	ENSG00000169062	912.644	-0.244634	0.0339324	-7.20943	5.61871e-13	1.37294e-12
ACTBL2	ENSG00000169067	12.4382	-0.419589	0.208466	-2.01274	0.0441416	0.0551721
ROR2	ENSG00000169071	150.934	-1.41741	0.081368	-17.4198	5.83989e-68	9.83339e-67
HSPBAP1	ENSG00000169087	654.369	-0.358693	0.0422968	-8.4804	2.24424e-17	6.74808e-17
CHST14	ENSG00000169105	163.647	-0.477303	0.0495822	-9.6265	6.17969e-22	2.24571e-21
PARM1	ENSG00000169116	429.137	-1.23247	0.106234	-11.6015	4.05056e-31	2.08764e-30
CSNK1G1	ENSG00000169118	784.641	0.461318	0.0298217	15.4692	5.59924e-54	6.16004e-53
FAM110B	ENSG00000169122	191.411	0.465503	0.0595877	7.81205	5.62637e-15	1.51458e-14
AFAP1L2	ENSG00000169129	26.705	0.0153274	0.20703	0.074035	0.940983	0.948063
ZNF354A	ENSG00000169131	258.777	-0.19663	0.0372906	-5.27292	1.34267e-07	2.52615e-07
ATF5	ENSG00000169136	3105.06	1.29306	0.0705349	18.3321	4.58475e-75	9.64995e-74
UBE2V2	ENSG00000169139	2097.39	-0.0282324	0.0263891	-1.06985	0.284687	0.319807
ZBTB43	ENSG00000169155	1029.93	0.155481	0.0325697	4.7738	1.80782e-06	3.1848e-06
XPO6	ENSG00000169180	5334.24	1.10961	0.0408218	27.1818	1.0672e-162	2.20659e-160
MN1	ENSG00000169184	58.4094	0.265798	0.110836	2.39813	0.016479	0.0215269
APEX2	ENSG00000169188	666.576	0.296568	0.0239046	12.4063	2.41576e-35	1.44166e-34
NSMCE1	ENSG00000169189	572.971	-0.117693	0.0434347	-2.70965	0.00673535	0.00914348
CCDC126	ENSG00000169193	225.991	0.202665	0.0358728	5.64955	1.60873e-08	3.17724e-08
NPIPB12	ENSG00000169203	61.8587	-0.293307	0.0687055	-4.26904	1.96314e-05	3.22526e-05
RAB3B	ENSG00000169213	77.7145	0.00555686	0.17716	0.0313663	0.974977	0.977759
CD2BP2	ENSG00000169217	1164.74	0.208231	0.0241212	8.63267	5.99343e-18	1.84272e-17
RGS14	ENSG00000169220	395.237	0.330172	0.059914	5.51076	3.57284e-08	6.9298e-08
TBC1D10B	ENSG00000169221	1336.99	0.57532	0.0331818	17.3384	2.41382e-67	3.9787e-66
LMAN2	ENSG00000169223	2778.79	0.154237	0.0278097	5.54616	2.9201e-08	5.69361e-08
GCSAML	ENSG00000169224	19.2881	-0.520947	0.17491	-2.97837	0.0028979	0.00405741
RAB24	ENSG00000169228	250.588	0.699166	0.0524058	13.3414	1.32944e-40	9.52699e-40
PRELID1	ENSG00000169230	1625.13	0.477437	0.0476181	10.0264	1.16717e-23	4.52201e-23
THBS3	ENSG00000169231	172.354	0.230127	0.0536675	4.28801	1.80278e-05	2.96735e-05
CA5B	ENSG00000169239	208.323	-0.228942	0.0467078	-4.90158	9.50694e-07	1.70061e-06
SLC50A1	ENSG00000169241	715.261	-0.0559097	0.0323454	-1.72852	0.0838947	0.101704
EFNA1	ENSG00000169242	18.8834	0.388481	0.135983	2.85683	0.00427896	0.00590636
CXCL10	ENSG00000169245	4007.44	3.71524	0.210016	17.6903	4.98066e-70	8.97797e-69
NPIPB3	ENSG00000169246	64.3356	-0.625992	0.0679638	-9.21066	3.24118e-20	1.09836e-19
CXCL11	ENSG00000169248	179.451	3.38834	0.22956	14.7602	2.64577e-49	2.49661e-48
ZRSR2	ENSG00000169249	253.901	-0.154939	0.0441408	-3.5101	0.000447933	0.000666661
NMD3	ENSG00000169251	1612.28	-0.087808	0.0344766	-2.54689	0.0108688	0.0144411
ADRB2	ENSG00000169252	528.399	1.00993	0.099137	10.1873	2.2605e-24	9.00612e-24
B3GALNT1	ENSG00000169255	422.627	-0.676938	0.0663258	-10.2062	1.85916e-24	7.42607e-24
GPRIN1	ENSG00000169258	99.9127	1.09357	0.0700716	15.6065	6.57683e-55	7.45127e-54
KCNAB1	ENSG00000169282	86.443	-1.08762	0.111681	-9.73861	2.06353e-22	7.65723e-22
MRPL1	ENSG00000169288	291.976	-0.520062	0.0451087	-11.5291	9.41501e-31	4.77371e-30
SHE	ENSG00000169291	110.546	0.0695046	0.102531	0.677888	0.497842	0.535593
PGM2	ENSG00000169299	1637.13	-0.195012	0.0356241	-5.47416	4.39598e-08	8.48304e-08
P2RY12	ENSG00000169313	70.3299	-1.37043	0.142553	-9.61345	7.01567e-22	2.54424e-21
C22orf15	ENSG00000169314	16.7753	-0.790966	0.0912734	-8.66589	4.47984e-18	1.38706e-17
SLC33A1	ENSG00000169359	1067.26	0.0302945	0.0291137	1.04056	0.29808	0.333838
SNUPN	ENSG00000169371	258.043	0.101701	0.0263178	3.86435	0.000111387	0.000173222
CRADD	ENSG00000169372	130.147	-0.136313	0.0394132	-3.45856	0.000543065	0.000802975
SIN3A	ENSG00000169375	1082	0.094484	0.0216568	4.36279	1.28415e-05	2.13873e-05
ARL13B	ENSG00000169379	407.516	0.167056	0.0387459	4.31158	1.62094e-05	2.67997e-05
RNASE2	ENSG00000169385	441.172	0.345067	0.0928968	3.71451	0.000203594	0.000310976
RNASE3	ENSG00000169397	21.68	0.121767	0.117605	1.03539	0.300489	0.336295
PTK2	ENSG00000169398	742.074	0.786564	0.0648795	12.1234	7.93522e-34	4.49151e-33
PTAFR	ENSG00000169403	4858.95	1.0806	0.0567214	19.051	6.44173e-81	1.60019e-79
PTPN9	ENSG00000169410	1855.05	0.273305	0.0225647	12.1121	9.11711e-34	5.14186e-33
RNASE6	ENSG00000169413	2611.29	-1.02342	0.0673718	-15.1907	4.07776e-52	4.24063e-51
CXCL8	ENSG00000169429	115818	2.82868	0.143867	19.6618	4.58146e-86	1.35326e-84
SCN9A	ENSG00000169432	66.6563	-0.168256	0.122836	-1.36976	0.170762	0.198636
SDC2	ENSG00000169439	6126.01	0.884989	0.0622389	14.2192	6.9618e-46	5.9323e-45
CD52	ENSG00000169442	51.5596	-2.64806	0.131827	-20.0874	9.51855e-90	3.22484e-88
MMGT1	ENSG00000169446	1407.26	0.453204	0.0480628	9.42941	4.12387e-21	1.44737e-20
TM2D2	ENSG00000169490	2829.04	0.201518	0.0289675	6.95671	3.48305e-12	8.19884e-12
HTRA4	ENSG00000169495	28.4838	-1.38222	0.106482	-12.9807	1.57381e-38	1.04921e-37
PLEKHA2	ENSG00000169499	1569.83	-0.0343711	0.041691	-0.824427	0.409697	0.447962
CLIC4	ENSG00000169504	8342.64	0.822637	0.0444289	18.5158	1.53956e-76	3.37694e-75
GPR183	ENSG00000169508	1357.02	-0.416945	0.0836204	-4.98616	6.15913e-07	1.1158e-06
CCDC8	ENSG00000169515	37.903	-0.608922	0.103071	-5.90779	3.46732e-09	7.08275e-09
METTL15	ENSG00000169519	285.484	-0.167205	0.0274934	-6.08165	1.18951e-09	2.48322e-09
ZEB2	ENSG00000169554	12455.7	0.692325	0.0436978	15.8435	1.55989e-56	1.83993e-55
PCBP1	ENSG00000169564	9111.61	0.761497	0.0561391	13.5645	6.50372e-42	4.87173e-41
HINT1	ENSG00000169567	5158.46	-0.0614296	0.0434851	-1.41266	0.157756	0.184575
DTWD2	ENSG00000169570	330.797	-0.644592	0.0495298	-13.0142	1.01564e-38	6.8325e-38
INO80E	ENSG00000169592	326.299	-0.416963	0.0487932	-8.54551	1.27973e-17	3.8728e-17
BNC1	ENSG00000169594	39.8147	-0.497478	0.189441	-2.62603	0.00863862	0.0115896
DFFB	ENSG00000169598	194.297	-0.0197306	0.0296928	-0.664489	0.506377	0.543735
NFU1	ENSG00000169599	480.161	-0.0714167	0.0341928	-2.08865	0.0367396	0.0463489
ANTXR1	ENSG00000169604	1100.42	-1.53375	0.0881548	-17.3983	8.49517e-68	1.42362e-66
CKAP2L	ENSG00000169607	573.507	-0.938535	0.0826612	-11.354	7.0854e-30	3.47959e-29
C15orf40	ENSG00000169609	395.422	-0.242244	0.0324221	-7.47155	7.92551e-14	2.01761e-13
FAM103A1	ENSG00000169612	215.419	0.0979619	0.0339098	2.8889	0.00386591	0.00535937
APLF	ENSG00000169621	134.609	0.423887	0.0487859	8.68873	3.66509e-18	1.13831e-17
RGPD8	ENSG00000169629	127.426	0.34791	0.0832953	4.17682	2.95607e-05	4.79492e-05
HIC2	ENSG00000169635	242.581	0.0655984	0.0311802	2.10385	0.0353919	0.044729
LUZP1	ENSG00000169641	1833.87	0.312438	0.032118	9.72784	2.29418e-22	8.48398e-22
HEXDC	ENSG00000169660	269.178	-0.51797	0.0451075	-11.483	1.60581e-30	8.05196e-30
BUB1	ENSG00000169679	695.906	-1.05656	0.0761698	-13.8711	9.47714e-44	7.56664e-43
SPNS1	ENSG00000169682	45.9884	-0.244557	0.0496749	-4.92315	8.51615e-07	1.52784e-06
LRRC45	ENSG00000169683	120.731	-0.742814	0.0623954	-11.9049	1.11534e-32	6.07346e-32
CENPX	ENSG00000169689	435.598	-0.321905	0.0448169	-7.18267	6.83636e-13	1.66383e-12
AGPAT2	ENSG00000169692	789.497	0.157245	0.0451545	3.48238	0.000496981	0.000737006
ASPSCR1	ENSG00000169696	561.732	-0.425022	0.0327209	-12.9893	1.40661e-38	9.39519e-38
FASN	ENSG00000169710	1507.62	-0.0607621	0.0619139	-0.981397	0.326397	0.363208
CNBP	ENSG00000169714	8943.55	0.0135652	0.0251041	0.540359	0.58895	0.623776
MT1E	ENSG00000169715	108.023	3.1035	0.16589	18.7081	4.25104e-78	9.73447e-77
DUS1L	ENSG00000169718	1276.47	-0.381038	0.0439747	-8.66493	4.51794e-18	1.39855e-17
GPS1	ENSG00000169727	1261.75	-0.172681	0.0293269	-5.88815	3.90554e-09	7.95825e-09
RFNG	ENSG00000169733	234.06	0.281927	0.0653328	4.31525	1.59424e-05	2.63706e-05
DCXR	ENSG00000169738	589.209	-0.229884	0.0467282	-4.91959	8.67254e-07	1.5553e-06
ZNF32	ENSG00000169740	145.373	-0.317992	0.0405639	-7.8393	4.5305e-15	1.22569e-14
RAC3	ENSG00000169750	54.4761	-0.0496518	0.0721607	-0.688072	0.491407	0.529277
LIMS1	ENSG00000169756	8165.54	0.243451	0.0358918	6.78293	1.17766e-11	2.70555e-11
TMEM266	ENSG00000169758	75.4155	-1.4542	0.0712631	-20.4061	1.47634e-92	5.44811e-91
TAPT1	ENSG00000169762	426.728	0.0973305	0.0331903	2.9325	0.00336245	0.00468218
UGP2	ENSG00000169764	3351.99	0.679003	0.0381443	17.8009	6.95321e-71	1.28634e-69
HNRNPF	ENSG00000169813	6146.56	-0.380379	0.0269373	-14.1209	2.82472e-45	2.36966e-44
BTD	ENSG00000169814	177.553	-0.0447936	0.0322443	-1.3892	0.164773	0.192146
CSGALNACT2	ENSG00000169826	2367.29	0.602546	0.0422849	14.2497	4.50272e-46	3.86026e-45
PCDH7	ENSG00000169851	73.6692	-0.422281	0.198141	-2.13122	0.0330713	0.0419244
ROBO1	ENSG00000169855	1003.13	1.01387	0.115664	8.76563	1.85743e-18	5.85416e-18
AVEN	ENSG00000169857	264.396	0.246649	0.0440971	5.59331	2.22775e-08	4.37119e-08
P2RY1	ENSG00000169860	408.298	0.440039	0.0576317	7.63536	2.25189e-14	5.89932e-14
TRIM56	ENSG00000169871	1459.54	0.204033	0.0439181	4.64576	3.38832e-06	5.8583e-06
REPS2	ENSG00000169891	195.644	-1.43371	0.0726184	-19.7431	9.1933e-87	2.79175e-85
SYAP1	ENSG00000169895	1392.42	0.11082	0.0348692	3.17817	0.00148209	0.0021231
ITGAM	ENSG00000169896	2907.71	-0.314998	0.0483051	-6.52101	6.98347e-11	1.54626e-10
TPST1	ENSG00000169902	43.6683	-0.510996	0.0964232	-5.29952	1.16111e-07	2.19159e-07
TOR1AIP2	ENSG00000169905	2017.9	0.00443524	0.0269042	0.164853	0.86906	0.884457
TM4SF1	ENSG00000169908	264.956	1.06802	0.151831	7.03423	2.00365e-12	4.76914e-12
OTUD3	ENSG00000169914	316.117	-0.501422	0.0395077	-12.6918	6.5695e-37	4.13646e-36
GUSB	ENSG00000169919	2258.47	-0.588111	0.038862	-15.1333	9.7614e-52	1.00106e-50
BRD3	ENSG00000169925	428.032	-0.201867	0.0375965	-5.3693	7.90424e-08	1.50526e-07
KLF13	ENSG00000169926	2301.4	0.299457	0.0426397	7.02297	2.17205e-12	5.16124e-12
ZNF764	ENSG00000169951	276.876	0.250339	0.0441639	5.6684	1.44138e-08	2.85474e-08
ZNF747	ENSG00000169955	175.2	-0.0843936	0.0343257	-2.45861	0.0139475	0.018341
ZNF768	ENSG00000169957	583.086	-0.0420398	0.0418089	-1.00552	0.314646	0.351077
TMEM42	ENSG00000169964	175.222	-0.378294	0.0429577	-8.80619	1.29467e-18	4.10996e-18
MAP3K2	ENSG00000169967	3219.69	-0.118397	0.0333829	-3.54665	0.000390168	0.000583343
PUSL1	ENSG00000169972	131.603	-0.461324	0.0475226	-9.70746	2.80222e-22	1.0322e-21
SF3B5	ENSG00000169976	1133.57	-0.349628	0.0407898	-8.57147	1.02176e-17	3.10683e-17
ZNF35	ENSG00000169981	228.287	-0.076396	0.0292437	-2.61239	0.00899107	0.0120406
IFFO2	ENSG00000169991	100.006	-0.106291	0.0557345	-1.90709	0.0565087	0.0698227
NLGN2	ENSG00000169992	57.6232	0.157041	0.0764024	2.05545	0.0398357	0.0500707
CHD3	ENSG00000170004	1279.91	0.0598155	0.0351326	1.70257	0.0886494	0.107172
TMEM154	ENSG00000170006	111.313	-1.49671	0.0854546	-17.5146	1.10814e-68	1.91641e-67
ALCAM	ENSG00000170017	9895.75	0.0329569	0.0487359	0.676234	0.498892	0.536517
YWHAG	ENSG00000170027	9943.81	0.435336	0.0344813	12.6253	1.53228e-36	9.49905e-36
UBE2E3	ENSG00000170035	757.885	-0.0763717	0.0308932	-2.47212	0.0134314	0.017692
CNTROB	ENSG00000170037	391.506	-0.249488	0.0329653	-7.56818	3.78485e-14	9.8074e-14
TRAPPC1	ENSG00000170043	1298.49	-0.00975401	0.0366672	-0.266015	0.790228	0.813427
KCNAB3	ENSG00000170049	19.7698	0.161864	0.0798106	2.02811	0.0425493	0.0532672
SIMC1	ENSG00000170085	140.104	-0.126825	0.0469414	-2.70178	0.00689698	0.00935207
TMEM192	ENSG00000170088	1459.42	-0.4376	0.0302128	-14.4839	1.5306e-47	1.37421e-46
SPDYE5	ENSG00000170092	118.22	-0.245073	0.0481126	-5.09375	3.51056e-07	6.45632e-07
ZNF778	ENSG00000170100	207.185	-0.172465	0.0333336	-5.17392	2.29238e-07	4.25322e-07
NIPA1	ENSG00000170113	633.744	0.0781466	0.0466446	1.67536	0.0938629	0.113154
UBE2E1	ENSG00000170142	2257.09	0.0922321	0.0538002	1.71434	0.0864655	0.104631
HNRNPA3	ENSG00000170144	3768.93	-0.509716	0.0425226	-11.987	4.15906e-33	2.2905e-32
SIK2	ENSG00000170145	811.493	-0.036413	0.0284556	-1.27964	0.200672	0.231209
CHRNB1	ENSG00000170175	130.025	0.657891	0.0496177	13.2592	3.99147e-40	2.8046e-39
USP38	ENSG00000170185	861.665	-0.00964672	0.030293	-0.318447	0.750146	0.776603
SLC16A5	ENSG00000170190	372.891	-0.119297	0.0542934	-2.19726	0.0280019	0.0357688
NANP	ENSG00000170191	332.297	-0.344572	0.0358233	-9.61866	6.66934e-22	2.4199e-21
ADPRM	ENSG00000170222	152.601	0.130959	0.0376547	3.47789	0.000505371	0.000749053
PWWP2A	ENSG00000170234	570.372	-0.172198	0.0302888	-5.68521	1.3065e-08	2.59234e-08
USP50	ENSG00000170236	7.18465	-0.0524215	0.103665	-0.50568	0.613081	0.647287
USP47	ENSG00000170242	1785.57	0.105664	0.0271948	3.88543	0.000102151	0.000159352
PDCD6IP	ENSG00000170248	4147.56	0.263328	0.0242776	10.8466	2.07059e-27	9.23033e-27
ZNF212	ENSG00000170260	183.293	-0.156953	0.0284945	-5.50819	3.62542e-08	7.02596e-08
FAM161A	ENSG00000170264	62.2818	0.0408134	0.0580564	0.702996	0.482058	0.520045
ZNF282	ENSG00000170265	429.642	0.0984906	0.0321388	3.06454	0.00218004	0.00308209
GLB1	ENSG00000170266	3388.88	-0.197904	0.032742	-6.04435	1.5001e-09	3.11633e-09
GON7	ENSG00000170270	549.236	-0.063655	0.0386498	-1.64697	0.0995647	0.119607
FAXDC2	ENSG00000170271	125.218	-1.07377	0.0513236	-20.9215	3.40858e-97	1.38111e-95
CRTAP	ENSG00000170275	4794.49	-0.36608	0.0535912	-6.83097	8.43425e-12	1.95042e-11
ELP5	ENSG00000170291	482.45	-0.204353	0.0281642	-7.25576	3.99426e-13	9.82664e-13
CMTM8	ENSG00000170293	13.9596	0.0755866	0.115942	0.651934	0.514444	0.551722
GABARAP	ENSG00000170296	74.8955	-0.251626	0.050709	-4.96216	6.97152e-07	1.25763e-06
STX8	ENSG00000170310	542.512	-0.24624	0.0351827	-6.99889	2.57991e-12	6.11385e-12
CDK1	ENSG00000170312	2077.66	-1.29662	0.0858879	-15.0966	1.70398e-51	1.73232e-50
UBB	ENSG00000170315	2871.94	-0.0165304	0.0335618	-0.492537	0.62234	0.656569
NFRKB	ENSG00000170322	688.074	-0.111802	0.0203525	-5.49329	3.94504e-08	7.63801e-08
FABP4	ENSG00000170323	108.907	-0.830013	0.151884	-5.46477	4.63507e-08	8.9285e-08
PRDM10	ENSG00000170325	346.086	0.094208	0.0335872	2.80488	0.00503355	0.00690725
B3GNT2	ENSG00000170340	2427.72	-0.0740613	0.0464397	-1.59478	0.11076	0.132074
FOS	ENSG00000170345	963.369	0.59743	0.058681	10.181	2.4111e-24	9.60069e-24
TMED10	ENSG00000170348	5001.62	0.0123014	0.0209406	0.587442	0.556907	0.592741
SETMAR	ENSG00000170364	252.065	-0.253269	0.0282427	-8.9676	3.03055e-19	9.88392e-19
SMAD1	ENSG00000170365	254.657	0.418158	0.0387722	10.785	4.05273e-27	1.78793e-26
TCAF2	ENSG00000170379	63.3269	2.00879	0.133229	15.0777	2.27001e-51	2.29779e-50
SEMA3E	ENSG00000170381	23.0856	-0.3377	0.196205	-1.72116	0.0852221	0.103197
LRRN2	ENSG00000170382	30.4806	-0.237604	0.0993403	-2.39182	0.016765	0.0218904
SLC30A1	ENSG00000170385	3023.62	1.03663	0.0443164	23.3915	5.21063e-121	3.89689e-119
DCLK2	ENSG00000170390	51.9889	-0.0968117	0.0886234	-1.09239	0.27466	0.309383
ZNF804A	ENSG00000170396	239.103	0.173983	0.0575116	3.02518	0.00248489	0.00349827
GPRC5C	ENSG00000170412	57.959	-1.29807	0.112067	-11.583	5.02481e-31	2.57937e-30
TMEM182	ENSG00000170417	75.7853	-0.403519	0.0554549	-7.27652	3.42544e-13	8.44942e-13
KRT8	ENSG00000170421	1416.59	-0.252211	0.133849	-1.88429	0.0595252	0.0733822
ADORA2B	ENSG00000170425	111.688	-0.348905	0.0826095	-4.22354	2.40493e-05	3.92402e-05
MGMT	ENSG00000170430	162.472	-0.799393	0.0745435	-10.7238	7.86636e-27	3.43162e-26
METTL7B	ENSG00000170439	115.052	-2.02634	0.160096	-12.657	1.02292e-36	6.39496e-36
HARS	ENSG00000170445	1374.71	0.151109	0.0282749	5.34428	9.07772e-08	1.72174e-07
NFXL1	ENSG00000170448	648.234	0.353327	0.0738079	4.78711	1.69201e-06	2.98341e-06
DENND5B	ENSG00000170456	416.539	-0.37468	0.0537064	-6.97646	3.02719e-12	7.14972e-12
CD14	ENSG00000170458	28670.8	0.933229	0.089411	10.4375	1.67119e-25	6.93127e-25
DNAJC18	ENSG00000170464	106.99	0.676366	0.0441756	15.3109	6.47e-53	6.91248e-52
RIOX1	ENSG00000170468	406.401	-0.0298984	0.0265919	-1.12434	0.260867	0.294934
SPATA24	ENSG00000170469	25.3952	0.114002	0.0599851	1.9005	0.057368	0.0708222
RALGAPB	ENSG00000170471	1640.54	0.192885	0.0247474	7.79415	6.48429e-15	1.73788e-14
PYM1	ENSG00000170473	872.12	0.215793	0.0300825	7.17335	7.31821e-13	1.77679e-12
SLC23A1	ENSG00000170482	17.889	0.0163497	0.0672521	0.243111	0.807919	0.829573
NUDT9	ENSG00000170502	865.015	-0.0159201	0.0232773	-0.68393	0.494019	0.531805
PA2G4	ENSG00000170515	1742.01	-0.288006	0.0388377	-7.41562	1.21054e-13	3.0524e-13
ELOVL6	ENSG00000170522	27.923	0.132645	0.111508	1.18956	0.234219	0.266801
PFKFB3	ENSG00000170525	6526.54	2.06919	0.0801963	25.8015	8.5241e-147	1.14142e-144
ARL6IP1	ENSG00000170540	6904.88	-0.235238	0.0252866	-9.30287	1.36699e-20	4.70269e-20
SERPINB9	ENSG00000170542	5489.93	1.60459	0.0586971	27.3368	1.55174e-164	3.35654e-162
SMAGP	ENSG00000170545	227.811	0.940949	0.0605611	15.5372	1.94386e-54	2.17255e-53
CDH2	ENSG00000170558	354.904	0.0532012	0.152797	0.348182	0.727704	0.755763
EMB	ENSG00000170571	561.334	-1.18947	0.0859826	-13.8339	1.59239e-43	1.25993e-42
STAT2	ENSG00000170581	4241.77	0.639897	0.0570681	11.2129	3.52629e-29	1.68295e-28
NUDCD2	ENSG00000170584	788.391	-0.317805	0.0354357	-8.9685	3.00593e-19	9.80816e-19
IRF2BP1	ENSG00000170604	147.201	-0.202717	0.0412507	-4.91427	8.91129e-07	1.59751e-06
HSPA4	ENSG00000170606	4638.15	-0.22337	0.0286803	-7.78826	6.794e-15	1.81915e-14
COMMD5	ENSG00000170619	936.919	0.114953	0.032668	3.51883	0.000433452	0.00064586
ZNF16	ENSG00000170631	127.671	-0.34647	0.0365825	-9.47092	2.7739e-21	9.80418e-21
ARMC10	ENSG00000170632	751.004	-0.0774338	0.025001	-3.09722	0.00195342	0.00277425
RNF34	ENSG00000170633	1058.4	0.189436	0.0205834	9.20335	3.46945e-20	1.17515e-19
ACYP2	ENSG00000170634	203.22	-0.210467	0.0510335	-4.1241	3.72179e-05	5.9934e-05
TRABD	ENSG00000170638	1175.48	0.268971	0.0353307	7.61296	2.67894e-14	6.99978e-14
TMEM133	ENSG00000170647	23.3302	-0.630819	0.0831588	-7.58572	3.30645e-14	8.58834e-14
ATF7	ENSG00000170653	703.954	0.114844	0.0314641	3.65002	0.000262223	0.000397419
SOCS6	ENSG00000170677	1145.59	-0.420359	0.0371619	-11.3116	1.15007e-29	5.60096e-29
CAVIN4	ENSG00000170681	11.9535	0.725691	0.139676	5.19554	2.04129e-07	3.79687e-07
ZNF296	ENSG00000170684	97.686	-0.189407	0.047106	-4.02088	5.79821e-05	9.19914e-05
HOXB9	ENSG00000170689	10.9317	-0.183017	0.207515	-0.88195	0.377804	0.415741
POLH	ENSG00000170734	514.482	-0.341656	0.0294568	-11.5985	4.19168e-31	2.15958e-30
KIF5B	ENSG00000170759	8130.3	0.268949	0.0271769	9.89623	4.32258e-23	1.64125e-22
GPR37	ENSG00000170775	10.2972	-0.0637238	0.164671	-0.386976	0.698774	0.728786
AKAP13	ENSG00000170776	2756.81	0.0808539	0.0279287	2.89502	0.00379138	0.00526072
CDCA4	ENSG00000170779	501.606	-0.314406	0.0703371	-4.46999	7.82242e-06	1.32191e-05
CHCHD7	ENSG00000170791	2522.61	0.482796	0.044836	10.7681	4.872e-27	2.1413e-26
HTRA3	ENSG00000170801	36.0083	0.258631	0.128497	2.01275	0.0441412	0.0551721
FOXN2	ENSG00000170802	1966.32	0.287152	0.0422562	6.79549	1.07941e-11	2.48511e-11
USP32	ENSG00000170832	1579.62	0.530966	0.0296387	17.9146	9.07029e-72	1.71871e-70
PPM1D	ENSG00000170836	548.977	0.274461	0.0309807	8.85912	8.06478e-19	2.58588e-18
GPR27	ENSG00000170837	22.4855	-0.481379	0.131715	-3.65471	0.000257468	0.000390508
NA	ENSG00000170846	158.738	-0.584098	0.0397775	-14.6841	8.14722e-49	7.56605e-48
KBTBD2	ENSG00000170852	1610.2	0.398731	0.033586	11.8719	1.65577e-32	8.91618e-32
RIOX2	ENSG00000170854	570.074	-0.129043	0.038979	-3.31057	0.000931077	0.00135587
TRIAP1	ENSG00000170855	727.861	-0.426634	0.0319524	-13.3522	1.15037e-40	8.25215e-40
LSM3	ENSG00000170860	779.748	-0.173182	0.0424718	-4.07757	4.5509e-05	7.28103e-05
KIAA0232	ENSG00000170871	2020.86	0.147315	0.0274669	5.36337	8.16827e-08	1.55449e-07
MTSS1	ENSG00000170873	3296.49	0.394671	0.0701849	5.6233	1.87348e-08	3.68717e-08
TMEM43	ENSG00000170876	950.106	0.208872	0.0302509	6.90466	5.03244e-12	1.17476e-11
RNF139	ENSG00000170881	704.332	0.0693127	0.0246175	2.81559	0.00486881	0.00668967
RPS9	ENSG00000170889	4515.38	-0.168536	0.0445684	-3.7815	0.000155884	0.000239716
CYTL1	ENSG00000170891	267.948	-2.06363	0.110987	-18.5934	3.63185e-77	8.10537e-76
TSEN34	ENSG00000170892	917.985	0.635564	0.0389255	16.3277	6.26837e-60	8.37768e-59
GSTA4	ENSG00000170899	208.381	-1.0789	0.0741485	-14.5506	5.7915e-48	5.27045e-47
MSANTD4	ENSG00000170903	1113.91	0.167713	0.0435409	3.85185	0.000117229	0.000181925
NDUFA3	ENSG00000170906	287.451	-0.443382	0.0470489	-9.42386	4.34801e-21	1.52376e-20
OSCAR	ENSG00000170909	786.721	0.863184	0.0507838	16.9973	8.60612e-65	1.30672e-63
PAQR8	ENSG00000170915	852.582	-0.287061	0.0584307	-4.91284	8.97677e-07	1.60884e-06
NUDT6	ENSG00000170917	76.6631	-0.857778	0.05005	-17.1384	7.66983e-66	1.21439e-64
TANC2	ENSG00000170921	973.15	0.01266	0.0615873	0.205563	0.837132	0.856006
DNAJC24	ENSG00000170946	358.749	0.141454	0.0345187	4.09789	4.16932e-05	6.69262e-05
ZNF160	ENSG00000170949	1119.68	0.260904	0.0319486	8.16637	3.17805e-16	9.06172e-16
ZNF415	ENSG00000170954	16.2588	0.297067	0.160123	1.85524	0.0635615	0.0781116
CAVIN3	ENSG00000170955	33.574	0.0673302	0.146724	0.45889	0.646313	0.679415
CEACAM3	ENSG00000170956	398.269	4.11507	0.166699	24.6856	1.52649e-134	1.57812e-132
HAS2	ENSG00000170961	25.1304	0.81337	0.328413	2.47667	0.0132615	0.0174814
S1PR1	ENSG00000170989	499.009	-1.32931	0.0861279	-15.4341	9.65412e-54	1.05632e-52
HS6ST2	ENSG00000171004	33.5239	-0.194422	0.210004	-0.925798	0.354551	0.392179
PKIA	ENSG00000171033	47.3428	0.687007	0.127318	5.39598	6.81487e-08	1.30151e-07
XKR6	ENSG00000171044	91.3409	-0.036745	0.0577872	-0.635868	0.524863	0.561654
TSNARE1	ENSG00000171045	173.171	-0.305829	0.0526044	-5.81375	6.10895e-09	1.23461e-08
FPR2	ENSG00000171049	1897.5	2.14865	0.102311	21.0011	6.40631e-98	2.63371e-96
FPR1	ENSG00000171051	8971.67	1.58301	0.0810576	19.5294	6.17305e-85	1.73934e-83
FEZ2	ENSG00000171055	1498.14	-0.152081	0.0295848	-5.14051	2.73993e-07	5.06421e-07
C11orf24	ENSG00000171067	1247.16	-0.0356098	0.0546949	-0.651062	0.515007	0.552284
KYAT1	ENSG00000171097	63.1336	-0.673764	0.0500457	-13.463	2.58277e-41	1.89331e-40
MTM1	ENSG00000171100	1648.25	-0.075956	0.0524973	-1.44686	0.147937	0.173645
TRMT61B	ENSG00000171103	227.33	-0.126032	0.027002	-4.66749	3.04894e-06	5.28779e-06
INSR	ENSG00000171105	88.8614	-0.183292	0.0695107	-2.63688	0.00836717	0.0112501
MFN1	ENSG00000171109	979.365	0.145231	0.0379312	3.82879	0.000128775	0.000199293
GIMAP8	ENSG00000171115	1347.53	0.206874	0.0530602	3.89885	9.66497e-05	0.000150921
KCNMB3	ENSG00000171121	37.2194	0.494482	0.066412	7.44567	9.64509e-14	2.44695e-13
ATP6V0E2	ENSG00000171130	255.687	-1.18775	0.0631843	-18.7982	7.8181e-79	1.84125e-77
PRKCE	ENSG00000171132	114.54	0.101685	0.0822476	1.23633	0.216335	0.247854
JAGN1	ENSG00000171135	800.729	0.1324	0.0294476	4.49612	6.92062e-06	1.17446e-05
TADA3	ENSG00000171148	1473.44	0.0530014	0.0253716	2.08901	0.0367069	0.0463243
SOCS5	ENSG00000171150	607.955	0.0888467	0.0408632	2.17425	0.0296866	0.0377937
C1GALT1C1	ENSG00000171155	607.452	0.15328	0.037694	4.06643	4.77384e-05	7.62643e-05
C9orf16	ENSG00000171159	378.814	-0.460155	0.0510738	-9.00961	2.06789e-19	6.79154e-19
MORN4	ENSG00000171160	60.8315	0.138856	0.08717	1.59293	0.111175	0.132524
ZNF672	ENSG00000171161	556.889	-0.159069	0.0300198	-5.29882	1.16556e-07	2.1997e-07
ZNF692	ENSG00000171163	335.286	-0.17398	0.0446269	-3.89854	9.67753e-05	0.000151101
NAIF1	ENSG00000171169	167.777	0.0748357	0.0283745	2.63743	0.00835381	0.0112354
RBKS	ENSG00000171174	40.8867	-0.217298	0.0521227	-4.16898	3.05968e-05	4.95669e-05
GRIK1	ENSG00000171189	43.8067	0.634216	0.0773305	8.20137	2.3766e-16	6.82077e-16
TMEM126A	ENSG00000171202	476.708	-0.18728	0.0414129	-4.52227	6.11801e-06	1.0424e-05
TMEM126B	ENSG00000171204	985.256	-0.414159	0.0307532	-13.4672	2.44052e-41	1.79184e-40
TRIM8	ENSG00000171206	1258.17	0.664889	0.0472311	14.0773	5.23414e-45	4.3623e-44
NETO2	ENSG00000171208	989.451	-0.117486	0.0487134	-2.41178	0.0158748	0.0207666
CLDN20	ENSG00000171217	28.8039	-0.218663	0.0706963	-3.09298	0.00198155	0.00281249
SCAND1	ENSG00000171222	791.324	-0.0273492	0.0437827	-0.624658	0.532196	0.568765
JUNB	ENSG00000171223	3168.37	1.22038	0.0581961	20.9702	1.228e-97	5.01909e-96
C10orf35	ENSG00000171224	27.7156	-0.225841	0.105416	-2.14237	0.0321638	0.0408254
TMEM37	ENSG00000171227	646.094	0.196094	0.066528	2.94754	0.00320318	0.00446882
LRG1	ENSG00000171236	406.831	-0.041077	0.0850797	-0.482806	0.629233	0.663195
SHCBP1	ENSG00000171241	741.365	-0.758813	0.0756691	-10.028	1.14775e-23	4.44802e-23
FAM98B	ENSG00000171262	393.474	-0.322633	0.0415695	-7.76129	8.40673e-15	2.24116e-14
ZNF440	ENSG00000171295	249.476	-0.406609	0.0655324	-6.2047	5.48019e-10	1.16129e-09
GAA	ENSG00000171298	2919.77	-0.0812704	0.0427921	-1.89919	0.0575393	0.0710212
CANT1	ENSG00000171302	1393.32	0.185738	0.0267873	6.93382	4.09632e-12	9.60544e-12
ZDHHC16	ENSG00000171307	789.076	0.148622	0.0264841	5.61174	2.00299e-08	3.93765e-08
CHST11	ENSG00000171310	3267.48	1.02329	0.0546575	18.7218	3.28626e-78	7.57455e-77
EXOSC1	ENSG00000171311	405.222	-0.0810418	0.0269665	-3.00528	0.0026534	0.00372658
PGAM1	ENSG00000171314	2920.75	0.559952	0.044349	12.626	1.51766e-36	9.41674e-36
CHD7	ENSG00000171316	1193	0.289892	0.0400106	7.24539	4.31211e-13	1.05938e-12
ESCO2	ENSG00000171320	344.576	-0.718091	0.0749602	-9.57964	9.73856e-22	3.50369e-21
KRT19	ENSG00000171345	252.725	-0.514239	0.204689	-2.5123	0.0119948	0.0158741
CLCN5	ENSG00000171365	1029.87	-0.19607	0.0404087	-4.85218	1.22114e-06	2.17003e-06
TPPP	ENSG00000171368	21.8256	-0.815465	0.0974009	-8.37225	5.65284e-17	1.67043e-16
MRPL36	ENSG00000171421	294.725	-0.143293	0.0488837	-2.93131	0.00337535	0.00469875
ZNF581	ENSG00000171425	150.958	-0.0706052	0.0442491	-1.59563	0.110572	0.131872
NAT1	ENSG00000171428	287.298	0.22247	0.0334902	6.64283	3.07712e-11	6.94562e-11
ZNF524	ENSG00000171443	155.877	0.0119478	0.04229	0.282519	0.777545	0.802311
MCC	ENSG00000171444	940.575	-0.106694	0.0592086	-1.802	0.071545	0.0874411
ZBTB26	ENSG00000171448	234.458	0.0117611	0.0341394	0.344503	0.730468	0.758465
DSEL	ENSG00000171451	34.5029	-0.437067	0.127523	-3.42736	0.000609476	0.00089796
POLR1C	ENSG00000171453	425.072	-0.119055	0.0391849	-3.03829	0.00237921	0.00335356
ASXL1	ENSG00000171456	1167.73	0.165194	0.0309881	5.3309	9.77268e-08	1.85006e-07
DLK2	ENSG00000171462	37.1469	0.319411	0.0596364	5.35598	8.50953e-08	1.61812e-07
ZNF562	ENSG00000171466	765.614	0.176347	0.048678	3.62273	0.000291509	0.000440522
ZNF318	ENSG00000171467	1129.81	-0.0366003	0.0364574	-1.00392	0.315418	0.351836
ZNF561	ENSG00000171469	879.234	-0.014066	0.0297143	-0.473374	0.635946	0.669467
WIPF2	ENSG00000171475	1180.48	0.281526	0.0230885	12.1934	3.37174e-34	1.93655e-33
LRRC8C	ENSG00000171488	1451.47	-0.0840952	0.0488519	-1.72143	0.0851726	0.103146
RSL1D1	ENSG00000171490	3290.38	-0.296836	0.0362353	-8.19191	2.57108e-16	7.37142e-16
LRRC8D	ENSG00000171492	1831.8	-0.204847	0.0466437	-4.39173	1.12453e-05	1.88045e-05
PPID	ENSG00000171497	1103.51	0.149031	0.0260481	5.72137	1.05666e-08	2.10613e-08
COL24A1	ENSG00000171502	38.7513	0.2184	0.134034	1.62943	0.103221	0.123757
ETFDH	ENSG00000171503	528.758	0.0682512	0.033061	2.0644	0.0389794	0.0490382
RXFP1	ENSG00000171509	75.07	0.108195	0.206684	0.52348	0.60064	0.634915
LPAR3	ENSG00000171517	65.4323	2.17841	0.140813	15.4702	5.51231e-54	6.06915e-53
PTGER4	ENSG00000171522	1433.25	2.61746	0.0928399	28.1933	7.06335e-175	1.94727e-172
TBCA	ENSG00000171530	1462.21	0.0178191	0.0550302	0.323805	0.746086	0.773197
BCL2L1	ENSG00000171552	1371.89	0.306332	0.042435	7.21884	5.24332e-13	1.28389e-12
PLRG1	ENSG00000171566	1206.25	0.0961097	0.0190655	5.04102	4.63057e-07	8.45859e-07
ZNF584	ENSG00000171574	134.51	-0.104775	0.041635	-2.5165	0.0118527	0.015692
CLSTN1	ENSG00000171603	1298.67	0.0376405	0.0342874	1.09779	0.272295	0.306793
CXXC5	ENSG00000171604	563.475	-0.541305	0.07226	-7.49107	6.83123e-14	1.74599e-13
ZNF274	ENSG00000171606	503.813	0.441763	0.0470319	9.39285	5.83985e-21	2.03743e-20
PIK3CD	ENSG00000171608	1486.15	0.242007	0.0453514	5.33625	9.48877e-08	1.79801e-07
PTCRA	ENSG00000171611	51.149	1.01244	0.0799372	12.6654	9.19098e-37	5.76126e-36
SLC25A33	ENSG00000171612	602.657	-0.000630795	0.0302661	-0.0208416	0.983372	0.985475
ENC1	ENSG00000171617	598.312	0.569286	0.0758538	7.50504	6.14112e-14	1.57418e-13
SPSB1	ENSG00000171621	267.322	0.721619	0.0920198	7.842	4.43424e-15	1.20033e-14
P2RY6	ENSG00000171631	4123.88	0.734094	0.0367699	19.9645	1.1209e-88	3.62294e-87
BPTF	ENSG00000171634	2303.2	-0.0123176	0.0294715	-0.417949	0.675984	0.707444
S100Z	ENSG00000171643	74.426	-1.7261	0.0828579	-20.8321	2.21539e-96	8.89952e-95
ZIK1	ENSG00000171649	92.7971	-0.281124	0.0490513	-5.73123	9.97057e-09	1.99043e-08
GPR82	ENSG00000171657	950.66	0.287968	0.0789897	3.64564	0.00026673	0.000403901
GPR34	ENSG00000171659	7044.92	-0.778628	0.0647031	-12.0339	2.35882e-33	1.31451e-32
PLEKHG5	ENSG00000171680	1485.13	-3.31783	0.0968573	-34.2548	3.70057e-257	6.50375e-254
ATF7IP	ENSG00000171681	1415.23	0.383042	0.0497032	7.70657	1.29242e-14	3.42148e-14
LKAAEAR1	ENSG00000171695	4.38674	-0.609972	0.145025	-4.20597	2.59964e-05	4.23043e-05
RGS19	ENSG00000171700	2811.38	0.243623	0.0491962	4.95207	7.34289e-07	1.32276e-06
TCEA2	ENSG00000171703	162.308	-0.0851622	0.0434777	-1.95876	0.0501414	0.0623552
HDAC3	ENSG00000171720	1543.27	-0.0587822	0.0256741	-2.28955	0.0220471	0.0284179
GPHN	ENSG00000171723	271.725	-0.300105	0.0374061	-8.02291	1.03268e-15	2.88772e-15
TMEM51	ENSG00000171729	2044.15	0.343409	0.0479935	7.15533	8.34689e-13	2.02131e-12
CAMTA1	ENSG00000171735	716.868	-0.147495	0.0451785	-3.26472	0.00109573	0.0015866
LRRC34	ENSG00000171757	23.0384	-0.720416	0.0923414	-7.80166	6.10997e-15	1.64068e-14
SPATA5L1	ENSG00000171763	448.5	0.289662	0.0323086	8.96548	3.08939e-19	1.00665e-18
GATM	ENSG00000171766	11262.6	-1.26616	0.0623121	-20.3196	8.62957e-92	3.10311e-90
RASGRP4	ENSG00000171777	506.873	-0.0300214	0.0559075	-0.536984	0.591279	0.626007
SLFNL1	ENSG00000171790	32.3351	-0.194493	0.0829651	-2.34428	0.0190639	0.0247519
BCL2	ENSG00000171791	466.342	-0.811858	0.0620292	-13.0883	3.8407e-39	2.61503e-38
RHNO1	ENSG00000171792	1066.08	-0.357049	0.0304377	-11.7305	8.89602e-32	4.68106e-31
CTPS1	ENSG00000171793	1346.97	-0.136658	0.042314	-3.22962	0.00123956	0.00178714
METTL18	ENSG00000171806	138.595	-0.0992437	0.0368272	-2.69485	0.00704211	0.00953873
COL8A2	ENSG00000171812	82.3028	-1.21526	0.0887002	-13.7008	1.00425e-42	7.74106e-42
PWWP2B	ENSG00000171813	79.7068	-0.685068	0.0610791	-11.2161	3.4002e-29	1.62387e-28
ZNF540	ENSG00000171817	29.4983	-0.917289	0.0757427	-12.1106	9.28195e-34	5.23273e-33
ANGPTL7	ENSG00000171819	31.0846	-0.18256	0.069875	-2.61266	0.00898403	0.0120323
FBXL14	ENSG00000171823	166.577	0.363125	0.068224	5.32254	1.0233e-07	1.93643e-07
EXOSC10	ENSG00000171824	2635.69	0.326326	0.0368804	8.84824	8.89131e-19	2.84635e-18
ZNF570	ENSG00000171827	136.648	-0.15131	0.0336009	-4.50314	6.69565e-06	1.13779e-05
NINJ2	ENSG00000171840	160.473	-1.20344	0.061054	-19.7111	1.7318e-86	5.20281e-85
MLLT3	ENSG00000171843	40.7643	-0.269775	0.0816058	-3.30583	0.000946953	0.00137799
RRM2	ENSG00000171848	1193.4	-0.76464	0.093951	-8.13871	3.99503e-16	1.13452e-15
TRAPPC12	ENSG00000171853	1430.24	0.00553134	0.0207098	0.267088	0.789401	0.812695
RPS21	ENSG00000171858	902.989	-0.320751	0.0667297	-4.80672	1.53427e-06	2.71242e-06
C3AR1	ENSG00000171860	8396.41	1.39513	0.0518957	26.8833	3.4433e-159	6.72399e-157
MRM3	ENSG00000171861	237.596	-0.168587	0.0308221	-5.46967	4.50885e-08	8.6925e-08
PTEN	ENSG00000171862	2495.21	0.2363	0.0319298	7.40062	1.35551e-13	3.41182e-13
RPS7	ENSG00000171863	5508.63	-0.32497	0.0518997	-6.2615	3.81287e-10	8.14725e-10
RNASEH1	ENSG00000171865	716.314	-0.154641	0.0251021	-6.16048	7.2523e-10	1.52852e-09
PRNP	ENSG00000171867	3971.61	-0.0384598	0.0327796	-1.17329	0.240681	0.27363
TLN2	ENSG00000171914	135.545	0.459273	0.0667026	6.88538	5.76346e-12	1.34296e-11
TVP23B	ENSG00000171928	827.084	0.353452	0.0351865	10.0451	9.6535e-24	3.75458e-23
ZNF217	ENSG00000171940	1704.27	0.370816	0.0417278	8.88656	6.30289e-19	2.03067e-18
SRGAP2C	ENSG00000171943	482.522	0.176938	0.042275	4.18541	2.84656e-05	4.62155e-05
SCG2	ENSG00000171951	27.0296	0.0586455	0.181387	0.323317	0.746455	0.773466
ATPAF2	ENSG00000171953	462.38	-0.367483	0.03211	-11.4445	2.5052e-30	1.24993e-29
PPIH	ENSG00000171960	383.663	-0.400323	0.0369087	-10.8463	2.07677e-27	9.25239e-27
DRC3	ENSG00000171962	47.472	-0.450597	0.0566954	-7.9477	1.90012e-15	5.2466e-15
ZNF57	ENSG00000171970	58.9362	-0.439654	0.0489161	-8.98791	2.51981e-19	8.24685e-19
C20orf196	ENSG00000171984	110.996	-0.307853	0.0433684	-7.09856	1.26066e-12	3.0242e-12
JMJD1C	ENSG00000171988	1927.4	-0.00830199	0.0326725	-0.254097	0.799421	0.821747
LDHAL6B	ENSG00000171989	20.81	0.539898	0.090734	5.95034	2.67591e-09	5.49326e-09
SYNPO	ENSG00000171992	178.151	0.0938702	0.173609	0.540698	0.588716	0.623576
ZNF554	ENSG00000172006	59.6494	-0.469808	0.0479362	-9.8007	1.11809e-22	4.18876e-22
RAB33B	ENSG00000172007	462.042	-0.392934	0.0410761	-9.56602	1.11105e-21	3.98911e-21
THOP1	ENSG00000172009	814.664	-0.217133	0.0357535	-6.07304	1.25511e-09	2.61628e-09
LAMB2	ENSG00000172037	455.657	-0.466956	0.0879521	-5.30921	1.10101e-07	2.08067e-07
USP19	ENSG00000172046	1380.06	0.0228011	0.0361514	0.63071	0.52823	0.565
QARS	ENSG00000172053	1927.33	-0.61267	0.0303039	-20.2175	6.86566e-91	2.41328e-89
ORMDL3	ENSG00000172057	226.544	-0.200581	0.0423886	-4.73196	2.22365e-06	3.89395e-06
KLF11	ENSG00000172059	356.925	-0.0512712	0.0495407	-1.03493	0.300701	0.336506
SMN1	ENSG00000172062	115.137	-0.171887	0.0559052	-3.07462	0.00210769	0.0029834
EIF2AK3	ENSG00000172071	250.846	-0.0594311	0.0366869	-1.61996	0.105242	0.125996
MOB3A	ENSG00000172081	2364.42	0.421463	0.042999	9.80171	1.10697e-22	4.14817e-22
KRCC1	ENSG00000172086	833.793	-0.0303225	0.0346164	-0.875958	0.381053	0.418956
NME6	ENSG00000172113	656.337	-0.211299	0.0245799	-8.59643	8.22346e-18	2.51243e-17
CYCS	ENSG00000172115	6175.77	-0.286392	0.0305614	-9.37102	7.18325e-21	2.49806e-20
SLFN12	ENSG00000172123	257.074	0.373152	0.0861744	4.3302	1.48976e-05	2.47005e-05
CALB2	ENSG00000172137	9.0449	0.850121	0.177357	4.79329	1.64069e-06	2.89473e-06
SNTB1	ENSG00000172164	629.703	-0.0264415	0.0641316	-0.412301	0.680119	0.711281
MTBP	ENSG00000172167	127.36	-0.240789	0.051968	-4.6334	3.59708e-06	6.21237e-06
TEFM	ENSG00000172171	401.572	0.0295764	0.0277471	1.06593	0.286455	0.321613
MRPL13	ENSG00000172172	948.846	0.00579966	0.0358104	0.161954	0.871342	0.886345
MALT1	ENSG00000172175	1096.63	-0.34271	0.0404153	-8.47971	2.25752e-17	6.78656e-17
ISG20	ENSG00000172183	317.352	3.29137	0.160222	20.5425	8.98368e-94	3.39545e-92
MBOAT1	ENSG00000172197	240.565	-0.305893	0.0734889	-4.16244	3.14866e-05	5.09614e-05
ID4	ENSG00000172201	26.4726	-0.42709	0.198161	-2.15526	0.0311412	0.0395775
GPR22	ENSG00000172209	23.3154	-0.329415	0.0829806	-3.96978	7.1939e-05	0.000113456
CXCR6	ENSG00000172215	11.8479	0.0419679	0.107822	0.389234	0.697103	0.727259
CEBPB	ENSG00000172216	7636.46	1.12715	0.0623804	18.0689	5.60216e-73	1.10627e-71
AZU1	ENSG00000172232	25.343	-1.11218	0.124644	-8.92287	4.54351e-19	1.46888e-18
PAIP1	ENSG00000172239	1676.82	-0.12832	0.0220485	-5.81989	5.88857e-09	1.19093e-08
CLEC7A	ENSG00000172243	5286.64	0.608311	0.044607	13.6371	2.40885e-42	1.82678e-41
C5orf34	ENSG00000172244	118.347	-0.245147	0.0458545	-5.3462	8.98194e-08	1.7045e-07
ZNF131	ENSG00000172262	877.363	-0.0233059	0.0261346	-0.891764	0.37252	0.410302
DPAGT1	ENSG00000172269	751.064	-0.21428	0.0318689	-6.72381	1.77028e-11	4.03602e-11
BSG	ENSG00000172270	4893.1	0.0609681	0.0349402	1.74493	0.0809969	0.0983774
HINFP	ENSG00000172273	478.689	0.238833	0.0252724	9.45032	3.37786e-21	1.19059e-20
CERS6	ENSG00000172292	1363.44	0.286874	0.0344722	8.3219	8.65639e-17	2.53455e-16
SPTLC3	ENSG00000172296	51.3909	-2.70649	0.126173	-21.4507	4.49903e-102	2.0808e-100
COPRS	ENSG00000172301	812.774	-0.562143	0.0410502	-13.694	1.102e-42	8.48993e-42
TP53RK	ENSG00000172315	569.73	0.0582289	0.0290062	2.00746	0.0447005	0.0558309
CLEC12A	ENSG00000172322	82.7061	-0.219276	0.103172	-2.12536	0.033557	0.0424979
BPGM	ENSG00000172331	345.892	0.583718	0.0382466	15.262	1.37084e-52	1.44374e-51
POP7	ENSG00000172336	332.462	-0.118825	0.0383129	-3.10145	0.00192577	0.00273581
ALG14	ENSG00000172339	190.256	-0.138454	0.0379601	-3.64736	0.000264945	0.000401305
SUCLG2	ENSG00000172340	1821.44	-0.821299	0.0390032	-21.0572	1.96332e-98	8.33966e-97
STARD5	ENSG00000172345	51.0394	0.00879549	0.067512	0.13028	0.896345	0.909082
RCAN2	ENSG00000172348	23.7302	0.255814	0.150589	1.69875	0.0893659	0.108001
IL16	ENSG00000172349	490.464	0.2393	0.0543408	4.40368	1.06428e-05	1.78205e-05
GNB2	ENSG00000172354	6946.43	0.52629	0.0421175	12.4958	7.87433e-36	4.7639e-35
CFAP53	ENSG00000172361	6.72319	-0.252409	0.103828	-2.43102	0.0150562	0.0197343
MCRIP2	ENSG00000172366	998.026	0.410563	0.044124	9.30474	1.34317e-20	4.62412e-20
C2CD2L	ENSG00000172375	800.072	-0.00855805	0.0427188	-0.200334	0.841219	0.859747
ARNT2	ENSG00000172379	18.9134	-0.0800601	0.182539	-0.438591	0.660958	0.692892
GNG12	ENSG00000172380	1776.89	-0.290017	0.0369045	-7.8586	3.88454e-15	1.05519e-14
MYOZ2	ENSG00000172399	83.8794	-1.93532	0.157099	-12.3191	7.15029e-35	4.20465e-34
SYNPO2	ENSG00000172403	201.138	-0.722344	0.163344	-4.42222	9.7691e-06	1.63926e-05
DNAJB7	ENSG00000172404	13.5176	-0.513384	0.0825162	-6.22162	4.92062e-10	1.04523e-09
CLP1	ENSG00000172409	534.094	0.0663801	0.0268526	2.47202	0.0134351	0.0176954
RSPH9	ENSG00000172426	9.75571	0.497993	0.0807888	6.16413	7.0872e-10	1.49506e-09
COPS9	ENSG00000172428	596.409	-0.419696	0.0561562	-7.47374	7.7947e-14	1.98539e-13
GTPBP2	ENSG00000172432	1350.34	0.665632	0.0546236	12.1858	3.70037e-34	2.1201e-33
FGGY	ENSG00000172456	298.533	0.0527955	0.0375905	1.40449	0.160173	0.187232
TCEAL1	ENSG00000172465	405.033	-0.427336	0.0491096	-8.70167	3.27045e-18	1.01731e-17
ZNF24	ENSG00000172466	2102.18	-0.000115773	0.0234436	-0.00493837	0.99606	0.996698
MANEA	ENSG00000172469	690.969	-0.232426	0.0409318	-5.67838	1.35977e-08	2.69577e-08
AFF1	ENSG00000172493	4041.84	0.348937	0.0495216	7.04615	1.83933e-12	4.38695e-12
FIBP	ENSG00000172500	891.807	-0.156569	0.0339706	-4.60894	4.04726e-06	6.96931e-06
CARNS1	ENSG00000172508	21.887	-0.775912	0.0959004	-8.09081	5.92689e-16	1.67359e-15
BANP	ENSG00000172530	573.502	0.379109	0.0296513	12.7856	1.97422e-37	1.26228e-36
PPP1CA	ENSG00000172531	3880.24	0.0483597	0.0297011	1.62821	0.10348	0.124045
HCFC1	ENSG00000172534	4505.59	0.484898	0.0516563	9.38701	6.17258e-21	2.15138e-20
CTSW	ENSG00000172543	14.3096	-0.513325	0.113258	-4.53237	5.83251e-06	9.9569e-06
NIPAL4	ENSG00000172548	99.6553	0.815423	0.19124	4.26386	2.00925e-05	3.29792e-05
MUCL1	ENSG00000172551	29.9476	3.09568	0.293371	10.5521	4.96769e-26	2.10062e-25
PDE3A	ENSG00000172572	92.477	-2.70067	0.118428	-22.8044	4.14847e-115	2.70035e-113
RASGRP1	ENSG00000172575	362.407	1.31023	0.0791214	16.5598	1.36127e-61	1.90632e-60
KLHL6	ENSG00000172578	1221.62	0.297685	0.04635	6.42254	1.34016e-10	2.92633e-10
CHCHD1	ENSG00000172586	654.928	-0.217132	0.0436482	-4.97459	6.53848e-07	1.18194e-06
MRPL52	ENSG00000172590	749.709	0.261903	0.0464902	5.6335	1.76586e-08	3.47876e-08
SMPDL3A	ENSG00000172594	493.715	1.69552	0.0856458	19.7969	3.16791e-87	9.74634e-86
RND1	ENSG00000172602	392.025	2.03058	0.150553	13.4875	1.85349e-41	1.36798e-40
RAD9A	ENSG00000172613	226.628	-0.11195	0.0414119	-2.70332	0.00686502	0.00931143
EFEMP2	ENSG00000172638	151.017	0.0312666	0.0588044	0.531705	0.59493	0.629541
OR10AD1	ENSG00000172640	4.88852	-0.223212	0.143452	-1.55601	0.119707	0.142188
AGAP5	ENSG00000172650	19.2647	-0.64224	0.0661396	-9.71037	2.72342e-22	1.00344e-21
WASHC2C	ENSG00000172661	1741.52	-0.0722024	0.0309844	-2.33028	0.0197913	0.0256419
TMEM134	ENSG00000172663	428.815	-0.32738	0.0451035	-7.2584	3.91696e-13	9.63816e-13
ZMAT3	ENSG00000172667	1768.52	-0.677006	0.0423973	-15.9681	2.13014e-57	2.59305e-56
ZFAND4	ENSG00000172671	149.809	0.313453	0.0361093	8.68067	3.93456e-18	1.22065e-17
ZNF738	ENSG00000172687	182.216	-0.501301	0.0481861	-10.4034	2.39167e-25	9.89026e-25
SLFN11	ENSG00000172716	2671.57	-0.0588257	0.0571679	-1.029	0.30348	0.339427
CORO1B	ENSG00000172725	3232.69	0.0227854	0.0348262	0.65426	0.512944	0.550366
FUT10	ENSG00000172728	181.125	-0.895174	0.0524303	-17.0736	2.33322e-65	3.60891e-64
MUS81	ENSG00000172732	647.477	0.147127	0.0322386	4.5637	5.02605e-06	8.61994e-06
TMEM217	ENSG00000172738	89.217	1.15838	0.115095	10.0646	7.9186e-24	3.09093e-23
ZNF596	ENSG00000172748	59.1718	0.143515	0.0884578	1.62241	0.104715	0.12543
CFL1	ENSG00000172757	39099	0.420546	0.0422499	9.95378	2.42785e-23	9.30379e-23
TMCC1	ENSG00000172765	600.285	-0.0838465	0.0253371	-3.30924	0.000935492	0.00136174
NAA16	ENSG00000172766	448.837	-0.473232	0.0311724	-15.1811	4.71584e-52	4.89334e-51
FAM192A	ENSG00000172775	1753.95	-0.0267715	0.0182287	-1.46864	0.14193	0.167004
RAB43	ENSG00000172780	46.3858	0.392557	0.062217	6.30949	2.79963e-10	6.03076e-10
CBWD1	ENSG00000172785	874.681	0.0867383	0.0407533	2.12837	0.033306	0.0422067
RAB37	ENSG00000172794	29.1173	-0.341475	0.0973087	-3.5092	0.000449459	0.00066879
DCP2	ENSG00000172795	3084.1	0.156953	0.0272729	5.7549	8.66934e-09	1.73584e-08
SNX32	ENSG00000172803	62.1322	0.0941282	0.0585346	1.60808	0.107818	0.128839
RPL38	ENSG00000172809	1435.24	-0.401198	0.0639048	-6.27806	3.42827e-10	7.34107e-10
RARG	ENSG00000172819	42.125	-1.29275	0.0868118	-14.8914	3.74571e-50	3.62955e-49
CES4A	ENSG00000172824	132.095	-0.0382167	0.0536868	-0.711846	0.47656	0.514745
SSH3	ENSG00000172830	262.865	-0.56992	0.0508688	-11.2037	3.90932e-29	1.85944e-28
CES2	ENSG00000172831	985.961	-0.00732491	0.0248351	-0.294941	0.768039	0.792909
PDP2	ENSG00000172840	209.964	-0.163863	0.044037	-3.72104	0.000198405	0.000303281
SP3	ENSG00000172845	1617.8	-0.0610843	0.0315767	-1.93447	0.0530551	0.065775
DMXL1	ENSG00000172869	3016.34	0.178459	0.0487112	3.66363	0.00024867	0.000377901
METAP1D	ENSG00000172878	91.7819	-1.72965	0.0687349	-25.1641	9.90372e-140	1.14136e-137
ZNF621	ENSG00000172888	746.992	0.117061	0.0329636	3.55122	0.000383456	0.000573797
EGFL7	ENSG00000172889	932.621	-0.551719	0.0707076	-7.80282	6.05395e-15	1.62595e-14
NADSYN1	ENSG00000172890	1556.28	-0.115	0.0283653	-4.05423	5.03001e-05	8.02018e-05
DHCR7	ENSG00000172893	754.647	-0.045952	0.0606109	-0.758147	0.448363	0.486531
NBEA	ENSG00000172915	59.421	-0.264388	0.0769957	-3.4338	0.000595173	0.000877439
RNASEH2C	ENSG00000172922	460.208	-0.0997303	0.0384982	-2.59052	0.00958318	0.0127921
MYEOV	ENSG00000172927	128.006	0.677125	0.0854273	7.92633	2.2572e-15	6.21062e-15
ANKRD13D	ENSG00000172932	1532.15	0.187935	0.0408181	4.6042	4.14054e-06	7.12819e-06
MYD88	ENSG00000172936	4960.62	1.17089	0.0656841	17.8261	4.43114e-71	8.24097e-70
OXSR1	ENSG00000172939	1761.21	0.641302	0.0287486	22.3073	3.13995e-110	1.80195e-108
PHF8	ENSG00000172943	766.059	0.165341	0.0331063	4.99423	5.90712e-07	1.07167e-06
LCLAT1	ENSG00000172954	564.508	0.179271	0.0505248	3.54818	0.000387904	0.000580143
MIR4435-2HG	ENSG00000172965	327.13	-1.36527	0.0542537	-25.1645	9.80996e-140	1.1399e-137
KAT5	ENSG00000172977	444.335	0.0772724	0.0277376	2.78583	0.00533905	0.0073122
SH3RF3	ENSG00000172985	324.789	-0.593437	0.0564661	-10.5096	7.80167e-26	3.27047e-25
GXYLT2	ENSG00000172986	22.7021	0.437638	0.124071	3.52731	0.000419804	0.000626121
DCAKD	ENSG00000172992	152.572	-0.370848	0.0384567	-9.64326	5.24925e-22	1.91104e-21
TADA2B	ENSG00000173011	418.963	0.0814137	0.03433	2.3715	0.017716	0.0230785
CCDC96	ENSG00000173013	25.563	0.0769141	0.0618393	1.24377	0.213583	0.245001
GRK2	ENSG00000173020	2985.59	0.142995	0.0539785	2.6491	0.00807055	0.0108763
RELA	ENSG00000173039	1538	0.501969	0.0366631	13.6914	1.1434e-42	8.79923e-42
EVC2	ENSG00000173040	22.2927	-0.388625	0.134902	-2.8808	0.00396667	0.00549418
ZNF680	ENSG00000173041	243.127	-0.399771	0.0968459	-4.12791	3.66083e-05	5.89793e-05
HECTD4	ENSG00000173064	2408.35	0.381087	0.0370608	10.2827	8.43033e-25	3.4198e-24
FAM222B	ENSG00000173065	667.705	0.254824	0.0416174	6.12302	9.18173e-10	1.92794e-09
BNC2	ENSG00000173068	552.526	-0.874	0.0550766	-15.8688	1.04189e-56	1.23516e-55
RXFP4	ENSG00000173080	7.97997	-0.0307225	0.122338	-0.251129	0.801714	0.824024
HPSE	ENSG00000173083	1909.48	1.42065	0.0707934	20.0675	1.41889e-89	4.74991e-88
COQ2	ENSG00000173085	874.352	-0.20533	0.0294584	-6.97017	3.16568e-12	7.46678e-12
HSPA6	ENSG00000173110	454.194	0.891802	0.0835263	10.6769	1.30568e-26	5.64163e-26
TRMT112	ENSG00000173113	699.615	-0.216578	0.0452348	-4.78786	1.68567e-06	2.9726e-06
LRRN3	ENSG00000173114	15.9619	-0.324666	0.116084	-2.79683	0.00516059	0.00707606
KDM2A	ENSG00000173120	3941.18	0.581488	0.0402793	14.4364	3.0541e-47	2.70919e-46
ADCK5	ENSG00000173137	246.947	-0.170658	0.039096	-4.36511	1.2706e-05	2.11717e-05
MRPL57	ENSG00000173141	767.366	-0.290476	0.0383054	-7.58318	3.37197e-14	8.75205e-14
NOC3L	ENSG00000173145	830.746	-0.299141	0.0433032	-6.90806	4.9131e-12	1.14748e-11
ESRRA	ENSG00000173153	991.387	-0.173507	0.0391531	-4.43149	9.35837e-06	1.57222e-05
RHOD	ENSG00000173156	6.20775	-0.525216	0.183144	-2.86777	0.00413378	0.00571606
COMMD1	ENSG00000173163	582.933	-0.258366	0.0365808	-7.06288	1.6309e-12	3.89577e-12
RAPH1	ENSG00000173166	1099.49	0.717494	0.0654291	10.966	5.56931e-28	2.5333e-27
MTX1	ENSG00000173171	310.573	0.0696532	0.0346519	2.01008	0.0444225	0.0555034
PARP14	ENSG00000173193	11266.4	0.959253	0.0746355	12.8525	8.32767e-38	5.39075e-37
CYSLTR1	ENSG00000173198	603.872	-1.58776	0.0641685	-24.7436	3.63457e-135	3.81358e-133
PARP15	ENSG00000173200	133.632	0.774961	0.123677	6.26603	3.70377e-10	7.91773e-10
CKS1B	ENSG00000173207	417.114	-0.635425	0.0631954	-10.0549	8.73946e-24	3.40379e-23
AHSA2	ENSG00000173209	1392.21	-0.355709	0.0377147	-9.43158	4.03965e-21	1.41852e-20
ABLIM3	ENSG00000173210	919.969	-0.249996	0.0531738	-4.70148	2.58279e-06	4.50268e-06
MFSD4B	ENSG00000173214	430.631	-0.146309	0.0328727	-4.45079	8.55544e-06	1.44249e-05
VANGL1	ENSG00000173218	227.57	-0.295491	0.0453381	-6.51749	7.14957e-11	1.58155e-10
GLRX	ENSG00000173221	5342.07	0.3554	0.049772	7.14055	9.2956e-13	2.24641e-12
IQCB1	ENSG00000173226	626.558	0.0233563	0.0304292	0.76756	0.442749	0.481219
GOLGB1	ENSG00000173230	2633.02	0.0931275	0.0353099	2.63744	0.00835355	0.0112354
LIPM	ENSG00000173239	9.44771	1.78702	0.193245	9.24743	2.29962e-20	7.84011e-20
ZNF483	ENSG00000173258	29.7993	-0.24909	0.0838071	-2.97218	0.00295695	0.00413596
PLAC8L1	ENSG00000173261	2.99797	0.0122138	0.142829	0.0855134	0.931853	0.940212
GPR137	ENSG00000173264	306.573	0.178886	0.0417447	4.28525	1.82534e-05	3.00307e-05
SNCG	ENSG00000173267	138.78	-0.126947	0.0652621	-1.94519	0.0517519	0.06425
MMRN2	ENSG00000173269	545.659	-0.451533	0.0797371	-5.66277	1.48949e-08	2.94712e-08
MZT2A	ENSG00000173272	232.759	-0.45978	0.0619783	-7.4184	1.18541e-13	2.99226e-13
TNKS	ENSG00000173273	885.311	0.0788708	0.0245286	3.21547	0.00130232	0.00187437
ZNF449	ENSG00000173275	455.561	0.0252473	0.0390619	0.64634	0.518059	0.555134
ZBTB21	ENSG00000173276	420.278	0.317856	0.035316	9.00035	2.25009e-19	7.38129e-19
PPP1R3B	ENSG00000173281	290.008	0.609682	0.0720875	8.45752	2.73128e-17	8.18278e-17
MAP3K11	ENSG00000173327	1689.47	0.246094	0.036891	6.67084	2.54342e-11	5.76409e-11
TRIB1	ENSG00000173334	1660.56	1.30638	0.0520407	25.103	4.61135e-139	5.22868e-137
KCNK7	ENSG00000173338	8.76983	0.58179	0.092347	6.30004	2.97577e-10	6.39647e-10
C1QB	ENSG00000173369	14239.2	0.97064	0.0498347	19.4772	1.71473e-84	4.77408e-83
C1QA	ENSG00000173372	15069.7	0.324191	0.0559047	5.79899	6.67157e-09	1.34387e-08
OLR1	ENSG00000173391	5233.68	1.13013	0.0984115	11.4837	1.59303e-30	7.99075e-30
DAG1	ENSG00000173402	427.088	0.248005	0.0670229	3.7003	0.000215341	0.00032849
ARV1	ENSG00000173409	361.988	-0.288391	0.0301265	-9.57268	1.04167e-21	3.74288e-21
NAA20	ENSG00000173418	3085.39	-0.527945	0.0354389	-14.8973	3.42969e-50	3.32791e-49
CCDC36	ENSG00000173421	23.0209	-0.850911	0.0975787	-8.72025	2.7758e-18	8.66512e-18
SAA1	ENSG00000173432	250.044	2.13062	0.137696	15.4733	5.25163e-54	5.78667e-53
MINOS1	ENSG00000173436	304.897	-0.440192	0.0471854	-9.32899	1.06886e-20	3.69425e-20
EHBP1L1	ENSG00000173442	3246.99	0.720145	0.0448146	16.0694	4.17884e-58	5.25533e-57
THAP2	ENSG00000173451	116.071	0.165075	0.0389507	4.23806	2.25464e-05	3.68521e-05
RNF26	ENSG00000173456	446.948	-0.429114	0.0454869	-9.43379	3.95533e-21	1.38995e-20
PPP1R14B	ENSG00000173457	1252.57	0.119092	0.0593814	2.00554	0.0449055	0.056082
SSSCA1	ENSG00000173465	202.428	-0.133725	0.0467082	-2.86298	0.00419673	0.00579798
SMARCC1	ENSG00000173473	1687.27	-0.388192	0.0311592	-12.4583	1.25957e-35	7.58113e-35
ZNF417	ENSG00000173480	181.38	-0.118007	0.0427143	-2.7627	0.0057326	0.00782831
PTPRM	ENSG00000173482	215.497	-0.545437	0.104342	-5.22741	1.71902e-07	3.21616e-07
FKBP2	ENSG00000173486	716.096	0.0950171	0.0402488	2.36074	0.0182383	0.0237326
VEGFB	ENSG00000173511	769.493	-0.257891	0.0748707	-3.44449	0.000572141	0.000844457
PEAK1	ENSG00000173517	2572.28	-0.0841355	0.0515233	-1.63296	0.102477	0.122917
TNFRSF10D	ENSG00000173530	782.08	-0.0902335	0.0768093	-1.17477	0.240086	0.272975
MST1	ENSG00000173531	64.601	-0.365111	0.0667075	-5.47332	4.41685e-08	8.52099e-08
TNFRSF10C	ENSG00000173535	164.476	0.610807	0.0946111	6.45597	1.07525e-10	2.35924e-10
GMPPB	ENSG00000173540	484.461	-0.0913273	0.0365616	-2.4979	0.012493	0.0165101
MOB1B	ENSG00000173542	2679.66	0.238601	0.0393803	6.05889	1.37067e-09	2.85209e-09
ZNF622	ENSG00000173545	1094.11	0.135714	0.0257976	5.26071	1.43499e-07	2.69589e-07
CSPG4	ENSG00000173546	79.1119	0.178547	0.1281	1.39381	0.163376	0.190723
SNX33	ENSG00000173548	230.543	-0.000129633	0.0541898	-0.00239221	0.998091	0.998375
NABP1	ENSG00000173559	19107.2	0.856175	0.0535178	15.998	1.32034e-57	1.62699e-56
CHD2	ENSG00000173575	2482.68	0.15685	0.0266098	5.89444	3.75964e-09	7.66873e-09
CCDC106	ENSG00000173581	490.911	-0.296532	0.0441756	-6.71257	1.91226e-11	4.35408e-11
CEP83	ENSG00000173588	574.768	-0.568921	0.0437654	-12.9993	1.23424e-38	8.26747e-38
SULT1B1	ENSG00000173597	52.3389	-0.840626	0.133659	-6.28933	3.18843e-10	6.83999e-10
NUDT4	ENSG00000173598	457.797	-0.102932	0.0418548	-2.45926	0.0139223	0.018313
PC	ENSG00000173599	439.819	-0.655262	0.0479254	-13.6725	1.48123e-42	1.13247e-41
SCAI	ENSG00000173611	239.005	-0.499993	0.0396297	-12.6166	1.71005e-36	1.05871e-35
NMNAT1	ENSG00000173614	555.2	-0.204073	0.0277477	-7.35462	1.91473e-13	4.78343e-13
LRFN4	ENSG00000173621	116.057	-0.725351	0.0594307	-12.205	2.92362e-34	1.68123e-33
APOBEC4	ENSG00000173627	7.92813	0.529946	0.137641	3.85022	0.000118012	0.0001831
SLC19A1	ENSG00000173638	349.784	-0.798886	0.0631298	-12.6547	1.05419e-36	6.58459e-36
HSPB7	ENSG00000173641	21.673	-1.42037	0.147634	-9.6209	6.5257e-22	2.369e-21
RCE1	ENSG00000173653	262.045	0.0867757	0.0308937	2.80885	0.00497186	0.00682593
UQCRH	ENSG00000173660	1643.47	-0.645473	0.0455189	-14.1803	1.21263e-45	1.024e-44
EIF1AX	ENSG00000173674	1892.49	0.118481	0.0403693	2.93494	0.00333614	0.0046474
SPDYE2B	ENSG00000173678	19.8343	-0.0586334	0.111602	-0.525381	0.599318	0.633708
BCLAF3	ENSG00000173681	578.666	-0.0570905	0.0468655	-1.21818	0.223157	0.255129
PSMD1	ENSG00000173692	4499.63	0.333245	0.0281845	11.8237	2.94386e-32	1.57379e-31
SUSD5	ENSG00000173705	23.4829	0.402969	0.1041	3.87099	0.000108395	0.000168755
HEG1	ENSG00000173706	1449.43	1.02573	0.0849174	12.0792	1.36067e-33	7.62797e-33
C11orf80	ENSG00000173715	60.5804	-0.204641	0.0555147	-3.68625	0.000227584	0.00034664
TOMM20	ENSG00000173726	2467.27	-0.336653	0.0273758	-12.2975	9.34469e-35	5.46305e-34
AGFG1	ENSG00000173744	2151.77	0.685403	0.0507337	13.5098	1.36854e-41	1.01808e-40
STAT5B	ENSG00000173757	930.972	0.0945953	0.022512	4.20199	2.6458e-05	4.30306e-05
CNP	ENSG00000173786	2218.06	0.27778	0.0454264	6.11495	9.65892e-10	2.02572e-09
JUP	ENSG00000173801	424.505	1.42074	0.110043	12.9108	3.91294e-38	2.56126e-37
EIF1	ENSG00000173812	14324.5	0.254268	0.0365564	6.9555	3.51317e-12	8.26697e-12
ENDOV	ENSG00000173818	143.536	-0.450928	0.0404146	-11.1575	6.57803e-29	3.10776e-28
RNF213	ENSG00000173821	17164.8	0.497825	0.0707366	7.03773	1.95396e-12	4.65322e-12
PLK3	ENSG00000173846	1150.92	1.00738	0.0579039	17.3974	8.63557e-68	1.44371e-66
NET1	ENSG00000173848	254.236	-0.53274	0.0557908	-9.54888	1.31104e-21	4.69637e-21
DPY19L1	ENSG00000173852	453.701	-0.162497	0.0497253	-3.2679	0.0010835	0.00156939
PHOSPHO1	ENSG00000173868	268.645	-1.03136	0.0791437	-13.0315	8.10269e-39	5.46922e-38
ZNF791	ENSG00000173875	697.164	-0.157873	0.0251573	-6.27545	3.48635e-10	7.4609e-10
PHC3	ENSG00000173889	2052.5	0.254185	0.0385142	6.59979	4.11746e-11	9.2228e-11
GPR160	ENSG00000173890	557.921	-0.708381	0.0551332	-12.8485	8.76636e-38	5.66951e-37
GOLIM4	ENSG00000173905	2183.96	0.0625017	0.0370331	1.68772	0.0914642	0.110385
RBM4B	ENSG00000173914	413.003	-0.114307	0.0213212	-5.36116	8.26878e-08	1.57298e-07
USMG5	ENSG00000173915	1260.23	-0.117311	0.0543895	-2.15688	0.0310153	0.039421
HOXB2	ENSG00000173917	29.5117	-0.151884	0.111408	-1.36332	0.172783	0.200771
C1QTNF1	ENSG00000173918	37.5261	1.83585	0.194478	9.43989	3.73166e-21	1.31266e-20
MARCH3	ENSG00000173926	269.207	-0.549129	0.0634476	-8.65486	4.93538e-18	1.52475e-17
SWSAP1	ENSG00000173928	55.7612	-0.105153	0.0493726	-2.12979	0.0331892	0.0420662
RBM4	ENSG00000173933	211.837	-0.236319	0.0295933	-7.98556	1.39889e-15	3.8855e-15
XXYLT1	ENSG00000173950	345.438	-0.165679	0.0380312	-4.35638	1.32229e-05	2.19913e-05
UBXN2A	ENSG00000173960	504.427	0.132676	0.0359015	3.69556	0.000219405	0.000334654
LRRC63	ENSG00000173988	10.0143	0.220738	0.0943986	2.33836	0.0193687	0.0251199
TCAP	ENSG00000173991	9.59068	-0.243103	0.0935567	-2.59846	0.00936438	0.0125143
CCS	ENSG00000173992	426.137	-0.0656728	0.0486924	-1.34873	0.177424	0.205841
NRROS	ENSG00000174004	1587.51	-0.0406299	0.0534413	-0.760271	0.447093	0.485415
CEP19	ENSG00000174007	117.535	0.0874753	0.047017	1.86051	0.0628141	0.0772538
KLHL15	ENSG00000174010	428.416	-0.169612	0.0520875	-3.25629	0.00112879	0.00163246
FBXO45	ENSG00000174013	452.265	0.157969	0.0464931	3.3977	0.00067956	0.000998268
GNG5	ENSG00000174021	2733.94	0.129296	0.0443626	2.91453	0.00356226	0.00495159
SLC25A30	ENSG00000174032	452.532	-0.466531	0.039316	-11.8662	1.77325e-32	9.54147e-32
C9orf131	ENSG00000174038	17.4191	0.0565205	0.0907855	0.622572	0.533566	0.570143
CTSF	ENSG00000174080	36.6378	-0.68325	0.220859	-3.0936	0.00197744	0.00280751
MSRB3	ENSG00000174099	74.0312	-0.152728	0.178814	-0.854118	0.39304	0.430989
LEMD3	ENSG00000174106	773.321	0.23896	0.032017	7.46354	8.42266e-14	2.14185e-13
C16orf91	ENSG00000174109	208.623	-0.0394713	0.0460655	-0.856851	0.391527	0.429464
TLR10	ENSG00000174123	36.4118	-0.505308	0.0931905	-5.42232	5.88321e-08	1.12771e-07
TLR1	ENSG00000174125	3993.84	1.12577	0.0592842	18.9893	2.08904e-80	5.13495e-79
TLR6	ENSG00000174130	971.231	-0.224415	0.0355064	-6.32042	2.60861e-10	5.62445e-10
FAM174A	ENSG00000174132	387.202	0.115391	0.0339591	3.39794	0.000678964	0.000997516
RGMB	ENSG00000174136	243.463	0.135533	0.0509913	2.65796	0.00786164	0.0106028
CYB561D1	ENSG00000174151	328.429	0.22852	0.0320631	7.1272	1.02433e-12	2.46991e-12
ZDHHC24	ENSG00000174165	402.907	-0.0496049	0.030589	-1.62166	0.104877	0.125612
TRMT10C	ENSG00000174173	785.079	0.0952732	0.0373745	2.54915	0.0107985	0.0143503
CTU2	ENSG00000174177	180.847	-0.556267	0.0480743	-11.571	5.78141e-31	2.95911e-30
MGA	ENSG00000174197	1727.02	-0.0524522	0.032985	-1.59018	0.111793	0.133216
C12orf66	ENSG00000174206	213.338	-0.520695	0.0483436	-10.7707	4.7323e-27	2.08121e-26
PIGG	ENSG00000174227	1250.22	0.209777	0.0237548	8.83094	1.03801e-18	3.30788e-18
PRPF8	ENSG00000174231	4409.62	-0.215656	0.0294833	-7.31451	2.58315e-13	6.41226e-13
ADCY6	ENSG00000174233	344.165	-0.496899	0.0560489	-8.86545	7.61943e-19	2.44587e-18
PITPNA	ENSG00000174238	4911.81	0.484215	0.0433177	11.1782	5.21273e-29	2.47021e-28
DDX23	ENSG00000174243	1543.37	0.105099	0.0266998	3.93633	8.27381e-05	0.00012989
ZNHIT2	ENSG00000174276	95.2071	-0.0910715	0.0460256	-1.97871	0.0478483	0.0596037
ZBTB4	ENSG00000174282	1013.33	-0.175154	0.0440275	-3.97828	6.94146e-05	0.000109536
ZHX3	ENSG00000174306	523.377	-0.713672	0.0485045	-14.7135	5.27745e-49	4.93358e-48
PHLDA3	ENSG00000174307	172.856	-0.341919	0.0783247	-4.3654	1.26889e-05	2.11456e-05
SLC16A13	ENSG00000174327	89.167	0.041404	0.0529053	0.782605	0.433859	0.472214
C11orf45	ENSG00000174370	215.943	-0.832228	0.0649115	-12.821	1.2513e-37	8.04449e-37
EXO1	ENSG00000174371	193.807	-0.542358	0.0831846	-6.51993	7.03405e-11	1.55722e-10
RALGAPA1	ENSG00000174373	605.134	0.0885847	0.0322885	2.74354	0.00607804	0.00827994
LIG4	ENSG00000174405	1027.12	0.543632	0.0411275	13.2182	6.88935e-40	4.78815e-39
GTF2IRD2B	ENSG00000174428	63.3756	-0.267479	0.0456051	-5.86512	4.48819e-09	9.12434e-09
ATP2A2	ENSG00000174437	5911.46	0.0715949	0.031876	2.24605	0.024701	0.0317078
ZWILCH	ENSG00000174442	619.761	0.284582	0.0394662	7.21078	5.56333e-13	1.35965e-12
RPL4	ENSG00000174444	13460.5	-0.33933	0.0341389	-9.93969	2.79698e-23	1.06892e-22
SNAPC5	ENSG00000174446	459.633	-0.576022	0.0341471	-16.8688	7.62771e-64	1.14091e-62
C12orf76	ENSG00000174456	275.255	-0.122782	0.0387904	-3.16527	0.00154937	0.00221591
BBS1	ENSG00000174483	19.7964	0.0971394	0.0540138	1.79842	0.0721106	0.0881018
DENND4A	ENSG00000174485	820.932	-0.234186	0.0434782	-5.38629	7.19251e-08	1.37288e-07
GCSAM	ENSG00000174500	12.8163	-2.1702	0.131991	-16.442	9.57007e-61	1.31145e-59
ANKRD36C	ENSG00000174501	570.123	-0.583085	0.0457219	-12.7529	3.00514e-37	1.911e-36
PELI3	ENSG00000174516	48.6104	-0.350685	0.0523911	-6.69359	2.17754e-11	4.94608e-11
TMEM81	ENSG00000174529	13.092	-0.219675	0.0904346	-2.4291	0.0151363	0.0198319
MRPL11	ENSG00000174547	456.015	-0.632938	0.042385	-14.9331	2.008e-50	1.96743e-49
IL20RB	ENSG00000174564	26.7334	0.745716	0.0606355	12.2983	9.24515e-35	5.40935e-34
AKIRIN1	ENSG00000174574	4104.77	0.259783	0.0223694	11.6133	3.52715e-31	1.82256e-30
MSL2	ENSG00000174579	651.444	0.0960779	0.0254088	3.78129	0.000156018	0.00023987
ZNF497	ENSG00000174586	58.5073	0.0710937	0.0558413	1.27314	0.202969	0.233722
CMKLR1	ENSG00000174600	8333.39	0.309155	0.0619779	4.98815	6.09596e-07	1.10507e-06
ANGEL2	ENSG00000174606	945.465	0.030649	0.0346285	0.885078	0.376114	0.413979
IQCK	ENSG00000174628	33.6743	-0.0410002	0.071566	-0.5729	0.566712	0.602083
ZNF266	ENSG00000174652	823.19	-0.306586	0.0427934	-7.16433	7.81695e-13	1.89624e-12
SLC29A2	ENSG00000174669	47.7686	-0.0142599	0.0664802	-0.214499	0.830158	0.849554
B4GAT1	ENSG00000174684	159.666	-0.386742	0.0507303	-7.62349	2.46898e-14	6.4608e-14
TMEM167A	ENSG00000174695	3465.45	0.194556	0.0266502	7.30035	2.8702e-13	7.10475e-13
SH3PXD2B	ENSG00000174705	3394.61	0.745708	0.0562178	13.2646	3.71274e-40	2.61267e-39
KIAA1551	ENSG00000174718	2997.21	0.422484	0.0497351	8.49468	1.98478e-17	5.97559e-17
LARP7	ENSG00000174720	786.338	0.0490384	0.0423349	1.15834	0.246724	0.280001
FGFBP3	ENSG00000174721	34.9404	-0.778953	0.0597905	-13.028	8.47461e-39	5.71477e-38
NR1D2	ENSG00000174738	422.003	-0.640859	0.0487292	-13.1514	1.66967e-39	1.14739e-38
BRMS1	ENSG00000174744	778.852	0.0603115	0.0344109	1.75269	0.0796558	0.0967947
RPL15	ENSG00000174748	11095.9	-0.393664	0.0295149	-13.3378	1.3952e-40	9.98804e-40
C4orf32	ENSG00000174749	413.559	0.249698	0.0509493	4.90091	9.53956e-07	1.70601e-06
HRAS	ENSG00000174775	397.828	0.0664302	0.0471707	1.40829	0.159044	0.185959
SRP72	ENSG00000174780	2395.87	-0.110781	0.0298787	-3.7077	0.000209149	0.000319149
RIN1	ENSG00000174791	323.412	1.19049	0.0584785	20.3577	3.97021e-92	1.44532e-90
C4orf26	ENSG00000174792	186.722	0.429038	0.227941	1.88223	0.0598051	0.0737144
THAP6	ENSG00000174796	436.917	0.124824	0.0288016	4.33391	1.46483e-05	2.42958e-05
CEP135	ENSG00000174799	797.931	0.259758	0.0342358	7.58731	3.26616e-14	8.48682e-14
FZD4	ENSG00000174804	19.6525	-0.213714	0.121444	-1.75977	0.0784462	0.0953947
CD248	ENSG00000174807	186.711	0.582391	0.156244	3.72745	0.00019343	0.00029603
ADGRE1	ENSG00000174837	694.322	2.87461	0.118433	24.272	3.87441e-130	3.65599e-128
DENND6A	ENSG00000174839	698.313	0.196124	0.0291106	6.73719	1.6148e-11	3.68634e-11
PDE12	ENSG00000174840	1386.96	-0.0550773	0.0351805	-1.56556	0.117451	0.139591
GLMN	ENSG00000174842	286.612	-0.184679	0.0329294	-5.60833	2.04289e-08	4.01439e-08
YIF1A	ENSG00000174851	774.095	0.31698	0.0409938	7.73237	1.05562e-14	2.80249e-14
NDUFA11	ENSG00000174886	285.547	-0.197785	0.04304	-4.59538	4.31953e-06	7.42815e-06
RSRC1	ENSG00000174891	557.14	0.0936339	0.0354611	2.64047	0.00827915	0.0111446
RAB1B	ENSG00000174903	4023.49	0.442173	0.0593984	7.4442	9.75368e-14	2.47227e-13
PTDSS2	ENSG00000174915	425.542	-0.134027	0.0333042	-4.02433	5.71388e-05	9.07046e-05
C19orf70	ENSG00000174917	419.264	-0.453038	0.044529	-10.174	2.59039e-24	1.03088e-23
C3orf33	ENSG00000174928	42.5767	-0.273187	0.0582522	-4.68973	2.73572e-06	4.76042e-06
SEZ6L2	ENSG00000174938	161.189	-0.572675	0.0762431	-7.51117	5.86022e-14	1.50355e-13
ASPHD1	ENSG00000174939	38.7824	-0.423133	0.0756652	-5.59216	2.24256e-08	4.39939e-08
KCTD13	ENSG00000174943	679.286	0.252508	0.041567	6.07473	1.24196e-09	2.59003e-09
AMZ1	ENSG00000174945	71.7077	0.177516	0.0675898	2.62637	0.00863011	0.0115793
DHX36	ENSG00000174953	1391.62	0.0787624	0.0323655	2.43353	0.0149524	0.0196074
FBXW8	ENSG00000174989	354.679	-0.423192	0.0367608	-11.512	1.14731e-30	5.79843e-30
KLC2	ENSG00000174996	206.783	0.621705	0.045013	13.8117	2.16745e-43	1.70629e-42
SLC22A1	ENSG00000175003	65.0441	0.477361	0.0886858	5.38261	7.34132e-08	1.40015e-07
CTBP2	ENSG00000175029	729.384	0.208171	0.0331012	6.28894	3.19641e-10	6.85607e-10
CHST2	ENSG00000175040	1054.59	2.16951	0.0929123	23.3501	1.37398e-120	1.01142e-118
ZDHHC14	ENSG00000175048	123.969	-0.680747	0.0638798	-10.6567	1.62278e-26	6.98812e-26
ATR	ENSG00000175054	1339.09	-0.200357	0.0375442	-5.33657	9.4723e-08	1.79513e-07
UBE2C	ENSG00000175063	623.607	-1.36958	0.0939697	-14.5747	4.06927e-48	3.71037e-47
GK5	ENSG00000175066	589.024	0.0248432	0.0469502	0.52914	0.596709	0.631138
VCPIP1	ENSG00000175073	1592.07	0.482703	0.0343943	14.0344	9.60601e-45	7.93074e-44
PDIK1L	ENSG00000175087	285.18	-0.466788	0.0416475	-11.2081	3.72277e-29	1.77431e-28
TRAF6	ENSG00000175104	713.15	-0.0640788	0.0305286	-2.09897	0.0358194	0.0452408
ZNF654	ENSG00000175105	891.851	0.412677	0.0397954	10.37	3.39617e-25	1.39457e-24
TVP23C	ENSG00000175106	73.5427	-0.28434	0.0488169	-5.82463	5.72383e-09	1.15811e-08
MRPS22	ENSG00000175110	622.454	-0.0819976	0.0270991	-3.02585	0.00247939	0.00349126
PACS1	ENSG00000175115	1864.43	0.127555	0.0622157	2.05021	0.0403437	0.0506865
MARCKSL1	ENSG00000175130	2939.55	-0.263061	0.0537671	-4.89259	9.95179e-07	1.77792e-06
SH3BP5L	ENSG00000175137	354.641	0.154025	0.0353278	4.35989	1.30129e-05	2.16548e-05
YPEL2	ENSG00000175155	352.378	0.268034	0.0415966	6.44364	1.16641e-10	2.55447e-10
PSMD2	ENSG00000175166	5181.9	0.258931	0.0325153	7.96335	1.67442e-15	4.63432e-15
FAM131A	ENSG00000175182	349.564	0.244401	0.0379047	6.44778	1.13497e-10	2.48678e-10
CSRP2	ENSG00000175183	86.2967	-0.0904014	0.0927892	-0.974267	0.329924	0.366814
PARL	ENSG00000175193	235.752	-0.306755	0.0280614	-10.9316	8.14268e-28	3.68359e-27
DDIT3	ENSG00000175197	474.384	0.0856733	0.0465289	1.84129	0.0655786	0.0804779
PCCA	ENSG00000175198	454.648	-0.29094	0.0300304	-9.68819	3.38462e-22	1.24185e-21
DCTN2	ENSG00000175203	2241.81	0.298356	0.0235521	12.6679	8.90655e-37	5.58796e-36
NPPA	ENSG00000175206	12.7823	-0.117432	0.0801243	-1.46562	0.142751	0.167915
ZNF408	ENSG00000175213	189.417	0.0715374	0.0366497	1.95192	0.0509472	0.0633069
CTDSP2	ENSG00000175215	4301.43	0.913804	0.0649037	14.0794	5.08587e-45	4.24376e-44
CKAP5	ENSG00000175216	2716.4	-0.323831	0.0269683	-12.0078	3.2314e-33	1.79154e-32
ARHGAP1	ENSG00000175220	2322.55	0.184523	0.0407507	4.52809	5.95206e-06	1.01511e-05
MED16	ENSG00000175221	588.99	0.0856064	0.0362422	2.36207	0.0181733	0.0236502
ATG13	ENSG00000175224	1452.09	0.441484	0.0377772	11.6865	1.49381e-31	7.80487e-31
C1orf127	ENSG00000175262	138.253	-1.95625	0.0821593	-23.8104	2.60615e-125	2.14283e-123
GOLGA8A	ENSG00000175265	696.941	0.176553	0.0718621	2.45683	0.0140167	0.0184251
TP53I11	ENSG00000175274	1933.91	-0.51311	0.0634155	-8.09124	5.90615e-16	1.66815e-15
CENPS	ENSG00000175279	20.4382	-0.368448	0.0734818	-5.01415	5.3269e-07	9.68528e-07
DOLK	ENSG00000175283	490.935	0.0378693	0.0321692	1.17719	0.23912	0.271964
PHYHD1	ENSG00000175287	15.7642	-1.41823	0.111695	-12.6973	6.12186e-37	3.85806e-36
CATSPER1	ENSG00000175294	20.8815	0.414807	0.0922082	4.49859	6.84072e-06	1.16146e-05
CCNE2	ENSG00000175305	186.143	-0.43578	0.0762497	-5.71517	1.09597e-08	2.18201e-08
PHYKPL	ENSG00000175309	1544.76	0.129756	0.0284144	4.56658	4.95755e-06	8.50556e-06
ZNF519	ENSG00000175322	86.1156	-0.738007	0.0594095	-12.4224	1.97628e-35	1.18291e-34
LSM1	ENSG00000175324	490.149	0.106339	0.0297253	3.57738	0.000347056	0.000521214
BANF1	ENSG00000175334	1413.34	-0.476016	0.0377336	-12.6152	1.74152e-36	1.07772e-35
TMEM9B	ENSG00000175348	2979.27	-0.290908	0.025133	-11.5748	5.53322e-31	2.83414e-30
NRIP3	ENSG00000175352	1099.06	1.09216	0.0720136	15.166	5.94061e-52	6.13703e-51
PTPN2	ENSG00000175354	3778.05	1.10966	0.0510968	21.7168	1.42428e-104	6.9775e-103
EIF1AD	ENSG00000175376	604.062	0.00570046	0.0315747	0.180539	0.856729	0.873377
SMAD2	ENSG00000175387	2423.81	0.180805	0.0210572	8.58638	8.97555e-18	2.73804e-17
EIF3F	ENSG00000175390	1561.55	-0.484182	0.0347211	-13.9449	3.37976e-44	2.74203e-43
ZNF25	ENSG00000175395	441.19	-0.0535735	0.030378	-1.76356	0.0778057	0.0946486
ARL10	ENSG00000175414	170.722	0.591101	0.0675979	8.74437	2.2426e-18	7.02719e-18
CLTB	ENSG00000175416	877.211	-0.247725	0.0356726	-6.9444	3.80081e-12	8.93039e-12
LPL	ENSG00000175445	7095.83	-1.7859	0.0782585	-22.8205	2.86808e-115	1.88435e-113
RFESD	ENSG00000175449	36.4431	0.00301054	0.0512441	0.058749	0.953152	0.958881
CCDC14	ENSG00000175455	942.86	-0.657995	0.0430344	-15.29	8.91885e-53	9.48555e-52
TBC1D10C	ENSG00000175463	71.8281	-0.492139	0.0750193	-6.56017	5.37478e-11	1.19666e-10
SART1	ENSG00000175467	776.382	-0.163732	0.032843	-4.98529	6.18684e-07	1.12053e-06
PPP2R2D	ENSG00000175470	712.91	-0.0210259	0.0193046	-1.08917	0.27608	0.310808
MCTP1	ENSG00000175471	1939.57	0.823087	0.0493016	16.6949	1.42718e-62	2.06229e-61
POLD4	ENSG00000175482	283.984	-0.178721	0.0415221	-4.30424	1.67558e-05	2.7664e-05
LRRC25	ENSG00000175489	3647.15	1.37932	0.0481166	28.6663	1.00484e-180	3.44588e-178
CLCF1	ENSG00000175505	18.7552	-0.279521	0.134813	-2.07339	0.0381357	0.048024
LIPT2	ENSG00000175536	37.9845	-0.234556	0.0539582	-4.347	1.38015e-05	2.29345e-05
KCNE3	ENSG00000175538	683.847	0.0222783	0.0441453	0.50466	0.613798	0.647898
ALG10B	ENSG00000175548	258.433	0.0286527	0.0630644	0.454341	0.649584	0.682452
DRAP1	ENSG00000175550	1292.16	-0.00239334	0.0417062	-0.0573856	0.954238	0.959836
LONRF3	ENSG00000175556	312.599	0.203197	0.0633969	3.20515	0.00134992	0.00194028
UCP3	ENSG00000175564	29.7216	-0.263295	0.0563012	-4.67655	2.91739e-06	5.06526e-06
UCP2	ENSG00000175567	10614.3	1.03834	0.0644197	16.1184	1.89363e-58	2.40076e-57
C11orf68	ENSG00000175573	356.819	0.128937	0.0370218	3.48273	0.000496328	0.000736116
PAAF1	ENSG00000175575	485.914	-0.396114	0.030308	-13.0696	4.91327e-39	3.34045e-38
MRPL48	ENSG00000175581	324.314	-0.659217	0.041144	-16.0222	8.94237e-58	1.11162e-56
RAB6A	ENSG00000175582	5327.05	0.398949	0.0303103	13.1622	1.44851e-39	9.96868e-39
P2RY2	ENSG00000175591	10.1839	0.624093	0.124365	5.01824	5.21474e-07	9.48872e-07
FOSL1	ENSG00000175592	229.409	0.829732	0.0757241	10.9573	6.12977e-28	2.78284e-27
ERCC4	ENSG00000175595	347.341	-0.00776999	0.029425	-0.264061	0.791733	0.814678
CCDC85B	ENSG00000175602	371.412	-1.01198	0.0669704	-15.1108	1.37402e-51	1.40296e-50
TMEM70	ENSG00000175606	2170.74	0.0223441	0.0384577	0.581003	0.561238	0.596719
RPS6KB2	ENSG00000175634	754.479	-0.391091	0.0330787	-11.8231	2.96689e-32	1.5855e-31
RMI2	ENSG00000175643	136.655	-0.162228	0.0776856	-2.08827	0.0367738	0.0463879
TOM1L2	ENSG00000175662	458.711	-0.0955841	0.0331003	-2.88771	0.00388052	0.00537856
ZNF77	ENSG00000175691	86.7849	-0.379945	0.0492464	-7.71518	1.20808e-14	3.20362e-14
LINC00116	ENSG00000175701	123.089	-0.378004	0.0879495	-4.29797	1.72373e-05	2.84156e-05
B3GNTL1	ENSG00000175711	232.506	-0.510709	0.0385695	-13.2413	5.06877e-40	3.54386e-39
MLXIP	ENSG00000175727	3216.99	0.401505	0.0474643	8.45909	2.69462e-17	8.07467e-17
AURKAIP1	ENSG00000175756	1233.84	-0.245049	0.0378713	-6.47058	9.7626e-11	2.14606e-10
TTLL11	ENSG00000175764	101.726	-0.214594	0.0472323	-4.54338	5.53593e-06	9.46439e-06
TOMM5	ENSG00000175768	215.769	-0.282581	0.0430876	-6.55828	5.44305e-11	1.21167e-10
SLC35E3	ENSG00000175782	621.719	0.626533	0.0356505	17.5743	3.87399e-69	6.77466e-68
ZNF169	ENSG00000175787	166.345	0.141503	0.0356698	3.96703	7.2773e-05	0.000114669
RUVBL1	ENSG00000175792	692.686	0.0537037	0.0419361	1.28061	0.200332	0.230848
MSRA	ENSG00000175806	715.336	-0.456367	0.0317367	-14.3798	6.93013e-47	6.07845e-46
CTDNEP1	ENSG00000175826	875.669	-0.0669777	0.0258215	-2.59388	0.00949006	0.0126714
ETV4	ENSG00000175832	19.2592	-0.385339	0.0961555	-4.00745	6.13766e-05	9.72783e-05
SWI5	ENSG00000175854	116.836	-0.327713	0.0441785	-7.41792	1.18976e-13	3.00216e-13
GAPT	ENSG00000175857	162.854	1.44526	0.102745	14.0664	6.11071e-45	5.07781e-44
BAIAP2	ENSG00000175866	1453.47	-0.449237	0.0576102	-7.79788	6.29578e-15	1.68896e-14
ZDHHC21	ENSG00000175893	858.442	0.144903	0.0366788	3.95061	7.79522e-05	0.000122582
PLEKHF2	ENSG00000175895	1201.56	0.206648	0.0395964	5.21885	1.80036e-07	3.36207e-07
A2M	ENSG00000175899	42303.8	-0.967152	0.0548995	-17.6168	1.83197e-69	3.24402e-68
ARL4D	ENSG00000175906	17.0197	0.176122	0.0880967	1.99919	0.0455879	0.0568989
LRRN1	ENSG00000175928	24.4696	-0.896725	0.161974	-5.53624	3.09032e-08	6.01465e-08
UBE2O	ENSG00000175931	617.077	0.0124277	0.0351102	0.353962	0.723367	0.75187
ORAI3	ENSG00000175938	539.018	-0.117072	0.0399325	-2.93175	0.00337056	0.00469255
UNC119B	ENSG00000175970	244.411	0.204164	0.038743	5.2697	1.36645e-07	2.57055e-07
DENND2C	ENSG00000175984	23.9909	0.611732	0.0810664	7.54606	4.48621e-14	1.15672e-13
ASCL3	ENSG00000176009	2.66273	0.0179581	0.161142	0.111443	0.911265	0.921953
TUBB6	ENSG00000176014	2499.18	0.579275	0.0505694	11.455	2.21872e-30	1.10936e-29
LYSMD3	ENSG00000176018	737.674	0.208124	0.0413305	5.0356	4.76359e-07	8.69142e-07
B3GALT6	ENSG00000176022	930.016	0.044978	0.0674877	0.666462	0.505116	0.542629
ZNF613	ENSG00000176024	229.203	0.327004	0.0323177	10.1184	4.57796e-24	1.80449e-23
C11orf16	ENSG00000176029	9.84955	-0.228483	0.0772005	-2.95961	0.00308031	0.00430338
NUPR1	ENSG00000176046	569.954	0.0367121	0.142779	0.257126	0.797082	0.819642
JAKMIP2	ENSG00000176049	62.6663	1.87512	0.192587	9.73652	2.10643e-22	7.8061e-22
MBLAC2	ENSG00000176055	173.342	-0.527182	0.0433008	-12.1749	4.22989e-34	2.41757e-33
TPRN	ENSG00000176058	108.614	-0.505068	0.0487979	-10.3502	4.17626e-25	1.7114e-24
KCNE5	ENSG00000176076	9.75476	1.28216	0.131753	9.7316	2.21089e-22	8.18459e-22
SLC35A4	ENSG00000176087	2140	0.0415298	0.037304	1.11328	0.265588	0.299861
IP6K1	ENSG00000176095	779.14	0.213504	0.0260646	8.19133	2.58366e-16	7.40596e-16
SSNA1	ENSG00000176101	805.258	-0.0894927	0.0357596	-2.50262	0.0123279	0.0163011
CSTF3	ENSG00000176102	864.812	0.0668497	0.0227926	2.93296	0.00335752	0.00467624
YES1	ENSG00000176105	1207.08	-0.272685	0.0473247	-5.762	8.31238e-09	1.66532e-08
CHMP6	ENSG00000176108	310.239	-0.105583	0.0351321	-3.00533	0.00265297	0.00372635
UFSP1	ENSG00000176125	13.9473	-0.114751	0.0828544	-1.38497	0.166061	0.193503
TMEM39A	ENSG00000176142	758.833	0.222207	0.0251504	8.83514	9.99726e-19	3.18878e-18
TCP11L1	ENSG00000176148	919.777	0.345214	0.0325691	10.5994	2.99832e-26	1.27979e-25
GPX2	ENSG00000176153	15.0558	0.0533756	0.0778592	0.68554	0.493003	0.530793
CCDC57	ENSG00000176155	1206.47	0.306447	0.0513127	5.97215	2.34153e-09	4.82161e-09
SPHK1	ENSG00000176170	2486.03	1.06965	0.0834673	12.8152	1.34861e-37	8.66611e-37
BNIP3	ENSG00000176171	2131.88	1.16369	0.072773	15.9907	1.48446e-57	1.82443e-56
MYPOP	ENSG00000176182	294.346	0.477684	0.055274	8.64212	5.51793e-18	1.70062e-17
ATAD5	ENSG00000176208	449.038	-0.618889	0.0488242	-12.6759	8.04748e-37	5.05801e-36
SMIM19	ENSG00000176209	482.672	-0.425289	0.0400112	-10.6292	2.17861e-26	9.33593e-26
ZNF404	ENSG00000176222	28.2306	-0.79533	0.073586	-10.8082	3.14931e-27	1.39243e-26
RTTN	ENSG00000176225	281.442	-0.641093	0.0496839	-12.9034	4.30401e-38	2.81593e-37
ANAPC2	ENSG00000176248	741.625	-0.17114	0.0273306	-6.26183	3.80492e-10	8.13151e-10
ZBTB8OS	ENSG00000176261	440.96	-0.0718102	0.0341419	-2.10329	0.0354406	0.0447826
SLC35G1	ENSG00000176273	154.135	-0.315914	0.0650682	-4.85512	1.20313e-06	2.13856e-06
NA	ENSG00000176320	44.0255	-0.912758	0.108725	-8.39513	4.65365e-17	1.38039e-16
COX8A	ENSG00000176340	836.149	-0.458082	0.0501355	-9.13689	6.42756e-20	2.15068e-19
TAC4	ENSG00000176358	8.7416	-0.278993	0.0808325	-3.4515	0.000557481	0.000823425
ZSCAN2	ENSG00000176371	51.8228	-0.317506	0.0420237	-7.5554	4.17585e-14	1.07888e-13
CDC26	ENSG00000176386	109.42	0.173403	0.0429263	4.03954	5.35551e-05	8.52661e-05
HSD11B2	ENSG00000176387	21.8201	-0.22278	0.0775977	-2.87096	0.00409224	0.00566375
CRLF3	ENSG00000176390	898.644	0.250384	0.0291961	8.57595	9.82746e-18	2.99208e-17
RNPEP	ENSG00000176393	3317.35	-0.00741678	0.0279977	-0.264907	0.791081	0.814127
EID2	ENSG00000176396	353.492	0.0137962	0.0370967	0.371897	0.70997	0.739256
EID2B	ENSG00000176401	37.7071	-0.246715	0.0504699	-4.88836	1.01679e-06	1.8156e-06
KCMF1	ENSG00000176407	1010.71	0.300917	0.02465	12.2076	2.83121e-34	1.62942e-33
DNAJC30	ENSG00000176410	138.134	-0.357706	0.034704	-10.3073	6.52882e-25	2.65534e-24
SPRYD4	ENSG00000176422	423.415	-0.233701	0.0365023	-6.40238	1.52978e-10	3.33054e-10
SYNE3	ENSG00000176438	462.385	-0.237603	0.0617851	-3.84564	0.000120239	0.000186371
CLK2	ENSG00000176444	1299.04	0.0347566	0.032261	1.07736	0.281321	0.316404
LPCAT4	ENSG00000176454	243.731	-0.262979	0.0442246	-5.94644	2.74033e-09	5.62221e-09
SLCO3A1	ENSG00000176463	212.381	0.990292	0.0879112	11.2647	1.96046e-29	9.47542e-29
ZNF575	ENSG00000176472	65.4512	-0.127615	0.0563315	-2.26543	0.0234865	0.0302067
WDR25	ENSG00000176473	117.588	0.0430724	0.0377233	1.1418	0.253538	0.287155
SGF29	ENSG00000176476	137.691	-0.144491	0.0406666	-3.55306	0.000380779	0.000569912
PLA2G16	ENSG00000176485	83.2916	0.0172052	0.111099	0.154863	0.876929	0.89132
DIRAS1	ENSG00000176490	39.1961	-0.975964	0.10668	-9.14855	5.77046e-20	1.93588e-19
PHLDB3	ENSG00000176531	70.6772	0.319471	0.0522914	6.10945	9.99778e-10	2.09554e-09
GNG7	ENSG00000176533	149.064	-2.97811	0.0994047	-29.9594	3.31588e-197	1.66504e-194
USF3	ENSG00000176542	1355.95	0.286155	0.0402301	7.11297	1.13574e-12	2.73434e-12
CNTD1	ENSG00000176563	80.9108	-0.0432773	0.0418237	-1.03476	0.300782	0.33657
B3GNT5	ENSG00000176597	1538.16	-0.451735	0.0525801	-8.59137	8.59392e-18	2.62447e-17
LMNB2	ENSG00000176619	1295.11	-0.316409	0.0428923	-7.37683	1.62104e-13	4.06344e-13
RMDN1	ENSG00000176623	1159.46	-0.132595	0.0232871	-5.69389	1.24174e-08	2.46629e-08
MEX3C	ENSG00000176624	397.546	0.0190486	0.0326457	0.583494	0.559561	0.595115
MYO1D	ENSG00000176658	516.918	-0.905161	0.10158	-8.9108	5.06639e-19	1.63604e-18
C20orf197	ENSG00000176659	91.9631	-1.05932	0.0822779	-12.8749	6.23573e-38	4.059e-37
LRRC37A	ENSG00000176681	44.98	-0.405469	0.0716866	-5.65614	1.54817e-08	3.06106e-08
FOXC2	ENSG00000176692	8.90402	0.532173	0.410125	1.29759	0.194429	0.224439
BDNF	ENSG00000176697	42.8791	-0.142834	0.13496	-1.05834	0.289899	0.32522
CCDC121	ENSG00000176714	23.1881	-0.665305	0.0775127	-8.58317	9.22912e-18	2.81295e-17
ACSF3	ENSG00000176715	524.871	-0.355072	0.0284326	-12.4882	8.65951e-36	5.23442e-35
BOK	ENSG00000176720	56.189	0.291514	0.0781081	3.73219	0.000189822	0.000290572
TTTY14	ENSG00000176728	22.5954	-0.256218	0.296631	-0.86376	0.38772	0.425786
C8orf59	ENSG00000176731	254.831	-0.19802	0.0459314	-4.31123	1.62352e-05	2.68391e-05
PFN4	ENSG00000176732	13.9925	-0.243428	0.0707226	-3.44202	0.000577397	0.000851857
CDK5R1	ENSG00000176749	34.4199	-1.38734	0.0716509	-19.3624	1.60162e-83	4.32223e-82
NCKAP5	ENSG00000176771	332.555	0.250757	0.0589294	4.25522	2.08844e-05	3.42311e-05
RUFY1	ENSG00000176783	1453.15	0.0677173	0.0237213	2.8547	0.00430772	0.00594431
BASP1	ENSG00000176788	1129.58	1.19722	0.105641	11.3329	9.01612e-30	4.41081e-29
LRRC37A3	ENSG00000176809	180.497	-0.531118	0.0542268	-9.79438	1.19022e-22	4.45421e-22
VSIG10	ENSG00000176834	109.437	-1.17334	0.0526647	-22.2795	5.83514e-110	3.29486e-108
METRNL	ENSG00000176845	1561.09	0.659171	0.0967193	6.8153	9.40686e-12	2.17034e-11
FAM91A1	ENSG00000176853	2417.48	0.0589169	0.0323121	1.82337	0.0682471	0.0836139
WSB2	ENSG00000176871	2891.09	0.082312	0.034007	2.42045	0.0155015	0.0202934
SOX11	ENSG00000176887	37.2655	-0.193392	0.211911	-0.912608	0.361449	0.39918
TYMS	ENSG00000176890	843.273	-0.932915	0.0702455	-13.2808	2.99218e-40	2.1162e-39
PXMP2	ENSG00000176894	104.387	-0.575041	0.0580498	-9.90599	3.92053e-23	1.49141e-22
TCEANC	ENSG00000176896	96.1461	-0.287796	0.046823	-6.14646	7.92294e-10	1.66836e-09
PNMA1	ENSG00000176903	863.005	0.713308	0.0361532	19.7302	1.18755e-86	3.59847e-85
C8orf4	ENSG00000176907	8.11549	1.07752	0.231578	4.65297	3.27184e-06	5.6611e-06
MAMSTR	ENSG00000176909	12.1303	-0.386696	0.0823163	-4.69769	2.63123e-06	4.58314e-06
ANKLE2	ENSG00000176915	2345.18	0.309899	0.0310161	9.99154	1.65986e-23	6.39738e-23
C8G	ENSG00000176919	7.31097	-0.147505	0.100815	-1.46312	0.143435	0.168677
GCNT4	ENSG00000176928	12.4982	0.662708	0.183742	3.60674	0.000310066	0.000467659
MUC20	ENSG00000176945	20.8142	-0.491656	0.150874	-3.25873	0.00111912	0.00161965
THAP4	ENSG00000176946	554.271	-0.174363	0.0385442	-4.52371	6.07653e-06	1.03559e-05
NFATC2IP	ENSG00000176953	1587.84	-0.0165714	0.0280206	-0.591401	0.554252	0.590139
FAM89B	ENSG00000176973	93.265	0.572968	0.0507526	11.2895	1.47958e-29	7.18333e-29
SHMT1	ENSG00000176974	299.471	-1.38814	0.0708957	-19.58	2.29025e-85	6.55824e-84
DPP7	ENSG00000176978	2745.21	-0.520142	0.042433	-12.258	1.52296e-34	8.85925e-34
SEC24C	ENSG00000176986	1244.57	0.278496	0.0357116	7.79849	6.26537e-15	1.68113e-14
SMCR8	ENSG00000176994	1447.67	0.427295	0.0359448	11.8875	1.374e-32	7.43873e-32
MTHFR	ENSG00000177000	1244.21	-0.214534	0.0328957	-6.52164	6.95408e-11	1.54e-10
C19orf18	ENSG00000177025	13.3416	-0.298055	0.0773751	-3.85207	0.000117122	0.000181778
DEAF1	ENSG00000177030	550.216	-0.0850574	0.0292553	-2.90742	0.00364419	0.00506247
MTX3	ENSG00000177034	426.074	-0.299175	0.042528	-7.03478	1.99575e-12	4.75115e-12
TMEM80	ENSG00000177042	287.814	-0.358072	0.0444576	-8.05424	7.99773e-16	2.24716e-15
SIX5	ENSG00000177045	55.3151	0.444204	0.10594	4.19296	2.75338e-05	4.47337e-05
FBXO46	ENSG00000177051	200.752	0.372715	0.0335135	11.1213	9.87841e-29	4.62352e-28
ZDHHC13	ENSG00000177054	368.769	0.196672	0.0363911	5.40439	6.50294e-08	1.24363e-07
SLC38A9	ENSG00000177058	622.436	0.308916	0.027235	11.3426	8.06925e-30	3.95309e-29
ACER2	ENSG00000177076	31.0936	-0.0840724	0.0704181	-1.1939	0.232516	0.26501
WDR73	ENSG00000177082	226.332	0.0920415	0.0336075	2.73872	0.00616783	0.00839494
POLE	ENSG00000177084	866.333	-0.416264	0.055076	-7.55798	4.0937e-14	1.05824e-13
FAM109B	ENSG00000177096	18.1904	0.525176	0.138366	3.79556	0.000147308	0.00022689
RHOG	ENSG00000177105	3909.12	0.483655	0.0338339	14.295	2.35183e-46	2.0399e-45
EPS8L2	ENSG00000177106	22.9936	-0.0282905	0.117894	-0.239966	0.810356	0.831772
ANO6	ENSG00000177119	2247.36	-0.13674	0.0389083	-3.51441	0.000440736	0.000656505
ZBTB34	ENSG00000177125	705.454	0.037873	0.0424743	0.891669	0.372571	0.410303
FAM210A	ENSG00000177150	629.948	0.109313	0.0367404	2.97529	0.00292716	0.00409675
TALDO1	ENSG00000177156	7732.56	0.184922	0.0418938	4.41406	1.0145e-05	1.7003e-05
ULK1	ENSG00000177169	329.679	0.30183	0.0503345	5.99649	2.0163e-09	4.16471e-09
RPS6KA3	ENSG00000177189	4887.84	-0.198106	0.052248	-3.79164	0.000149653	0.000230362
B3GNT8	ENSG00000177191	77.0982	0.126947	0.0704402	1.8022	0.0715146	0.0874116
PUS1	ENSG00000177192	472.103	-0.381487	0.0421747	-9.04541	1.49102e-19	4.928e-19
CHD9	ENSG00000177200	2255.3	0.0585156	0.0303386	1.92875	0.0537617	0.0665982
GATD1	ENSG00000177225	831.216	-0.519404	0.0391039	-13.2826	2.91918e-40	2.06561e-39
MAN1B1	ENSG00000177239	763.897	-0.191328	0.0318846	-6.00064	1.96544e-09	4.06086e-09
FZD8	ENSG00000177283	21.6873	-0.556719	0.113439	-4.90764	9.21811e-07	1.65062e-06
TOP3A	ENSG00000177302	671.441	0.120994	0.0267703	4.5197	6.19271e-06	1.05437e-05
CASKIN2	ENSG00000177303	187.195	0.250939	0.0589903	4.2539	2.10079e-05	3.44215e-05
ZBTB38	ENSG00000177311	962.146	0.270036	0.0409207	6.599	4.13943e-11	9.26906e-11
CCDC71	ENSG00000177352	358.528	0.138798	0.0502955	2.75964	0.00578645	0.00789725
TIMM22	ENSG00000177370	623.157	-0.292875	0.0324127	-9.03581	1.62793e-19	5.3742e-19
HIC1	ENSG00000177374	325.238	0.529503	0.112274	4.71617	2.40331e-06	4.19914e-06
PPFIA3	ENSG00000177380	62.0124	-0.0509544	0.0622909	-0.818007	0.413353	0.451749
MAGEF1	ENSG00000177383	388.12	-0.0835764	0.0571598	-1.46215	0.143699	0.168945
SAMD9L	ENSG00000177409	2252.81	1.64783	0.112211	14.685	8.04024e-49	7.47163e-48
PAWR	ENSG00000177425	96.6191	-0.140582	0.167869	-0.837451	0.402339	0.440533
TGIF1	ENSG00000177426	1148.95	0.968025	0.0444459	21.7798	3.60432e-105	1.80344e-103
MIEF2	ENSG00000177427	100.255	-0.0697065	0.0452775	-1.53954	0.123672	0.146638
NAP1L5	ENSG00000177432	105.972	0.151281	0.0520913	2.90415	0.00368253	0.00511473
NR2C2	ENSG00000177463	1182.53	-0.0261134	0.0263831	-0.989778	0.322283	0.359085
GPR4	ENSG00000177464	16.5172	1.59625	0.153701	10.3854	2.88977e-25	1.19185e-24
ACOT4	ENSG00000177465	19.1782	0.683683	0.104353	6.55162	5.69172e-11	1.26563e-10
CAVIN1	ENSG00000177469	550.956	0.425717	0.0839046	5.07382	3.89901e-07	7.15854e-07
ARIH2	ENSG00000177479	2106.62	0.0789214	0.0173037	4.56094	5.09243e-06	8.73059e-06
ZBTB33	ENSG00000177485	1492.32	0.441292	0.0608578	7.2512	4.13104e-13	1.01578e-12
OR2B11	ENSG00000177535	32.2014	-0.0675983	0.0772243	-0.875351	0.381383	0.419253
SLC25A22	ENSG00000177542	238.609	0.0227091	0.058623	0.387376	0.698478	0.728531
RABEP2	ENSG00000177548	387.359	-0.11203	0.031266	-3.58313	0.000339506	0.000509984
ATOX1	ENSG00000177556	1339.05	0.0468617	0.0624762	0.750073	0.453211	0.49145
TBL1XR1	ENSG00000177565	4177.27	0.455133	0.0400478	11.3648	6.26367e-30	3.08035e-29
CD163	ENSG00000177575	25270.8	0.952948	0.0591199	16.1189	1.87866e-58	2.38393e-57
C18orf32	ENSG00000177576	164.533	-0.0984519	0.0365694	-2.69219	0.00709839	0.00960942
PIDD1	ENSG00000177595	205.403	-0.672194	0.0464873	-14.4597	2.17642e-47	1.94412e-46
RPLP2	ENSG00000177600	2941.37	-0.434416	0.0573185	-7.57899	3.48252e-14	9.03399e-14
HASPIN	ENSG00000177602	79.5894	-0.773781	0.0782402	-9.88981	4.60887e-23	1.74806e-22
JUN	ENSG00000177606	3686.79	0.736962	0.0483617	15.2386	1.9615e-52	2.05811e-51
CSTF2T	ENSG00000177613	1027.18	0.0247767	0.0284277	0.871568	0.383444	0.421354
PGBD5	ENSG00000177614	654.153	-1.25026	0.0627984	-19.909	3.39698e-88	1.07571e-86
GBA	ENSG00000177628	3244.34	0.546153	0.0508399	10.7426	6.42065e-27	2.81141e-26
ACAD9	ENSG00000177646	1099.54	-0.328417	0.0251449	-13.061	5.50248e-39	3.73383e-38
IL17RA	ENSG00000177663	4016.46	-0.111339	0.0460448	-2.41807	0.0156033	0.0204247
PNPLA2	ENSG00000177666	749.471	0.599547	0.0396631	15.116	1.27028e-51	1.29797e-50
AGTRAP	ENSG00000177674	1071.04	0.819589	0.0493165	16.619	5.07935e-62	7.18467e-61
CD163L1	ENSG00000177675	3546.11	0.495452	0.0620056	7.99044	1.34463e-15	3.74069e-15
THAP5	ENSG00000177683	412.477	-0.0659096	0.0447573	-1.4726	0.140859	0.165883
CRACR2B	ENSG00000177685	35.4832	-0.433246	0.0882972	-4.90668	9.26319e-07	1.65848e-06
SUMO4	ENSG00000177688	22.9346	-0.529865	0.0789691	-6.70977	1.94927e-11	4.43762e-11
DNAJC28	ENSG00000177692	90.117	-0.0234892	0.0562155	-0.417841	0.676063	0.707461
CD151	ENSG00000177697	1007.35	0.234139	0.0537029	4.3599	1.30124e-05	2.16548e-05
POLR2L	ENSG00000177700	864.763	-0.456556	0.0509024	-8.96926	2.98522e-19	9.74286e-19
FAM20C	ENSG00000177706	3840.77	0.213416	0.0493697	4.32282	1.5405e-05	2.55087e-05
NECTIN3	ENSG00000177707	107.479	0.956235	0.104612	9.14074	6.20258e-20	2.07738e-19
ANXA2R	ENSG00000177721	21.2202	-0.10384	0.087948	-1.1807	0.237722	0.270506
TMEM94	ENSG00000177728	2265.87	0.317549	0.0544807	5.82865	5.58767e-09	1.13089e-08
FLII	ENSG00000177731	3808.58	0.238896	0.0265178	9.00891	2.08115e-19	6.83347e-19
SOX12	ENSG00000177732	124.711	-0.360421	0.0684818	-5.26301	1.41715e-07	2.66343e-07
HNRNPA0	ENSG00000177733	3315.53	-0.112622	0.0224847	-5.00883	5.47626e-07	9.95169e-07
FAM87B	ENSG00000177757	17.0937	-0.287095	0.0784417	-3.65997	0.00025224	0.000383074
MYOZ1	ENSG00000177791	17.4679	-3.0124	0.144778	-20.807	3.74354e-96	1.49529e-94
CHID1	ENSG00000177830	1355.94	-0.883046	0.0528261	-16.7161	1.00055e-62	1.45328e-61
ZNF620	ENSG00000177842	41.1258	-0.0125146	0.0698393	-0.179192	0.857787	0.874392
ZNF518A	ENSG00000177853	1570.7	0.0273749	0.03137	0.872645	0.382857	0.420774
TMEM187	ENSG00000177854	135.402	-0.163583	0.0572439	-2.85766	0.00426781	0.00589329
SVBP	ENSG00000177868	190.974	-0.161899	0.0459979	-3.51971	0.000432022	0.000643798
ZNF619	ENSG00000177873	140.393	-0.0963686	0.0817905	-1.17824	0.238703	0.271534
AP3S1	ENSG00000177879	1938.59	0.173065	0.027173	6.369	1.90259e-10	4.12242e-10
GRB2	ENSG00000177885	15613.6	0.374974	0.0229895	16.3106	8.29341e-60	1.10213e-58
ZBTB41	ENSG00000177888	509.066	0.00742819	0.0416321	0.178424	0.85839	0.874816
UBE2N	ENSG00000177889	2719.58	0.142271	0.0236032	6.02759	1.66427e-09	3.44872e-09
ARL6IP6	ENSG00000177917	748.055	0.143574	0.035629	4.02968	5.58518e-05	8.87719e-05
ZNF354C	ENSG00000177932	33.8582	-0.0122717	0.112675	-0.108912	0.913272	0.923785
MAMDC4	ENSG00000177943	116.706	0.00874794	0.061845	0.141449	0.887515	0.900972
CENPBD1	ENSG00000177946	173.752	0.151881	0.0366149	4.14806	3.353e-05	5.41688e-05
BET1L	ENSG00000177951	1504.95	0.180368	0.0514366	3.50661	0.00045385	0.000675108
RPS27	ENSG00000177954	2148.81	-0.487943	0.0606195	-8.04927	8.32882e-16	2.33786e-15
RIC8A	ENSG00000177963	1591.33	0.179948	0.0270571	6.65065	2.91796e-11	6.59484e-11
IMP3	ENSG00000177971	538.401	-0.401247	0.0358061	-11.2061	3.80559e-29	1.81317e-28
ASB8	ENSG00000177981	834.959	-0.0286824	0.0227334	-1.26169	0.207062	0.238142
ODF3B	ENSG00000177989	740	0.716668	0.0554259	12.9302	3.03963e-38	1.99987e-37
GPR150	ENSG00000178015	22.7342	-0.406409	0.0881086	-4.61259	3.97692e-06	6.85071e-06
LRRC75B	ENSG00000178026	43.5472	-0.133102	0.064369	-2.0678	0.038659	0.0486481
DMAP1	ENSG00000178028	553.113	0.0482517	0.0276255	1.74663	0.0807009	0.0980263
IMPDH2	ENSG00000178035	1497.71	-0.709555	0.0415569	-17.0743	2.30528e-65	3.56964e-64
MLF1	ENSG00000178053	171.443	0.151169	0.0639136	2.36521	0.01802	0.0234551
NDUFAF3	ENSG00000178057	920.279	-0.0633653	0.0360888	-1.75582	0.0791195	0.0961719
C2orf69	ENSG00000178074	681.11	-0.155093	0.0356325	-4.35256	1.34556e-05	2.2373e-05
TSSK6	ENSG00000178093	24.3431	0.189523	0.0589558	3.21466	0.00130598	0.00187904
BOLA1	ENSG00000178096	66.1353	-0.395331	0.0601787	-6.56928	5.05587e-11	1.12727e-10
PDE4DIP	ENSG00000178104	3465.16	0.802268	0.0913682	8.78061	1.62589e-18	5.13823e-18
DDX10	ENSG00000178105	733.383	-0.548715	0.0409077	-13.4135	5.04097e-41	3.65717e-40
NDUFV2	ENSG00000178127	166.741	0.48982	0.0519182	9.43445	3.93069e-21	1.38164e-20
DALRD3	ENSG00000178149	196.492	-0.00299515	0.0358455	-0.0835572	0.933409	0.941174
ZNF114	ENSG00000178150	38.0751	-1.67702	0.090507	-18.5291	1.20182e-76	2.64025e-75
ZNF518B	ENSG00000178163	635.866	0.384282	0.0324101	11.8568	1.98323e-32	1.06469e-31
SPINK6	ENSG00000178172	35.3005	1.23914	0.14687	8.43697	3.25662e-17	9.72352e-17
ZNF366	ENSG00000178175	755.34	-0.746143	0.0862185	-8.6541	4.96826e-18	1.53457e-17
LCORL	ENSG00000178177	899.742	0.1325	0.0297165	4.45881	8.2415e-06	1.39056e-05
PARD6G	ENSG00000178184	31.6087	-0.200781	0.0967748	-2.07473	0.0380119	0.0478825
SH2B1	ENSG00000178188	1070.72	-0.15604	0.0413398	-3.77458	0.000160275	0.000246335
ZC3H12D	ENSG00000178199	250.526	0.865587	0.0458397	18.8829	1.57636e-79	3.77575e-78
VN1R1	ENSG00000178201	13.7557	-0.063454	0.0796642	-0.796519	0.425731	0.464193
KDELC2	ENSG00000178202	587.727	-0.653611	0.0533146	-12.2595	1.49399e-34	8.69794e-34
PLEC	ENSG00000178209	8267.64	0.185736	0.06416	2.89489	0.00379291	0.00526232
PRSS36	ENSG00000178226	364.603	-0.507359	0.0609512	-8.32401	8.50356e-17	2.49291e-16
ZNF543	ENSG00000178229	177.965	-0.0271354	0.0369376	-0.73463	0.462565	0.500744
GALNT11	ENSG00000178234	1029.83	-0.211883	0.0267125	-7.93198	2.15676e-15	5.94122e-15
WDR6	ENSG00000178252	1352.8	-0.206427	0.039147	-5.27312	1.34123e-07	2.52379e-07
GEN1	ENSG00000178295	921.86	-0.281291	0.0375278	-7.49555	6.60211e-14	1.68958e-13
TMPRSS9	ENSG00000178297	22.5254	-0.539875	0.0810636	-6.6599	2.74023e-11	6.20213e-11
AQP11	ENSG00000178301	35.1638	-0.330061	0.0542463	-6.0845	1.16856e-09	2.44093e-09
TMEM11	ENSG00000178307	669.126	0.159353	0.0326851	4.87542	1.08579e-06	1.93586e-06
ZNF354B	ENSG00000178338	361.414	-0.548154	0.0362057	-15.14	8.82127e-52	9.05307e-51
KCNG2	ENSG00000178342	8.12175	-0.452014	0.117162	-3.85803	0.000114303	0.000177483
ZFAND2A	ENSG00000178381	305.335	0.336628	0.0435286	7.73349	1.0464e-14	2.77907e-14
PLEKHM3	ENSG00000178385	1017.65	1.10527	0.0516437	21.4018	1.28429e-101	5.84372e-100
ZNF223	ENSG00000178386	45.9373	0.0704511	0.0441065	1.59729	0.1102	0.131462
FAM220A	ENSG00000178397	826.785	0.07587	0.0406669	1.86565	0.0620907	0.0764043
CEP295NL	ENSG00000178404	135.797	-0.693086	0.0662149	-10.4672	1.22181e-25	5.08997e-25
BEND3	ENSG00000178409	66.4352	-0.435325	0.0591151	-7.36403	1.78433e-13	4.4648e-13
NT5DC1	ENSG00000178425	738.075	-0.359871	0.0404956	-8.88667	6.29668e-19	2.02914e-18
LINC00843	ENSG00000178440	38.6113	-0.470504	0.0555076	-8.47639	2.32293e-17	6.97871e-17
COX14	ENSG00000178449	549.683	-0.476757	0.0473	-10.0794	6.81239e-24	2.66877e-23
P4HTM	ENSG00000178467	289.719	-0.401222	0.0474259	-8.45997	2.67457e-17	8.01801e-17
DTX3	ENSG00000178498	22.2482	0.581566	0.11705	4.96852	6.74668e-07	1.21848e-06
KLHL11	ENSG00000178502	122.991	0.270376	0.0732098	3.69316	0.000221486	0.000337681
CTXN1	ENSG00000178531	11.6244	0.187823	0.132327	1.41939	0.155787	0.182393
SLC25A20	ENSG00000178537	254.228	-0.535577	0.0603845	-8.86944	7.35152e-19	2.36203e-18
CA8	ENSG00000178538	34.5157	-0.375044	0.115965	-3.23411	0.00122024	0.00176037
CD28	ENSG00000178562	1862.55	0.407092	0.0872378	4.66646	3.06428e-06	5.31243e-06
EPM2AIP1	ENSG00000178567	1040.88	0.0129991	0.0276418	0.470269	0.638163	0.671599
MAF	ENSG00000178573	9570.6	-0.385569	0.0610334	-6.31734	2.66108e-10	5.73671e-10
CTNNBIP1	ENSG00000178585	414.402	-0.874644	0.0476914	-18.3397	3.9919e-75	8.41471e-74
ERN1	ENSG00000178607	837.53	-0.0688693	0.0391974	-1.75699	0.0789199	0.0959376
GPR35	ENSG00000178623	951.557	0.660055	0.0748187	8.82207	1.12365e-18	3.57757e-18
ZNF713	ENSG00000178665	34.6377	-0.286543	0.0562932	-5.09019	3.57703e-07	6.57768e-07
PARP10	ENSG00000178685	1001.17	1.08189	0.0766738	14.1103	3.28003e-45	2.74834e-44
SUZ12	ENSG00000178691	1641.53	-0.0723268	0.0289159	-2.50128	0.0123744	0.0163595
NSUN3	ENSG00000178694	337.265	0.13214	0.0259943	5.0834	3.70731e-07	6.81014e-07
KCTD12	ENSG00000178695	15115.6	-0.243742	0.0474454	-5.13731	2.78704e-07	5.14856e-07
DHFR2	ENSG00000178700	178.087	-0.0102101	0.0354794	-0.287774	0.77352	0.798215
RPP25	ENSG00000178718	1430.57	-0.508021	0.0437739	-11.6056	3.86065e-31	1.99195e-30
GRINA	ENSG00000178719	29344.7	1.13316	0.0766408	14.7853	1.82295e-49	1.73415e-48
THBD	ENSG00000178726	2788.1	0.231854	0.0600587	3.86046	0.000113176	0.000175829
COX5A	ENSG00000178741	3151.88	-0.400585	0.0388044	-10.3232	5.53508e-25	2.25836e-24
STX19	ENSG00000178750	10.2642	-0.137492	0.0945538	-1.45412	0.145913	0.171433
FAM219B	ENSG00000178761	627.427	-0.156616	0.0362463	-4.32087	1.55415e-05	2.57286e-05
ZHX2	ENSG00000178764	310.683	0.938979	0.0614318	15.2849	9.64115e-53	1.02305e-51
CPNE7	ENSG00000178773	42.9532	-0.556075	0.101653	-5.47031	4.4925e-08	8.66218e-08
CD300LB	ENSG00000178789	102.698	-1.5646	0.0887883	-17.6217	1.67988e-69	2.97845e-68
GDPD4	ENSG00000178795	15.35	-0.794987	0.098817	-8.04504	8.6217e-16	2.4191e-15
MPI	ENSG00000178802	1061.65	-0.705101	0.0494535	-14.2579	4.00477e-46	3.43984e-45
OPLAH	ENSG00000178814	250.659	-0.206285	0.0565644	-3.64691	0.000265412	0.000401949
EFCAB13	ENSG00000178852	151.694	-0.193475	0.0688872	-2.80858	0.00497612	0.00683045
MSC	ENSG00000178860	169.023	0.996409	0.162717	6.12357	9.14993e-10	1.92155e-09
RFLNA	ENSG00000178882	43.486	0.399767	0.186423	2.14441	0.032	0.0406285
EXOSC4	ENSG00000178896	298.825	0.140815	0.0514801	2.73533	0.00623182	0.00847957
DPY19L3	ENSG00000178904	908.574	-0.312925	0.0357735	-8.74739	2.18347e-18	6.85105e-18
TAF7	ENSG00000178913	2465.53	0.331976	0.0327684	10.131	4.02642e-24	1.58932e-23
ZNF852	ENSG00000178917	82.7475	-0.176956	0.043834	-4.03696	5.41478e-05	8.61414e-05
PFAS	ENSG00000178921	571.659	-0.828288	0.0594058	-13.9429	3.47642e-44	2.8172e-43
C17orf62	ENSG00000178927	2741.47	0.447855	0.0392344	11.4149	3.5248e-30	1.75022e-29
ZNF552	ENSG00000178935	365.273	0.140861	0.036395	3.87033	0.000108689	0.000169158
GAK	ENSG00000178950	3527.92	-0.106303	0.0304881	-3.4867	0.000489014	0.000725498
ZBTB7A	ENSG00000178951	1288.72	0.28643	0.0384998	7.43977	1.0086e-13	2.55512e-13
TUFM	ENSG00000178952	2616.39	-0.304839	0.0305742	-9.97046	2.05281e-23	7.89238e-23
RMI1	ENSG00000178966	775.765	0.126798	0.0388693	3.26215	0.00110571	0.00160074
CTC1	ENSG00000178971	610.991	0.0138004	0.0444649	0.310366	0.756283	0.782197
FBXO34	ENSG00000178974	487.551	0.151098	0.0307997	4.90584	9.30297e-07	1.66518e-06
LINC00324	ENSG00000178977	31.4614	-1.46534	0.0886334	-16.5326	2.138e-61	2.97039e-60
SELENOW	ENSG00000178980	1740.51	0.95984	0.0539224	17.8004	7.01519e-71	1.2961e-69
EIF3K	ENSG00000178982	2602.14	-0.659598	0.0395546	-16.6756	1.97146e-62	2.83713e-61
MRFAP1L1	ENSG00000178988	898.932	-0.0963822	0.0232932	-4.13778	3.50688e-05	5.65937e-05
SNX18	ENSG00000178996	1415.38	-0.293829	0.0492406	-5.9672	2.41356e-09	4.96484e-09
AURKB	ENSG00000178999	405.288	-1.47672	0.0956322	-15.4417	8.57836e-54	9.4081e-53
MRFAP1	ENSG00000179010	4164.64	-0.251416	0.026927	-9.33697	9.9129e-21	3.43205e-20
C3orf38	ENSG00000179021	1016.83	0.151435	0.0315607	4.79819	1.60103e-06	2.82688e-06
TMEM107	ENSG00000179029	224.347	0.238815	0.048196	4.95508	7.22988e-07	1.30273e-06
RRS1	ENSG00000179041	490.844	-0.485092	0.0434129	-11.1739	5.47256e-29	2.58897e-28
EXOC3L1	ENSG00000179044	15.2231	0.824677	0.099312	8.3039	1.00751e-16	2.94013e-16
RCC2	ENSG00000179051	2588.9	-0.473823	0.0321372	-14.7437	3.37655e-49	3.17341e-48
IGSF22	ENSG00000179057	41.0747	-1.17976	0.0889066	-13.2697	3.47017e-40	2.44565e-39
C9orf106	ENSG00000179082	24.9348	-1.28407	0.0959122	-13.3879	7.11176e-41	5.13039e-40
DPM3	ENSG00000179085	99.67	-0.412798	0.0590367	-6.99222	2.70576e-12	6.4067e-12
CYC1	ENSG00000179091	2370.91	-0.432818	0.0366085	-11.8229	2.97387e-32	1.58863e-31
PER1	ENSG00000179094	541.364	1.09999	0.0678315	16.2166	3.85206e-59	4.99631e-58
FARSA	ENSG00000179115	1515.81	-0.0902455	0.0372549	-2.42238	0.0154191	0.0201893
SPTY2D1	ENSG00000179119	1039.68	0.108643	0.0297261	3.65479	0.000257389	0.000390429
SAMD4B	ENSG00000179134	1263.66	0.385513	0.0261464	14.7444	3.34177e-49	3.14282e-48
GIMAP7	ENSG00000179144	29.8887	-1.3021	0.100619	-12.9408	2.64758e-38	1.7452e-37
EDC3	ENSG00000179151	598.826	0.276991	0.0273188	10.1392	3.70044e-24	1.46434e-23
TCAIM	ENSG00000179152	1305.31	0.0791869	0.0236749	3.34477	0.000823511	0.00120409
FUCA1	ENSG00000179163	72542.4	-0.223933	0.122051	-1.83475	0.066543	0.0816115
GGN	ENSG00000179168	11.9154	0.982404	0.0961015	10.2226	1.57133e-24	6.31045e-24
ZNF664	ENSG00000179195	1393.59	-0.0609719	0.0395356	-1.5422	0.123025	0.145907
CALR	ENSG00000179218	16495.1	0.230531	0.0323062	7.13581	9.62157e-13	2.32479e-12
MAGED1	ENSG00000179222	1045.26	-0.313998	0.0432774	-7.25548	4.00243e-13	9.84503e-13
LDLRAD3	ENSG00000179241	982.239	0.474165	0.0735245	6.44908	1.12533e-10	2.4668e-10
RAD23A	ENSG00000179262	2127.03	-0.0599122	0.0353335	-1.69562	0.0899576	0.10867
GADD45GIP1	ENSG00000179271	1046.56	-0.0216274	0.0466312	-0.463797	0.642793	0.676017
TMEM151A	ENSG00000179292	25.1532	0.111362	0.174587	0.637861	0.523564	0.560392
PTPN11	ENSG00000179295	3298.93	-0.107558	0.0276921	-3.88408	0.000102717	0.000160146
NSUN7	ENSG00000179299	74.1847	1.11097	0.0987374	11.2518	2.26983e-29	1.09369e-28
RAB39A	ENSG00000179331	648.934	0.839054	0.0413416	20.2956	1.40533e-91	5.02773e-90
CLK3	ENSG00000179335	1198.44	0.19429	0.0257931	7.53263	4.97279e-14	1.27984e-13
HLA-DQB1	ENSG00000179344	55.8954	-0.556996	0.229867	-2.42312	0.0153877	0.02015
GATA2	ENSG00000179348	55.7059	0.198151	0.150586	1.31586	0.18822	0.217719
ARID3B	ENSG00000179361	557.758	0.129197	0.0457607	2.82332	0.00475297	0.00653755
PACS2	ENSG00000179364	833.594	-0.268362	0.0352756	-7.60759	2.79257e-14	7.28857e-14
ELMOD2	ENSG00000179387	735.378	0.0517297	0.0289985	1.78388	0.0744437	0.0907866
EGR3	ENSG00000179388	109.633	0.0294545	0.117552	0.250566	0.802149	0.824371
VWA1	ENSG00000179403	35.4715	0.00511117	0.106488	0.0479976	0.961718	0.966185
GEMIN4	ENSG00000179409	483.92	-0.0772096	0.041167	-1.87552	0.0607208	0.0747971
FJX1	ENSG00000179431	653.771	1.56838	0.0872328	17.9792	2.83477e-72	5.46733e-71
KLHL28	ENSG00000179454	594.937	0.675383	0.0321524	21.0057	5.81893e-98	2.4063e-96
ZBTB18	ENSG00000179456	162.195	-0.580343	0.0624526	-9.29253	1.5067e-20	5.17699e-20
C14orf28	ENSG00000179476	123.365	-0.132783	0.0374601	-3.54466	0.000393127	0.000587579
EIF3J-AS1	ENSG00000179523	152.204	-0.0227926	0.0378808	-0.601692	0.547379	0.583439
SHARPIN	ENSG00000179526	771.535	-0.0731269	0.033646	-2.17342	0.0297484	0.0378689
LBX2	ENSG00000179528	9.90549	0.216975	0.0855424	2.53647	0.0111977	0.0148613
DNHD1	ENSG00000179532	428.305	-0.158755	0.047823	-3.31964	0.000901352	0.00131476
SLITRK4	ENSG00000179542	160.967	0.0432125	0.108753	0.397345	0.691113	0.721545
GCC1	ENSG00000179562	528.553	0.182368	0.0321511	5.67222	1.40959e-08	2.79413e-08
CIITA	ENSG00000179583	184.718	-0.682516	0.123036	-5.5473	2.9012e-08	5.65832e-08
ZFPM1	ENSG00000179588	51.9777	0.0840569	0.116152	0.723678	0.469264	0.507566
PLD6	ENSG00000179598	24.6814	-0.0963803	0.105346	-0.914895	0.360247	0.397978
CDC42EP4	ENSG00000179604	87.5199	0.132368	0.0685881	1.9299	0.0536192	0.0664392
ZBTB42	ENSG00000179627	24.252	0.350523	0.0795027	4.40895	1.03873e-05	1.74008e-05
LACC1	ENSG00000179630	17018.9	0.838792	0.0515067	16.2851	1.25896e-59	1.66206e-58
MAF1	ENSG00000179632	1660.53	0.0197152	0.0342951	0.574869	0.56538	0.600805
FCER1A	ENSG00000179639	15.8039	-3.32082	0.242007	-13.722	7.49639e-43	5.79435e-42
WDR97	ENSG00000179698	30.7928	0.18672	0.0793458	2.35324	0.0186105	0.0241878
PCED1B	ENSG00000179715	367.533	-0.334318	0.0738763	-4.52538	6.0288e-06	1.02758e-05
APOBEC3B	ENSG00000179750	103.825	-1.2624	0.109845	-11.4926	1.43677e-30	7.21722e-30
PIPOX	ENSG00000179761	130.525	-0.574227	0.0672451	-8.53931	1.35021e-17	4.08346e-17
CDH5	ENSG00000179776	42.8633	1.23866	0.135097	9.16869	4.78816e-20	1.61211e-19
MYADM	ENSG00000179820	1280.13	1.2464	0.0730437	17.0638	2.76005e-65	4.25975e-64
MROH1	ENSG00000179832	1904.58	0.0908627	0.0284351	3.19544	0.00139618	0.00200534
SERTAD2	ENSG00000179833	364.456	-7.8817e-05	0.0513652	-0.00153444	0.998776	0.998901
AKAP5	ENSG00000179841	32.847	-0.448802	0.0692739	-6.47865	9.25468e-11	2.03664e-10
GIPC3	ENSG00000179855	48.0694	-0.1343	0.116129	-1.15648	0.247487	0.280799
NA	ENSG00000179859	38.0991	-0.577427	0.0656254	-8.79884	1.38242e-18	4.38359e-18
CITED4	ENSG00000179862	59.2232	0.0552414	0.126655	0.436157	0.662723	0.694431
TIGD5	ENSG00000179886	93.3411	-0.355779	0.057813	-6.15396	7.55699e-10	1.59202e-09
PDXDC1	ENSG00000179889	2630.75	-0.0541584	0.0264782	-2.0454	0.0408158	0.0512476
ZNF154	ENSG00000179909	116.094	-0.431428	0.0643159	-6.70795	1.97382e-11	4.49206e-11
R3HDM2	ENSG00000179912	559.13	-0.251088	0.0347117	-7.23352	4.7064e-13	1.15463e-12
SEPHS2	ENSG00000179918	2609.19	-0.0176359	0.0252656	-0.69802	0.485165	0.523075
GPBAR1	ENSG00000179921	322.092	0.598746	0.074486	8.03837	9.1044e-16	2.55148e-15
ZNF784	ENSG00000179922	83.0201	0.0855267	0.0397426	2.15202	0.0313961	0.0398905
C14orf119	ENSG00000179933	1508.69	0.0178481	0.0328414	0.543463	0.586811	0.621839
BBS10	ENSG00000179941	256.654	-0.047957	0.0370082	-1.29585	0.195028	0.225076
FIZ1	ENSG00000179943	187.164	-0.130368	0.0351573	-3.70814	0.00020879	0.000318635
PUF60	ENSG00000179950	1662.98	-0.138859	0.0340411	-4.07916	4.5199e-05	7.23555e-05
DCTPP1	ENSG00000179958	616.326	-0.265703	0.0404825	-6.56341	5.25924e-11	1.1715e-10
ZNF771	ENSG00000179965	73.8924	-0.195271	0.0410736	-4.75418	1.99252e-06	3.49793e-06
TSHZ1	ENSG00000179981	136.806	-0.76857	0.0486695	-15.7916	3.55453e-56	4.15433e-55
PSTK	ENSG00000179988	112.44	-0.293669	0.0370319	-7.93017	2.18849e-15	6.02628e-15
SOCS4	ENSG00000180008	850.501	0.240173	0.0302079	7.95068	1.85489e-15	5.12574e-15
ZADH2	ENSG00000180011	657.779	-0.53327	0.0360488	-14.793	1.62541e-49	1.54938e-48
ZNF48	ENSG00000180035	84.6487	-0.110519	0.0419155	-2.63671	0.00837154	0.0112549
TMEM150B	ENSG00000180061	294.895	0.148477	0.0564251	2.63139	0.00850354	0.0114193
TMEM86B	ENSG00000180089	18.0586	-0.0719371	0.0746695	-0.963406	0.335344	0.37231
SEPT1	ENSG00000180096	23.0891	0.0127871	0.0687096	0.186103	0.852364	0.86962
TRNAU1AP	ENSG00000180098	522.857	0.168825	0.0297949	5.66624	1.45963e-08	2.89007e-08
EXOC3	ENSG00000180104	2310.17	-0.276236	0.035942	-7.6856	1.52287e-14	4.01641e-14
TDRD6	ENSG00000180113	5237.26	-0.44326	0.0875965	-5.06025	4.18715e-07	7.67052e-07
LYNX1	ENSG00000180155	92.6933	-0.864334	0.125678	-6.87739	6.09572e-12	1.41733e-11
MED14	ENSG00000180182	2342.81	0.142189	0.050511	2.81502	0.00487744	0.00670088
FAHD1	ENSG00000180185	765.59	-0.301004	0.035195	-8.55245	1.20502e-17	3.65377e-17
RCC1	ENSG00000180198	622.424	-0.67609	0.0451052	-14.9892	8.6404e-51	8.54318e-50
MYLPF	ENSG00000180209	4.67912	-0.561253	0.156105	-3.59535	0.000323955	0.000487667
PRKRA	ENSG00000180228	553.457	-0.434365	0.0250754	-17.3224	3.18882e-67	5.24384e-66
ZNRF2	ENSG00000180233	853.694	1.1581	0.0779838	14.8505	6.90336e-50	6.65258e-49
ZNF816	ENSG00000180257	150.131	-0.167821	0.0370505	-4.52953	5.91162e-06	1.00846e-05
FGD6	ENSG00000180263	1242.81	0.00706018	0.0536348	0.131634	0.895274	0.908127
OAZ2	ENSG00000180304	3417.89	0.496814	0.0353854	14.0401	8.86238e-45	7.32109e-44
ALX1	ENSG00000180318	8.79637	-0.497854	0.263803	-1.88722	0.0591304	0.0729019
CCDC43	ENSG00000180329	599.238	-0.266046	0.0240478	-11.0632	1.89168e-28	8.76053e-28
KCTD4	ENSG00000180332	18.6355	-0.201786	0.10286	-1.96174	0.0497923	0.0619375
FZD2	ENSG00000180340	321.208	0.28599	0.0494756	5.78042	7.45141e-09	1.49667e-08
TIGD2	ENSG00000180346	148.899	-0.277572	0.0356074	-7.79535	6.42324e-15	1.7225e-14
HCLS1	ENSG00000180353	9255.85	0.523345	0.0303802	17.2265	1.67931e-66	2.71392e-65
MTURN	ENSG00000180354	274.829	-0.294446	0.0537299	-5.48011	4.2505e-08	8.2102e-08
ZNF609	ENSG00000180357	1050.19	-0.111814	0.0290936	-3.84326	0.000121409	0.000188141
PAK2	ENSG00000180370	9553.06	0.365199	0.0428989	8.51302	1.69461e-17	5.11184e-17
CCDC66	ENSG00000180376	475.734	-0.117703	0.0294189	-4.00092	6.30978e-05	9.99274e-05
ATP5EP2	ENSG00000180389	4.45578	-0.245807	0.181896	-1.35136	0.176581	0.204931
MCFD2	ENSG00000180398	3134.42	0.0251139	0.0249156	1.00796	0.313475	0.349853
HARBI1	ENSG00000180423	148.204	0.223634	0.0293035	7.63166	2.31745e-14	6.06878e-14
C11orf71	ENSG00000180425	91.321	-0.0423071	0.0395834	-1.06881	0.285155	0.32023
GAS1	ENSG00000180447	27.5262	-1.22286	0.142362	-8.58985	8.70796e-18	2.65756e-17
ARHGAP45	ENSG00000180448	2346.12	-0.348391	0.0443922	-7.84801	4.2268e-15	1.14573e-14
ZNF571	ENSG00000180479	64.414	-0.372979	0.0472602	-7.89204	2.97295e-15	8.12748e-15
MIGA1	ENSG00000180488	648.641	0.213968	0.0278405	7.68551	1.52394e-14	4.01849e-14
KCNE1	ENSG00000180509	48.3268	0.0157265	0.0927168	0.169618	0.86531	0.881166
NRIP1	ENSG00000180530	2213.34	0.208475	0.0391427	5.32603	1.00383e-07	1.90009e-07
TSPYL5	ENSG00000180543	95.2528	0.197131	0.156347	1.26085	0.207363	0.23843
HIST1H2AC	ENSG00000180573	296.657	2.15105	0.0949051	22.6653	9.86157e-114	6.1899e-112
NA	ENSG00000180574	35.3546	-0.103738	0.193504	-0.536103	0.591888	0.626605
HIST1H2BC	ENSG00000180596	53.4242	1.9735	0.102777	19.2018	3.5776e-82	9.34963e-81
MB21D2	ENSG00000180611	1010.71	0.844361	0.0540081	15.634	4.27329e-55	4.86104e-54
SSTR2	ENSG00000180616	55.7816	1.45065	0.141264	10.269	9.71685e-25	3.93261e-24
ZNF594	ENSG00000180626	113.395	-0.143954	0.0531425	-2.70883	0.00675215	0.0091654
PCGF5	ENSG00000180628	1243.28	0.157837	0.037111	4.25311	2.10821e-05	3.4531e-05
YOD1	ENSG00000180667	532.1	0.291351	0.0387194	7.52467	5.28547e-14	1.35857e-13
TMEM64	ENSG00000180694	269.491	0.360852	0.0545029	6.62078	3.57304e-11	8.03791e-11
LINC02363	ENSG00000180712	13.4349	0.117321	0.0933277	1.25708	0.208723	0.239857
GPR157	ENSG00000180758	99.7042	0.520134	0.0715143	7.27315	3.51206e-13	8.66005e-13
CHST13	ENSG00000180767	145.569	-1.0582	0.0994176	-10.644	1.85893e-26	7.98552e-26
SLC36A4	ENSG00000180773	741.509	0.363888	0.0328038	11.0929	1.35863e-28	6.32947e-28
ZDHHC20	ENSG00000180776	1651.98	0.241266	0.033484	7.20542	5.78635e-13	1.41292e-12
ZFP3	ENSG00000180787	20.6503	-0.300751	0.238725	-1.25982	0.207733	0.238816
ARSJ	ENSG00000180801	44.5053	-0.10227	0.176859	-0.578254	0.563093	0.59851
PPA1	ENSG00000180817	1507.33	-0.321635	0.0645581	-4.98211	6.28959e-07	1.13841e-06
PSMG4	ENSG00000180822	204.902	-0.334094	0.0453555	-7.36612	1.75671e-13	4.39724e-13
ZNF443	ENSG00000180855	56.8183	-0.721831	0.0570922	-12.6432	1.21926e-36	7.59201e-36
CXCR2	ENSG00000180871	55.0268	-1.53468	0.0838063	-18.3123	6.60666e-75	1.38435e-73
C11orf42	ENSG00000180878	5.59556	0.0225547	0.102096	0.220916	0.825158	0.845052
SSR4	ENSG00000180879	1074.1	-0.00548195	0.040075	-0.136792	0.891195	0.904316
CAPS2	ENSG00000180881	24.0601	-0.836208	0.087919	-9.51111	1.88642e-21	6.71471e-21
ZNF792	ENSG00000180884	84.9803	-0.162523	0.052642	-3.08732	0.00201967	0.00286371
CUEDC1	ENSG00000180891	982.348	-0.075477	0.0420968	-1.79294	0.0729829	0.0890823
SCRIB	ENSG00000180900	587.835	-0.222472	0.0450488	-4.93848	7.87342e-07	1.41597e-06
KCTD2	ENSG00000180901	485.689	0.0870991	0.0319346	2.72742	0.00638311	0.00867535
D2HGDH	ENSG00000180902	390.149	-0.796524	0.0508664	-15.6591	2.87864e-55	3.28521e-54
OXTR	ENSG00000180914	44.5998	-0.475619	0.137721	-3.45349	0.000553375	0.00081778
CMTR2	ENSG00000180917	1127.37	-0.0134894	0.0311672	-0.432808	0.665154	0.696927
FAM83H	ENSG00000180921	277.2	0.0121906	0.0447994	0.272115	0.785533	0.809247
ZNF572	ENSG00000180938	14.1277	-0.228968	0.141357	-1.61978	0.105279	0.12603
ST20	ENSG00000180953	165.34	0.476295	0.0614504	7.75088	9.12557e-15	2.42911e-14
PITPNB	ENSG00000180957	2690.26	0.0842475	0.0282393	2.98334	0.00285118	0.00399319
TCEAL8	ENSG00000180964	1195.5	-0.209399	0.048588	-4.30968	1.63489e-05	2.70235e-05
LRRC57	ENSG00000180979	715.63	-0.0341893	0.0243152	-1.40608	0.159699	0.186709
MRPL14	ENSG00000180992	1032.12	-0.190311	0.0495693	-3.83929	0.00012339	0.000191128
GPR137C	ENSG00000180998	47.318	-1.20489	0.0837992	-14.3783	7.08248e-47	6.20821e-46
BBS12	ENSG00000181004	101.718	0.371238	0.0426466	8.70497	3.17664e-18	9.89226e-18
ZFP82	ENSG00000181007	169.388	0.0633791	0.0683706	0.926994	0.35393	0.391553
LSMEM1	ENSG00000181016	46.9735	-0.0240621	0.0641957	-0.374824	0.707791	0.737152
NQO1	ENSG00000181019	1865.89	-0.0228725	0.0879582	-0.260038	0.794835	0.817571
AEN	ENSG00000181026	912.951	-0.164224	0.0429062	-3.82752	0.000129443	0.000200283
FKRP	ENSG00000181027	318.858	0.215123	0.0312598	6.88179	5.91045e-12	1.37653e-11
TRAPPC5	ENSG00000181029	39.891	0.170147	0.0615412	2.76477	0.00569631	0.00778027
RPH3AL	ENSG00000181031	65.4763	-0.70183	0.0885857	-7.9226	2.32588e-15	6.39153e-15
SLC25A42	ENSG00000181035	31.274	-0.253177	0.0644863	-3.92607	8.63455e-05	0.000135372
FCRL6	ENSG00000181036	115.856	1.46939	0.0829177	17.7211	2.88397e-70	5.22533e-69
METTL23	ENSG00000181038	497.418	-0.380179	0.0330705	-11.496	1.38146e-30	6.94682e-30
SLC26A11	ENSG00000181045	898.69	-0.209742	0.06584	-3.18563	0.00144437	0.00207181
HIGD1A	ENSG00000181061	3048.73	0.27113	0.0331248	8.18512	2.72041e-16	7.78689e-16
EHMT1	ENSG00000181090	1513.2	-0.164207	0.0232284	-7.06923	1.55791e-12	3.7252e-12
F2R	ENSG00000181104	150.056	-0.629979	0.0768739	-8.19497	2.50663e-16	7.19248e-16
ZNF707	ENSG00000181135	168.636	0.247966	0.0389324	6.36913	1.90099e-10	4.11958e-10
NPM1	ENSG00000181163	11794.2	-0.551442	0.0397577	-13.8701	9.61867e-44	7.67528e-43
PJA1	ENSG00000181191	214.276	0.556642	0.0532711	10.4492	1.4772e-25	6.13753e-25
DHTKD1	ENSG00000181192	822.168	-0.301731	0.0349075	-8.64373	5.44081e-18	1.67795e-17
HIST3H2A	ENSG00000181218	53.1393	0.525291	0.0586509	8.95623	3.35964e-19	1.09167e-18
ZNF746	ENSG00000181220	1081.83	-0.0271505	0.0264313	-1.02721	0.30432	0.340258
POLR2A	ENSG00000181222	10301	0.66839	0.0654571	10.2111	1.76829e-24	7.07921e-24
TMEM136	ENSG00000181264	16.29	-0.0744481	0.115243	-0.646012	0.518271	0.555319
FRAT2	ENSG00000181274	455.933	-0.160211	0.0550747	-2.90897	0.00362621	0.0050385
TMEM102	ENSG00000181284	157.852	0.393797	0.0450022	8.7506	2.12216e-18	6.66438e-18
ZNF322	ENSG00000181315	147.156	-0.081596	0.0316873	-2.57504	0.0100229	0.013355
NME9	ENSG00000181322	33.3737	-0.285865	0.0649995	-4.39796	1.09274e-05	1.82883e-05
LRRC75A	ENSG00000181350	72.0005	-0.526778	0.0614002	-8.57943	9.53433e-18	2.90409e-17
CCL13	ENSG00000181374	3165.33	3.03216	0.16445	18.4382	6.48733e-76	1.40326e-74
DDX60L	ENSG00000181381	5371.81	1.37953	0.0863873	15.9691	2.09799e-57	2.55613e-56
OGFOD3	ENSG00000181396	366.906	-0.416193	0.0313298	-13.2842	2.85742e-40	2.02394e-39
WASHC1	ENSG00000181404	96.3542	-0.0351518	0.0668479	-0.525848	0.598994	0.633412
AATK	ENSG00000181409	250.354	-0.493142	0.0897196	-5.49647	3.87463e-08	7.50273e-08
ZNF467	ENSG00000181444	392.655	-0.00775019	0.0560475	-0.138279	0.89002	0.903319
ZNF678	ENSG00000181450	202.012	-0.170703	0.0401512	-4.25151	2.12337e-05	3.47672e-05
TMEM45A	ENSG00000181458	45.5229	1.79271	0.14609	12.2713	1.29135e-34	7.53379e-34
RAP2B	ENSG00000181467	3881.79	-0.406161	0.033816	-12.0109	3.11438e-33	1.72803e-32
ZBTB2	ENSG00000181472	344.888	0.0614742	0.0326804	1.88107	0.0599626	0.0738955
RNF135	ENSG00000181481	2684.49	0.0283737	0.0499298	0.568272	0.569851	0.605189
ACBD4	ENSG00000181513	112.105	-0.424887	0.0419394	-10.131	4.02586e-24	1.58932e-23
SGSH	ENSG00000181523	3270.29	0.183184	0.0597375	3.06648	0.00216597	0.00306313
MAB21L2	ENSG00000181541	10.7744	-0.148852	0.1381	-1.07786	0.281095	0.316177
FANCB	ENSG00000181544	132.708	-0.527191	0.0746561	-7.0616	1.64597e-12	3.93042e-12
SETD2	ENSG00000181555	2049.18	-0.0518472	0.0243511	-2.12915	0.0332415	0.0421287
MEX3D	ENSG00000181588	144.149	-0.190456	0.0632314	-3.01205	0.00259489	0.00364586
MRPS23	ENSG00000181610	754.851	-0.265244	0.0349433	-7.5907	3.18184e-14	8.27539e-14
GPR135	ENSG00000181619	95.8686	-0.414802	0.0688102	-6.0282	1.65797e-09	3.43668e-09
P2RY13	ENSG00000181631	225.255	-0.181246	0.0897569	-2.0193	0.0434563	0.0543543
TNFSF15	ENSG00000181634	2047.82	0.858367	0.0971785	8.83289	1.02006e-18	3.25215e-18
ZFP41	ENSG00000181638	90.2735	-0.0923488	0.0537854	-1.71699	0.0859817	0.104072
PHLDA2	ENSG00000181649	152.929	0.581278	0.0841737	6.9057	4.99569e-12	1.16638e-11
HKR1	ENSG00000181666	594.905	-0.154958	0.0493077	-3.14267	0.00167413	0.00238822
PLAG1	ENSG00000181690	291.8	0.0587814	0.0334096	1.75942	0.0785066	0.0954599
YIPF6	ENSG00000181704	1260.72	0.229187	0.0258539	8.86469	7.67169e-19	2.46209e-18
ZBTB20	ENSG00000181722	98.5228	0.298168	0.0715169	4.16919	3.05681e-05	4.95261e-05
C3orf58	ENSG00000181744	944.171	0.190756	0.046987	4.05977	4.9121e-05	7.84017e-05
C5orf30	ENSG00000181751	298.742	-0.270499	0.0510326	-5.30051	1.15483e-07	2.18032e-07
GPR3	ENSG00000181773	20.5476	-1.19747	0.0890306	-13.4501	3.07348e-41	2.24483e-40
SIAH2	ENSG00000181788	455.22	0.216511	0.0325536	6.6509	2.91301e-11	6.58472e-11
COPG1	ENSG00000181789	2343.85	0.245754	0.0283469	8.66953	4.339e-18	1.34434e-17
SLC9A9	ENSG00000181804	3473.43	0.348577	0.0474551	7.34541	2.05129e-13	5.11639e-13
LSM10	ENSG00000181817	839.621	-0.20066	0.03416	-5.87412	4.25101e-09	8.65092e-09
RELL1	ENSG00000181826	195.958	0.319438	0.0400816	7.96968	1.59087e-15	4.40655e-15
RFX7	ENSG00000181827	705.309	-0.00278176	0.0437692	-0.0635551	0.949324	0.955235
SLC35C1	ENSG00000181830	282.923	0.175373	0.0333557	5.25766	1.45899e-07	2.73878e-07
RNF41	ENSG00000181852	711.27	0.0789838	0.0265715	2.97251	0.00295379	0.00413195
IBA57	ENSG00000181873	219.323	-0.243896	0.0346948	-7.02973	2.06927e-12	4.92284e-12
CLDN7	ENSG00000181885	135.82	0.390078	0.0685375	5.69146	1.25957e-08	2.50098e-08
ZNF329	ENSG00000181894	77.5684	-0.0523229	0.0684772	-0.764092	0.444812	0.483126
ZNF101	ENSG00000181896	412.226	0.0902552	0.0305191	2.95733	0.00310311	0.00433436
C5orf24	ENSG00000181904	1328.28	-0.120908	0.0303115	-3.98884	6.63977e-05	0.000104988
ADO	ENSG00000181915	667.178	-0.00435905	0.0255137	-0.170851	0.864341	0.880306
COA4	ENSG00000181924	911.799	-0.0685077	0.0355682	-1.92609	0.0540928	0.0669788
PRKAG1	ENSG00000181929	1153.69	-0.204816	0.0217342	-9.42367	4.35593e-21	1.52615e-20
GINS3	ENSG00000181938	187.797	-0.513507	0.0435291	-11.7969	4.05118e-32	2.15348e-31
OR52K2	ENSG00000181963	20.5171	1.00221	0.120578	8.31174	9.43096e-17	2.75502e-16
CCDC149	ENSG00000181982	217.788	-0.276106	0.0636857	-4.33545	1.45463e-05	2.41379e-05
MRPS11	ENSG00000181991	463.522	-0.244965	0.0286592	-8.54755	1.25734e-17	3.80831e-17
SNRPE	ENSG00000182004	717.469	-0.356768	0.0548398	-6.50564	7.73644e-11	1.7076e-10
RTKN2	ENSG00000182010	58.5851	-1.24173	0.0941829	-13.1843	1.08083e-39	7.4749e-39
PNMA8A	ENSG00000182013	96.4786	-0.708565	0.125593	-5.64173	1.6835e-08	3.32024e-08
CHST15	ENSG00000182022	1953.37	0.675482	0.0484239	13.9494	3.17475e-44	2.58017e-43
IDH2	ENSG00000182054	6216.4	-0.398544	0.0402417	-9.90375	4.00949e-23	1.52484e-22
OGFRP1	ENSG00000182057	5.50739	0.110117	0.100157	1.09945	0.271573	0.306078
TMEM259	ENSG00000182087	2519.53	0.130962	0.0338414	3.86986	0.000108899	0.000169446
WRB	ENSG00000182093	709.617	-0.262439	0.0304564	-8.61688	6.88009e-18	2.10933e-17
TNRC18	ENSG00000182095	3257.85	0.151411	0.0480979	3.14798	0.00164402	0.00234717
NOP10	ENSG00000182117	2342.15	0.144926	0.0511806	2.83165	0.00463085	0.00637581
FAM89A	ENSG00000182118	551.543	-0.832473	0.0458199	-18.1683	9.19243e-74	1.85698e-72
TDRKH	ENSG00000182134	539.898	0.309039	0.0429809	7.19015	6.47188e-13	1.57648e-12
ZNF708	ENSG00000182141	451.352	-0.154013	0.037353	-4.12318	3.73672e-05	6.01537e-05
IST1	ENSG00000182149	4007.06	0.187201	0.0282045	6.63727	3.19545e-11	7.20463e-11
ERCC6L2	ENSG00000182150	778.854	0.0404657	0.0321616	1.2582	0.208321	0.239453
MRPL41	ENSG00000182154	719.411	-0.375657	0.045793	-8.20336	2.33763e-16	6.71718e-16
CREB3L2	ENSG00000182158	2934.2	-0.432077	0.0516665	-8.3628	6.12493e-17	1.80586e-16
TP53TG1	ENSG00000182165	26.2618	-0.315068	0.0666463	-4.72746	2.27342e-06	3.97912e-06
TSEN54	ENSG00000182173	405.819	-0.036031	0.0369308	-0.975636	0.329245	0.366117
UBA7	ENSG00000182179	622.606	0.169957	0.0759348	2.23819	0.0252084	0.0323297
MRPS16	ENSG00000182180	3345.05	-0.195656	0.0427212	-4.57984	4.65341e-06	7.99645e-06
RAD51B	ENSG00000182185	186.037	0.098519	0.0360065	2.73615	0.00621636	0.00845935
LDOC1	ENSG00000182195	43.222	-0.150373	0.118405	-1.26999	0.204089	0.234896
EXT1	ENSG00000182197	441.762	0.289236	0.0934814	3.09405	0.00197446	0.00280357
SHMT2	ENSG00000182199	1713.72	-0.670716	0.0332049	-20.1993	9.92896e-91	3.46405e-89
MOB2	ENSG00000182208	290.947	0.287324	0.0382582	7.51013	5.90671e-14	1.5152e-13
ATP6AP2	ENSG00000182220	18439.9	-0.278892	0.0419174	-6.65335	2.86486e-11	6.48005e-11
BACE2	ENSG00000182240	460.916	-0.293845	0.0890634	-3.29928	0.000969317	0.00140951
UBE2E2	ENSG00000182247	1731.56	0.20751	0.0309855	6.69699	2.12756e-11	4.8341e-11
SYNM	ENSG00000182253	24.1822	-0.468224	0.0967045	-4.8418	1.28671e-06	2.28308e-06
B4GALNT4	ENSG00000182272	13.6405	-0.46117	0.230377	-2.0018	0.0453059	0.056567
AP1S2	ENSG00000182287	7419.52	0.697058	0.0554093	12.5802	2.71432e-36	1.66798e-35
C8orf33	ENSG00000182307	854.412	-0.181573	0.0362073	-5.01482	5.30835e-07	9.65279e-07
DCAF4L1	ENSG00000182308	16.6187	0.110656	0.083288	1.32859	0.183984	0.213047
SPACA6	ENSG00000182310	206.615	0.684817	0.0584648	11.7133	1.08928e-31	5.72321e-31
ZSCAN22	ENSG00000182318	137.847	0.14738	0.0375017	3.92997	8.49572e-05	0.00013327
KCNJ14	ENSG00000182324	20.2125	-0.0824719	0.0721501	-1.14306	0.253013	0.286653
FBXL6	ENSG00000182325	331.404	-0.0941328	0.0443452	-2.12273	0.0337769	0.0427725
C1S	ENSG00000182326	212.516	-0.225525	0.0974247	-2.31486	0.0206205	0.0266548
GLTPD2	ENSG00000182327	22.0719	1.34008	0.085894	15.6016	7.10172e-55	8.0201e-54
KBTBD3	ENSG00000182359	91.5063	-0.145203	0.0519162	-2.79688	0.00515994	0.00707585
YBEY	ENSG00000182362	209.657	0.22065	0.0527217	4.18519	2.84933e-05	4.62552e-05
CLN8	ENSG00000182372	1359.9	-0.360777	0.0542825	-6.64629	3.00567e-11	6.78871e-11
TRAPPC6B	ENSG00000182400	973.79	0.176416	0.0282854	6.23699	4.46058e-10	9.49519e-10
PGBD4	ENSG00000182405	181.281	-0.000672357	0.0356701	-0.0188493	0.984961	0.986856
NPLOC4	ENSG00000182446	4362.38	0.473518	0.0369958	12.7993	1.65528e-37	1.06125e-36
EXOC7	ENSG00000182473	1501.62	0.0819187	0.0247207	3.31376	0.00092049	0.00134143
KPNA2	ENSG00000182481	6002.1	-0.439948	0.0396591	-11.0932	1.35297e-28	6.30519e-28
BGN	ENSG00000182492	28.9256	0.172296	0.417438	0.412747	0.679792	0.710993
CEP97	ENSG00000182504	248.991	0.153757	0.0353539	4.34908	1.36709e-05	2.27229e-05
LHFPL1	ENSG00000182508	6.39751	1.3232	0.166784	7.93363	2.12837e-15	5.86418e-15
FES	ENSG00000182511	995.562	-0.825598	0.062807	-13.145	1.81784e-39	1.24738e-38
GLRX5	ENSG00000182512	880.41	-0.429287	0.0389045	-11.0344	2.60897e-28	1.20269e-27
FAM104B	ENSG00000182518	82.2248	-0.641821	0.0495895	-12.9427	2.58461e-38	1.70608e-37
MXRA7	ENSG00000182534	204.5	0.108369	0.108494	0.998852	0.317866	0.354389
LIMK2	ENSG00000182541	3878.29	2.3037	0.0835883	27.5601	3.34929e-167	7.71984e-165
MFSD5	ENSG00000182544	1636.81	0.328599	0.0504273	6.51628	7.20701e-11	1.59375e-10
ADI1	ENSG00000182551	4829.26	-0.11354	0.038704	-2.93355	0.00335108	0.00466774
RWDD4	ENSG00000182552	462.235	0.139934	0.0255716	5.47224	4.44374e-08	8.57169e-08
SATB1	ENSG00000182568	294.064	-0.373771	0.0839879	-4.4503	8.57508e-06	1.44528e-05
CSF1R	ENSG00000182578	13483.5	0.172172	0.0497341	3.46185	0.000536479	0.000793571
EPHB3	ENSG00000182580	108.503	-1.12796	0.106421	-10.599	3.01161e-26	1.28508e-25
ACTL10	ENSG00000182584	13.4454	-0.0721366	0.0955239	-0.755169	0.450148	0.488317
TRAK1	ENSG00000182606	2323.07	0.0898765	0.0340954	2.63603	0.00838834	0.0112732
SKA2	ENSG00000182628	435.35	-0.408115	0.0508831	-8.02064	1.05196e-15	2.94047e-15
NDN	ENSG00000182636	464.834	0.399024	0.0773535	5.15845	2.49008e-07	4.61212e-07
LINC01006	ENSG00000182648	48.1955	0.0945713	0.0669303	1.41298	0.157661	0.18448
NTM	ENSG00000182667	23.8448	-0.305217	0.174144	-1.75267	0.0796594	0.0967947
TTC3	ENSG00000182670	3663.2	-0.707718	0.0358187	-19.7584	6.79894e-87	2.0736e-85
BRICD5	ENSG00000182685	52.7944	-0.439662	0.062672	-7.01528	2.29494e-12	5.4468e-12
IGIP	ENSG00000182700	61.1578	-0.0980328	0.0635421	-1.5428	0.122879	0.145759
TSKU	ENSG00000182704	226.988	-0.298544	0.0937719	-3.18372	0.00145395	0.00208486
ANXA2	ENSG00000182718	34339.7	0.62105	0.0337501	18.4015	1.27887e-75	2.7285e-74
HOXB4	ENSG00000182742	64.8404	-0.13165	0.080231	-1.64089	0.100821	0.121044
PAQR7	ENSG00000182749	92.6364	-0.751844	0.0726934	-10.3427	4.51751e-25	1.84801e-24
PAPPA	ENSG00000182752	137.228	-0.0876377	0.160767	-0.545122	0.58567	0.620723
NGRN	ENSG00000182768	541.616	-0.049672	0.0256212	-1.93871	0.0525369	0.0651728
RPS17	ENSG00000182774	1978.83	-0.608494	0.0579758	-10.4957	9.045e-26	3.78152e-25
HCAR2	ENSG00000182782	98.7547	4.11831	0.19801	20.7985	4.46494e-96	1.77336e-94
CRIP2	ENSG00000182809	25.4374	0.998708	0.124595	8.01561	1.09595e-15	3.05735e-15
DDX28	ENSG00000182810	329.123	-0.287572	0.0333672	-8.61841	6.78913e-18	2.08236e-17
ACBD3	ENSG00000182827	1129.28	0.0687618	0.0245211	2.80419	0.00504439	0.00692078
C16orf72	ENSG00000182831	1757.2	0.483334	0.0291769	16.5656	1.23468e-61	1.73077e-60
VMO1	ENSG00000182853	21.1317	1.84499	0.129928	14.2	9.15833e-46	7.77573e-45
ALG12	ENSG00000182858	413.818	0.204861	0.0420536	4.87143	1.10794e-06	1.9746e-06
COL18A1	ENSG00000182871	143.279	-0.694456	0.0967089	-7.18089	6.926e-13	1.68448e-12
RBM10	ENSG00000182872	912.843	0.0588184	0.0288043	2.042	0.0411514	0.0516505
ADGRG3	ENSG00000182885	98.3522	2.65206	0.16217	16.3536	4.1e-60	5.50583e-59
GLUD2	ENSG00000182890	16.5752	-0.0333962	0.0692765	-0.482071	0.629756	0.663497
RPL35A	ENSG00000182899	2814.1	-0.273273	0.0526238	-5.19294	2.06995e-07	3.84815e-07
SLC25A18	ENSG00000182902	20.8291	-0.0491685	0.0579905	-0.847872	0.396509	0.434522
ZNF721	ENSG00000182903	484.098	-0.287185	0.0317109	-9.05636	1.34878e-19	4.46523e-19
C11orf54	ENSG00000182919	389.221	-0.0291519	0.0374532	-0.778356	0.436359	0.474861
CEP63	ENSG00000182923	598.091	-0.270724	0.0291574	-9.2849	1.61854e-20	5.55177e-20
SRPRA	ENSG00000182934	1887.56	0.194579	0.0286331	6.79561	1.07858e-11	2.48359e-11
EWSR1	ENSG00000182944	6714.58	0.0482686	0.0259183	1.86234	0.0625558	0.0769564
HMGN4	ENSG00000182952	1035.73	0.368904	0.025578	14.4227	3.72558e-47	3.30275e-46
SPATA13	ENSG00000182957	212.272	1.14291	0.0804882	14.1997	9.19592e-46	7.80293e-45
GJC1	ENSG00000182963	140.353	-0.319184	0.0848618	-3.76122	0.000169088	0.000259482
CNOT10	ENSG00000182973	658.822	0.235533	0.023071	10.209	1.80659e-24	7.22842e-24
MTA1	ENSG00000182979	834.528	-0.0502911	0.0378649	-1.32817	0.184122	0.213189
CADM1	ENSG00000182985	495.696	0.201954	0.10317	1.95749	0.0502905	0.0625351
ZNF320	ENSG00000182986	305.506	-0.250042	0.0551754	-4.53176	5.8494e-06	9.98454e-06
C12orf60	ENSG00000182993	26.8878	0.171113	0.0616876	2.77387	0.00553938	0.00757255
PYCR1	ENSG00000183010	68.2229	-0.687049	0.0883975	-7.77226	7.7096e-15	2.05843e-14
NAA38	ENSG00000183011	307.041	-0.22299	0.0499911	-4.4606	8.17317e-06	1.37953e-05
SPNS2	ENSG00000183018	63.7416	-0.739389	0.0848459	-8.71449	2.92059e-18	9.11105e-18
MCEMP1	ENSG00000183019	40.0328	1.36724	0.135576	10.0847	6.45914e-24	2.5325e-23
AP2A2	ENSG00000183020	3677.33	-0.560638	0.0366124	-15.3128	6.27931e-53	6.71896e-52
SLC8A1	ENSG00000183023	1172.48	0.357355	0.0599122	5.96465	2.45161e-09	5.04017e-09
ABAT	ENSG00000183044	172.074	-0.432314	0.056817	-7.60889	2.76466e-14	7.2184e-14
SLC25A10	ENSG00000183048	39.0056	-1.31819	0.0675101	-19.5258	6.63082e-85	1.86459e-83
CAMK1D	ENSG00000183049	742.196	-0.203419	0.055524	-3.66362	0.000248673	0.000377901
LYSMD4	ENSG00000183060	170.015	0.0516136	0.041269	1.25066	0.211058	0.242283
AFMID	ENSG00000183077	264.051	-0.191193	0.0579866	-3.29719	0.00097657	0.00141962
GAS6	ENSG00000183087	1670.45	-1.35969	0.0641846	-21.184	1.3422e-99	5.84252e-98
NEB	ENSG00000183091	174.998	-0.683915	0.0629053	-10.8721	1.56516e-27	7.00163e-27
GPC6	ENSG00000183098	146.914	-0.898303	0.103074	-8.71512	2.90447e-18	9.06278e-18
CEP57L1	ENSG00000183137	296.905	-0.180043	0.0321671	-5.59713	2.17926e-08	4.27758e-08
GJD3	ENSG00000183153	4.7283	0.538625	0.107936	4.99024	6.03048e-07	1.09339e-06
RABIF	ENSG00000183155	527.386	0.215633	0.0285	7.56605	3.84734e-14	9.96382e-14
TMEM119	ENSG00000183160	161.967	-0.646163	0.113786	-5.67878	1.35662e-08	2.69027e-08
FANCF	ENSG00000183161	139.748	-0.108248	0.0341601	-3.16883	0.00153053	0.00219004
SMDT1	ENSG00000183172	698.629	-0.532744	0.0445088	-11.9694	5.1389e-33	2.82459e-32
RUVBL2	ENSG00000183207	973.013	-0.0978114	0.0456279	-2.14367	0.032059	0.0406998
GDPGP1	ENSG00000183208	64.2857	-0.259832	0.0570906	-4.55122	5.33349e-06	9.13051e-06
LINC01547	ENSG00000183250	145.009	0.444195	0.0637263	6.97035	3.16152e-12	7.45821e-12
PTTG1IP	ENSG00000183255	8451.27	0.340772	0.0297752	11.4448	2.49572e-30	1.24564e-29
DDX41	ENSG00000183258	986.906	0.269595	0.04085	6.59963	4.12181e-11	9.23107e-11
DAZAP2	ENSG00000183283	10871.3	0.143919	0.0303585	4.74066	2.13026e-06	3.73412e-06
SELENOF	ENSG00000183291	5043.25	0.0992285	0.0276803	3.58481	0.000337325	0.000506926
TMEM121B	ENSG00000183307	318.699	-0.633827	0.0763464	-8.30199	1.02384e-16	2.98654e-16
ZNF623	ENSG00000183309	508.901	-0.0664828	0.0267855	-2.48205	0.013063	0.0172311
CCDC125	ENSG00000183323	190.374	-0.701768	0.0714115	-9.8271	8.6059e-23	3.237e-22
REC114	ENSG00000183324	5.81845	0.347413	0.105389	3.29648	0.000979036	0.00142306
BCOR	ENSG00000183337	1611.93	0.25765	0.0638175	4.03729	5.40731e-05	8.60518e-05
JRKL	ENSG00000183340	268.164	0.282234	0.040933	6.89503	5.38518e-12	1.25586e-11
KIAA2026	ENSG00000183354	895.014	0.0671264	0.0303954	2.20844	0.0272136	0.0348029
FHL3	ENSG00000183386	589.48	0.67663	0.0491254	13.7735	3.67733e-43	2.86604e-42
C19orf71	ENSG00000183397	108.071	0.533771	0.0645751	8.2659	1.38645e-16	4.01679e-16
CCDC159	ENSG00000183401	168.301	0.0966888	0.0453129	2.13381	0.0328587	0.0416622
NPIPA1	ENSG00000183426	84.6524	-0.450061	0.0640345	-7.02841	2.08903e-12	4.96649e-12
SF3A3	ENSG00000183431	2273.96	-0.235511	0.0293127	-8.03443	9.40178e-16	2.63325e-15
GTF2H2C	ENSG00000183474	208.071	0.00426294	0.0371141	0.11486	0.908556	0.919941
ASB7	ENSG00000183475	338.575	0.151284	0.0282675	5.35189	8.70408e-08	1.65378e-07
GPR132	ENSG00000183484	1653	0.550386	0.06641	8.28771	1.15451e-16	3.36214e-16
MX2	ENSG00000183486	2668.41	1.85978	0.137354	13.5401	9.07167e-42	6.76646e-41
EP400	ENSG00000183495	2520.27	-0.278267	0.0325164	-8.55775	1.15091e-17	3.4965e-17
MEX3B	ENSG00000183496	31.1294	-0.854203	0.088388	-9.66425	4.27753e-22	1.56335e-21
COA5	ENSG00000183513	491.082	-0.367394	0.030796	-11.9299	8.26764e-33	4.52132e-32
UTP11	ENSG00000183520	1013.12	-0.0535436	0.0301864	-1.77377	0.0761018	0.0927042
PSMG1	ENSG00000183527	835.264	-0.482663	0.036048	-13.3895	6.96909e-41	5.03005e-40
PRR14L	ENSG00000183530	2710.44	0.138497	0.0236397	5.85866	4.66608e-09	9.47777e-09
KLRC4	ENSG00000183542	27.6689	-3.53944	0.129629	-27.3043	3.77609e-164	8.04421e-162
ACSM5	ENSG00000183549	47.5747	-1.65272	0.121448	-13.6085	3.56436e-42	2.68713e-41
SERHL2	ENSG00000183569	31.5883	-0.833712	0.0658752	-12.6559	1.03742e-36	6.4827e-36
SETD3	ENSG00000183576	2912.32	0.142507	0.0253152	5.62929	1.80952e-08	3.5628e-08
TNFAIP8L3	ENSG00000183578	192.531	0.835844	0.0970965	8.60839	7.40967e-18	2.26823e-17
ZNRF3	ENSG00000183579	51.1168	-0.294675	0.0820614	-3.59091	0.000329522	0.000495517
FBXL7	ENSG00000183580	64.2376	0.0769594	0.104366	0.737402	0.460878	0.499071
TANGO2	ENSG00000183597	894.777	-0.0781183	0.0342982	-2.27762	0.0227491	0.0292931
HIST2H3D	ENSG00000183598	2.34793	1.62571	0.216616	7.50501	6.14223e-14	1.57418e-13
SFXN4	ENSG00000183605	488.678	-1.07197	0.0425244	-25.2084	3.2442e-140	3.89859e-138
MRPL54	ENSG00000183617	331.973	-0.168416	0.0468231	-3.59685	0.000322092	0.000485019
ZNF438	ENSG00000183621	714.656	0.643464	0.0421165	15.2782	1.06834e-52	1.13024e-51
HMCES	ENSG00000183624	370.711	-0.383747	0.033136	-11.581	5.14579e-31	2.6405e-30
ZNF530	ENSG00000183647	70.0277	-0.494155	0.048359	-10.2185	1.63925e-24	6.5701e-24
NDUFB1	ENSG00000183648	469.742	-0.421226	0.0614179	-6.85835	6.96614e-12	1.6165e-11
KLHL25	ENSG00000183655	51.6965	-0.222723	0.049215	-4.52551	6.02512e-06	1.02707e-05
TRMT12	ENSG00000183665	188.644	-0.00290762	0.0342559	-0.0848794	0.932357	0.940565
BMP8A	ENSG00000183682	7.24271	-0.202676	0.112733	-1.79784	0.0722019	0.0882057
ALYREF	ENSG00000183684	843.332	0.0258902	0.0764817	0.338515	0.734975	0.762582
RFLNB	ENSG00000183688	807.482	-1.94825	0.0794363	-24.5259	7.82153e-133	7.96889e-131
UPP1	ENSG00000183696	1400.81	0.455627	0.0499451	9.12255	7.3374e-20	2.44987e-19
TRIM52	ENSG00000183718	229.73	-0.226882	0.034648	-6.54819	5.82404e-11	1.29423e-10
LHFPL6	ENSG00000183722	73.4002	-0.353996	0.112172	-3.15582	0.00160046	0.00228707
CMTM4	ENSG00000183723	359.794	0.19394	0.0549412	3.52996	0.000415619	0.000620077
TMEM50A	ENSG00000183726	3374.49	0.378624	0.0318473	11.8887	1.35432e-32	7.34066e-32
ASCL2	ENSG00000183734	125.224	1.30734	0.0737753	17.7206	2.90706e-70	5.26039e-69
TBK1	ENSG00000183735	1774.29	0.50045	0.0367936	13.6016	3.91995e-42	2.95046e-41
CBX6	ENSG00000183741	921.052	0.430928	0.0442759	9.73279	2.1851e-22	8.09126e-22
MACC1	ENSG00000183742	243.035	1.11125	0.108182	10.272	9.41992e-25	3.81463e-24
TBL3	ENSG00000183751	657.543	-0.153934	0.0472672	-3.25667	0.00112727	0.0016306
KREMEN1	ENSG00000183762	359.929	2.01556	0.0919362	21.9234	1.55359e-106	8.06032e-105
TRAIP	ENSG00000183763	111.574	-0.774811	0.0657721	-11.7802	4.93582e-32	2.62076e-31
CHEK2	ENSG00000183765	246.767	-0.830648	0.0461258	-18.0083	1.67708e-72	3.25237e-71
AIFM3	ENSG00000183773	30.9425	-0.656067	0.0848404	-7.73296	1.05072e-14	2.79002e-14
KCTD16	ENSG00000183775	67.6614	-0.168197	0.182479	-0.921733	0.356668	0.394365
ZNF703	ENSG00000183779	802.756	-0.693011	0.0691254	-10.0254	1.1786e-23	4.56506e-23
C9orf66	ENSG00000183784	133.498	0.464358	0.0507217	9.15502	5.43472e-20	1.82586e-19
NPIPA5	ENSG00000183793	23.2777	-0.436704	0.144472	-3.02275	0.0025049	0.00352471
OLFML1	ENSG00000183801	23.4244	0.395872	0.0837281	4.72807	2.2666e-06	3.96768e-06
RBM12B	ENSG00000183808	525.419	0.0228295	0.0300251	0.760347	0.447047	0.485403
LIN9	ENSG00000183814	126.856	-0.421005	0.0562096	-7.48991	6.89186e-14	1.76085e-13
BTBD9	ENSG00000183826	310.766	0.540745	0.0484849	11.1529	6.93425e-29	3.27276e-28
NUDT14	ENSG00000183828	396.247	-0.619427	0.0481385	-12.8676	6.84895e-38	4.44581e-37
ZNF730	ENSG00000183850	20.4344	-0.686722	0.0939708	-7.30782	2.71506e-13	6.72666e-13
KIRREL1	ENSG00000183853	174.838	-0.825027	0.0900215	-9.16478	4.96473e-20	1.67035e-19
IQGAP3	ENSG00000183856	864.635	-1.38952	0.0727743	-19.0935	2.85873e-81	7.1903e-80
TOB2	ENSG00000183864	996.224	0.113921	0.0266117	4.28086	1.8617e-05	3.06145e-05
ARSI	ENSG00000183876	46.1652	-0.26836	0.206528	-1.29939	0.193811	0.223744
UTY	ENSG00000183878	256.515	0.215582	0.305654	0.705313	0.480615	0.518607
TTC32	ENSG00000183891	94.0303	0.0192978	0.065376	0.295182	0.767855	0.792835
PRKX	ENSG00000183943	1261.48	-0.573021	0.0457771	-12.5176	5.97975e-36	3.6255e-35
KMT5A	ENSG00000183955	436.028	-0.353067	0.041737	-8.45933	2.68928e-17	8.06038e-17
SMTN	ENSG00000183963	196.719	-0.571999	0.0541814	-10.5571	4.70943e-26	1.99382e-25
NPW	ENSG00000183971	7.31563	-0.797909	0.107377	-7.4309	1.07859e-13	2.72899e-13
PP2D1	ENSG00000183977	29.8942	0.32608	0.062429	5.22322	1.75842e-07	3.28638e-07
COA3	ENSG00000183978	617.902	-0.206719	0.038249	-5.40455	6.49706e-08	1.24267e-07
ST6GALNAC3	ENSG00000184005	31.6761	-0.53744	0.13678	-3.92924	8.52132e-05	0.000133657
PTP4A2	ENSG00000184007	8694.83	0.594135	0.0330997	17.9498	4.81405e-72	9.20891e-71
ACTG1	ENSG00000184009	65504.2	0.415831	0.0291985	14.2415	5.06164e-46	4.33151e-45
DENND5A	ENSG00000184014	6186.58	1.64431	0.0716429	22.9514	1.42664e-116	9.59741e-115
DIABLO	ENSG00000184047	249.597	0.0785019	0.0326817	2.40201	0.0163052	0.0213158
VPS33B	ENSG00000184056	431.703	0.0851661	0.0222795	3.82261	0.000132044	0.000204172
ADAP2	ENSG00000184060	7618.61	-0.0947602	0.0434567	-2.18057	0.0292154	0.0372309
UQCR10	ENSG00000184076	1826.06	-0.872449	0.0487867	-17.8829	1.60195e-71	2.99513e-70
FAM120C	ENSG00000184083	348.218	-0.194851	0.0410798	-4.74323	2.10336e-06	3.68745e-06
EIF3C	ENSG00000184110	209.53	-0.379834	0.046297	-8.20429	2.31957e-16	6.66798e-16
NIPSNAP1	ENSG00000184117	239.29	-0.390014	0.054839	-7.11199	1.14382e-12	2.7533e-12
LRTOMT	ENSG00000184154	115.73	-0.303846	0.0315051	-9.64436	5.1933e-22	1.89165e-21
KCNQ3	ENSG00000184156	817.076	-0.528932	0.102232	-5.17384	2.29337e-07	4.25448e-07
NR2C2AP	ENSG00000184162	139.282	-0.625443	0.0474832	-13.1719	1.27397e-39	8.79765e-39
C1QTNF12	ENSG00000184163	9.29836	-0.160545	0.105625	-1.51996	0.128522	0.152016
CRELD2	ENSG00000184164	1041.75	0.260645	0.0410593	6.34802	2.18109e-10	4.71351e-10
SCFD2	ENSG00000184178	255.121	-0.784982	0.0435578	-18.0216	1.31873e-72	2.57518e-71
UBE2F	ENSG00000184182	538.632	0.163615	0.0262301	6.23768	4.44101e-10	9.45496e-10
PPP1R2	ENSG00000184203	1957.96	0.208802	0.0261161	7.99516	1.29403e-15	3.60135e-15
TSPYL2	ENSG00000184205	90.2221	0.0726407	0.0531927	1.36561	0.17206	0.199997
PGP	ENSG00000184207	882.206	-0.182747	0.0418471	-4.36703	1.25948e-05	2.09962e-05
C22orf46	ENSG00000184208	299.761	-0.0622535	0.0430967	-1.44451	0.148596	0.174381
SNRNP35	ENSG00000184209	337.507	0.163838	0.0325565	5.03241	4.84356e-07	8.83388e-07
IRAK1	ENSG00000184216	5565.88	-0.0777712	0.035238	-2.20703	0.0273122	0.0349195
CMSS1	ENSG00000184220	199.036	-0.640319	0.058474	-10.9505	6.60996e-28	2.99697e-27
OLIG1	ENSG00000184221	92.5839	1.85202	0.11664	15.878	8.99908e-57	1.07136e-55
ACOT1	ENSG00000184227	38.0355	-0.052348	0.0954862	-0.548226	0.583537	0.618743
OAF	ENSG00000184232	124.25	0.606276	0.10017	6.05248	1.42632e-09	2.96657e-09
HIST2H2AC	ENSG00000184260	3.97956	0.697824	0.166008	4.20356	2.6275e-05	4.27436e-05
POU6F1	ENSG00000184271	94.1939	0.727445	0.0606993	11.9844	4.28924e-33	2.36127e-32
TM2D3	ENSG00000184277	776.272	-0.112871	0.0278248	-4.0565	4.98142e-05	7.9445e-05
TSSC4	ENSG00000184281	461.875	-0.0722591	0.0375176	-1.926	0.0541038	0.0669866
TACSTD2	ENSG00000184292	18.6125	-2.49511	0.247834	-10.0677	7.67648e-24	2.99726e-23
CLECL1	ENSG00000184293	20.9676	-0.235995	0.124673	-1.89291	0.0583696	0.0720082
MROH7	ENSG00000184313	68.6698	-0.857238	0.0798216	-10.7394	6.64562e-27	2.90811e-26
SRPK3	ENSG00000184343	56.6787	-0.2681	0.0665466	-4.02876	5.60728e-05	8.9103e-05
SLIT3	ENSG00000184347	352.492	-0.0507045	0.114215	-0.44394	0.657086	0.689244
CSF1	ENSG00000184371	1511.38	1.17799	0.130217	9.04636	1.47815e-19	4.88663e-19
ACTRT3	ENSG00000184378	16.2635	-0.021402	0.0947212	-0.225948	0.821242	0.841532
PLA2G6	ENSG00000184381	50.3253	-0.390523	0.0604111	-6.46442	1.01688e-10	2.23396e-10
MAML2	ENSG00000184384	1368.21	0.496065	0.0508192	9.76136	1.64936e-22	6.14305e-22
SS18L1	ENSG00000184402	507.822	-0.169548	0.0354504	-4.78268	1.7297e-06	3.0491e-06
TOP1MT	ENSG00000184428	155.645	-0.894072	0.0450427	-19.8494	1.11465e-87	3.46726e-86
COPB2	ENSG00000184432	3786.54	0.196721	0.0239232	8.22304	1.98417e-16	5.72137e-16
LRRC19	ENSG00000184434	15.42	0.0460648	0.0827869	0.556426	0.577919	0.613249
THAP7	ENSG00000184436	255.573	-0.392534	0.0345328	-11.367	6.10385e-30	3.00385e-29
KNTC1	ENSG00000184445	803.466	-0.548298	0.0501899	-10.9245	8.80626e-28	3.97866e-27
WDR27	ENSG00000184465	271.882	-0.744696	0.0465578	-15.9951	1.38253e-57	1.70214e-56
TXNRD2	ENSG00000184470	375.065	-0.0378083	0.104178	-0.362919	0.716665	0.745952
FOXO4	ENSG00000184481	95.5174	0.273307	0.0561618	4.86641	1.13642e-06	2.02357e-06
PTP4A3	ENSG00000184489	170.494	-1.58737	0.0799875	-19.8452	1.21287e-87	3.75614e-86
TMEM255B	ENSG00000184497	151.715	-0.116294	0.0597844	-1.94523	0.0517473	0.0642499
PROS1	ENSG00000184500	1017.65	0.0422437	0.0465309	0.907864	0.36395	0.401691
HDDC3	ENSG00000184508	100.117	-0.868416	0.0491588	-17.6655	7.73075e-70	1.38464e-68
ZFP1	ENSG00000184517	147.652	0.156826	0.0397158	3.9487	7.8577e-05	0.000123537
CEND1	ENSG00000184524	7.12743	-0.286627	0.119448	-2.3996	0.0164131	0.0214485
DUSP8	ENSG00000184545	80.3598	1.78316	0.100031	17.826	4.43833e-71	8.24346e-70
SOCS3	ENSG00000184557	3813.29	2.31567	0.134998	17.1533	5.93396e-66	9.42729e-65
LPAR5	ENSG00000184574	729.145	0.129068	0.0548921	2.35131	0.0187073	0.0243068
XPOT	ENSG00000184575	1932.46	-0.390031	0.0380453	-10.2518	1.16217e-24	4.68868e-24
TMEM173	ENSG00000184584	480.018	-0.431986	0.0720524	-5.99544	2.02935e-09	4.19044e-09
PDE4B	ENSG00000184588	1916.18	1.65382	0.0769906	21.4808	2.35638e-102	1.10069e-100
SNN	ENSG00000184602	1348.66	-0.11746	0.0529296	-2.21917	0.0264754	0.0338897
KRBA2	ENSG00000184619	25.4507	-0.138942	0.0640406	-2.1696	0.0300373	0.0382229
MED12	ENSG00000184634	1468.4	0.0627416	0.0444756	1.4107	0.158334	0.185206
ZNF93	ENSG00000184635	140.974	0.0182043	0.0980193	0.185721	0.852663	0.869862
SEPT9	ENSG00000184640	5171.81	-0.805324	0.0413868	-19.4584	2.47173e-84	6.85454e-83
CDCA2	ENSG00000184661	282.441	-1.29078	0.0891709	-14.4753	1.73507e-47	1.55581e-46
AMER1	ENSG00000184675	94.9495	-0.305295	0.0653713	-4.67017	3.00948e-06	5.22129e-06
ZBTB40	ENSG00000184677	1089.14	0.0949221	0.0303666	3.12587	0.00177281	0.00252438
HIST2H2BE	ENSG00000184678	234.125	2.1672	0.0810438	26.7411	1.5673e-157	2.89951e-155
EIF4ENIF1	ENSG00000184708	696.569	0.271182	0.0340651	7.96071	1.71059e-15	4.73348e-15
RNLS	ENSG00000184719	126.471	-0.216754	0.0526286	-4.11857	3.81235e-05	6.1322e-05
APOBR	ENSG00000184730	1447.47	0.13145	0.0573865	2.29061	0.0219862	0.0283446
ATL3	ENSG00000184743	1931.87	0.139977	0.0270519	5.1744	2.28642e-07	4.24271e-07
NDUFA12	ENSG00000184752	810.914	-0.234308	0.0450987	-5.19545	2.04227e-07	3.79819e-07
TCTE3	ENSG00000184786	55.0393	-0.270888	0.0501526	-5.40127	6.61695e-08	1.26474e-07
UBE2G2	ENSG00000184787	3381.88	-0.268669	0.0311182	-8.63381	5.93397e-18	1.82484e-17
ZBTB7C	ENSG00000184828	197.199	0.445456	0.110368	4.03608	5.43515e-05	8.64557e-05
APOO	ENSG00000184831	419.235	-0.324992	0.0546165	-5.95044	2.67415e-09	5.49044e-09
PRR16	ENSG00000184838	22.0989	2.37762	0.165216	14.391	5.89482e-47	5.18331e-46
TMED9	ENSG00000184840	4910.69	0.112565	0.027791	4.05039	5.11314e-05	8.14996e-05
TMEM186	ENSG00000184857	156.093	-0.152226	0.0369283	-4.1222	3.75268e-05	6.04038e-05
RBM33	ENSG00000184863	1585.51	0.13848	0.0277786	4.98513	6.19205e-07	1.12133e-06
ARMCX2	ENSG00000184867	57.518	0.0817422	0.0761553	1.07336	0.283109	0.318212
BTBD6	ENSG00000184887	321.291	-0.0318754	0.0795521	-0.400685	0.688652	0.719243
H1FX	ENSG00000184897	990.429	0.558734	0.0570951	9.78601	1.29295e-22	4.83353e-22
RBM43	ENSG00000184898	109.758	0.454473	0.0783462	5.80083	6.5986e-09	1.32974e-08
SUMO3	ENSG00000184900	4637.62	0.155301	0.0256422	6.05644	1.39164e-09	2.89531e-09
IMMP2L	ENSG00000184903	91.3847	-0.508229	0.0455719	-11.1523	6.98101e-29	3.29372e-28
JAG2	ENSG00000184916	51.0898	-0.934099	0.0782073	-11.9439	6.98748e-33	3.8257e-32
FMNL1	ENSG00000184922	3106.7	0.687709	0.0361966	18.9993	1.72834e-80	4.25577e-79
NUTM2A	ENSG00000184923	17.6316	0.0117074	0.0932728	0.125518	0.900114	0.912312
PTRHD1	ENSG00000184924	163.921	-0.18995	0.0490398	-3.87339	0.000107332	0.000167138
ZFP90	ENSG00000184939	339.704	-0.0785512	0.0340656	-2.30588	0.0211171	0.0272667
MUC6	ENSG00000184956	225.066	-1.34993	0.101845	-13.2547	4.23573e-40	2.97177e-39
NOC4L	ENSG00000184967	351.625	-0.230406	0.0425696	-5.41245	6.2167e-08	1.19018e-07
USP18	ENSG00000184979	533.477	2.61567	0.158973	16.4535	7.91913e-61	1.09053e-59
NDUFA6	ENSG00000184983	1722.83	-0.21733	0.0381428	-5.69781	1.21357e-08	2.41205e-08
SORCS2	ENSG00000184985	30.764	1.18153	0.10507	11.2452	2.44486e-29	1.1752e-28
TMEM106A	ENSG00000184988	3125.96	0.337846	0.0346917	9.73854	2.065e-22	7.66067e-22
SIVA1	ENSG00000184990	598.842	-0.333001	0.0464634	-7.16696	7.66798e-13	1.86043e-12
BRI3BP	ENSG00000184992	809.189	-0.570382	0.0573114	-9.95233	2.46354e-23	9.43539e-23
DGAT1	ENSG00000185000	508.54	-0.436884	0.0304814	-14.3328	1.36551e-46	1.19071e-45
AP3M1	ENSG00000185009	2257.03	0.143061	0.0292532	4.89045	1.00607e-06	1.79715e-06
F8	ENSG00000185010	106.334	-1.15779	0.0608351	-19.0316	9.34162e-81	2.30832e-79
CA13	ENSG00000185015	92.8642	-0.36401	0.0575524	-6.32485	2.53476e-10	5.46606e-10
UBOX5	ENSG00000185019	282.066	0.183779	0.039687	4.63071	3.64411e-06	6.29128e-06
MAFF	ENSG00000185022	959.297	1.35595	0.0557177	24.336	8.15402e-131	7.90659e-129
BRF1	ENSG00000185024	399.431	-0.249722	0.0272476	-9.1649	4.95932e-20	1.66893e-19
SEMA4B	ENSG00000185033	1444.35	0.744624	0.0459806	16.1943	5.53225e-59	7.12956e-58
CIB1	ENSG00000185043	950.819	-0.0569742	0.0387008	-1.47217	0.140974	0.166005
NELFA	ENSG00000185049	537.171	0.11052	0.0287111	3.84938	0.000118418	0.000183709
EFCAB10	ENSG00000185055	9.68338	-0.138845	0.0833548	-1.66571	0.0957703	0.115319
FLRT2	ENSG00000185070	245.162	0.0623496	0.0863449	0.722099	0.470234	0.508459
INTS5	ENSG00000185085	396.611	0.00166804	0.0317405	0.0525524	0.958089	0.963158
RPS27L	ENSG00000185088	1295.01	-0.148412	0.0466531	-3.18118	0.00146676	0.0021022
MANEAL	ENSG00000185090	26.6774	1.20788	0.0803669	15.0295	4.70526e-51	4.70192e-50
ADSSL1	ENSG00000185100	46.1004	-0.629508	0.0908249	-6.931	4.17872e-12	9.79213e-12
ANO9	ENSG00000185101	37.2349	-0.540311	0.136411	-3.9609	7.46691e-05	0.000117551
FAF1	ENSG00000185104	591.882	-0.540917	0.0422937	-12.7895	1.87618e-37	1.20069e-36
FAM43A	ENSG00000185112	23.5831	-0.826885	0.100159	-8.2557	1.51017e-16	4.37162e-16
NSMCE3	ENSG00000185115	585.807	-0.0148151	0.0254796	-0.581449	0.560938	0.596445
HSF1	ENSG00000185122	1355.27	0.134072	0.0304975	4.39615	1.1019e-05	1.84371e-05
C6orf120	ENSG00000185127	995.949	-0.173297	0.0255197	-6.79074	1.11563e-11	2.56596e-11
PURA	ENSG00000185129	639.322	0.180971	0.034257	5.28275	1.27261e-07	2.39883e-07
MFSD6L	ENSG00000185156	7.44441	0.88682	0.13259	6.68843	2.25579e-11	5.1205e-11
LRRC37B	ENSG00000185158	318.299	-0.265319	0.0332128	-7.98846	1.3663e-15	3.79647e-15
DDX51	ENSG00000185163	392.171	-0.638817	0.045139	-14.1522	1.80972e-45	1.5209e-44
NOMO2	ENSG00000185164	393.703	0.416455	0.0441526	9.43217	4.01694e-21	1.41125e-20
SIGIRR	ENSG00000185187	129.537	-0.521696	0.0534518	-9.76013	1.66938e-22	6.21268e-22
NRBP2	ENSG00000185189	484.844	0.341015	0.0402624	8.4698	2.45807e-17	7.37998e-17
IFITM2	ENSG00000185201	907.034	1.06211	0.0999968	10.6214	2.36861e-26	1.01378e-25
TNFAIP2	ENSG00000185215	16678.8	-0.0232273	0.0743306	-0.312486	0.754671	0.780771
ZNF445	ENSG00000185219	631.281	-0.107679	0.0442515	-2.43335	0.01496	0.0196156
PGBD2	ENSG00000185220	103.971	-0.453465	0.048014	-9.44444	3.57303e-21	1.25812e-20
TCEAL9	ENSG00000185222	894.464	0.474797	0.0647938	7.32782	2.33933e-13	5.81831e-13
RAB11B	ENSG00000185236	1943.51	0.131955	0.0355274	3.71418	0.000203865	0.000311355
PRMT3	ENSG00000185238	745.327	-0.369276	0.0305304	-12.0954	1.11742e-33	6.28942e-33
GP1BA	ENSG00000185245	50.6862	-0.119019	0.0977477	-1.21761	0.223371	0.255333
PRPF39	ENSG00000185246	960.663	-0.164495	0.0297256	-5.53378	3.13405e-08	6.09892e-08
ZNF74	ENSG00000185252	94.9781	-1.08803	0.049346	-22.0491	9.7511e-108	5.23284e-106
KIAA0825	ENSG00000185261	49.0713	-0.391522	0.0603444	-6.48811	8.69175e-11	1.91545e-10
UBALD2	ENSG00000185262	1271.46	0.807905	0.075625	10.683	1.22208e-26	5.28367e-26
CDNF	ENSG00000185267	8.14318	-0.835914	0.0946348	-8.83305	1.01856e-18	3.24811e-18
RBM11	ENSG00000185272	8.71965	0.847712	0.163067	5.19855	2.00845e-07	3.73926e-07
ZBTB37	ENSG00000185278	1139.94	-0.209975	0.0379016	-5.54002	3.0244e-08	5.89126e-08
CCDC137	ENSG00000185298	748.921	0.0714694	0.0338111	2.11378	0.0345336	0.0436993
RGPD2	ENSG00000185304	41.9059	0.113065	0.192537	0.587238	0.557044	0.592842
ARL15	ENSG00000185305	613.821	0.0450285	0.0504901	0.891829	0.372485	0.410302
CDK10	ENSG00000185324	864.239	-0.406278	0.0491297	-8.2695	1.34519e-16	3.90046e-16
SOCS1	ENSG00000185338	237.766	2.89178	0.138323	20.906	4.71883e-97	1.90651e-95
TCN2	ENSG00000185339	424.758	-0.37157	0.0714898	-5.19752	2.01966e-07	3.75863e-07
GAS2L1	ENSG00000185340	341.422	0.429514	0.05938	7.23331	4.71365e-13	1.15621e-12
ATP6V0A2	ENSG00000185344	718.269	0.111517	0.0326801	3.41239	0.000643949	0.000947063
C14orf80	ENSG00000185347	95.0044	-0.249604	0.0613164	-4.07075	4.68611e-05	7.48797e-05
HGS	ENSG00000185359	6517.7	0.758877	0.0679076	11.1751	5.39642e-29	2.55381e-28
TNFAIP8L1	ENSG00000185361	603.673	-0.0187248	0.0458067	-0.408779	0.682702	0.713612
RAD51D	ENSG00000185379	301.591	-0.558919	0.0319412	-17.4984	1.47335e-68	2.54176e-67
MAPK11	ENSG00000185386	50.3595	0.466981	0.0713327	6.54652	5.8892e-11	1.3085e-10
SP140L	ENSG00000185404	759.073	0.166014	0.0460858	3.60228	0.000315438	0.000475304
MRPL30	ENSG00000185414	474.165	-0.397421	0.0294177	-13.5096	1.37234e-41	1.02037e-40
TARSL2	ENSG00000185418	183.923	-0.242858	0.0443223	-5.47936	4.26871e-08	8.24424e-08
SMYD3	ENSG00000185420	385.104	-1.53395	0.0691145	-22.1943	3.89642e-109	2.18262e-107
METTL7A	ENSG00000185432	456.257	-0.17738	0.0510994	-3.47127	0.000518003	0.000767209
LINC00158	ENSG00000185433	42.4245	1.04958	0.20227	5.189	2.1143e-07	3.92956e-07
IFNLR1	ENSG00000185436	220.32	1.1454	0.0878782	13.0339	7.84884e-39	5.30729e-38
SH3BGR	ENSG00000185437	23.7983	-0.437684	0.0701805	-6.23656	4.47308e-10	9.52036e-10
FAM174B	ENSG00000185442	151.275	0.207933	0.089036	2.33538	0.0195237	0.0253138
C19orf68	ENSG00000185453	72.7556	-0.0619395	0.0460614	-1.34472	0.178717	0.207221
TMEM179B	ENSG00000185475	342.291	0.097542	0.0410326	2.37718	0.0174455	0.0227451
GPRIN3	ENSG00000185477	2893.44	0.0268574	0.0637837	0.42107	0.673704	0.70515
PARPBP	ENSG00000185480	225.348	-0.797132	0.0534102	-14.9247	2.27603e-50	2.22229e-49
STAC3	ENSG00000185482	268.358	0.206584	0.0576058	3.58617	0.000335568	0.000504447
ROR1	ENSG00000185483	70.1936	-0.971322	0.136541	-7.11378	1.12909e-12	2.71879e-12
MUC1	ENSG00000185499	22.7223	1.05418	0.127752	8.25171	1.56149e-16	4.51276e-16
FAAP100	ENSG00000185504	598.912	-0.400405	0.0387517	-10.3326	5.01921e-25	2.05086e-24
IRF7	ENSG00000185507	1380.1	1.5379	0.0924595	16.6332	4.00721e-62	5.70926e-61
L3MBTL1	ENSG00000185513	176.619	-0.241317	0.0452341	-5.33484	9.56278e-08	1.81106e-07
BRCC3	ENSG00000185515	1272.72	0.235862	0.0218037	10.8175	2.84361e-27	1.25885e-26
LMNTD2	ENSG00000185522	18.8894	-0.16195	0.0749024	-2.16215	0.0306064	0.0389189
NR2F2	ENSG00000185551	37.6941	-0.0198294	0.218021	-0.0909518	0.927531	0.936389
TLCD2	ENSG00000185561	105.704	-0.384655	0.0594721	-6.46782	9.94293e-11	2.18468e-10
SP1	ENSG00000185591	2072.45	0.0208716	0.0337658	0.618129	0.53649	0.572745
MRPL40	ENSG00000185608	787.923	-0.216631	0.0390173	-5.55217	2.82146e-08	5.50738e-08
FAM212A	ENSG00000185614	68.5065	-1.92664	0.114197	-16.8712	7.32974e-64	1.09751e-62
PCGF3	ENSG00000185619	1599.65	0.11351	0.0263658	4.30521	1.66827e-05	2.75562e-05
LMLN	ENSG00000185621	396.046	0.329736	0.0325964	10.1157	4.70512e-24	1.85357e-23
P4HB	ENSG00000185624	9194.19	0.357214	0.035145	10.164	2.86994e-24	1.13955e-23
PSMD13	ENSG00000185627	2412.57	0.0843206	0.023383	3.60606	0.000310877	0.000468783
ZFP36L1	ENSG00000185650	19189.9	0.672057	0.0590599	11.3793	5.30522e-30	2.61908e-29
UBE2L3	ENSG00000185651	2496.9	0.0576196	0.0229683	2.50866	0.0121191	0.0160296
BRWD1	ENSG00000185658	2121.82	0.00171448	0.0235653	0.0727543	0.942002	0.948873
SNAI3	ENSG00000185669	109.677	-1.25556	0.0808109	-15.537	1.95006e-54	2.17774e-53
ZBTB3	ENSG00000185670	132.029	0.0698193	0.0457403	1.52643	0.126904	0.150266
LYG2	ENSG00000185674	8.76633	-0.0993833	0.0858797	-1.15724	0.247175	0.280468
MYBL1	ENSG00000185697	91.1095	-1.08705	0.0795205	-13.67	1.53381e-42	1.17203e-41
C16orf52	ENSG00000185716	227.427	0.367961	0.0375486	9.79959	1.13045e-22	4.23393e-22
DRG1	ENSG00000185721	1386.34	0.0486579	0.0258539	1.88204	0.0598312	0.07374
ANKFY1	ENSG00000185722	3468.44	0.182693	0.0366102	4.99023	6.03076e-07	1.09339e-06
YTHDF3	ENSG00000185728	7443.75	0.329211	0.0489431	6.72641	1.73904e-11	3.96608e-11
ZNF696	ENSG00000185730	140.77	-0.214671	0.0338402	-6.34365	2.24386e-10	4.84768e-10
IFIT1	ENSG00000185745	6435.51	2.4914	0.157297	15.8388	1.68012e-56	1.97843e-55
CXorf38	ENSG00000185753	1794.31	-0.0182295	0.0396317	-0.459974	0.645535	0.678799
ADAMTSL5	ENSG00000185761	39.8278	0.506474	0.0751675	6.73794	1.60651e-11	3.6686e-11
KCNIP4	ENSG00000185774	33.5509	-0.221628	0.0585186	-3.78731	0.000152284	0.000234309
MORF4L1	ENSG00000185787	6372.41	0.1995	0.0238445	8.36674	5.92359e-17	1.74823e-16
WDR53	ENSG00000185798	182.385	-0.0654663	0.0244619	-2.67626	0.00744492	0.0100592
DMWD	ENSG00000185800	148.048	1.49261	0.0673302	22.1686	6.90827e-109	3.80903e-107
SLC52A2	ENSG00000185803	580.056	-0.0272835	0.0360708	-0.756386	0.449418	0.4876
PIGP	ENSG00000185808	353.81	-0.154035	0.0468869	-3.28524	0.00101897	0.00147957
IKZF1	ENSG00000185811	2475.38	0.288449	0.0343859	8.3886	4.91959e-17	1.45773e-16
PCYT2	ENSG00000185813	302.251	-0.799742	0.0433855	-18.4334	7.08788e-76	1.53081e-74
NAT8L	ENSG00000185818	83.5296	-0.950415	0.084228	-11.2838	1.57697e-29	7.64822e-29
BCAP31	ENSG00000185825	5417.35	0.113844	0.0361955	3.14525	0.00165946	0.00236826
ARL17A	ENSG00000185829	92.1732	-0.1291	0.066971	-1.9277	0.0538925	0.0667425
GNB1L	ENSG00000185838	87.9847	-0.104744	0.0505003	-2.07413	0.0380668	0.0479458
DNAH14	ENSG00000185842	130.202	-0.271478	0.0633524	-4.28521	1.8257e-05	3.00332e-05
EVI2B	ENSG00000185862	1034.68	0.287735	0.0498885	5.76755	8.043e-09	1.61296e-08
NPIPB4	ENSG00000185864	269.941	-0.60179	0.0632512	-9.51429	1.8296e-21	6.51905e-21
ZNF829	ENSG00000185869	56.4023	-0.0875227	0.0868557	-1.00768	0.313608	0.349975
THNSL1	ENSG00000185875	102.086	-0.545003	0.0638009	-8.54224	1.31639e-17	3.98289e-17
TRIM69	ENSG00000185880	648.262	0.608649	0.0540714	11.2564	2.15373e-29	1.03953e-28
ATP6V0C	ENSG00000185883	30.2181	0.156783	0.0527435	2.97256	0.00295328	0.00413165
IFITM1	ENSG00000185885	426.323	2.21018	0.145931	15.1454	8.12871e-52	8.36062e-51
LAMP1	ENSG00000185896	11150.7	-0.0312046	0.0455343	-0.685298	0.493156	0.530916
FFAR3	ENSG00000185897	100.307	4.16156	0.180674	23.0335	2.15425e-117	1.47033e-115
TAS2R60	ENSG00000185899	3.86429	0.0222385	0.232707	0.0955644	0.923867	0.932957
POMK	ENSG00000185900	559.628	-0.256621	0.062842	-4.08358	4.43466e-05	7.10395e-05
C16orf54	ENSG00000185905	13.7117	-0.544202	0.126756	-4.29331	1.76032e-05	2.89949e-05
KLHDC8B	ENSG00000185909	414.284	-0.821623	0.0861806	-9.53373	1.51738e-21	5.42307e-21
SETD4	ENSG00000185917	410.016	-0.122716	0.026634	-4.60748	4.07588e-06	7.01774e-06
PTCH1	ENSG00000185920	65.5817	0.649737	0.119662	5.42977	5.64266e-08	1.08293e-07
RNPC3	ENSG00000185946	725.568	-0.226917	0.0531613	-4.26845	1.96833e-05	3.23303e-05
ZNF267	ENSG00000185947	2903.59	0.73624	0.0498745	14.7618	2.58113e-49	2.43725e-48
IRS2	ENSG00000185950	231.834	-0.197123	0.0672493	-2.93123	0.00337624	0.00469953
C7orf61	ENSG00000185955	4.24487	0.0487196	0.109175	0.446253	0.655415	0.687799
BICD2	ENSG00000185963	1491.15	0.176906	0.0233111	7.58891	3.22603e-14	8.3872e-14
TMLHE	ENSG00000185973	408.627	0.114505	0.0377665	3.03193	0.00242998	0.00342375
RASA3	ENSG00000185989	2054.45	-0.0778171	0.0327605	-2.37533	0.017533	0.0228487
LRCH3	ENSG00000186001	1220.76	0.331484	0.0250401	13.2381	5.28464e-40	3.69294e-39
NDUFA13	ENSG00000186010	68.7683	-0.255264	0.051438	-4.96257	6.95676e-07	1.25513e-06
ZNF566	ENSG00000186017	209.605	-0.34233	0.0352518	-9.71101	2.70642e-22	9.97701e-22
ZNF529	ENSG00000186020	458.253	-0.405814	0.0335022	-12.1131	9.00694e-34	5.0838e-33
ZNF284	ENSG00000186026	53.3779	0.139235	0.0441272	3.15531	0.00160328	0.00229086
DLEU7	ENSG00000186047	81.3572	0.695676	0.0662763	10.4966	8.95394e-26	3.7468e-25
AIDA	ENSG00000186063	547.082	0.444879	0.0392305	11.3401	8.30418e-30	4.06535e-29
C15orf41	ENSG00000186073	174.286	0.0633964	0.0506367	1.25198	0.210576	0.241906
CD300LF	ENSG00000186074	738.847	0.399574	0.0664665	6.01165	1.83642e-09	3.79986e-09
GSAP	ENSG00000186088	3312.89	0.698012	0.0528944	13.1963	9.21069e-40	6.37942e-39
CYP2R1	ENSG00000186104	304.826	-0.501252	0.0363815	-13.7777	3.47352e-43	2.7117e-42
ANKRD46	ENSG00000186106	649.363	-0.754546	0.0371243	-20.3248	7.75278e-92	2.80216e-90
PIP5K1C	ENSG00000186111	2152.04	0.318371	0.0475015	6.70234	2.05115e-11	4.66427e-11
TEX38	ENSG00000186118	6.06194	0.309904	0.108712	2.85069	0.00436246	0.0060163
ZBTB6	ENSG00000186130	312.835	0.0935687	0.0362362	2.58219	0.00981753	0.0130925
C2orf76	ENSG00000186132	130.696	-0.137079	0.0547058	-2.50575	0.0122194	0.0161607
POLR3C	ENSG00000186141	784.442	0.109289	0.0251787	4.34054	1.42134e-05	2.35994e-05
WWOX	ENSG00000186153	107.64	-0.669216	0.0385116	-17.377	1.23272e-67	2.04871e-66
CCDC84	ENSG00000186166	579.534	-0.0994807	0.0340401	-2.92245	0.00347287	0.0048302
BCL9L	ENSG00000186174	705.025	0.68459	0.0688702	9.94029	2.78017e-23	1.06278e-22
POLR1D	ENSG00000186184	1336.47	-0.156161	0.0228877	-6.82291	8.92141e-12	2.06037e-11
KIF18B	ENSG00000186185	419.729	-1.22535	0.0994674	-12.3191	7.14643e-35	4.20413e-34
ZNRF1	ENSG00000186187	96.7824	-0.0015233	0.0817342	-0.0186373	0.98513	0.986956
FFAR4	ENSG00000186188	153.578	-2.48488	0.128453	-19.3446	2.26367e-83	6.06234e-82
SAPCD2	ENSG00000186193	102.557	-1.67674	0.104182	-16.0944	2.79423e-58	3.52349e-57
BLOC1S4	ENSG00000186222	558.912	0.139202	0.0352723	3.9465	7.93015e-05	0.000124648
ZNF749	ENSG00000186230	73.6274	-0.398675	0.0514019	-7.75604	8.76256e-15	2.33381e-14
MKL2	ENSG00000186260	635.906	0.0872168	0.0526578	1.65629	0.0976623	0.117442
ZNF17	ENSG00000186272	113.631	-0.290551	0.035739	-8.12981	4.29953e-16	1.21878e-15
KDM4D	ENSG00000186280	17.2472	0.0916018	0.0664111	1.37931	0.167798	0.195415
TOR3A	ENSG00000186283	1149.29	-0.250394	0.048411	-5.17226	2.31279e-07	4.28939e-07
PPP1CC	ENSG00000186298	3210.76	-0.140198	0.025808	-5.43234	5.56204e-08	1.06775e-07
ZNF555	ENSG00000186300	99.4781	-0.115364	0.0375297	-3.07393	0.00211259	0.00299004
NAP1L3	ENSG00000186310	23.6302	-0.358136	0.13325	-2.68769	0.00719474	0.00973422
BACE1	ENSG00000186318	753.039	-1.41564	0.0448561	-31.5597	1.3217e-218	1.09312e-215
THBS2	ENSG00000186340	168.063	0.370194	0.110812	3.34074	0.000835563	0.00122095
RXRA	ENSG00000186350	2629.09	-0.224447	0.0497169	-4.5145	6.34668e-06	1.07954e-05
ANKRD37	ENSG00000186352	59.7201	0.925865	0.0679301	13.6297	2.6682e-42	2.02019e-41
NUDT17	ENSG00000186364	39.5463	-0.0656963	0.0543706	-1.2083	0.22693	0.258959
ZNF75D	ENSG00000186376	420.133	0.159314	0.0390579	4.07891	4.52475e-05	7.24248e-05
CYP4X1	ENSG00000186377	26.2869	-1.03065	0.127903	-8.0581	7.74863e-16	2.17892e-15
KRT10	ENSG00000186395	430.904	-0.37406	0.0540196	-6.92451	4.37478e-12	1.02379e-11
CD300E	ENSG00000186407	1076.02	2.53907	0.135157	18.7861	9.81664e-79	2.30037e-77
NKRF	ENSG00000186416	326.434	0.0737806	0.0408122	1.80781	0.0706363	0.0864207
FCAR	ENSG00000186431	167.548	1.88966	0.138495	13.6442	2.1849e-42	1.65963e-41
KPNA4	ENSG00000186432	3014.43	0.162855	0.0342181	4.75932	1.94243e-06	3.41254e-06
TRDN	ENSG00000186439	232.183	-2.32138	0.107176	-21.6595	4.94858e-104	2.39921e-102
ZNF501	ENSG00000186446	25.6867	-0.0236789	0.0861131	-0.274974	0.783336	0.807338
ZNF197	ENSG00000186448	448.975	-0.00687378	0.0290179	-0.236881	0.812749	0.833863
RPS23	ENSG00000186468	1895.28	-0.674722	0.0504533	-13.3732	8.67443e-41	6.24808e-40
GNG2	ENSG00000186469	2571.68	0.451637	0.0713143	6.33304	2.40376e-10	5.18834e-10
BTN3A2	ENSG00000186470	117.674	-0.233587	0.0663227	-3.52197	0.000428352	0.000638531
PCLO	ENSG00000186472	119.646	-0.825615	0.0778764	-10.6016	2.92904e-26	1.2506e-25
INSIG1	ENSG00000186480	3898.04	0.383633	0.0764364	5.01899	5.19438e-07	9.45289e-07
ZNF396	ENSG00000186496	37.7831	0.287968	0.063553	4.53115	5.86623e-06	1.00096e-05
TMEM222	ENSG00000186501	726.857	-0.0727754	0.0330264	-2.20356	0.0275557	0.0352211
ARHGAP30	ENSG00000186517	3473.08	0.399744	0.0436765	9.15239	5.56854e-20	1.86992e-19
SEPT10	ENSG00000186522	1797.39	0.133322	0.0338107	3.94318	8.04092e-05	0.000126333
SMYD4	ENSG00000186532	446.761	-0.405261	0.0356823	-11.3575	6.80788e-30	3.34447e-29
FOXD2	ENSG00000186564	57.7919	0.0450774	0.0832588	0.541413	0.588223	0.623148
GPATCH8	ENSG00000186566	2443.86	0.387383	0.0323026	11.9923	3.89851e-33	2.15038e-32
CEACAM19	ENSG00000186567	64.626	0.174787	0.0801021	2.18206	0.0291053	0.0371007
NF2	ENSG00000186575	1209.52	-0.231	0.0353121	-6.54167	6.08361e-11	1.35021e-10
SMIM29	ENSG00000186577	632.431	-0.208908	0.0483982	-4.31644	1.58569e-05	2.62323e-05
SPATC1	ENSG00000186583	120.908	1.56735	0.106808	14.6744	9.40137e-49	8.71921e-48
UBE2H	ENSG00000186591	2377.08	-0.0181265	0.029323	-0.618168	0.536464	0.572745
MIR22HG	ENSG00000186594	903.59	0.496878	0.0424793	11.697	1.32108e-31	6.91268e-31
KATNA1	ENSG00000186625	623.897	0.177992	0.0240969	7.38651	1.5073e-13	3.78643e-13
ARAP1	ENSG00000186635	8835.24	0.840827	0.035502	23.6839	5.28097e-124	4.21878e-122
KIF24	ENSG00000186638	147.196	-0.658543	0.0591277	-11.1376	8.22724e-29	3.87002e-28
PRR5	ENSG00000186654	679.45	0.214627	0.0624959	3.43426	0.000594175	0.000876059
ZFP91	ENSG00000186660	1556.53	-0.247345	0.0281881	-8.77478	1.71236e-18	5.40544e-18
C17orf58	ENSG00000186665	297.95	0.456728	0.0367815	12.4173	2.10465e-35	1.25813e-34
BCDIN3D	ENSG00000186666	84.7395	-0.0850395	0.0353271	-2.4072	0.0160752	0.021017
LYRM7	ENSG00000186687	763.431	-0.466177	0.0365111	-12.7681	2.47112e-37	1.57498e-36
BCR	ENSG00000186716	124.528	-0.0648688	0.0699954	-0.926758	0.354052	0.391658
SPIN4	ENSG00000186767	155.762	-0.582134	0.0662501	-8.78692	1.53716e-18	4.86329e-18
SPIN2B	ENSG00000186787	38.3874	-0.542807	0.0473615	-11.4609	2.07241e-30	1.03694e-29
HYAL3	ENSG00000186792	41.766	0.343285	0.0652369	5.26213	1.42393e-07	2.67546e-07
VSIG10L	ENSG00000186806	266.025	0.518316	0.0611704	8.47332	2.38501e-17	7.16215e-17
ZNF397	ENSG00000186812	450.461	-0.0149938	0.0331952	-0.451686	0.651495	0.684094
ZSCAN30	ENSG00000186814	563.898	0.102286	0.0419362	2.43908	0.0147248	0.0193234
TPCN1	ENSG00000186815	3261.62	-0.242547	0.0455471	-5.32519	1.00846e-07	1.90859e-07
LILRB4	ENSG00000186818	1373.87	2.27884	0.120342	18.9363	5.7264e-80	1.39056e-78
TNFRSF4	ENSG00000186827	33.2549	-0.409426	0.159809	-2.56198	0.0104078	0.0138456
HEXIM1	ENSG00000186834	662.602	0.139456	0.0349456	3.99067	6.5886e-05	0.000104202
PDZD7	ENSG00000186862	21.1006	0.0969335	0.0872711	1.11072	0.26669	0.300984
POFUT2	ENSG00000186866	349.11	0.0570611	0.0315387	1.80924	0.0704141	0.0861638
ERCC6L	ENSG00000186871	106.548	-0.786435	0.0692785	-11.3518	7.26676e-30	3.56492e-29
TMEM17	ENSG00000186889	28.2406	-0.32511	0.0633121	-5.13504	2.82087e-07	5.20833e-07
TNFRSF18	ENSG00000186891	101.307	0.989458	0.149989	6.59685	4.19972e-11	9.39808e-11
RTN4RL2	ENSG00000186907	37.3345	0.78275	0.0873293	8.9632	3.15384e-19	1.02693e-18
ZDHHC17	ENSG00000186908	1004.72	0.277593	0.031415	8.8363	9.89443e-19	3.15813e-18
ZNF395	ENSG00000186918	61.5324	-0.713202	0.0947478	-7.52738	5.17699e-14	1.33093e-13
PPARA	ENSG00000186951	519.931	-0.304504	0.0370205	-8.22528	1.94733e-16	5.61746e-16
RHD	ENSG00000187010	15.7643	0.690986	0.146602	4.71335	2.43673e-06	4.25543e-06
GPR141	ENSG00000187037	534.492	0.674823	0.0578732	11.6604	2.03153e-31	1.05751e-30
TMEM216	ENSG00000187049	183.556	0.21079	0.042412	4.97006	6.69324e-07	1.20929e-06
RPS19BP1	ENSG00000187051	1402.92	-0.046982	0.0373652	-1.25737	0.208619	0.239756
TMEM262	ENSG00000187066	16.462	0.14176	0.0594497	2.38453	0.0171008	0.0223143
C3orf70	ENSG00000187068	107.621	-0.232907	0.0896833	-2.59699	0.00940449	0.0125655
TEAD1	ENSG00000187079	222.427	0.20436	0.100672	2.02996	0.0423607	0.0530641
PLCD1	ENSG00000187091	76.4067	0.0160393	0.053376	0.300496	0.763799	0.789053
ENTPD5	ENSG00000187097	363.701	-0.156012	0.0343393	-4.54324	5.53951e-06	9.46936e-06
MITF	ENSG00000187098	1005.01	-0.356954	0.0678797	-5.25862	1.45142e-07	2.72493e-07
HEATR4	ENSG00000187105	18.3235	-0.429317	0.12298	-3.49094	0.000481322	0.000714538
NAP1L1	ENSG00000187109	4581.78	-0.360773	0.0439769	-8.2037	2.33104e-16	6.69958e-16
LILRA5	ENSG00000187116	1043.14	1.6028	0.104188	15.3838	2.10184e-53	2.27673e-52
CMC1	ENSG00000187118	424.129	-0.0668102	0.0443757	-1.50556	0.13218	0.156105
RNF220	ENSG00000187147	1668.4	0.130401	0.046879	2.78166	0.00540814	0.00740249
SHTN1	ENSG00000187164	1561.29	0.603123	0.0376329	16.0265	8.34771e-58	1.03958e-56
ZNF546	ENSG00000187187	208.176	-0.265927	0.0297575	-8.93647	4.0181e-19	1.30172e-18
TSPYL4	ENSG00000187189	921.215	0.626565	0.0586586	10.6816	1.24174e-26	5.36701e-26
MT1X	ENSG00000187193	134.861	2.85571	0.125552	22.7452	1.59913e-114	1.02665e-112
GCNT1	ENSG00000187210	1724.38	0.051865	0.0589588	0.879682	0.379032	0.416896
SESTD1	ENSG00000187231	730.473	0.454446	0.0349435	13.0051	1.14376e-38	7.67234e-38
FNBP1	ENSG00000187239	2111.85	0.213716	0.0300831	7.10417	1.21045e-12	2.90773e-12
DYNC2H1	ENSG00000187240	219.851	0.599163	0.0667828	8.97182	2.91655e-19	9.52315e-19
BCAM	ENSG00000187244	68.7538	-1.26059	0.0811778	-15.5287	2.21666e-54	2.47155e-53
RSBN1L	ENSG00000187257	378.292	-0.013394	0.0409703	-0.326919	0.743729	0.770868
EPOR	ENSG00000187266	87.8066	0.44961	0.0643313	6.98897	2.76906e-12	6.55107e-12
TAF9B	ENSG00000187325	455.666	-0.130589	0.0499731	-2.61319	0.00897027	0.0120151
CHP1	ENSG00000187446	3657.56	0.364061	0.0442884	8.22023	2.03117e-16	5.8521e-16
FPR3	ENSG00000187474	1440.5	0.433552	0.0936362	4.63017	3.6536e-06	6.30689e-06
C11orf96	ENSG00000187479	40.4201	1.31015	0.182555	7.17675	7.13879e-13	1.73383e-12
COL4A1	ENSG00000187498	1448.37	-0.0470744	0.146865	-0.320528	0.748568	0.775371
PTMA	ENSG00000187514	11798.1	-0.194052	0.0443878	-4.37175	1.23255e-05	2.05668e-05
HSPA14	ENSG00000187522	495.758	-0.184708	0.0279434	-6.61009	3.8408e-11	8.62507e-11
SIRT7	ENSG00000187531	877.788	0.319479	0.0331847	9.62729	6.13277e-22	2.22923e-21
IFT140	ENSG00000187535	131.977	-0.0523369	0.03652	-1.4331	0.151829	0.178041
POTEG	ENSG00000187537	21.554	0.698772	0.202189	3.45604	0.000548171	0.000810269
TLR5	ENSG00000187554	191.195	-0.545391	0.0673209	-8.10136	5.43468e-16	1.53653e-15
USP7	ENSG00000187555	2093.84	-0.0657471	0.0317765	-2.06905	0.0385414	0.0485045
NHLRC1	ENSG00000187566	44.1918	0.0790052	0.0653173	1.20956	0.226448	0.258514
PLEKHN1	ENSG00000187583	7.43731	1.73178	0.150316	11.521	1.03459e-30	5.23813e-30
MAGEH1	ENSG00000187601	122.097	-0.706213	0.0564669	-12.5067	6.86489e-36	4.15857e-35
TET3	ENSG00000187605	1592.84	-0.101852	0.0395522	-2.57513	0.0100203	0.0133529
ZNF286A	ENSG00000187607	71.4413	0.182911	0.0472441	3.87162	0.000108114	0.000168338
ISG15	ENSG00000187608	3229.21	2.23662	0.138524	16.146	1.21164e-58	1.54729e-57
EXD3	ENSG00000187609	148.331	-0.597689	0.050901	-11.7422	7.7456e-32	4.08642e-31
C17orf97	ENSG00000187624	33.0356	-0.366312	0.117274	-3.12357	0.00178672	0.00254393
ZKSCAN4	ENSG00000187626	383.555	0.697418	0.0471641	14.7871	1.77529e-49	1.68995e-48
DHRS4L2	ENSG00000187630	228.601	0.364159	0.0437432	8.32494	8.43727e-17	2.47451e-16
VMAC	ENSG00000187650	73.957	-0.433658	0.0475224	-9.12535	7.15025e-20	2.38908e-19
ERC2	ENSG00000187672	59.5039	3.28896	0.115853	28.389	2.76258e-177	8.44388e-175
B3GLCT	ENSG00000187676	130.697	-0.529063	0.0485063	-10.9071	1.06606e-27	4.80565e-27
SPRY4	ENSG00000187678	339.991	0.198065	0.0691484	2.86435	0.00417862	0.00577467
TRPV2	ENSG00000187688	1703.53	0.744775	0.042569	17.4957	1.54466e-68	2.6615e-67
C2orf88	ENSG00000187699	35.363	-0.477855	0.0670479	-7.12707	1.0253e-12	2.47184e-12
TMEM203	ENSG00000187713	768.055	-0.244207	0.0273683	-8.92299	4.53853e-19	1.46795e-18
TCEA1	ENSG00000187735	1587.85	-0.115501	0.0258374	-4.47029	7.81135e-06	1.3202e-05
FANCA	ENSG00000187741	375.876	-0.691102	0.0720106	-9.59722	8.21315e-22	2.96703e-21
SECISBP2	ENSG00000187742	1239.97	0.0442451	0.0287234	1.54039	0.123466	0.146405
SEMA4D	ENSG00000187764	1131.03	0.0403384	0.0447421	0.901575	0.367283	0.404924
LIN28B	ENSG00000187772	433.287	-0.542522	0.0693383	-7.82428	5.10581e-15	1.37815e-14
DNAH17	ENSG00000187775	104.715	-0.181318	0.0504883	-3.59129	0.000329041	0.000494898
MCRS1	ENSG00000187778	983.996	-0.133367	0.0270465	-4.93102	8.18008e-07	1.46997e-06
FANCM	ENSG00000187790	291.256	-0.39108	0.0411266	-9.50917	1.92197e-21	6.83606e-21
ZNF70	ENSG00000187792	127.136	-0.451897	0.0469759	-9.61977	6.59805e-22	2.39465e-21
CARD9	ENSG00000187796	753.588	-0.314374	0.0596685	-5.26867	1.37414e-07	2.58398e-07
PEAR1	ENSG00000187800	26.6777	0.213193	0.132499	1.60902	0.107612	0.128626
ZFP69B	ENSG00000187801	36.9845	-0.110143	0.0536743	-2.05206	0.0401643	0.0504703
SOWAHD	ENSG00000187808	270.85	0.0483201	0.0594258	0.813116	0.416152	0.454348
ZFP69	ENSG00000187815	114.19	-0.198759	0.0365169	-5.44294	5.24092e-08	1.00707e-07
TMEM220	ENSG00000187824	33.7849	-0.440624	0.0691668	-6.37046	1.88467e-10	4.0855e-10
HIST1H1C	ENSG00000187837	203.96	1.20707	0.0803452	15.0236	5.1457e-51	5.12021e-50
PLSCR3	ENSG00000187838	21.8042	0.791568	0.0877192	9.02389	1.81531e-19	5.97875e-19
EIF4EBP1	ENSG00000187840	654.211	-0.791583	0.0597168	-13.2556	4.18617e-40	2.93847e-39
CCDC157	ENSG00000187860	44.0275	0.156713	0.0438075	3.5773	0.000347157	0.000521311
FAM122A	ENSG00000187866	563.612	0.0167705	0.0235364	0.712533	0.476135	0.514364
CLEC17A	ENSG00000187912	13.015	1.80048	0.17341	10.3828	2.96973e-25	1.22411e-24
C2orf66	ENSG00000187944	23.987	0.12929	0.105016	1.23114	0.21827	0.249929
ARHGAP11B	ENSG00000187951	351.801	-0.941923	0.0691627	-13.6189	3.08985e-42	2.33691e-41
CYHR1	ENSG00000187954	500.806	0.189923	0.0422265	4.49771	6.8689e-06	1.16596e-05
KLHL17	ENSG00000187961	133.495	0.186916	0.0453876	4.11823	3.81798e-05	6.14055e-05
ZSCAN23	ENSG00000187987	12.927	0.10592	0.149919	0.706519	0.479865	0.517838
RINL	ENSG00000187994	122.198	0.491039	0.0497155	9.87698	5.23863e-23	1.98104e-22
TPRG1	ENSG00000188001	36.7057	1.06229	0.101202	10.4968	8.93904e-26	3.74168e-25
SNHG28	ENSG00000188004	88.5733	0.846654	0.0612818	13.8157	2.0482e-43	1.61422e-42
MORN2	ENSG00000188010	142.921	0.141736	0.0500661	2.83097	0.00464065	0.00638868
S100A3	ENSG00000188015	65.788	0.82587	0.104716	7.88676	3.10134e-15	8.46204e-15
UBQLN2	ENSG00000188021	1632.9	0.289146	0.0404434	7.14941	8.71513e-13	2.10867e-12
RILPL1	ENSG00000188026	151.322	-0.0295322	0.0632608	-0.466833	0.640619	0.673983
ZNF490	ENSG00000188033	86.596	-0.127278	0.0428462	-2.97057	0.00297249	0.00415688
ARL4C	ENSG00000188042	1834.19	-1.18052	0.0897925	-13.1472	1.76549e-39	1.21205e-38
TREML4	ENSG00000188056	97.5636	1.19775	0.183726	6.51923	7.06679e-11	1.56397e-10
RAB42	ENSG00000188060	1908.85	-0.616892	0.0732613	-8.42044	3.75082e-17	1.11706e-16
C11orf95	ENSG00000188070	136.982	0.414006	0.0556766	7.43589	1.03863e-13	2.62929e-13
GPR89B	ENSG00000188092	113.672	-0.244922	0.0333925	-7.33463	2.2234e-13	5.53683e-13
MAPK12	ENSG00000188130	397.443	-0.51655	0.0474367	-10.8893	1.29693e-27	5.82954e-27
NUTM2G	ENSG00000188152	50.8183	0.091953	0.0625541	1.46998	0.141568	0.166649
COL4A5	ENSG00000188153	114.106	-0.688257	0.191406	-3.59579	0.000323406	0.000486892
AGRN	ENSG00000188157	1299.59	1.18044	0.0841486	14.028	1.05083e-44	8.6655e-44
NHS	ENSG00000188158	81.7107	-0.125959	0.087394	-1.44128	0.149506	0.175419
TMPPE	ENSG00000188167	643.442	0.356405	0.061579	5.78777	7.13267e-09	1.43388e-08
ZNF626	ENSG00000188171	119.776	-0.345878	0.113057	-3.05932	0.00221839	0.00313568
ZC3H6	ENSG00000188177	226.986	0.043483	0.0454501	0.95672	0.338709	0.37572
LINC00265	ENSG00000188185	228.913	-0.149831	0.0587727	-2.54932	0.0107933	0.0143448
LAMTOR4	ENSG00000188186	814.911	-0.404595	0.0472799	-8.55745	1.15391e-17	3.50411e-17
PRKAR1B	ENSG00000188191	89.9167	-0.573467	0.0607733	-9.43616	3.86684e-21	1.35954e-20
NCR3LG1	ENSG00000188211	594.584	0.0242632	0.0507477	0.478113	0.632569	0.666212
DCUN1D3	ENSG00000188215	403.945	0.846612	0.0701257	12.0728	1.47091e-33	8.23618e-33
POTEE	ENSG00000188219	66.3701	-0.104393	0.161274	-0.647301	0.517437	0.554552
ZNF793	ENSG00000188227	43.3555	-0.376113	0.108097	-3.4794	0.000502536	0.000745165
TUBB4B	ENSG00000188229	3432.53	0.0231056	0.0362143	0.638023	0.523458	0.560322
AGAP4	ENSG00000188234	109.041	-0.228128	0.0374537	-6.09092	1.12261e-09	2.346e-09
COMMD6	ENSG00000188243	499.853	-0.459937	0.0603334	-7.62326	2.47357e-14	6.47159e-14
C15orf62	ENSG00000188277	30.0306	-0.254486	0.0789646	-3.22279	0.00126949	0.00182931
RUFY4	ENSG00000188282	18.9122	-0.218959	0.154625	-1.41607	0.156755	0.183466
ZNF383	ENSG00000188283	377.032	-0.19065	0.0321593	-5.92831	3.06064e-09	6.26749e-09
HES4	ENSG00000188290	85.113	2.45366	0.135605	18.0942	3.53788e-73	7.03574e-72
ZNF669	ENSG00000188295	92.9367	-0.0736645	0.0398688	-1.84767	0.0646495	0.079407
C19orf35	ENSG00000188305	443.379	0.0604747	0.0921425	0.656317	0.51162	0.549071
CENPP	ENSG00000188312	265.776	-1.01749	0.0431077	-23.6034	3.55448e-123	2.79196e-121
PLSCR1	ENSG00000188313	5467.82	1.02206	0.0639441	15.9836	1.66304e-57	2.03679e-56
C3orf62	ENSG00000188315	969.696	-0.269596	0.0475575	-5.66884	1.43766e-08	2.84777e-08
ZNF559	ENSG00000188321	181.385	-0.223341	0.0723539	-3.08678	0.00202336	0.00286866
GTF2F2	ENSG00000188342	733.477	0.0247536	0.0352352	0.702526	0.482351	0.520279
FAM92A	ENSG00000188343	174.2	-0.29992	0.0425956	-7.04109	1.90738e-12	4.54693e-12
FOCAD	ENSG00000188352	602.734	-0.194483	0.0349404	-5.56613	2.60463e-08	5.09476e-08
ZP3	ENSG00000188372	60.0319	1.696	0.134248	12.6334	1.38213e-36	8.59096e-36
H3F3C	ENSG00000188375	5.96399	0.195464	0.15255	1.28131	0.200083	0.230588
PDCD1	ENSG00000188389	18.6935	-0.340644	0.192186	-1.77247	0.076317	0.0929582
TCTEX1D4	ENSG00000188396	34.8956	0.801928	0.104372	7.68338	1.54942e-14	4.0811e-14
SELL	ENSG00000188404	21.6656	1.08744	0.130628	8.32465	8.45751e-17	2.47993e-16
CHM	ENSG00000188419	1393.75	0.362421	0.0446385	8.11903	4.69923e-16	1.33074e-15
BLOC1S5	ENSG00000188428	383.149	-0.183614	0.0276811	-6.63319	3.28519e-11	7.40459e-11
CERKL	ENSG00000188452	913.587	-1.66135	0.0678332	-24.4917	1.81233e-132	1.8332e-130
IER5L	ENSG00000188483	299.985	0.168011	0.082356	2.04005	0.0413451	0.0518704
H2AFX	ENSG00000188486	1114.79	-0.827803	0.0584024	-14.1741	1.3247e-45	1.11595e-44
C19orf54	ENSG00000188493	296.476	-0.261177	0.043322	-6.02874	1.65243e-09	3.42571e-09
LCTL	ENSG00000188501	18.4487	0.403822	0.0771807	5.23216	1.67539e-07	3.13745e-07
NCCRP1	ENSG00000188505	73.029	0.798295	0.282084	2.82999	0.00465498	0.00640778
FAM83G	ENSG00000188522	143.281	1.00385	0.0675533	14.8602	5.97516e-50	5.76601e-49
SRSF10	ENSG00000188529	3070.52	-0.0287939	0.0228967	-1.25756	0.208553	0.2397
DUSP28	ENSG00000188542	154.784	-0.344469	0.0369061	-9.33366	1.02274e-20	3.53745e-20
C15orf52	ENSG00000188549	107.692	0.0835362	0.0851788	0.980716	0.326733	0.363554
NBR1	ENSG00000188554	1963.58	0.526251	0.0338333	15.5542	1.48992e-54	1.66919e-53
RALGAPA2	ENSG00000188559	2087.41	-0.120947	0.0557538	-2.16931	0.0300592	0.0382472
NDOR1	ENSG00000188566	423.929	0.0018804	0.0379511	0.049548	0.960483	0.965219
CLN3	ENSG00000188603	363.655	-0.0118263	0.0386291	-0.306149	0.759491	0.785006
FAM72B	ENSG00000188610	93.5938	-0.0864313	0.0561559	-1.53913	0.123772	0.146744
SUMO2	ENSG00000188612	2641.26	-0.107667	0.0294022	-3.66188	0.000250376	0.000380448
NANOS1	ENSG00000188613	24.9233	-0.347824	0.0914241	-3.80451	0.000142084	0.000219143
IGFL3	ENSG00000188624	4.57328	0.00834811	0.127363	0.0655456	0.94774	0.953982
RTL6	ENSG00000188636	345.345	0.159849	0.042273	3.78135	0.000155981	0.000239839
DPYD	ENSG00000188641	1087.18	0.353581	0.0640131	5.52357	3.32183e-08	6.4563e-08
S100A16	ENSG00000188643	51.5102	-0.00709627	0.18772	-0.0378024	0.969845	0.973515
PTAR1	ENSG00000188647	1280.89	-0.0371249	0.0310451	-1.19584	0.23176	0.264192
C2orf80	ENSG00000188674	4.43887	1.05843	0.157592	6.71629	1.86407e-11	4.24641e-11
IDO2	ENSG00000188676	14.5734	2.13663	0.21356	10.0048	1.45187e-23	5.60651e-23
PARVB	ENSG00000188677	1562	-0.661196	0.0406317	-16.2729	1.53609e-59	2.02034e-58
SLC4A5	ENSG00000188687	34.1503	-0.158848	0.0611675	-2.59694	0.00940579	0.0125661
UROS	ENSG00000188690	1216.56	-0.50442	0.0256256	-19.6842	2.94266e-86	8.76562e-85
ZDHHC9	ENSG00000188706	767.751	0.316494	0.0617582	5.12473	2.97963e-07	5.49568e-07
ZBED6CL	ENSG00000188707	19.748	0.664564	0.165414	4.01757	5.88014e-05	9.32387e-05
QRFP	ENSG00000188710	11.2393	-0.54885	0.0888219	-6.17922	6.44196e-10	1.3612e-09
SMIM15	ENSG00000188725	2140.41	-0.179965	0.0318263	-5.65458	1.56229e-08	3.08855e-08
FAM221A	ENSG00000188732	85.3672	-0.254093	0.0706949	-3.59423	0.000325356	0.000489567
TMEM120B	ENSG00000188735	160.483	-0.690306	0.0459004	-15.0392	4.06292e-51	4.07742e-50
RBM34	ENSG00000188739	57.0538	0.024583	0.0482232	0.509776	0.610208	0.644544
NOXA1	ENSG00000188747	169.661	-0.435964	0.0741323	-5.88089	4.08077e-09	8.30809e-09
FZD9	ENSG00000188763	45.0319	0.101304	0.0663872	1.52595	0.127021	0.150368
SPRED3	ENSG00000188766	73.5827	2.06554	0.127372	16.2166	3.85047e-59	4.99631e-58
PLET1	ENSG00000188771	4.08763	-0.475447	0.128687	-3.69462	0.00022022	0.000335823
ZNF548	ENSG00000188785	456.965	0.0516072	0.0402127	1.28336	0.199367	0.229819
MTF1	ENSG00000188786	3063.55	1.53752	0.0521993	29.4548	1.09341e-190	4.65857e-188
TMEM201	ENSG00000188807	199.439	-0.751302	0.0520232	-14.4417	2.8296e-47	2.51163e-46
NHLRC3	ENSG00000188811	1828.55	-0.298879	0.0407733	-7.33027	2.29687e-13	5.71474e-13
FAM26F	ENSG00000188820	393.366	0.10581	0.0913323	1.15852	0.246653	0.279944
CNR2	ENSG00000188822	139.546	-0.510952	0.137738	-3.7096	0.00020759	0.000316838
LINC00910	ENSG00000188825	21.3978	-0.319095	0.0698926	-4.56551	4.9829e-06	8.54802e-06
SLX4	ENSG00000188827	551.482	-0.0575155	0.0423859	-1.35695	0.174797	0.202977
RPL14	ENSG00000188846	3675.5	-0.479708	0.0501977	-9.55637	1.21955e-21	4.3742e-21
ZNF563	ENSG00000188868	26.0077	-0.191595	0.106208	-1.80396	0.0712376	0.0871108
FBF1	ENSG00000188878	41.9193	-0.636766	0.0581659	-10.9474	6.83801e-28	3.09937e-27
MSL1	ENSG00000188895	1718.3	0.0275267	0.0270264	1.01851	0.308435	0.344612
NA	ENSG00000188897	40.2757	-0.411618	0.0966361	-4.25947	2.04914e-05	3.36066e-05
LRRK2	ENSG00000188906	2414.87	1.05324	0.0714652	14.7378	3.68547e-49	3.45913e-48
FAM196A	ENSG00000188916	42.6384	0.0845289	0.0939213	0.899997	0.368122	0.405785
TRMT2B	ENSG00000188917	407.491	-0.487671	0.0361686	-13.4833	1.96215e-41	1.44514e-40
HACD4	ENSG00000188921	365.897	-0.498888	0.0603	-8.27343	1.30154e-16	3.77935e-16
FAM120AOS	ENSG00000188938	1097.4	0.0480009	0.0219776	2.18408	0.0289564	0.0369242
NOC2L	ENSG00000188976	1143.16	-0.148672	0.0373305	-3.98257	6.81731e-05	0.000107686
MSANTD1	ENSG00000188981	30.1525	-0.0627349	0.0683967	-0.917221	0.359027	0.396724
NELFB	ENSG00000188986	901.194	-0.0498111	0.0281373	-1.77029	0.0766796	0.0933675
ZNF292	ENSG00000188994	2528.56	0.634305	0.0565548	11.2158	3.41246e-29	1.62918e-28
HUS1B	ENSG00000188996	4.22137	0.354234	0.131133	2.70134	0.00690606	0.00936347
KCTD21	ENSG00000188997	138.374	0.342872	0.0342649	10.0065	1.42689e-23	5.51609e-23
ADAT2	ENSG00000189007	442.239	-1.01682	0.0523199	-19.4346	3.93172e-84	1.07969e-82
ZNF567	ENSG00000189042	227.663	-0.147084	0.0295705	-4.97402	6.5577e-07	1.18526e-06
NDUFA4	ENSG00000189043	3247.58	-0.539124	0.0478757	-11.2609	2.04662e-29	9.88849e-29
ANKDD1B	ENSG00000189045	10.573	0.233417	0.0960227	2.43085	0.0150633	0.01974
ALKBH2	ENSG00000189046	60.8721	-0.187791	0.0623573	-3.01153	0.00259934	0.00365176
RNFT1	ENSG00000189050	923.665	-0.00436123	0.038705	-0.112679	0.910285	0.921227
FAM111B	ENSG00000189057	313.941	-0.439338	0.100821	-4.35762	1.31484e-05	2.18777e-05
H1F0	ENSG00000189060	2454.56	1.3872	0.0700975	19.7897	3.6554e-87	1.12216e-85
LITAF	ENSG00000189067	12408.8	-0.167306	0.0481666	-3.47349	0.000513734	0.000760968
TMEM120A	ENSG00000189077	346.852	0.231154	0.0439491	5.25958	1.44385e-07	2.71161e-07
ARID2	ENSG00000189079	1002.35	0.0230329	0.0317723	0.724936	0.468491	0.506808
SF3B3	ENSG00000189091	2263.78	-0.171037	0.0342315	-4.99648	5.8386e-07	1.05992e-06
BLOC1S3	ENSG00000189114	322.282	0.113115	0.0444465	2.54498	0.0109285	0.0145176
PLAC9	ENSG00000189129	7.60316	-0.385105	0.123943	-3.10713	0.00188916	0.00268516
ZNF573	ENSG00000189144	200.286	-0.44197	0.0416713	-10.6061	2.7916e-26	1.19301e-25
JPT1	ENSG00000189159	2387.41	-0.26991	0.035166	-7.67533	1.64998e-14	4.34188e-14
ZNF527	ENSG00000189164	141.274	-0.230028	0.0453957	-5.06717	4.03772e-07	7.4045e-07
S100A13	ENSG00000189171	87.9224	-0.577644	0.0618486	-9.33965	9.6652e-21	3.34876e-20
ZNF33A	ENSG00000189180	1349.93	-0.0170666	0.0312179	-0.546691	0.584591	0.61972
PCDH18	ENSG00000189184	68.1867	-0.928657	0.112115	-8.28309	1.20025e-16	3.49316e-16
ZNF600	ENSG00000189190	253.872	-0.0407697	0.0475458	-0.857482	0.391178	0.429149
MAOA	ENSG00000189221	2962	-0.162682	0.0642678	-2.53132	0.0113634	0.0150797
C15orf61	ENSG00000189227	59.0104	-0.412421	0.0520834	-7.91846	2.40465e-15	6.59825e-15
TSPYL1	ENSG00000189241	944.55	-0.446532	0.0380402	-11.7384	8.09886e-32	4.26959e-31
PNRC2	ENSG00000189266	2265.27	0.154028	0.0300373	5.12789	2.93008e-07	5.40713e-07
DRICH1	ENSG00000189269	5.60594	-0.390255	0.124175	-3.14277	0.00167357	0.00238766
FHIT	ENSG00000189283	134.76	-0.996169	0.0738399	-13.4909	1.76834e-41	1.30651e-40
ZKSCAN3	ENSG00000189298	288.953	0.297347	0.0413934	7.18345	6.79758e-13	1.65467e-12
RRP7A	ENSG00000189306	1141.37	-0.191573	0.0459064	-4.17312	3.00455e-05	4.87188e-05
LIN54	ENSG00000189308	782.156	0.226619	0.0366278	6.18707	6.12928e-10	1.29649e-09
FAM53B	ENSG00000189319	460.722	-0.497459	0.0464554	-10.7083	9.30315e-27	4.0446e-26
SLC35E2B	ENSG00000189339	737.189	-0.0165656	0.0423735	-0.390943	0.69584	0.726156
NEMP2	ENSG00000189362	108.927	-0.332905	0.0506663	-6.57054	5.01316e-11	1.11828e-10
GSPT2	ENSG00000189369	178.709	0.117534	0.0389493	3.01762	0.00254764	0.00358091
C8orf76	ENSG00000189376	157.458	0.30786	0.0320717	9.59911	8.06347e-22	2.91446e-21
HMGB1	ENSG00000189403	3765.48	-0.568617	0.0352445	-16.1335	1.48385e-58	1.89147e-57
ZFP92	ENSG00000189420	27.2902	-0.0640936	0.090078	-0.711534	0.476753	0.514914
BLOC1S2	ENSG00000196072	2881.23	0.0270542	0.0382171	0.707909	0.479002	0.517065
ZNF724	ENSG00000196081	46.5573	-0.797774	0.0603756	-13.2135	7.33164e-40	5.09051e-39
IL1RAP	ENSG00000196083	1872.01	-0.122681	0.0520445	-2.35724	0.0184116	0.0239492
PAX5	ENSG00000196092	20.5197	3.70988	0.25794	14.3827	6.64173e-47	5.82913e-46
ZNF699	ENSG00000196110	76.7818	0.279212	0.04835	5.7748	7.70425e-09	1.54679e-08
TDRD7	ENSG00000196116	781.81	1.08509	0.0653143	16.6134	5.57151e-62	7.86501e-61
CCDC189	ENSG00000196118	16.057	0.0818795	0.0602588	1.3588	0.174211	0.202364
KIAA0895L	ENSG00000196123	358.602	0.055239	0.0356282	1.55043	0.121039	0.143673
HLA-DRB1	ENSG00000196126	447.858	-0.981415	0.185912	-5.27892	1.29949e-07	2.44818e-07
SPATS2L	ENSG00000196141	1364.51	-0.245308	0.0508053	-4.8284	1.37633e-06	2.43933e-06
ZNF250	ENSG00000196150	164.317	-0.289358	0.0300929	-9.61548	6.87879e-22	2.49525e-21
WDSUB1	ENSG00000196151	547.105	-0.0666407	0.0320488	-2.07935	0.037585	0.047378
ZNF79	ENSG00000196152	270.436	0.104227	0.0289679	3.59802	0.000320654	0.000483008
S100A4	ENSG00000196154	2769.25	-0.58758	0.0748465	-7.85047	4.14466e-15	1.12411e-14
PLEKHG4	ENSG00000196155	50.8956	0.834573	0.0833073	10.018	1.27037e-23	4.91778e-23
ZNF681	ENSG00000196172	102.554	-0.170793	0.0872704	-1.95706	0.0503407	0.062592
ACADSB	ENSG00000196177	460.244	-0.197261	0.0359546	-5.48639	4.10233e-08	7.93162e-08
STK40	ENSG00000196182	4999.31	-0.000444236	0.0489574	-0.00907393	0.99276	0.993609
TMEM63A	ENSG00000196187	778.708	0.108712	0.0385298	2.8215	0.00477992	0.00657396
SEMA4A	ENSG00000196189	1674.98	0.702498	0.0725973	9.67664	3.78963e-22	1.38846e-21
MPHOSPH8	ENSG00000196199	886.735	-0.23977	0.0397645	-6.02974	1.64225e-09	3.40511e-09
GREB1	ENSG00000196208	88.0664	-0.974089	0.0936513	-10.4012	2.44748e-25	1.01181e-24
SIRPB2	ENSG00000196209	1016.47	0.206665	0.0625096	3.30614	0.000945917	0.00137663
ZNF766	ENSG00000196214	330.89	-0.032646	0.028546	-1.14363	0.252778	0.28641
RYR1	ENSG00000196218	834.524	-1.17743	0.0790788	-14.8894	3.86306e-50	3.74068e-49
SRGAP3	ENSG00000196220	325.301	-2.1038	0.105406	-19.959	1.25185e-88	4.03693e-87
FAM217B	ENSG00000196227	1139.08	0.10443	0.050326	2.07507	0.0379803	0.0478497
TUBB	ENSG00000196230	11286.6	-0.0642609	0.0343729	-1.86952	0.06155	0.0757721
LCOR	ENSG00000196233	2859.8	0.311011	0.0323521	9.61331	7.02539e-22	2.54711e-21
SUPT5H	ENSG00000196235	6183.41	0.455582	0.0539379	8.44643	3.00353e-17	8.9812e-17
XPNPEP3	ENSG00000196236	477.367	-0.463926	0.0303116	-15.3052	7.05328e-53	7.52992e-52
ZNF107	ENSG00000196247	479.193	0.0788326	0.0652341	1.20846	0.226872	0.258914
PPIA	ENSG00000196262	15815.3	-0.024203	0.0394146	-0.614061	0.539175	0.575218
ZNF471	ENSG00000196263	27.212	0.0579246	0.127508	0.454282	0.649626	0.682452
ZNF836	ENSG00000196267	67.7464	-0.427517	0.0566228	-7.55026	4.3438e-14	1.12144e-13
ZNF493	ENSG00000196268	212.93	-0.411356	0.0851636	-4.83018	1.36407e-06	2.41852e-06
GTF2IRD2	ENSG00000196275	27.2185	-0.374958	0.0683844	-5.48308	4.17976e-08	8.07689e-08
SUPT3H	ENSG00000196284	78.5902	-0.256926	0.0435099	-5.90501	3.52624e-09	7.19995e-09
NIF3L1	ENSG00000196290	420.26	-0.224955	0.0268103	-8.39061	4.83642e-17	1.43369e-16
ATP2A1	ENSG00000196296	17.8761	-0.128936	0.0715044	-1.80319	0.071358	0.0872505
IARS	ENSG00000196305	2982.85	-0.238101	0.0437706	-5.43974	5.33583e-08	1.02475e-07
MFSD14C	ENSG00000196312	627.393	0.195719	0.043035	4.54789	5.41859e-06	9.26717e-06
POM121	ENSG00000196313	3450.01	0.443167	0.050598	8.75859	1.97707e-18	6.22008e-18
ZBTB44	ENSG00000196323	506.325	-0.389317	0.0346596	-11.2326	2.82097e-29	1.3523e-28
GIMAP5	ENSG00000196329	292.782	0.198226	0.059841	3.31255	0.00092451	0.00134673
NLGN3	ENSG00000196338	52.3883	-0.169543	0.060927	-2.78272	0.00539055	0.00737914
ZKSCAN7	ENSG00000196345	50.5986	0.0749524	0.0619865	1.20917	0.226597	0.258642
CD55	ENSG00000196352	974.62	1.15949	0.0601378	19.2805	7.82463e-83	2.07183e-81
ZNF565	ENSG00000196357	88.0562	-0.0545645	0.0355475	-1.53498	0.124789	0.1479
NTNG2	ENSG00000196358	21.6035	0.772556	0.106823	7.23214	4.75429e-13	1.16577e-12
WDR5	ENSG00000196363	1262.95	-0.177936	0.0390214	-4.55996	5.11645e-06	8.76963e-06
LONP1	ENSG00000196365	2445.6	0.0814216	0.0327323	2.4875	0.0128645	0.0169772
TRRAP	ENSG00000196367	1989.23	0.116205	0.0335219	3.46655	0.00052718	0.000780391
NUDT11	ENSG00000196368	9.52382	-0.0161911	0.178976	-0.0904652	0.927918	0.936712
SRGAP2B	ENSG00000196369	221.812	0.39765	0.0473565	8.39695	4.58219e-17	1.36005e-16
FUT4	ENSG00000196371	451.364	0.985832	0.0661185	14.9101	2.83418e-50	2.76151e-49
ASB13	ENSG00000196372	333.501	-0.82701	0.0478574	-17.2807	6.57553e-67	1.07377e-65
ZNF34	ENSG00000196378	60.5391	-0.171876	0.0420521	-4.08722	4.36568e-05	6.99823e-05
ZNF140	ENSG00000196387	347.769	0.0689591	0.0260924	2.64288	0.0082203	0.0110682
INCA1	ENSG00000196388	26.1899	0.12982	0.0606563	2.14025	0.0323347	0.0410312
ZNF774	ENSG00000196391	82.0617	-0.634063	0.0753475	-8.41518	3.9228e-17	1.1663e-16
PTPN1	ENSG00000196396	4536.09	0.891218	0.0552791	16.1222	1.78289e-58	2.26854e-57
EVL	ENSG00000196405	5204.04	-0.573004	0.0477016	-12.0123	3.0639e-33	1.70069e-32
THEM5	ENSG00000196407	5.51094	3.88589	0.168559	23.0536	1.35364e-117	9.28397e-116
EPHB4	ENSG00000196411	30.4431	-0.184826	0.139576	-1.3242	0.185438	0.214624
PRTN3	ENSG00000196415	10.5316	-1.31579	0.501254	-2.62501	0.00866476	0.0116202
ZNF765	ENSG00000196417	342.069	-0.0108144	0.030584	-0.353597	0.723641	0.752057
ZNF124	ENSG00000196418	798.804	-0.380109	0.0483622	-7.85964	3.85253e-15	1.04731e-14
XRCC6	ENSG00000196419	6163.65	-0.162889	0.0240397	-6.77583	1.23695e-11	2.83943e-11
PPP1R26	ENSG00000196422	256.089	-0.154514	0.0353344	-4.3729	1.22607e-05	2.0466e-05
TSC22D2	ENSG00000196428	738.099	0.224373	0.036512	6.1452	7.98651e-10	1.68124e-09
NPIPB15	ENSG00000196436	41.7284	-0.428891	0.201656	-2.12685	0.0334327	0.0423557
ZNF569	ENSG00000196437	148.848	-0.267257	0.0330696	-8.08165	6.38983e-16	1.80259e-15
ARMCX4	ENSG00000196440	86.9676	-0.475914	0.0597171	-7.96948	1.59343e-15	4.41277e-15
YRDC	ENSG00000196449	820.467	0.813964	0.0512047	15.8963	6.72565e-57	8.02738e-56
ZNF777	ENSG00000196453	190.399	-0.0885891	0.0406219	-2.18082	0.0291968	0.0372106
PIK3R4	ENSG00000196455	699.183	0.157831	0.0355155	4.444	8.83017e-06	1.48632e-05
ZNF775	ENSG00000196456	72.8904	0.201979	0.0554417	3.64309	0.000269387	0.000407792
ZNF605	ENSG00000196458	285.491	-0.0921692	0.0439162	-2.09875	0.0358387	0.0452611
TRAPPC2	ENSG00000196459	560.796	0.103748	0.0500059	2.07471	0.0380131	0.0478825
MYL6B	ENSG00000196465	199.493	0.166116	0.0422998	3.92711	8.59714e-05	0.000134816
ZNF799	ENSG00000196466	91.1465	-0.399621	0.0480432	-8.31795	8.94998e-17	2.61832e-16
SIAH1	ENSG00000196470	385.098	-0.0391238	0.0349521	-1.11936	0.262988	0.297117
C20orf96	ENSG00000196476	252.115	-0.515013	0.0475237	-10.837	2.29931e-27	1.02208e-26
NCOR2	ENSG00000196498	6225.1	0.466667	0.0481032	9.70139	2.9743e-22	1.09473e-21
SULT1A1	ENSG00000196502	499.55	-0.473829	0.0757529	-6.25494	3.97679e-10	8.48719e-10
PRPF40A	ENSG00000196504	4382.96	0.183739	0.0258658	7.10356	1.21585e-12	2.92021e-12
GDAP2	ENSG00000196505	944.828	0.163376	0.021923	7.45227	9.17491e-14	2.32977e-13
TCEAL3	ENSG00000196507	675.822	-0.1371	0.0518311	-2.64512	0.0081661	0.0109966
ANAPC7	ENSG00000196510	969.35	-0.300819	0.0264954	-11.3536	7.11497e-30	3.4929e-29
TPK1	ENSG00000196511	638.851	0.088062	0.0354043	2.48733	0.0128707	0.0169838
AFAP1	ENSG00000196526	732.878	0.337389	0.0597947	5.64246	1.67638e-08	3.30713e-08
NACA	ENSG00000196531	7375.43	-0.113325	0.0340011	-3.33299	0.000859174	0.0012548
MYO18A	ENSG00000196535	1062.76	-0.350394	0.0450062	-7.78546	6.94576e-15	1.85873e-14
BORCS6	ENSG00000196544	171.414	0.489593	0.0402241	12.1716	4.40121e-34	2.51242e-33
MAN2A2	ENSG00000196547	1027.13	-0.577455	0.0503583	-11.4669	1.93397e-30	9.6836e-30
MME	ENSG00000196549	466.001	-0.243493	0.146244	-1.66498	0.095917	0.115481
FAM72A	ENSG00000196550	100.769	0.284326	0.0533161	5.33284	9.66887e-08	1.83065e-07
SULF2	ENSG00000196562	104.134	0.00624896	0.0789866	0.0791142	0.936942	0.944127
LAMA2	ENSG00000196569	85.7773	-0.0891577	0.0763815	-1.16727	0.243102	0.276136
PLXNB2	ENSG00000196576	4760.14	0.488047	0.0450632	10.8303	2.4742e-27	1.09878e-26
XRCC2	ENSG00000196584	152.705	-0.79982	0.0820154	-9.75207	1.80752e-22	6.71612e-22
MYO6	ENSG00000196586	488.992	0.205084	0.0711556	2.88218	0.00394929	0.00547118
MKL1	ENSG00000196588	2264.35	0.620203	0.0463401	13.3837	7.52745e-41	5.42749e-40
HDAC2	ENSG00000196591	3107.19	0.0251887	0.0224697	1.12101	0.262285	0.296417
ZNF782	ENSG00000196597	196.493	-0.0489879	0.0354992	-1.37997	0.167595	0.19521
POTEF	ENSG00000196604	54.913	-0.962723	0.176173	-5.46463	4.63862e-08	8.9341e-08
ZNF846	ENSG00000196605	169.336	0.0222011	0.0493978	0.449435	0.653118	0.685696
MMP1	ENSG00000196611	2273.87	2.21545	0.178127	12.4375	1.63625e-35	9.81053e-35
TCF4	ENSG00000196628	2766.97	1.03975	0.0471947	22.0311	1.44941e-107	7.74856e-106
SDHAF3	ENSG00000196636	257.804	-0.677773	0.0533269	-12.7098	5.21851e-37	3.29467e-36
HRH1	ENSG00000196639	262.67	-0.461892	0.064326	-7.18049	6.94635e-13	1.68913e-12
RABL6	ENSG00000196642	1049.3	-0.44698	0.0308547	-14.4866	1.47274e-47	1.32311e-46
ZNF136	ENSG00000196646	338.04	-0.0649458	0.0309458	-2.0987	0.0358436	0.0452632
ZKSCAN5	ENSG00000196652	413.633	0.0871351	0.0247246	3.52423	0.000424717	0.000633248
ZNF502	ENSG00000196653	48.9311	-0.243464	0.103398	-2.35463	0.0185411	0.0241109
TRAPPC4	ENSG00000196655	1132.12	0.168724	0.0356297	4.73549	2.18523e-06	3.82857e-06
TTC30B	ENSG00000196659	54.3114	0.00145596	0.0535706	0.0271783	0.978317	0.980549
TECPR2	ENSG00000196663	458.541	0.332952	0.0331151	10.0544	8.78485e-24	3.42052e-23
TLR7	ENSG00000196664	1343.93	-0.547039	0.0881935	-6.20272	5.54962e-10	1.17547e-09
ZFP62	ENSG00000196670	332.726	-0.2379	0.0343227	-6.93129	4.17023e-12	9.77386e-12
ERI2	ENSG00000196678	561.168	-0.372962	0.0353869	-10.5395	5.67722e-26	2.39345e-25
TOMM7	ENSG00000196683	797.63	-0.225426	0.0513705	-4.38823	1.14275e-05	1.91025e-05
HSH2D	ENSG00000196684	19.1566	1.82928	0.18264	10.0158	1.29921e-23	5.02806e-23
TRPV1	ENSG00000196689	98.4813	-0.619511	0.052058	-11.9004	1.17791e-32	6.40923e-32
ZNF33B	ENSG00000196693	306.463	-0.391906	0.0359492	-10.9017	1.13173e-27	5.09675e-27
ZNF512B	ENSG00000196700	366.235	-0.579899	0.0540774	-10.7235	7.89508e-27	3.44308e-26
AMZ2	ENSG00000196704	707.426	-0.132078	0.0262044	-5.04031	4.64774e-07	8.48775e-07
ZNF431	ENSG00000196705	854.629	-0.570714	0.0359561	-15.8725	9.82269e-57	1.16743e-55
ALKAL1	ENSG00000196711	7.47988	-0.151629	0.211678	-0.716319	0.473795	0.512033
NF1	ENSG00000196712	3087.81	0.223915	0.0317926	7.04298	1.88168e-12	4.48718e-12
VKORC1L1	ENSG00000196715	815.119	-0.197208	0.0284218	-6.93862	3.9594e-12	9.29368e-12
ZNF418	ENSG00000196724	77.8575	-0.0605376	0.0517832	-1.16906	0.24238	0.275362
DAPK1	ENSG00000196730	8705.61	0.68053	0.0681202	9.99015	1.68332e-23	6.48426e-23
HLA-DQA1	ENSG00000196735	89.758	-0.444946	0.238113	-1.86863	0.0616736	0.075911
COL27A1	ENSG00000196739	177.045	0.651483	0.118458	5.49968	3.80474e-08	7.36841e-08
LINC01560	ENSG00000196741	28.4944	-0.10419	0.057114	-1.82425	0.0681136	0.0834577
GM2A	ENSG00000196743	13832.1	-0.631391	0.0621479	-10.1595	3.0066e-24	1.19347e-23
HIST1H2AI	ENSG00000196747	3.54706	0.378129	0.147303	2.56702	0.0102576	0.0136521
S100A2	ENSG00000196754	8.24079	0.837839	0.114169	7.33859	2.1585e-13	5.37713e-13
ZNF700	ENSG00000196757	378.132	-0.151668	0.0579015	-2.61941	0.00880819	0.0118036
CD47	ENSG00000196776	5092.92	0.590647	0.0392765	15.0382	4.12922e-51	4.141e-50
OR52K1	ENSG00000196778	35.1688	0.889167	0.121072	7.34409	2.07162e-13	5.16528e-13
TLE1	ENSG00000196781	178.447	1.32693	0.121605	10.9118	1.01266e-27	4.56933e-27
MAML3	ENSG00000196782	229.825	-0.409513	0.0730732	-5.60415	2.09285e-08	4.11028e-08
HIST1H2AG	ENSG00000196787	23.9367	0.989876	0.0867256	11.4139	3.56493e-30	1.76925e-29
STRN3	ENSG00000196792	567.154	0.192593	0.03679	5.23492	1.6506e-07	3.09226e-07
ZNF239	ENSG00000196793	25.2032	0.0244026	0.0920103	0.265216	0.790843	0.813942
CHRNG	ENSG00000196811	11.1971	-0.245402	0.0895773	-2.73955	0.00615234	0.0083771
ZSCAN16	ENSG00000196812	48.2888	-0.348115	0.0457352	-7.61153	2.70861e-14	7.07468e-14
MVB12B	ENSG00000196814	203.803	-0.205271	0.0929772	-2.20775	0.0272615	0.034861
C6orf106	ENSG00000196821	1355.03	0.170999	0.0386343	4.4261	9.59504e-06	1.61063e-05
ADA	ENSG00000196839	3300.83	2.57331	0.0672929	38.2404	0	0
ARID5A	ENSG00000196843	1341.37	0.0270542	0.0475807	0.568597	0.56963	0.605001
PPTC7	ENSG00000196850	1274	-0.0303134	0.0341528	-0.887581	0.374766	0.412527
TOMM20L	ENSG00000196860	5.0412	-0.479468	0.0959835	-4.99532	5.87382e-07	1.06576e-06
NHLRC2	ENSG00000196865	1558.86	-0.0622103	0.0298022	-2.08744	0.0368488	0.0464783
ZFP28	ENSG00000196867	93.656	0.0801175	0.0984452	0.813829	0.415743	0.453972
KIAA1211L	ENSG00000196872	209.861	-0.233552	0.0691563	-3.37716	0.000732381	0.00107319
CBWD3	ENSG00000196873	52.4987	0.302945	0.0635279	4.7687	1.85423e-06	3.2637e-06
LAMB3	ENSG00000196878	801.584	1.0738	0.0673633	15.9404	3.32322e-57	4.01758e-56
KPNA5	ENSG00000196911	197.761	0.160474	0.0424248	3.78256	0.000155226	0.000238731
ANKRD36B	ENSG00000196912	139.813	-0.620627	0.0535958	-11.5798	5.21806e-31	2.67661e-30
ARHGEF12	ENSG00000196914	883.613	0.0263977	0.0555	0.475634	0.634335	0.667921
PDLIM7	ENSG00000196923	1312.54	1.13876	0.0596493	19.0909	3.00527e-81	7.54537e-80
FLNA	ENSG00000196924	11959.3	0.771963	0.0631027	12.2334	2.0602e-34	1.19105e-33
TMEM26	ENSG00000196932	1076.83	-0.333279	0.0630035	-5.28985	1.22415e-07	2.30872e-07
SRGAP1	ENSG00000196935	442.87	-1.16775	0.0586655	-19.9052	3.67184e-88	1.16014e-86
FAM3C	ENSG00000196937	815.739	0.0899392	0.0323612	2.77923	0.00544881	0.00745454
NOP9	ENSG00000196943	661.715	-0.144125	0.0357407	-4.03252	5.51825e-05	8.77676e-05
SLC39A10	ENSG00000196950	455.371	-1.73027	0.0536323	-32.2616	2.41785e-228	2.615e-225
CASP4	ENSG00000196954	1601.93	0.860545	0.049687	17.3193	3.36433e-67	5.51954e-66
AP2A1	ENSG00000196961	2003.72	0.349473	0.0285447	12.243	1.8316e-34	1.06239e-33
ZNF585A	ENSG00000196967	190.741	0.0628398	0.0620795	1.01225	0.31142	0.347781
FUT11	ENSG00000196968	621.133	0.41561	0.0454088	9.15263	5.55621e-20	1.86623e-19
ANXA4	ENSG00000196975	3642.26	-0.166103	0.0385874	-4.30459	1.67296e-05	2.7624e-05
LAGE3	ENSG00000196976	337.074	-0.781901	0.0530023	-14.7522	2.97773e-49	2.80421e-48
WDR5B	ENSG00000196981	188.883	0.195443	0.0309416	6.3165	2.67555e-10	5.767e-10
WDR45	ENSG00000196998	588.775	0.299045	0.0366332	8.16322	3.26221e-16	9.29417e-16
METTL9	ENSG00000197006	1942.83	-0.159217	0.0434588	-3.66363	0.000248661	0.000377901
ZNF138	ENSG00000197008	150.991	-0.582568	0.0389947	-14.9397	1.81843e-50	1.78666e-49
ZNF429	ENSG00000197013	127.032	-0.166426	0.0906382	-1.83616	0.0663342	0.0813626
ZNF470	ENSG00000197016	160.502	0.129095	0.0552137	2.33809	0.0193827	0.0251357
SERTAD1	ENSG00000197019	464.017	0.455811	0.0432744	10.533	6.08388e-26	2.56106e-25
ZNF100	ENSG00000197020	637.738	-0.0653859	0.054894	-1.19113	0.233602	0.266141
CXorf40B	ENSG00000197021	339.697	0.0117895	0.0312827	0.376869	0.706271	0.735731
ZNF398	ENSG00000197024	338.058	-0.29911	0.0284453	-10.5153	7.34678e-26	3.08345e-25
ZSCAN25	ENSG00000197037	556.476	0.135726	0.0371514	3.65333	0.000258865	0.000392584
ANXA6	ENSG00000197043	6071.09	0.390552	0.0423388	9.22444	2.85056e-20	9.67621e-20
ZNF441	ENSG00000197044	115.154	-0.174253	0.0944323	-1.84527	0.0649988	0.0798012
GMFB	ENSG00000197045	6751.66	-0.042242	0.0360118	-1.17301	0.240793	0.273713
SIGLEC15	ENSG00000197046	570.257	-1.89179	0.0848354	-22.2995	3.73343e-110	2.12518e-108
ZNF420	ENSG00000197050	151.698	-0.175586	0.0356712	-4.92236	8.55086e-07	1.53387e-06
ZNF763	ENSG00000197054	19.5598	-0.217291	0.0824214	-2.63634	0.00838051	0.0112648
ZMYM1	ENSG00000197056	599.423	0.0666533	0.0385446	1.72925	0.0837643	0.101563
HIST1H4C	ENSG00000197061	18.7436	-1.01626	0.132948	-7.64405	2.10496e-14	5.51849e-14
ZSCAN26	ENSG00000197062	301.848	0.58042	0.0374006	15.519	2.58025e-54	2.86558e-53
MAFG	ENSG00000197063	2318.59	0.444351	0.0336053	13.2227	6.49247e-40	4.51901e-39
ARRDC1	ENSG00000197070	576.152	0.593758	0.0431299	13.7667	4.04108e-43	3.14605e-42
KIAA1671	ENSG00000197077	628.538	0.120424	0.0581569	2.07068	0.038389	0.0483257
IGF2R	ENSG00000197081	6832.51	0.702258	0.0432516	16.2366	2.78057e-59	3.62997e-58
GAL3ST4	ENSG00000197093	734.774	-0.0377133	0.0888144	-0.42463	0.671106	0.702745
DYNC1H1	ENSG00000197102	6561.46	0.394633	0.0317257	12.4389	1.60681e-35	9.63809e-35
PCBP2	ENSG00000197111	3092.21	-0.157383	0.0297773	-5.28532	1.25484e-07	2.36597e-07
ZGPAT	ENSG00000197114	163.248	0.177906	0.0323418	5.5008	3.78072e-08	7.32289e-08
SLC25A29	ENSG00000197119	394.851	0.148767	0.0631863	2.35443	0.0185513	0.0241198
PGAP1	ENSG00000197121	846.869	-0.198469	0.0489356	-4.05572	4.99807e-05	7.97016e-05
SRC	ENSG00000197122	3155.33	1.55802	0.0642426	24.2522	6.26548e-130	5.87284e-128
ZNF682	ENSG00000197124	111.469	-0.334939	0.097937	-3.41995	0.000626337	0.000922029
ZNF772	ENSG00000197128	180.813	0.0057207	0.0552763	0.103493	0.917572	0.9274
PCNX3	ENSG00000197136	1830.3	0.306272	0.0467493	6.55137	5.70125e-11	1.26754e-10
ACSL5	ENSG00000197142	1377.41	0.925756	0.0644362	14.367	8.33524e-47	7.29269e-46
LRRC8B	ENSG00000197147	1175.94	0.248153	0.0499734	4.96571	6.84494e-07	1.23543e-06
ABCB8	ENSG00000197150	563.321	-0.152515	0.0301871	-5.05234	4.36437e-07	7.98685e-07
SND1	ENSG00000197157	2729.92	0.0299519	0.0314794	0.951479	0.341361	0.378483
ZNF785	ENSG00000197162	161.194	-0.323987	0.0371287	-8.72605	2.63715e-18	8.23962e-18
SULT1A2	ENSG00000197165	50.592	-0.400498	0.088638	-4.51835	6.23238e-06	1.06073e-05
NEK5	ENSG00000197168	39.0577	-0.215706	0.0680639	-3.16917	0.00152875	0.0021877
PSMD12	ENSG00000197170	2476.44	0.373007	0.0260276	14.3312	1.39654e-46	1.21581e-45
NA	ENSG00000197180	133.876	-0.740014	0.0601138	-12.3102	7.9809e-35	4.67937e-34
NOL4L	ENSG00000197183	949.546	0.791193	0.0520866	15.19	4.12204e-52	4.28351e-51
CYSRT1	ENSG00000197191	12.0183	-0.484945	0.0809633	-5.9897	2.10234e-09	4.33861e-09
SLC22A4	ENSG00000197208	161.523	0.979771	0.0670225	14.6185	2.13978e-48	1.96251e-47
ENTPD4	ENSG00000197217	1629.9	0.295161	0.0263562	11.1989	4.1267e-29	1.96018e-28
C1D	ENSG00000197223	1004.22	0.00929966	0.0392358	0.23702	0.812642	0.833863
TBC1D9B	ENSG00000197226	3224.03	0.153696	0.027657	5.55721	2.74127e-08	5.35607e-08
SERPINA1	ENSG00000197249	2886.3	1.67578	0.0980465	17.0917	1.71163e-65	2.66802e-64
KANK2	ENSG00000197256	259.299	-0.525604	0.082592	-6.36386	1.96749e-10	4.25976e-10
GTF2E2	ENSG00000197265	1189.78	0.307166	0.0242456	12.6689	8.79033e-37	5.5175e-36
IL27	ENSG00000197272	30.6511	1.75895	0.158717	11.0823	1.52877e-28	7.11031e-28
RAD54B	ENSG00000197275	43.0442	-0.738683	0.0631044	-11.7057	1.19126e-31	6.24499e-31
ZNF165	ENSG00000197279	13.8983	-0.269545	0.0738808	-3.64837	0.000263905	0.000399839
SYNGAP1	ENSG00000197283	315.195	0.598179	0.0585319	10.2197	1.6183e-24	6.49351e-24
FITM2	ENSG00000197296	129.693	-0.354798	0.0387336	-9.15996	5.19181e-20	1.74634e-19
BLM	ENSG00000197299	307.726	-0.713591	0.0606236	-11.7708	5.5166e-32	2.92471e-31
ZNF720	ENSG00000197302	550.064	0.112088	0.0319159	3.51199	0.000444762	0.000662221
DDI2	ENSG00000197312	1566.98	-0.009908	0.0275304	-0.359893	0.718927	0.747808
SVIL	ENSG00000197321	139.048	0.390365	0.0763758	5.11112	3.20262e-07	5.90078e-07
TRIM33	ENSG00000197323	1543.3	0.300447	0.0332601	9.03324	1.66658e-19	5.49791e-19
LRP10	ENSG00000197324	4163.34	1.00826	0.0506228	19.917	2.89857e-88	9.22035e-87
PELI1	ENSG00000197329	1548.91	0.184707	0.0445149	4.14934	3.33439e-05	5.38869e-05
ZNF655	ENSG00000197343	2600.03	0.190226	0.026765	7.10728	1.18351e-12	2.84496e-12
MRPL21	ENSG00000197345	684.559	-0.453892	0.042358	-10.7156	8.59959e-27	3.74451e-26
UAP1L1	ENSG00000197355	1747.9	-0.822618	0.056557	-14.5449	6.28811e-48	5.71869e-47
ZNF786	ENSG00000197362	112.4	-0.418418	0.038053	-10.9957	4.01007e-28	1.83653e-27
ZNF517	ENSG00000197363	68.7805	-0.197864	0.0456083	-4.33833	1.43568e-05	2.38348e-05
ZNF675	ENSG00000197372	420.357	-0.115111	0.035735	-3.22123	0.00127642	0.00183877
SLC22A5	ENSG00000197375	103.331	-0.33575	0.0583027	-5.75874	8.47421e-09	1.69726e-08
DACT3	ENSG00000197380	256.667	0.762878	0.0716472	10.6477	1.78745e-26	7.68551e-26
ADARB1	ENSG00000197381	638.353	0.95414	0.0718983	13.2707	3.42394e-40	2.41548e-39
HTT	ENSG00000197386	3292.72	0.071147	0.0291333	2.44212	0.0146012	0.0191684
C5AR1	ENSG00000197405	6052.05	1.03696	0.0668284	15.5168	2.66923e-54	2.96206e-53
SHPK	ENSG00000197417	74.1889	-0.33848	0.0403718	-8.38407	5.1128e-17	1.51403e-16
IPP	ENSG00000197429	114.441	-6.63421e-05	0.0452516	-0.00146607	0.99883	0.998901
MAP3K5	ENSG00000197442	1275.39	-0.149296	0.0437249	-3.41444	0.000639129	0.000940171
GSTK1	ENSG00000197448	2355.69	-0.750551	0.0348421	-21.5415	6.36422e-103	2.9827e-101
HNRNPAB	ENSG00000197451	5776.94	-0.157289	0.0311641	-5.04713	4.48488e-07	8.19887e-07
STMN3	ENSG00000197457	25.8416	0.395293	0.0954932	4.13949	3.48083e-05	5.61888e-05
PDGFA	ENSG00000197461	426.479	0.560697	0.110285	5.08407	3.69423e-07	6.787e-07
SPN	ENSG00000197471	512.687	-0.386018	0.0769516	-5.01638	5.26544e-07	9.57971e-07
ZNF628	ENSG00000197483	83.843	0.0591745	0.0478214	1.23741	0.215936	0.247418
SLC2A10	ENSG00000197496	16.6681	-0.355366	0.145108	-2.44897	0.0143265	0.0188183
RPF2	ENSG00000197498	1161.13	-0.152658	0.0344869	-4.42653	9.57598e-06	1.60762e-05
SLC28A3	ENSG00000197506	122.387	1.78214	0.107773	16.536	2.02002e-61	2.81203e-60
FAM177B	ENSG00000197520	29.2786	-3.16003	0.140969	-22.4165	2.71766e-111	1.59875e-109
MIB2	ENSG00000197530	194.458	-0.353551	0.0458232	-7.71555	1.20466e-14	3.1952e-14
MYO5A	ENSG00000197535	5143.46	-0.174336	0.0454671	-3.83433	0.000125908	0.000194964
C5orf56	ENSG00000197536	129.277	0.290966	0.0878779	3.31102	0.000929556	0.0013538
ATG7	ENSG00000197548	2499.21	0.43504	0.0285408	15.2427	1.83995e-52	1.93346e-51
SIPA1L1	ENSG00000197555	1800.88	-0.442695	0.0493683	-8.9672	3.04149e-19	9.91729e-19
TTC30A	ENSG00000197557	44.9569	0.190547	0.0614225	3.10223	0.0019207	0.00272888
ELANE	ENSG00000197561	3.36127	-1.52398	0.583665	-2.61105	0.00902635	0.0120833
RAB40C	ENSG00000197562	292.704	0.162966	0.0354382	4.5986	4.2534e-06	7.31622e-06
PIGN	ENSG00000197563	1009.53	-0.18234	0.0293955	-6.20298	5.54045e-10	1.1737e-09
COL4A6	ENSG00000197565	27.7518	-0.202848	0.198435	-1.02224	0.306668	0.342747
ZNF624	ENSG00000197566	151.782	-0.0287916	0.0375676	-0.766393	0.443443	0.481861
HHLA3	ENSG00000197568	97.2275	0.0157455	0.0615296	0.255901	0.798027	0.820434
TOPORS	ENSG00000197579	703.686	0.0923352	0.0262113	3.52273	0.000427133	0.000636782
BCO2	ENSG00000197580	35.677	-0.914351	0.0726364	-12.5881	2.45645e-36	1.51349e-35
ENTPD6	ENSG00000197586	937.493	0.0412943	0.0301713	1.36866	0.171105	0.198986
ENPP1	ENSG00000197594	29.0175	0.429742	0.180159	2.38534	0.0170632	0.0222674
CCDC154	ENSG00000197599	32.3533	-0.377771	0.0744815	-5.07201	3.93646e-07	7.22446e-07
FAR1	ENSG00000197601	3845.35	-0.239398	0.0363645	-6.58329	4.6016e-11	1.02827e-10
C5orf42	ENSG00000197603	668.409	-0.418419	0.0391101	-10.6985	1.03457e-26	4.49367e-26
ZNF841	ENSG00000197608	283.924	0.0557447	0.0727212	0.766554	0.443347	0.481794
MFAP5	ENSG00000197614	130.319	-0.337216	0.187191	-1.80146	0.0716311	0.0875311
ZNF615	ENSG00000197619	251.697	0.370461	0.0347916	10.648	1.78164e-26	7.66285e-26
CXorf40A	ENSG00000197620	206.601	0.0531072	0.0327726	1.62048	0.10513	0.125873
CDC42SE1	ENSG00000197622	3090.4	0.240032	0.0331995	7.22998	4.83065e-13	1.18408e-12
MPEG1	ENSG00000197629	10150	0.725892	0.0573955	12.6472	1.15937e-36	7.22551e-36
SERPINB2	ENSG00000197632	811.562	1.6508	0.180909	9.12507	7.16871e-20	2.39468e-19
DPP4	ENSG00000197635	1134.35	0.52268	0.102419	5.10335	3.33684e-07	6.14406e-07
PDCD1LG2	ENSG00000197646	323.782	0.98595	0.0702766	14.0296	1.02784e-44	8.48092e-44
ZNF433	ENSG00000197647	63.0806	-0.416099	0.0754271	-5.51657	3.45676e-08	6.71022e-08
SPTAN1	ENSG00000197694	3566.54	0.248615	0.0429474	5.78882	7.08806e-09	1.42552e-08
NMB	ENSG00000197696	108.655	-0.175918	0.0706083	-2.49146	0.0127218	0.0167984
PARVA	ENSG00000197702	263.277	-0.209629	0.0774945	-2.70508	0.00682886	0.00926505
FAM114A1	ENSG00000197712	561.438	0.276945	0.0409502	6.76296	1.35204e-11	3.09756e-11
RPE	ENSG00000197713	1612.03	-0.120021	0.0283244	-4.23737	2.26149e-05	3.69556e-05
ZNF460	ENSG00000197714	849.68	0.275497	0.0636643	4.32733	1.50924e-05	2.50088e-05
CR1L	ENSG00000197721	8.04841	0.45593	0.167111	2.72831	0.00636605	0.00865301
PHF2	ENSG00000197724	555.153	-0.13015	0.0356316	-3.65266	0.000259534	0.000393428
RPS26	ENSG00000197728	1520.58	-0.262447	0.0552648	-4.7489	2.04528e-06	3.58874e-06
PSAP	ENSG00000197746	170601	-0.285579	0.0499643	-5.71566	1.09277e-08	2.17594e-08
S100A10	ENSG00000197747	3875.73	1.11175	0.0645248	17.2298	1.58653e-66	2.56988e-65
RPL37A	ENSG00000197756	3542.67	-0.474495	0.061592	-7.70384	1.32034e-14	3.49274e-14
TXNRD3	ENSG00000197763	64.3374	-1.02955	0.0793774	-12.9703	1.80223e-38	1.19751e-37
CFD	ENSG00000197766	115.348	-0.558212	0.120601	-4.62859	3.68172e-06	6.35387e-06
MAP1LC3C	ENSG00000197769	29.2166	1.78656	0.118283	15.1041	1.52059e-51	1.55036e-50
MCMBP	ENSG00000197771	3136.82	-0.122042	0.0299046	-4.08104	4.48339e-05	7.17873e-05
EME2	ENSG00000197774	518.521	-0.250235	0.0410014	-6.10309	1.04037e-09	2.17868e-09
KLHDC1	ENSG00000197776	87.0614	-0.245325	0.0447656	-5.48021	4.24815e-08	8.20679e-08
ZNF81	ENSG00000197779	503.675	0.238519	0.0426952	5.58655	2.3162e-08	4.54132e-08
TAF13	ENSG00000197780	899.57	0.0447793	0.042888	1.0441	0.29644	0.332187
ZNF780A	ENSG00000197782	583.435	-0.0669	0.0365106	-1.83234	0.0669004	0.0820213
ATAD3A	ENSG00000197785	490.058	-0.598242	0.0493182	-12.1302	7.30338e-34	4.13887e-33
FAM118B	ENSG00000197798	651.572	-0.0627261	0.0201444	-3.11383	0.00184676	0.00262675
ZNF461	ENSG00000197808	123.147	-0.0208025	0.0368048	-0.565212	0.57193	0.60726
SLC9A8	ENSG00000197818	1188.18	0.451784	0.0493322	9.15799	5.28729e-20	1.7776e-19
HIST4H4	ENSG00000197837	56.6342	0.626187	0.0523514	11.9612	5.67143e-33	3.11243e-32
ZNF181	ENSG00000197841	221.799	-0.262316	0.0306592	-8.55586	1.16992e-17	3.55042e-17
FAM212B	ENSG00000197852	202.611	0.371985	0.0485018	7.6695	1.72667e-14	4.53861e-14
ZNF44	ENSG00000197857	338.978	-0.307306	0.0516312	-5.95194	2.64981e-09	5.44127e-09
GPAA1	ENSG00000197858	1641.76	-0.444629	0.0356707	-12.4648	1.16161e-35	7.00055e-35
SGTB	ENSG00000197860	3111.14	1.50952	0.0602819	25.0411	2.18335e-138	2.39828e-136
ZNF790	ENSG00000197863	121.045	-0.041965	0.0368313	-1.13938	0.254544	0.288155
PRB3	ENSG00000197870	5.45512	-0.38188	0.144035	-2.6513	0.00801834	0.010808
FAM49A	ENSG00000197872	946.714	-0.388921	0.0544442	-7.14348	9.09986e-13	2.20024e-12
MYO1C	ENSG00000197879	1775.69	0.364435	0.0373701	9.75207	1.80743e-22	6.71612e-22
NKIRAS1	ENSG00000197885	290.891	0.0852723	0.0295838	2.8824	0.00394662	0.00546802
KIF13B	ENSG00000197892	807.787	0.17794	0.0298908	5.953	2.63277e-09	5.40865e-09
ADH5	ENSG00000197894	2015.86	-0.202269	0.026857	-7.53135	5.02197e-14	1.29178e-13
HIST1H2BK	ENSG00000197903	226.702	1.48231	0.0687647	21.5563	4.62186e-103	2.19538e-101
TEAD4	ENSG00000197905	27.1513	-0.43838	0.128609	-3.40864	0.000652886	0.000959805
SPG7	ENSG00000197912	1845.73	-0.233198	0.0266079	-8.76422	1.88069e-18	5.92481e-18
ZNF677	ENSG00000197928	102.788	0.0414868	0.106723	0.388735	0.697473	0.72759
ERO1A	ENSG00000197930	3037.74	1.01962	0.047953	21.2629	2.50562e-100	1.10436e-98
ZNF823	ENSG00000197933	134.037	-0.439722	0.0583301	-7.53851	4.75371e-14	1.2248e-13
ZNF311	ENSG00000197935	13.2685	-0.541993	0.119512	-4.53503	5.75942e-06	9.83452e-06
ZNF347	ENSG00000197937	145.774	-0.22449	0.0626467	-3.58343	0.000339107	0.00050944
PLCG2	ENSG00000197943	2096.68	-0.119472	0.0331199	-3.60727	0.000309436	0.00046676
FCHSD1	ENSG00000197948	461.12	0.537077	0.0436074	12.3162	7.41047e-35	4.354e-34
ZNF71	ENSG00000197951	228.34	0.19239	0.0421184	4.56785	4.92744e-06	8.45804e-06
S100A6	ENSG00000197956	1052.12	0.558614	0.0804067	6.94736	3.72175e-12	8.75048e-12
RPL12	ENSG00000197958	4050.7	-0.50465	0.0468198	-10.7786	4.34609e-27	1.91435e-26
ZNF121	ENSG00000197961	1096.18	-0.152761	0.0526833	-2.89961	0.00373624	0.00518676
MPZL1	ENSG00000197965	2111.16	0.0504293	0.0393801	1.28058	0.200341	0.230848
VPS13A	ENSG00000197969	977.078	-0.368585	0.0405958	-9.07939	1.09184e-19	3.62659e-19
MBP	ENSG00000197971	1849.85	-0.429564	0.0591288	-7.26489	3.73348e-13	9.19473e-13
C1orf122	ENSG00000197982	1943.1	1.60408	0.0689781	23.2549	1.26866e-119	9.10071e-118
NOL8	ENSG00000198000	1738	-0.259738	0.0257963	-10.0688	7.58898e-24	2.96392e-23
IRAK4	ENSG00000198001	977.574	0.0645677	0.0391059	1.6511	0.0987186	0.118631
MRPL42	ENSG00000198015	1192.01	0.125896	0.0301165	4.1803	2.91127e-05	4.72443e-05
ENTPD7	ENSG00000198018	433.675	0.0743751	0.0437484	1.70006	0.0891189	0.107717
FCGR1B	ENSG00000198019	682.861	0.467231	0.0631022	7.40435	1.31791e-13	3.31898e-13
ZNF335	ENSG00000198026	1129.16	0.200167	0.0384953	5.19977	1.99533e-07	3.7163e-07
RPS4X	ENSG00000198034	6947.19	-0.702041	0.0507127	-13.8435	1.39269e-43	1.10566e-42
ZNF273	ENSG00000198039	164.349	-0.19249	0.043308	-4.44468	8.80245e-06	1.48183e-05
ZNF84	ENSG00000198040	1176.72	-0.24576	0.0289365	-8.49309	2.01212e-17	6.05531e-17
MAK16	ENSG00000198042	658.536	-0.378543	0.0363052	-10.4267	1.87332e-25	7.75813e-25
SIRPA	ENSG00000198053	8649.83	0.544756	0.0422976	12.8791	5.90093e-38	3.84463e-37
GRK6	ENSG00000198055	1114.15	0.535785	0.0427753	12.5256	5.41058e-36	3.28608e-35
PRIM1	ENSG00000198056	168.911	-0.619162	0.0668414	-9.26314	1.98499e-20	6.78555e-20
MARCH5	ENSG00000198060	1290.98	0.0697553	0.0209336	3.33222	0.000861557	0.00125815
NPIPB13	ENSG00000198064	45.3314	-0.366024	0.0817252	-4.47872	7.50919e-06	1.27127e-05
ZBTB14	ENSG00000198081	299.212	-0.170557	0.0323697	-5.26903	1.37145e-07	2.57927e-07
CD2AP	ENSG00000198087	1292.08	0.169369	0.0402918	4.20356	2.62754e-05	4.27436e-05
NUP62CL	ENSG00000198088	21.9484	0.294603	0.0976555	3.01676	0.00255495	0.00359082
SFI1	ENSG00000198089	412.951	0.339181	0.0387056	8.7631	1.89955e-18	5.98023e-18
ZNF649	ENSG00000198093	235.054	0.0634694	0.0383022	1.65707	0.0975056	0.117264
ZNF248	ENSG00000198105	256.921	-0.349529	0.0781802	-4.47082	7.79208e-06	1.3171e-05
CHSY3	ENSG00000198108	106.641	-0.169143	0.066653	-2.53767	0.0111594	0.0148118
TOR4A	ENSG00000198113	1011.64	0.278728	0.0387444	7.19402	6.29119e-13	1.5338e-12
LPAR1	ENSG00000198121	1164.42	1.63038	0.0833707	19.5558	3.67976e-85	1.04309e-83
HIBCH	ENSG00000198130	465.113	-0.553974	0.0355552	-15.5807	9.8539e-55	1.11014e-53
ZNF544	ENSG00000198131	301.608	-0.254894	0.0410139	-6.21481	5.13874e-10	1.09058e-09
TMEM229B	ENSG00000198133	55.1669	0.58062	0.120494	4.81865	1.44535e-06	2.55908e-06
SOWAHC	ENSG00000198142	641.825	0.0723911	0.0453551	1.5961	0.110467	0.131758
ZNF770	ENSG00000198146	838.876	0.0434134	0.0326309	1.33044	0.183374	0.21241
HMGN5	ENSG00000198157	118.026	-1.01197	0.0677225	-14.9429	1.73148e-50	1.70242e-49
MIER1	ENSG00000198160	1515.09	0.296178	0.0346869	8.53861	1.35843e-17	4.10741e-17
MAN1A2	ENSG00000198162	1151.35	-0.197273	0.0344369	-5.72852	1.01313e-08	2.02165e-08
SVIP	ENSG00000198168	138.676	-1.02709	0.0604473	-16.9914	9.50536e-65	1.4417e-63
ZNF251	ENSG00000198169	191.066	0.102182	0.0392001	2.60669	0.00914231	0.0122315
DDRGK1	ENSG00000198171	944.114	-0.0452472	0.0315559	-1.43387	0.151609	0.177813
TFDP1	ENSG00000198176	2084.01	-0.642966	0.0368366	-17.4545	3.17971e-68	5.39285e-67
ZNF607	ENSG00000198182	81.7385	-0.0864085	0.0496139	-1.74162	0.0815754	0.0990458
ZNF334	ENSG00000198185	133.122	-0.400519	0.083154	-4.81659	1.46029e-06	2.5852e-06
HSD17B11	ENSG00000198189	659.586	0.489913	0.0403802	12.1325	7.10332e-34	4.03037e-33
SZT2	ENSG00000198198	1652.02	0.101968	0.0365497	2.78983	0.0052735	0.00722384
SULT1C2	ENSG00000198203	655.753	-1.48952	0.121431	-12.2664	1.37194e-34	7.99068e-34
ZXDA	ENSG00000198205	49.4752	0.365656	0.117737	3.1057	0.00189829	0.00269732
RPS6KL1	ENSG00000198208	260.015	-0.40709	0.0514228	-7.91651	2.44262e-15	6.70113e-15
QRICH1	ENSG00000198218	1691.86	0.135847	0.0217083	6.25786	3.90294e-10	8.33591e-10
FKBP1C	ENSG00000198225	59.7195	-0.0552354	0.0673496	-0.820129	0.412143	0.450496
DDX42	ENSG00000198231	2168.94	-0.0235777	0.0289395	-0.814725	0.41523	0.453553
RPL23A	ENSG00000198242	1052.38	-0.41593	0.0524498	-7.93005	2.19051e-15	6.03066e-15
SLC29A3	ENSG00000198246	437.17	-0.46046	0.0664394	-6.93052	4.19286e-12	9.82363e-12
STYX	ENSG00000198252	838.738	-0.0887252	0.028456	-3.11798	0.00182096	0.00259163
UBL5	ENSG00000198258	1713.39	0.0559735	0.052561	1.06493	0.28691	0.322072
HELZ	ENSG00000198265	3505.98	0.172978	0.0378962	4.56452	5.00645e-06	8.58738e-06
TMEM116	ENSG00000198270	81.3557	-0.359147	0.0439905	-8.1642	3.23579e-16	9.22075e-16
UCKL1	ENSG00000198276	559.674	-0.17491	0.0336364	-5.20003	1.99257e-07	3.71164e-07
OR5B21	ENSG00000198283	9.88029	0.96712	0.154732	6.25028	4.09726e-10	8.73636e-10
CARD11	ENSG00000198286	61.5044	-2.90374	0.125603	-23.1184	3.02236e-118	2.09332e-116
ZNF485	ENSG00000198298	74.8888	-0.292059	0.0567438	-5.14697	2.64725e-07	4.89548e-07
SDAD1	ENSG00000198301	1271.66	-0.218755	0.0321025	-6.81428	9.47362e-12	2.18538e-11
ZKSCAN8	ENSG00000198315	1885.74	0.560059	0.0533257	10.5026	8.40243e-26	3.51811e-25
FAM109A	ENSG00000198324	239.969	-0.00180175	0.0485175	-0.0371362	0.970376	0.973979
HYLS1	ENSG00000198331	74.98	-0.433549	0.0437013	-9.92072	3.38311e-23	1.29046e-22
ZNF442	ENSG00000198342	24.0941	0.238336	0.120235	1.98225	0.0474513	0.0591353
ZNF813	ENSG00000198346	226.609	-0.314595	0.0421025	-7.4721	7.89231e-14	2.00952e-13
PIM3	ENSG00000198355	2976.85	1.05824	0.0591402	17.8937	1.32009e-71	2.47803e-70
ASNA1	ENSG00000198356	949.555	-0.0372531	0.0313185	-1.18949	0.234246	0.266809
ASPH	ENSG00000198363	5921.6	0.211929	0.0574937	3.68613	0.000227694	0.00034677
SPRED2	ENSG00000198369	1803.12	0.232901	0.0534602	4.35654	1.32137e-05	2.19786e-05
WWP2	ENSG00000198373	1440.5	0.189616	0.0269951	7.02407	2.15489e-12	5.12134e-12
GFPT1	ENSG00000198380	1453.03	0.351303	0.0344199	10.2064	1.85641e-24	7.41722e-24
UVRAG	ENSG00000198382	853.941	0.714577	0.0429919	16.6212	4.89656e-62	6.9331e-61
ZNF26	ENSG00000198393	958.411	-0.333116	0.0288426	-11.5494	7.4318e-31	3.78728e-30
ITSN2	ENSG00000198399	2646.91	0.207308	0.0288771	7.17898	7.02339e-13	1.70719e-12
MGEA5	ENSG00000198408	2474.33	0.396057	0.0298639	13.2621	3.84145e-40	2.70189e-39
MT1F	ENSG00000198417	235.902	2.44416	0.123728	19.7544	7.35301e-87	2.23773e-85
TCAF1	ENSG00000198420	190.512	-0.135138	0.0416286	-3.24628	0.00116922	0.00168937
ZNF69	ENSG00000198429	26.424	-0.668769	0.135649	-4.93014	8.21698e-07	1.47624e-06
TXNRD1	ENSG00000198431	7978.41	0.354051	0.0570213	6.2091	5.32895e-10	1.12975e-09
ZNF583	ENSG00000198440	120.455	-0.2482	0.0590138	-4.2058	2.60157e-05	4.23308e-05
ZNF568	ENSG00000198453	88.6525	0.11421	0.0906247	1.26025	0.207579	0.238659
ZXDB	ENSG00000198455	364.926	0.332548	0.0557786	5.96193	2.49274e-09	5.12397e-09
ZNF480	ENSG00000198464	554.38	-0.278694	0.0287653	-9.68855	3.37283e-22	1.23785e-21
ZNF587	ENSG00000198466	448.931	-0.205318	0.0378814	-5.42001	5.95961e-08	1.14205e-07
TPM2	ENSG00000198467	683.983	-0.294416	0.101324	-2.90569	0.00366449	0.00509018
FLVCR1-AS1	ENSG00000198468	45.4781	-0.402515	0.0890391	-4.52066	6.16479e-06	1.05012e-05
SH3BGRL2	ENSG00000198478	33.2798	0.257561	0.0975487	2.64034	0.00828232	0.0111467
ZNF808	ENSG00000198482	302.559	-0.246401	0.042843	-5.75126	8.85825e-09	1.77266e-08
ANKRD35	ENSG00000198483	75.4363	0.163352	0.0920156	1.77526	0.0758546	0.092427
YTHDF2	ENSG00000198492	2410.2	0.127664	0.0173741	7.34791	2.0133e-13	5.02521e-13
TMA16	ENSG00000198498	392.559	-0.266353	0.042667	-6.24261	4.30339e-10	9.1717e-10
HLA-DRB5	ENSG00000198502	108.545	-1.015	0.204782	-4.95651	7.17693e-07	1.29385e-06
ATL1	ENSG00000198513	16.0156	0.748174	0.0883348	8.46976	2.45909e-17	7.38146e-17
MAFK	ENSG00000198517	320.057	-0.0446114	0.0499306	-0.893467	0.371607	0.40937
C1orf228	ENSG00000198520	13.1237	-0.0379128	0.0982189	-0.386003	0.699495	0.729345
ZNF43	ENSG00000198521	388.023	-0.340592	0.0378766	-8.99215	2.42437e-19	7.9419e-19
GPN1	ENSG00000198522	677.14	-0.161088	0.020085	-8.02032	1.05467e-15	2.94686e-15
PLN	ENSG00000198523	24.8169	0.160816	0.0980871	1.63952	0.101105	0.121364
ZNF28	ENSG00000198538	619.376	-0.041152	0.0268075	-1.5351	0.12476	0.147878
ZNF511	ENSG00000198546	130.224	-0.111627	0.040642	-2.7466	0.00602158	0.00820621
ZNF627	ENSG00000198551	250.569	0.111873	0.0333378	3.35573	0.000791559	0.0011587
KCNRG	ENSG00000198553	21.7548	-0.295172	0.0609415	-4.84352	1.27558e-06	2.26391e-06
WDHD1	ENSG00000198554	374.144	-0.349747	0.0502829	-6.95558	3.51114e-12	8.26359e-12
ZNF789	ENSG00000198556	469.761	-0.298054	0.0344974	-8.63991	5.62554e-18	1.73188e-17
CTNND1	ENSG00000198561	9694.41	0.113922	0.0370303	3.07645	0.0020948	0.00296665
DDX39B	ENSG00000198563	4992.6	0.146805	0.0519094	2.82811	0.00468243	0.00644493
SLC34A3	ENSG00000198569	13.7363	-0.880412	0.182168	-4.83298	1.34506e-06	2.38542e-06
ARC	ENSG00000198576	11.7113	0.575541	0.296117	1.94363	0.0519404	0.064467
NUDT16	ENSG00000198585	897.817	0.0135733	0.039305	0.345332	0.729845	0.757874
TLK1	ENSG00000198586	1341.63	0.31892	0.0408461	7.80784	5.81743e-15	1.56512e-14
LRBA	ENSG00000198589	571.829	-0.451263	0.0402457	-11.2127	3.53212e-29	1.68516e-28
C3orf35	ENSG00000198590	15.1468	-0.316153	0.0776852	-4.06966	4.70809e-05	7.52225e-05
BAZ1A	ENSG00000198604	3072.04	0.3526	0.039785	8.86263	7.81508e-19	2.50753e-18
COPS8	ENSG00000198612	1121.05	-0.179198	0.0243585	-7.35669	1.88533e-13	4.71081e-13
CCDC69	ENSG00000198624	590.167	0.570725	0.0518567	11.0058	3.58227e-28	1.64329e-27
MDM4	ENSG00000198625	3326.06	-0.108764	0.0336412	-3.23306	0.00122472	0.00176629
KLHL9	ENSG00000198642	1219.33	0.24081	0.0237397	10.1438	3.53144e-24	1.39826e-23
NCOA6	ENSG00000198646	1571.94	0.278053	0.0341271	8.14758	3.71294e-16	1.05527e-15
STK39	ENSG00000198648	103.672	-0.264163	0.0938115	-2.81589	0.00486424	0.00668405
C6orf89	ENSG00000198663	2120.27	0.0369191	0.0252428	1.46256	0.143588	0.168842
CALM1	ENSG00000198668	15675.7	0.361185	0.0393332	9.18269	4.20459e-20	1.41766e-19
FAM19A2	ENSG00000198673	37.9473	0.202779	0.0540591	3.75106	0.000176089	0.000269961
TTC37	ENSG00000198677	1813.15	-0.152214	0.0322317	-4.7225	2.32961e-06	4.0724e-06
TUSC1	ENSG00000198680	195.893	-0.00814351	0.0680693	-0.119636	0.904772	0.916637
PAPSS2	ENSG00000198682	1357	0.731982	0.0607735	12.0444	2.07521e-33	1.15737e-32
SLC9A6	ENSG00000198689	1062.11	0.524052	0.0452719	11.5757	5.47411e-31	2.80488e-30
FAN1	ENSG00000198690	406.118	-0.26917	0.0406654	-6.61913	3.61326e-11	8.12449e-11
EIF1AY	ENSG00000198692	261.445	0.155328	0.300633	0.516669	0.605387	0.639692
MT-ND6	ENSG00000198695	10796.4	-0.077928	0.078075	-0.998117	0.318223	0.354758
IPO9	ENSG00000198700	1723.51	-0.0295984	0.0308759	-0.958627	0.337747	0.374725
CEP290	ENSG00000198707	505.635	-0.141488	0.0487346	-2.90323	0.00369341	0.00512933
MT-CO2	ENSG00000198712	50054.4	-0.126463	0.0743265	-1.70146	0.088857	0.107414
GLMP	ENSG00000198715	1903.33	-0.0675509	0.0479195	-1.40967	0.158636	0.185513
TOGARAM1	ENSG00000198718	547.831	-0.0456771	0.0319984	-1.42748	0.153442	0.179812
DLL1	ENSG00000198719	221.173	0.716561	0.0865651	8.27772	1.25555e-16	3.64846e-16
ECI2	ENSG00000198721	438.847	-0.49387	0.0358804	-13.7643	4.17665e-43	3.2444e-42
UNC13B	ENSG00000198722	611.134	-0.377667	0.0365932	-10.3207	5.68179e-25	2.31688e-24
MT-CYB	ENSG00000198727	35877	-0.185752	0.0774654	-2.39787	0.0164909	0.0215405
LDB1	ENSG00000198728	1340.49	0.298507	0.0499787	5.97269	2.33372e-09	4.80623e-09
PPP1R14C	ENSG00000198729	74.067	-1.0812	0.0993268	-10.8853	1.35486e-27	6.08023e-27
CTR9	ENSG00000198730	1957.27	-0.095382	0.026745	-3.56635	0.000361985	0.000542822
MSRB1	ENSG00000198736	533.515	-0.0593754	0.0367285	-1.61661	0.105964	0.126774
ZNF652	ENSG00000198740	659.919	-0.201426	0.0401719	-5.0141	5.32823e-07	9.68644e-07
SMURF1	ENSG00000198742	865.626	0.224864	0.0241415	9.31443	1.22607e-20	4.22927e-20
SLC5A3	ENSG00000198743	1292.22	0.0853691	0.0567764	1.5036	0.132684	0.156649
GPATCH3	ENSG00000198746	362.042	0.0634157	0.0312684	2.02811	0.0425493	0.0532672
CDC42BPB	ENSG00000198752	2876.02	0.309435	0.0398255	7.76977	7.86279e-15	2.09814e-14
PLXNB3	ENSG00000198753	34.5695	0.985046	0.106525	9.24704	2.30788e-20	7.86637e-20
RPL10A	ENSG00000198755	3537.09	-0.334287	0.050933	-6.56328	5.26375e-11	1.1723e-10
COLGALT2	ENSG00000198756	207.764	-0.545172	0.06406	-8.51034	1.73431e-17	5.22822e-17
EGFL6	ENSG00000198759	14.8045	-0.0387965	0.296656	-0.130779	0.89595	0.908747
MT-ND2	ENSG00000198763	22847.8	-0.093999	0.0766838	-1.2258	0.220274	0.251997
APCDD1L	ENSG00000198768	18.8739	0.0905038	0.14018	0.645625	0.518522	0.555545
RCSD1	ENSG00000198771	2469.86	-0.121982	0.0462655	-2.63656	0.00837515	0.0112587
ZNF830	ENSG00000198783	351.573	-0.0352707	0.032315	-1.09146	0.275068	0.309769
GRIN3A	ENSG00000198785	265.303	0.431691	0.0632168	6.82874	8.56661e-12	1.98038e-11
MT-ND5	ENSG00000198786	56781.5	0.0421302	0.0743236	0.566848	0.570818	0.60617
CNOT7	ENSG00000198791	2097.68	-0.0525201	0.0215407	-2.43817	0.0147617	0.0193681
TMEM184B	ENSG00000198792	1243.85	0.266514	0.0340126	7.83575	4.66065e-15	1.26017e-14
MTOR	ENSG00000198793	2268.61	0.0786723	0.0368196	2.1367	0.0326227	0.0413742
SCAMP5	ENSG00000198794	305.476	-1.25513	0.0818606	-15.3325	4.63471e-53	4.98577e-52
ALPK2	ENSG00000198796	109.722	0.0555906	0.13881	0.400479	0.688804	0.719348
LRIG2	ENSG00000198799	639.585	-0.26652	0.0294256	-9.05741	1.33582e-19	4.42337e-19
MT-CO1	ENSG00000198804	161239	-0.152026	0.072278	-2.10336	0.0354344	0.0447787
PNP	ENSG00000198805	2567.46	0.966001	0.0586719	16.4645	6.6054e-61	9.11402e-60
GK	ENSG00000198814	2787.11	1.53617	0.0741907	20.7057	3.07867e-95	1.19906e-93
FOXJ3	ENSG00000198815	981.398	0.0348283	0.0246716	1.41167	0.158046	0.184884
ZNF358	ENSG00000198816	69.8994	-0.091519	0.0616788	-1.4838	0.137862	0.162477
SFT2D1	ENSG00000198818	2035.09	-0.238429	0.0379648	-6.28027	3.37982e-10	7.23997e-10
CHAMP1	ENSG00000198824	1085.21	-0.110631	0.0323885	-3.41573	0.000636101	0.000935913
INPP5F	ENSG00000198825	1146.38	-0.955681	0.0581899	-16.4235	1.29898e-60	1.76973e-59
ARHGAP11A	ENSG00000198826	545.975	-1.0955	0.0820069	-13.3586	1.05467e-40	7.57724e-40
SUCNR1	ENSG00000198829	1226.43	0.0960902	0.0595498	1.61361	0.106612	0.127496
HMGN2	ENSG00000198830	11755.4	-0.130478	0.0468652	-2.78411	0.00536754	0.00734907
SELENOM	ENSG00000198832	45.1577	0.891058	0.0887379	10.0415	1.00172e-23	3.89279e-23
UBE2J1	ENSG00000198833	3701.5	0.756209	0.0401105	18.8532	2.76814e-79	6.59663e-78
OPA1	ENSG00000198836	2131.21	-0.255252	0.0309259	-8.25366	1.53618e-16	4.44509e-16
DENND4B	ENSG00000198837	6024.98	0.345236	0.0485531	7.11049	1.15631e-12	2.78194e-12
ZNF277	ENSG00000198839	648.091	0.839113	0.0472968	17.7414	2.00839e-70	3.65776e-69
MT-ND3	ENSG00000198840	3088.58	-0.340836	0.0895646	-3.80548	0.000141529	0.000218382
KTI12	ENSG00000198841	231.069	-0.0621664	0.0358057	-1.73621	0.082526	0.100157
DUSP27	ENSG00000198842	193.357	-2.56664	0.120556	-21.29	1.40419e-100	6.22806e-99
SELENOT	ENSG00000198843	5926.59	0.455638	0.0251382	18.1253	2.01195e-73	4.04115e-72
CES1	ENSG00000198848	725.309	2.78372	0.193111	14.4151	4.15539e-47	3.67683e-46
RUSC2	ENSG00000198853	737.825	0.727684	0.0531656	13.6871	1.21232e-42	9.30415e-42
FICD	ENSG00000198855	218.498	0.66068	0.0401583	16.4519	8.12626e-61	1.11686e-59
OSTC	ENSG00000198856	2599.89	-0.201933	0.0341885	-5.90644	3.49569e-09	7.13862e-09
R3HDM4	ENSG00000198858	1241.81	0.689391	0.0550673	12.5191	5.87175e-36	3.56155e-35
TSEN15	ENSG00000198860	1185.13	-0.319397	0.0309208	-10.3295	5.18222e-25	2.11685e-24
LTN1	ENSG00000198862	1357.75	0.152922	0.0282216	5.41861	6.00642e-08	1.15086e-07
RUNDC1	ENSG00000198863	835.334	0.386695	0.0329272	11.7439	7.58681e-32	4.00415e-31
CCDC152	ENSG00000198865	31.3122	-1.08793	0.0820928	-13.2525	4.365e-40	3.06094e-39
GRK5	ENSG00000198873	48.329	-0.810548	0.0791102	-10.2458	1.23585e-24	4.98311e-24
TYW1	ENSG00000198874	668.257	-0.0180711	0.0478716	-0.37749	0.705809	0.73536
DCAF12	ENSG00000198876	1780.43	-0.217011	0.031487	-6.89209	5.49794e-12	1.28194e-11
SFMBT2	ENSG00000198879	4783.65	-0.754235	0.0612616	-12.3117	7.834e-35	4.59516e-34
ITPRIPL1	ENSG00000198885	44.0327	0.34105	0.0855023	3.98878	6.64143e-05	0.000105002
MT-ND4	ENSG00000198886	93403.9	-0.108825	0.0743219	-1.46424	0.143128	0.168343
SMC5	ENSG00000198887	1464.47	0.10596	0.0340755	3.10955	0.0018737	0.00266372
MT-ND1	ENSG00000198888	53795.6	0.0789822	0.0800068	0.987194	0.323548	0.360295
PRMT6	ENSG00000198890	497.071	-0.266933	0.0296173	-9.01276	2.00927e-19	6.60517e-19
SHISA4	ENSG00000198892	30.3678	1.09309	0.0880887	12.409	2.335e-35	1.39465e-34
CIPC	ENSG00000198894	669.953	0.0301376	0.0393802	0.765299	0.444094	0.482531
CAPZA2	ENSG00000198898	10523.1	0.162518	0.0270644	6.00488	1.91478e-09	3.95967e-09
MT-ATP6	ENSG00000198899	26926.8	-0.260021	0.0733873	-3.54313	0.000395409	0.000590927
TOP1	ENSG00000198900	2533.4	-0.214271	0.0412509	-5.19432	2.05465e-07	3.8202e-07
PRC1	ENSG00000198901	813.787	-1.16262	0.0759128	-15.3153	6.04634e-53	6.4746e-52
BHLHB9	ENSG00000198908	62.6451	-0.387855	0.0911669	-4.25434	2.09666e-05	3.43618e-05
MAP3K3	ENSG00000198909	987.336	0.072489	0.0353648	2.04975	0.0403891	0.0507348
L1CAM	ENSG00000198910	35.9673	1.52879	0.124074	12.3216	6.92911e-35	4.0797e-34
SREBF2	ENSG00000198911	2126.3	0.145194	0.0370819	3.91549	9.02208e-05	0.000141275
C1orf174	ENSG00000198912	543.769	-0.221921	0.0271393	-8.17713	2.90674e-16	8.31005e-16
RASGEF1A	ENSG00000198915	22.9787	1.0577	0.0971336	10.8891	1.29954e-27	5.83944e-27
SPOUT1	ENSG00000198917	377.7	-0.306281	0.0351131	-8.72268	2.71685e-18	8.48488e-18
RPL39	ENSG00000198918	783.682	-0.310024	0.0715158	-4.33505	1.45729e-05	2.41736e-05
DZIP3	ENSG00000198919	506.662	-0.168665	0.0354261	-4.76103	1.92611e-06	3.38556e-06
KIAA0753	ENSG00000198920	384.101	0.21351	0.0266206	8.0205	1.05319e-15	2.94333e-15
DCLRE1A	ENSG00000198924	246.643	-0.378132	0.0430277	-8.78812	1.52088e-18	4.81613e-18
ATG9A	ENSG00000198925	586.28	0.532397	0.0413715	12.8687	6.75572e-38	4.38732e-37
APRT	ENSG00000198931	1119.32	-0.503319	0.0456731	-11.02	3.0592e-28	1.40609e-27
GPRASP1	ENSG00000198932	39.7087	-0.416987	0.0631903	-6.59892	4.1417e-11	9.27265e-11
TBKBP1	ENSG00000198933	415.491	-0.366347	0.056244	-6.51354	7.33992e-11	1.62186e-10
CCDC167	ENSG00000198937	151.34	0.0227468	0.0502408	0.452755	0.650725	0.683388
MT-CO3	ENSG00000198938	47893.3	-0.409958	0.0758478	-5.405	6.48082e-08	1.2399e-07
L3MBTL3	ENSG00000198945	147.401	0.28865	0.0539748	5.34787	8.89971e-08	1.68957e-07
DMD	ENSG00000198947	108.772	-1.00074	0.0973128	-10.2838	8.34143e-25	3.3857e-24
MFAP3L	ENSG00000198948	52.4444	0.374317	0.0869575	4.3046	1.67285e-05	2.7624e-05
NAGA	ENSG00000198951	4154.05	0.120958	0.0361327	3.34761	0.000815126	0.00119196
SMG5	ENSG00000198952	2047	0.121327	0.0281558	4.30914	1.63892e-05	2.70826e-05
KIF1BP	ENSG00000198954	954.486	0.563376	0.0286308	19.6773	3.37619e-86	1.00358e-84
TGM2	ENSG00000198959	3433.49	0.871645	0.109267	7.97717	1.49725e-15	4.15378e-15
ARMCX6	ENSG00000198960	277.978	-0.337323	0.0360303	-9.36221	7.80896e-21	2.71029e-20
PJA2	ENSG00000198961	4201.81	0.434098	0.0305021	14.2317	5.82135e-46	4.97255e-45
SGMS1	ENSG00000198964	1667.06	0.111976	0.052216	2.14447	0.0319953	0.0406262
ZNF525	ENSG00000203326	189.393	-0.13579	0.0478889	-2.83553	0.00457503	0.00630389
NA	ENSG00000203364	4.46193	2.27024	0.198133	11.4582	2.14025e-30	1.07051e-29
INF2	ENSG00000203485	1142.88	-0.354397	0.0415629	-8.52678	1.50479e-17	4.54607e-17
EFCAB2	ENSG00000203666	111.357	-0.974827	0.0699855	-13.929	4.22254e-44	3.41005e-43
COX20	ENSG00000203667	105.726	-0.0154549	0.0375264	-0.411841	0.680456	0.711581
CHML	ENSG00000203668	281.494	0.209268	0.0511989	4.08735	4.36326e-05	6.99514e-05
IBA57-AS1	ENSG00000203684	4.5307	0.181492	0.109774	1.65332	0.0982662	0.118128
TATDN3	ENSG00000203705	791.45	0.179758	0.0311796	5.76523	8.15479e-09	1.63514e-08
C1orf132	ENSG00000203709	276.402	0.764723	0.0831088	9.20148	3.5306e-20	1.195e-19
CR1	ENSG00000203710	196.17	0.0391544	0.098723	0.396609	0.691656	0.722059
LINC00862	ENSG00000203721	19.4139	0.183395	0.0846662	2.1661	0.0303039	0.0385482
C1orf53	ENSG00000203724	33.8853	-0.136597	0.0694169	-1.96778	0.0490937	0.0610793
GPR52	ENSG00000203737	9.99408	0.0364363	0.121944	0.298795	0.765097	0.790238
FCGR3A	ENSG00000203747	8726.28	1.64592	0.0835778	19.6933	2.46117e-86	7.34692e-85
CENPW	ENSG00000203760	214.592	-0.602975	0.0617574	-9.7636	1.61324e-22	6.01328e-22
SPRN	ENSG00000203772	41.7761	-0.075037	0.0636405	-1.17908	0.238368	0.271197
FAM229B	ENSG00000203778	13.2038	0.430245	0.0986714	4.36038	1.29837e-05	2.16114e-05
PRR9	ENSG00000203783	18.1907	-0.189833	0.289758	-0.655142	0.512376	0.549819
EEF1AKMT2	ENSG00000203791	264.599	-0.235293	0.0314395	-7.48398	7.21029e-14	1.8402e-13
PLPP4	ENSG00000203805	72.52	-0.435587	0.103965	-4.18974	2.7928e-05	4.53636e-05
LIN28B-AS1	ENSG00000203809	17.3882	-1.13331	0.0875751	-12.941	2.64234e-38	1.74256e-37
HIST2H2BF	ENSG00000203814	40.6322	2.09535	0.103806	20.1852	1.3212e-90	4.56413e-89
C6orf163	ENSG00000203872	40.6838	-0.572045	0.0602494	-9.49462	2.21006e-21	7.84484e-21
GDI1	ENSG00000203879	4883.59	0.616068	0.046129	13.3553	1.10254e-40	7.91715e-40
PCMTD2	ENSG00000203880	562.186	-0.528086	0.0382591	-13.8029	2.44826e-43	1.92197e-42
LIME1	ENSG00000203896	28.1492	-0.223548	0.0681437	-3.28054	0.00103609	0.00150382
RTL8A	ENSG00000203950	641.598	0.417188	0.0582688	7.15972	8.0844e-13	1.95977e-12
EFCAB7	ENSG00000203965	59.076	-0.213204	0.050658	-4.2087	2.56848e-05	4.18167e-05
LINC01270	ENSG00000203999	20.8996	0.490268	0.0683711	7.1707	7.46172e-13	1.81101e-12
TRPC5OS	ENSG00000204025	29.5875	-3.31118	0.121958	-27.1502	2.51582e-162	5.12645e-160
SYS1	ENSG00000204070	548.89	-0.504387	0.0277587	-18.1704	8.8549e-74	1.79137e-72
INPP5B	ENSG00000204084	843.484	0.008334	0.0400999	0.207831	0.835361	0.854337
RPA4	ENSG00000204086	42.8802	0.521271	0.0778188	6.69852	2.10536e-11	4.78445e-11
MAFB	ENSG00000204103	17767.1	1.31553	0.0420073	31.3167	2.7647e-215	1.85103e-212
TRAF3IP1	ENSG00000204104	270.916	0.000459112	0.0335456	0.0136862	0.98908	0.99056
CHIC1	ENSG00000204116	183.842	0.467947	0.0916675	5.10482	3.31105e-07	6.09735e-07
GIGYF2	ENSG00000204120	2062.56	-0.260621	0.0205758	-12.6664	9.07898e-37	5.6936e-36
RUFY2	ENSG00000204130	459.876	0.00552126	0.0290872	0.189818	0.849452	0.867027
PHACTR4	ENSG00000204138	2014.22	0.47153	0.0565575	8.33717	7.60908e-17	2.23628e-16
ASAH2B	ENSG00000204147	35.1589	0.0237281	0.0755531	0.314059	0.753476	0.779764
AGAP6	ENSG00000204149	444.879	-0.550074	0.0415138	-13.2504	4.49001e-40	3.14704e-39
TIMM23B	ENSG00000204152	464.581	-0.103108	0.0471907	-2.18493	0.0288943	0.0368551
ZDHHC18	ENSG00000204160	600.384	0.548578	0.0669994	8.18782	2.6601e-16	7.62042e-16
C10orf128	ENSG00000204161	433.573	-0.902738	0.0670135	-13.471	2.31768e-41	1.70432e-40
AGAP9	ENSG00000204172	152.676	-0.48411	0.0680107	-7.11815	1.09388e-12	2.63535e-12
TMEM57	ENSG00000204178	465.877	0.255395	0.0293308	8.7074	3.10932e-18	9.68477e-18
ZDBF2	ENSG00000204186	482.818	0.144787	0.0693129	2.08889	0.0367174	0.0463334
DAXX	ENSG00000204209	1317.65	0.620256	0.0307188	20.1914	1.16509e-90	4.04473e-89
BMPR2	ENSG00000204217	3017.09	0.595808	0.0543205	10.9684	5.42298e-28	2.46834e-27
PFDN6	ENSG00000204220	209.673	-0.398363	0.0446625	-8.9194	4.68803e-19	1.51491e-18
RING1	ENSG00000204227	422.823	-0.0506454	0.0298374	-1.69738	0.0896246	0.108276
HSD17B8	ENSG00000204228	102.372	-1.38552	0.0712664	-19.4414	3.44673e-84	9.52082e-83
RXRB	ENSG00000204231	513.064	-0.0199412	0.0266471	-0.748344	0.454253	0.492466
OXLD1	ENSG00000204237	310.321	-0.175922	0.0377172	-4.66424	3.0976e-06	5.3682e-06
BRD2	ENSG00000204256	4957.68	0.419305	0.0286596	14.6305	1.79337e-48	1.64695e-47
HLA-DMA	ENSG00000204257	396.346	-1.17168	0.0829163	-14.1309	2.45098e-45	2.05859e-44
PSMB8-AS1	ENSG00000204261	59.0036	0.61495	0.0803443	7.65393	1.94924e-14	5.11502e-14
COL5A2	ENSG00000204262	792.294	-0.0312796	0.174818	-0.178926	0.857996	0.874523
PSMB8	ENSG00000204264	575.905	0.705481	0.0612959	11.5094	1.18265e-30	5.97275e-30
TAP2	ENSG00000204267	477.291	0.748473	0.0681791	10.978	4.8744e-28	2.22153e-27
SPIN3	ENSG00000204271	243.74	-0.340364	0.0405686	-8.38983	4.86845e-17	1.44288e-16
NBDY	ENSG00000204272	1172.75	0.0860492	0.0411703	2.09008	0.0366106	0.0462069
HLA-DRA	ENSG00000204287	1011.65	-0.738954	0.191439	-3.86001	0.000113384	0.000176133
COL15A1	ENSG00000204291	78.3443	-0.833155	0.101989	-8.16906	3.10793e-16	8.8654e-16
PBX2	ENSG00000204304	1003.98	0.162954	0.0378867	4.30108	1.69967e-05	2.80321e-05
AGER	ENSG00000204305	108.571	0.180173	0.054303	3.31792	0.000906894	0.00132202
RNF5	ENSG00000204308	473.264	-0.368231	0.037039	-9.94171	2.74094e-23	1.04807e-22
AGPAT1	ENSG00000204310	396.671	0.112669	0.0392541	2.87024	0.00410157	0.00567544
FKBPL	ENSG00000204315	59.1794	0.0217552	0.045729	0.475743	0.634258	0.66789
MRPL38	ENSG00000204316	52.1767	-0.397562	0.0424258	-9.37076	7.20108e-21	2.50302e-20
SMIM5	ENSG00000204323	31.2997	-0.128291	0.070539	-1.81872	0.0689541	0.0844508
STK19	ENSG00000204344	144.446	0.1829	0.0354607	5.15782	2.4984e-07	4.62691e-07
DXO	ENSG00000204348	132.015	-0.0576801	0.0386792	-1.49124	0.135898	0.160269
SKIV2L	ENSG00000204351	744.346	-0.0376989	0.0309884	-1.21655	0.223775	0.255753
NELFE	ENSG00000204356	991.344	0.165736	0.0300795	5.50991	3.59011e-08	6.96042e-08
ZBTB12	ENSG00000204366	15.5013	-0.77157	0.0943738	-8.17568	2.94195e-16	8.40729e-16
SDHD	ENSG00000204370	2492.4	-0.522212	0.0371403	-14.0605	6.6403e-45	5.51137e-44
EHMT2	ENSG00000204371	436.428	-0.544667	0.0402713	-13.5249	1.11425e-41	8.30229e-41
LAYN	ENSG00000204381	66.2819	-0.712446	0.114735	-6.20947	5.31623e-10	1.12722e-09
NEU1	ENSG00000204386	3648.95	0.128069	0.0355659	3.60088	0.000317139	0.000477815
C6orf48	ENSG00000204387	947.214	-0.529593	0.0475583	-11.1356	8.41298e-29	3.95343e-28
HSPA1B	ENSG00000204388	161.553	0.305582	0.0645288	4.73558	2.18425e-06	3.82733e-06
HSPA1A	ENSG00000204389	587.202	0.272548	0.0613573	4.44199	8.91312e-06	1.49938e-05
HSPA1L	ENSG00000204390	42.562	0.333196	0.0499865	6.66572	2.63377e-11	5.96406e-11
LSM2	ENSG00000204392	443.864	-0.603664	0.0416564	-14.4915	1.37093e-47	1.23401e-46
VARS	ENSG00000204394	1571.06	-0.890586	0.0490579	-18.1537	1.19935e-73	2.41243e-72
CARD16	ENSG00000204397	304.105	0.698777	0.060599	11.5312	9.18853e-31	4.66056e-30
MBD5	ENSG00000204406	431.533	0.287172	0.0363033	7.91036	2.56654e-15	7.0397e-15
MSH5	ENSG00000204410	134.931	-1.00915	0.0545263	-18.5076	1.79162e-76	3.91151e-75
ABHD16A	ENSG00000204427	108.778	0.0465332	0.0308139	1.51014	0.131008	0.154814
LY6G5C	ENSG00000204428	52.3633	-0.217349	0.0542954	-4.00309	6.2521e-05	9.90585e-05
CSNK2B	ENSG00000204435	518.554	0.125998	0.0350523	3.59458	0.000324915	0.000488955
GPANK1	ENSG00000204438	224.967	0.262956	0.036467	7.21079	5.56274e-13	1.35965e-12
C6orf47	ENSG00000204439	420.433	0.34071	0.0342237	9.95537	2.38939e-23	9.1589e-23
APOM	ENSG00000204444	32.5217	-0.261798	0.0545311	-4.80089	1.57966e-06	2.78985e-06
BAG6	ENSG00000204463	3044.19	0.10699	0.0306576	3.48985	0.000483284	0.000717375
C1orf195	ENSG00000204464	50.7047	-0.0727645	0.061032	-1.19224	0.233169	0.265679
PRRC2A	ENSG00000204469	4982.08	0.432506	0.0510064	8.47944	2.26275e-17	6.80082e-17
AIF1	ENSG00000204472	7457.71	0.0862128	0.0498996	1.72773	0.0840375	0.101859
NCR3	ENSG00000204475	9.50183	0.365144	0.0911845	4.00445	6.21624e-05	9.85015e-05
LST1	ENSG00000204482	2489.48	0.192233	0.0435336	4.41575	1.0066e-05	1.68746e-05
NFKBIL1	ENSG00000204498	149.02	-0.0410709	0.0342174	-1.20029	0.230026	0.262365
ZNF814	ENSG00000204514	458.382	-0.431464	0.0362066	-11.9167	9.6856e-33	5.27828e-32
MICB	ENSG00000204516	460.944	0.0938885	0.0417568	2.24846	0.024547	0.0315245
ZNF551	ENSG00000204519	195.326	-0.355903	0.0373231	-9.53573	1.48837e-21	5.32346e-21
MICA	ENSG00000204520	433.235	0.373903	0.0505467	7.39719	1.39098e-13	3.49859e-13
ZNF805	ENSG00000204524	95.5793	-0.0613622	0.0440278	-1.39372	0.163403	0.190734
HLA-C	ENSG00000204525	8180.76	1.03978	0.0645849	16.0994	2.57408e-58	3.25171e-57
POU5F1	ENSG00000204531	40.3567	-0.310744	0.288605	-1.07671	0.281609	0.316699
CCHCR1	ENSG00000204536	194.027	-0.234822	0.0439073	-5.34812	8.88708e-08	1.68763e-07
DHX16	ENSG00000204560	952.387	0.0995329	0.0256597	3.87896	0.000104903	0.000163519
C6orf136	ENSG00000204564	265.499	0.0101738	0.0361478	0.28145	0.778365	0.802862
MRPS18B	ENSG00000204568	987.434	-0.354179	0.0297119	-11.9204	9.26171e-33	5.05511e-32
PPP1R10	ENSG00000204569	1268.51	-0.0426239	0.0300296	-1.4194	0.155783	0.182393
ABCF1	ENSG00000204574	1540.64	-0.0220897	0.0257087	-0.859228	0.390215	0.428158
PRR3	ENSG00000204576	218.519	-0.0277363	0.0402197	-0.689619	0.490434	0.52831
LILRB3	ENSG00000204577	1032.05	1.56784	0.0763711	20.5292	1.1814e-93	4.44129e-92
DDR1	ENSG00000204580	193.406	0.840733	0.0749358	11.2194	3.27555e-29	1.56487e-28
GNL1	ENSG00000204590	606.966	0.0402056	0.0283013	1.42063	0.155425	0.18206
HLA-E	ENSG00000204592	11230	0.727517	0.0505163	14.4016	5.05376e-47	4.45213e-46
TRIM39	ENSG00000204599	180.582	0.262998	0.0330822	7.94982	1.86775e-15	5.15925e-15
ZNF468	ENSG00000204604	699.426	0.148938	0.035721	4.16949	3.05283e-05	4.94672e-05
ZNF616	ENSG00000204611	271.997	-0.252837	0.0393997	-6.41724	1.38769e-10	3.0273e-10
PPP1R11	ENSG00000204619	1210.12	0.433313	0.0322777	13.4245	4.34388e-41	3.16123e-40
RACK1	ENSG00000204628	8707.23	-0.173996	0.0385503	-4.51348	6.37737e-06	1.08436e-05
HLA-G	ENSG00000204632	18.1786	0.867488	0.108163	8.02016	1.05604e-15	2.95011e-15
TBC1D8	ENSG00000204634	1357.53	0.824732	0.0542997	15.1885	4.21234e-52	4.37411e-51
HLA-F	ENSG00000204642	190.492	1.64502	0.13344	12.3278	6.41537e-35	3.78039e-34
ZFP57	ENSG00000204644	10.6484	0.490605	0.609982	0.804294	0.421227	0.459747
ASPDH	ENSG00000204653	12.0915	0.340875	0.11146	3.05826	0.00222629	0.00314557
AKT1S1	ENSG00000204673	1475.34	0.425931	0.0721485	5.90354	3.55789e-09	7.26353e-09
GABBR1	ENSG00000204681	64.3957	1.69309	0.112782	15.0121	6.12032e-51	6.0771e-50
TRIM27	ENSG00000204713	1659.57	-0.103081	0.0264138	-3.90254	9.51902e-05	0.000148725
RANBP17	ENSG00000204764	51.4583	-0.841372	0.0752231	-11.185	4.82817e-29	2.29029e-28
FAM196B	ENSG00000204767	105.462	-0.0614377	0.0717628	-0.856123	0.39193	0.429839
LINC01291	ENSG00000204792	36.3569	0.00833299	0.273577	0.0304594	0.975701	0.978345
MRPL53	ENSG00000204822	28.7276	-0.139932	0.0532985	-2.62545	0.00865357	0.0116085
MROH6	ENSG00000204839	79.3787	-0.756232	0.0681925	-11.0897	1.40818e-28	6.55164e-28
ATXN2	ENSG00000204842	1476.36	0.0413106	0.0269002	1.5357	0.124611	0.147714
DCTN1	ENSG00000204843	1681.72	0.231398	0.0313963	7.37022	1.70343e-13	4.26539e-13
TCTN1	ENSG00000204852	198.603	-0.368228	0.0372527	-9.88461	4.85478e-23	1.83935e-22
FAM216A	ENSG00000204856	269.617	-0.172691	0.0492172	-3.50875	0.000450221	0.000669853
ZBTB48	ENSG00000204859	615.931	-0.0656926	0.0337536	-1.94624	0.0516259	0.064105
MZT1	ENSG00000204899	786.006	0.0826575	0.033951	2.43461	0.0149077	0.0195506
LINC01545	ENSG00000204904	2.62873	-0.110606	0.140681	-0.786221	0.431738	0.470087
ZNF155	ENSG00000204920	103.532	0.191839	0.0465654	4.11978	3.79234e-05	6.10141e-05
UQCC3	ENSG00000204922	80.6952	-0.566688	0.0451421	-12.5534	3.80674e-36	2.32203e-35
FBXO48	ENSG00000204923	161.252	0.570156	0.0448504	12.7124	5.04758e-37	3.19105e-36
ZNF783	ENSG00000204946	278.593	-0.235219	0.0400113	-5.87882	4.13197e-09	8.40989e-09
ZNF425	ENSG00000204947	33.9848	-0.00914117	0.0553018	-0.165296	0.868711	0.884245
C12orf73	ENSG00000204954	154.112	-0.209106	0.0403669	-5.18014	2.21723e-07	4.11705e-07
TRIM13	ENSG00000204977	1135.66	-0.00482553	0.0247022	-0.195348	0.845121	0.863421
SPIRE2	ENSG00000204991	61.0751	-0.319608	0.057411	-5.56701	2.59143e-08	5.07035e-08
SLFN12L	ENSG00000205045	43.3803	0.422354	0.101764	4.15032	3.32018e-05	5.36694e-05
CLLU1OS	ENSG00000205057	6.19897	0.70246	0.301593	2.32916	0.0198505	0.0257115
SLC35B4	ENSG00000205060	979.077	-0.332552	0.0239239	-13.9004	6.29692e-44	5.05624e-43
SYCE1L	ENSG00000205078	11.797	-0.219477	0.0893854	-2.4554	0.0140728	0.0184971
TMEM231	ENSG00000205084	58.4856	-0.312451	0.0443211	-7.04969	1.79312e-12	4.27817e-12
FAM71F2	ENSG00000205085	92.4228	0.0319008	0.0655665	0.48654	0.626584	0.66065
TRIQK	ENSG00000205133	439.173	0.213136	0.0407289	5.23304	1.66744e-07	3.12297e-07
SDHAF1	ENSG00000205138	201.508	-0.170837	0.0383555	-4.45405	8.42665e-06	1.42129e-05
PSENEN	ENSG00000205155	217.906	0.431989	0.0457723	9.43777	3.8079e-21	1.33915e-20
LINC00654	ENSG00000205181	43.8619	0.286365	0.152989	1.8718	0.0612336	0.0753958
ZBTB10	ENSG00000205189	431.451	0.142493	0.0538146	2.64786	0.00810039	0.0109154
C4orf46	ENSG00000205208	390.793	-0.552507	0.0451679	-12.2323	2.08968e-34	1.2076e-33
LGR4	ENSG00000205213	243.83	-0.938807	0.0583371	-16.0928	2.86669e-58	3.61162e-57
PSMB10	ENSG00000205220	703.137	-0.12247	0.0438958	-2.79001	0.00527057	0.00722123
SPDYE2	ENSG00000205238	178.515	-0.0148631	0.0757826	-0.196128	0.84451	0.862859
E2F4	ENSG00000205250	1898.12	-0.00712576	0.0262484	-0.271474	0.786027	0.809589
PDE7A	ENSG00000205268	504.172	-0.186259	0.0454113	-4.1016	4.10308e-05	6.58929e-05
TMEM170B	ENSG00000205269	1034.54	-0.604584	0.048623	-12.4341	1.70612e-35	1.02251e-34
SNX2	ENSG00000205302	7879.93	0.015649	0.0395669	0.395507	0.692469	0.722853
NT5M	ENSG00000205309	23.3431	-1.6702	0.0868946	-19.221	2.46838e-82	6.49913e-81
SARNP	ENSG00000205323	36.4039	-0.231813	0.0615437	-3.76664	0.000165461	0.000254111
ADGRG1	ENSG00000205336	590.776	-0.380485	0.125228	-3.03835	0.00237877	0.00335327
IPO7	ENSG00000205339	3926.52	-0.404845	0.0356212	-11.3653	6.22669e-30	3.06323e-29
PRR13	ENSG00000205352	2558.5	0.397736	0.0305731	13.0094	1.08246e-38	7.27157e-38
TECPR1	ENSG00000205356	774.298	0.230795	0.0363273	6.3532	2.10879e-10	4.56078e-10
MT1H	ENSG00000205358	701.216	3.97187	0.264374	15.0237	5.13951e-51	5.11767e-50
MT1A	ENSG00000205362	8.87284	4.53	0.257024	17.6248	1.58875e-69	2.82399e-68
MT1M	ENSG00000205364	134.772	3.80899	0.255576	14.9035	3.12585e-50	3.03518e-49
SAMD9	ENSG00000205413	866.536	1.9725	0.110133	17.9101	9.83597e-72	1.8538e-70
CNEP1R1	ENSG00000205423	779.244	0.229428	0.0268113	8.55714	1.15706e-17	3.5129e-17
EXOC3L4	ENSG00000205436	13.2125	0.556683	0.226266	2.46031	0.0138818	0.0182631
ATP6AP1L	ENSG00000205464	52.139	-0.0537526	0.0660022	-0.814406	0.415413	0.453682
CCDC85C	ENSG00000205476	158.161	-0.0108566	0.0511177	-0.212385	0.831807	0.851117
RGL3	ENSG00000205517	17.3323	0.832926	0.129163	6.44865	1.12853e-10	2.47345e-10
NAP1L4	ENSG00000205531	2034.62	-0.114231	0.0245025	-4.66201	3.13136e-06	5.42471e-06
TMSB4X	ENSG00000205542	217415	0.490181	0.0546858	8.96359	3.14273e-19	1.02379e-18
TMEM256	ENSG00000205544	58.6446	-0.669437	0.0671808	-9.9647	2.17524e-23	8.35624e-23
CPT1B	ENSG00000205560	56.8854	0.284209	0.0511973	5.55125	2.8363e-08	5.53483e-08
SMN2	ENSG00000205571	96.1775	-0.307585	0.0979801	-3.13926	0.00169374	0.00241497
HMGN1	ENSG00000205581	5819.3	-0.417935	0.0278157	-15.0252	5.02438e-51	5.00658e-50
DENND6B	ENSG00000205593	70.1754	-0.61726	0.0623561	-9.89896	4.2063e-23	1.59753e-22
LCMT1	ENSG00000205629	598.098	0.0118157	0.0246781	0.478794	0.632085	0.665801
CDPF1	ENSG00000205643	166.248	-0.198562	0.0351324	-5.65181	1.58762e-08	3.13688e-08
LIN52	ENSG00000205659	306.981	-0.0978002	0.0319052	-3.06534	0.00217424	0.0030742
FAM239B	ENSG00000205663	21.3465	-0.440033	0.324093	-1.35774	0.174548	0.202704
NA	ENSG00000205664	137.107	-0.438169	0.0554837	-7.89725	2.85117e-15	7.80518e-15
DPF3	ENSG00000205683	42.2665	-1.97811	0.0894729	-22.1085	2.61897e-108	1.42173e-106
ETFRF1	ENSG00000205707	420.099	-0.625648	0.0394198	-15.8714	9.99663e-57	1.1871e-55
ITSN1	ENSG00000205726	2443.7	-0.272312	0.0422062	-6.45194	1.10424e-10	2.42171e-10
ITPRIPL2	ENSG00000205730	926.99	0.548055	0.056494	9.70111	2.9823e-22	1.09739e-21
DENND1C	ENSG00000205744	553.942	0.159201	0.037672	4.22599	2.37893e-05	3.88296e-05
CRYZL1	ENSG00000205758	832.126	0.079333	0.0249356	3.18151	0.00146507	0.00210021
C5orf51	ENSG00000205765	4124.63	0.672374	0.0544368	12.3515	4.78331e-35	2.82696e-34
PLPP6	ENSG00000205808	126.419	0.506781	0.0426617	11.8791	1.52069e-32	8.21078e-32
CLEC6A	ENSG00000205846	14.6456	2.15745	0.214613	10.0528	8.93386e-24	3.47662e-23
ZNF316	ENSG00000205903	548.564	-0.189516	0.0452626	-4.18702	2.8264e-05	4.58987e-05
OLIG2	ENSG00000205927	105.315	3.69898	0.152905	24.1913	2.74372e-129	2.53794e-127
RNPS1	ENSG00000205937	3920.75	-0.0819756	0.0352077	-2.32834	0.0198941	0.0257656
NYNRIN	ENSG00000205978	152.956	-0.314577	0.133621	-2.35425	0.0185602	0.0241269
DNAJC19	ENSG00000205981	393.725	-0.313153	0.0330616	-9.47178	2.75126e-21	9.72661e-21
JPT2	ENSG00000206053	1337.04	-0.276942	0.0366681	-7.55266	4.26468e-14	1.10142e-13
SERPINB4	ENSG00000206073	21.7154	2.67927	0.355002	7.5472	4.44701e-14	1.14704e-13
ELOA2	ENSG00000206181	12.3319	-0.108626	0.120992	-0.897791	0.369297	0.406985
ATP10A	ENSG00000206190	267.549	-0.0985869	0.101555	-0.970772	0.331662	0.368543
HCG27	ENSG00000206344	16.2474	-0.636795	0.0960185	-6.63201	3.31147e-11	7.46262e-11
RAB12	ENSG00000206418	428.176	-0.195569	0.069268	-2.82337	0.00475219	0.00653711
HLA-A	ENSG00000206503	4290.93	0.717745	0.0679053	10.5698	4.11389e-26	1.74642e-25
HACD2	ENSG00000206527	793.351	-0.44206	0.028904	-15.294	8.37797e-53	8.91705e-52
CFAP44	ENSG00000206530	103.051	-0.559374	0.0593648	-9.42266	4.39796e-21	1.54049e-20
NA	ENSG00000206532	106.322	0.879211	0.205143	4.28584	1.82047e-05	2.99542e-05
VGLL3	ENSG00000206538	97.8315	-0.275799	0.200849	-1.37316	0.169702	0.197452
ZCWPW2	ENSG00000206559	10.1221	0.0161616	0.0738086	0.218966	0.826676	0.846484
ANKRD28	ENSG00000206560	588.189	-0.182395	0.0416714	-4.37697	1.20339e-05	2.00947e-05
COLQ	ENSG00000206561	43.5791	-1.08535	0.144417	-7.51538	5.67471e-14	1.45782e-13
METTL6	ENSG00000206562	233.022	0.233934	0.0292813	7.98918	1.35842e-15	3.77755e-15
NA	ENSG00000206567	16.1174	-0.63559	0.0712652	-8.91866	4.71959e-19	1.52476e-18
GPX3	ENSG00000211445	620.417	-0.0898417	0.0730316	-1.23018	0.218631	0.25024
SELENOH	ENSG00000211450	1038.26	-0.255435	0.0410297	-6.22562	4.79657e-10	1.01934e-09
DIO1	ENSG00000211452	25.6912	-0.465865	0.0612345	-7.60788	2.7862e-14	7.2733e-14
STK38L	ENSG00000211455	1213.34	-0.236328	0.0537688	-4.39526	1.10639e-05	1.851e-05
SACM1L	ENSG00000211456	2302.3	-0.0352605	0.0252298	-1.39758	0.162241	0.189539
TSN	ENSG00000211460	2157.82	-0.182277	0.0227605	-8.00848	1.16135e-15	3.2385e-15
SLC48A1	ENSG00000211584	903.619	-0.755052	0.0716344	-10.5404	5.62854e-26	2.37436e-25
PRR22	ENSG00000212123	50.7643	-0.657403	0.0582633	-11.2833	1.58673e-29	7.69288e-29
TAS2R19	ENSG00000212124	13.8496	-0.335152	0.0831659	-4.02992	5.57967e-05	8.86944e-05
TAS2R50	ENSG00000212126	5.88489	-0.14834	0.132164	-1.1224	0.261694	0.295773
TAS2R14	ENSG00000212127	53.8593	-0.140853	0.051013	-2.76112	0.00576028	0.00786366
TAS2R13	ENSG00000212128	13.4585	-0.176274	0.123888	-1.42285	0.154779	0.181335
LINC01089	ENSG00000212694	128.541	-0.170204	0.0464099	-3.6674	0.00024503	0.000372566
C17orf51	ENSG00000212719	62.512	-0.476103	0.0825926	-5.76447	8.19133e-09	1.642e-08
NA	ENSG00000212743	15.5849	0.412234	0.129604	3.18073	0.00146905	0.00210506
RTL8B	ENSG00000212747	270.083	0.58079	0.100214	5.79548	6.81245e-09	1.37107e-08
RNF208	ENSG00000212864	20.938	0.178211	0.0920491	1.93604	0.0528623	0.0655588
MT-ND4L	ENSG00000212907	8376.26	-0.0765399	0.0872898	-0.876847	0.38057	0.418508
MAP10	ENSG00000212916	43.7623	0.236495	0.0587874	4.02289	5.74875e-05	9.1217e-05
ZNF580	ENSG00000213015	352.605	0.0151171	0.0458222	0.329908	0.74147	0.768697
ZNF611	ENSG00000213020	535.989	0.0669283	0.0296779	2.25516	0.0241235	0.0309976
NUP62	ENSG00000213024	2183.58	0.187548	0.0232523	8.06578	7.27714e-16	2.04797e-15
DENND1B	ENSG00000213047	502.712	0.295635	0.0523767	5.6444	1.65758e-08	3.27142e-08
C1orf220	ENSG00000213057	9.26318	-0.316186	0.089248	-3.54278	0.000395932	0.000591647
SFT2D2	ENSG00000213064	3644.58	0.388591	0.0414999	9.36366	7.70191e-21	2.6738e-20
FGFR1OP	ENSG00000213066	323.578	-0.117358	0.0321992	-3.64476	0.000267645	0.000405244
SCAF8	ENSG00000213079	824.84	0.0280297	0.0252502	1.11008	0.266965	0.301246
CFAP45	ENSG00000213085	8.77298	0.795457	0.111033	7.16415	7.82696e-13	1.89802e-12
ZNF254	ENSG00000213096	365.074	-0.274886	0.0397228	-6.9201	4.51336e-12	1.05552e-11
TCTEX1D2	ENSG00000213123	9.98698	-0.0971553	0.0832502	-1.16703	0.243199	0.276206
CRYGS	ENSG00000213139	47.8883	-0.546966	0.0662124	-8.26078	1.44727e-16	4.19127e-16
KLHL23	ENSG00000213160	26.4335	0.368243	0.09788	3.76219	0.000168435	0.000258537
TRIM59	ENSG00000213186	125.648	-0.606463	0.0676323	-8.96706	3.04541e-19	9.92547e-19
MLLT11	ENSG00000213190	604.936	0.351172	0.0461716	7.60579	2.83161e-14	7.38771e-14
ASIC3	ENSG00000213199	23.1401	-0.323234	0.0838634	-3.85429	0.000116064	0.000180157
GIMAP1	ENSG00000213203	753.107	-0.033129	0.0452318	-0.732427	0.463908	0.502121
NA	ENSG00000213204	14.3124	-0.25018	0.0632425	-3.95588	7.62525e-05	0.000119977
CCDC183	ENSG00000213213	17.919	-0.479457	0.069199	-6.92867	4.24825e-12	9.95174e-12
SUPT4H1	ENSG00000213246	1253.73	0.462823	0.0325039	14.239	5.24878e-46	4.48892e-45
NRAS	ENSG00000213281	3545.08	0.207924	0.0275014	7.56048	4.01598e-14	1.03891e-13
LTC4S	ENSG00000213316	268.941	-3.00722	0.0999181	-30.0968	5.3295e-199	2.77529e-196
ANKRD39	ENSG00000213337	124.868	-0.482849	0.0500008	-9.65682	4.59931e-22	1.67834e-21
QTRT1	ENSG00000213339	351.978	-0.807613	0.0479398	-16.8464	1.11513e-63	1.66088e-62
CHUK	ENSG00000213341	1697.67	0.116625	0.0240019	4.859	1.17978e-06	2.09891e-06
MXD3	ENSG00000213347	91.1218	-0.681922	0.0623049	-10.9449	7.02766e-28	3.1843e-27
GSTM2	ENSG00000213366	264.366	-1.88051	0.0840839	-22.3647	8.6798e-111	5.04289e-109
LINC00671	ENSG00000213373	45.1781	-2.17161	0.148991	-14.5754	4.02731e-48	3.67449e-47
COG8	ENSG00000213380	39.4614	-0.34529	0.0498762	-6.92294	4.42359e-12	1.03487e-11
ARHGAP19	ENSG00000213390	313.699	-0.0509586	0.0535671	-0.951304	0.34145	0.378552
HAUS7	ENSG00000213397	22.0113	-0.365463	0.0672044	-5.43808	5.38585e-08	1.03421e-07
LCAT	ENSG00000213398	47.5232	-0.128473	0.0538541	-2.38558	0.0170521	0.022255
GPC2	ENSG00000213420	20.0406	-0.339809	0.092973	-3.65492	0.000257263	0.000390281
SIPA1	ENSG00000213445	1695.63	-0.219331	0.0373403	-5.87383	4.25842e-09	8.66475e-09
ERV3-1	ENSG00000213462	397.925	0.109327	0.0499314	2.18954	0.0285578	0.0364424
SYNJ2BP	ENSG00000213463	726.085	-0.441336	0.0298816	-14.7695	2.3037e-49	2.18115e-48
ARL2	ENSG00000213465	191.975	-0.389181	0.0432807	-8.99203	2.42714e-19	7.94913e-19
FIRRE	ENSG00000213468	30.9958	-1.39367	0.103688	-13.441	3.47724e-41	2.53578e-40
RBMXL1	ENSG00000213516	331.734	0.182384	0.0308566	5.91071	3.40631e-09	6.96115e-09
SRA1	ENSG00000213523	1629.89	0.14235	0.0540652	2.63292	0.00846537	0.0113702
TMEM110	ENSG00000213533	47.6287	-0.00736574	0.0448391	-0.164271	0.869518	0.884805
DNAJC9	ENSG00000213551	443.763	-0.723345	0.0435931	-16.5931	7.81785e-62	1.09919e-60
C8orf82	ENSG00000213563	366.329	-0.00556189	0.041256	-0.134814	0.892759	0.905707
VDAC1	ENSG00000213585	7801.83	-0.0431386	0.0264066	-1.63363	0.102337	0.122759
TMX2	ENSG00000213593	1839.72	-0.172783	0.0345773	-4.997	5.82298e-07	1.05722e-06
HEXA	ENSG00000213614	2209.3	-0.633071	0.0407542	-15.5339	2.04586e-54	2.28292e-53
NDUFS3	ENSG00000213619	1099.49	-0.50434	0.0364647	-13.8309	1.65872e-43	1.3102e-42
LEPROT	ENSG00000213625	2644.29	0.393804	0.0288214	13.6636	1.67453e-42	1.27748e-41
LBH	ENSG00000213626	1344.28	0.767099	0.0849806	9.02676	1.76831e-19	5.8253e-19
ADAT3	ENSG00000213638	99.8611	0.176375	0.0488507	3.61048	0.000305627	0.000461162
PPP1CB	ENSG00000213639	3739.12	0.178047	0.0352409	5.05229	4.36549e-07	7.98786e-07
GPSM3	ENSG00000213654	2657.44	0.442826	0.0453616	9.76211	1.63706e-22	6.09885e-22
LAT	ENSG00000213658	20.4666	-0.209688	0.0673323	-3.11423	0.00184426	0.00262346
NCKIPSD	ENSG00000213672	660.105	0.172306	0.0453394	3.80035	0.000144493	0.000222662
ATF6B	ENSG00000213676	2423.47	0.357193	0.0510032	7.00335	2.49913e-12	5.92643e-12
S1PR3	ENSG00000213694	31.3446	0.450224	0.126323	3.56408	0.000365137	0.000547316
SLC35F6	ENSG00000213699	2189.42	0.081423	0.0498956	1.63187	0.102707	0.123172
FAM209B	ENSG00000213714	6.4511	-0.0828377	0.101319	-0.817596	0.413588	0.45197
CLIC1	ENSG00000213719	9814.61	0.386383	0.0361613	10.685	1.19698e-26	5.18149e-26
DDAH2	ENSG00000213722	613.184	-0.0398734	0.0502537	-0.793443	0.42752	0.465869
RPS29	ENSG00000213741	1004.44	-0.358994	0.0748407	-4.79677	1.61245e-06	2.84598e-06
ZNF134	ENSG00000213762	527.884	0.165302	0.0265426	6.22778	4.73104e-10	1.00572e-09
DDX47	ENSG00000213782	54.4808	-0.510496	0.0500744	-10.1947	2.09301e-24	8.34593e-24
ZNF888	ENSG00000213793	140.019	-0.094755	0.0493222	-1.92114	0.0547137	0.067688
ZNF845	ENSG00000213799	259.694	0.127864	0.0349836	3.65499	0.000257197	0.000390222
KCTD11	ENSG00000213859	140.921	0.611741	0.0478155	12.7938	1.77637e-37	1.13785e-36
C8orf44	ENSG00000213865	97.499	-0.205298	0.0392676	-5.22817	1.712e-07	3.20388e-07
LINC01521	ENSG00000213888	18.4383	-0.566997	0.0747105	-7.58926	3.21749e-14	8.36654e-14
PPM1N	ENSG00000213889	160.807	1.69075	0.0671945	25.162	1.0454e-139	1.19499e-137
LTB4R	ENSG00000213903	1271.31	0.00638377	0.0560652	0.113863	0.909346	0.920608
LTB4R2	ENSG00000213906	67.1933	-0.339508	0.0629158	-5.39624	6.80537e-08	1.29987e-07
DNASE1	ENSG00000213918	252.703	-0.24974	0.0356838	-6.99869	2.5837e-12	6.12079e-12
CSNK1E	ENSG00000213923	439.624	-0.163621	0.04288	-3.81578	0.000135753	0.0002097
IRF9	ENSG00000213928	334.331	0.750696	0.0542292	13.843	1.40192e-43	1.11236e-42
GALT	ENSG00000213930	194.606	-0.550614	0.0408037	-13.4942	1.6919e-41	1.25135e-40
ITGA1	ENSG00000213949	430.955	1.31046	0.12772	10.2604	1.06222e-24	4.2916e-24
NUDT19	ENSG00000213965	253.628	0.114275	0.0541579	2.11003	0.0348555	0.0440947
TAX1BP3	ENSG00000213977	168.598	-0.500493	0.038558	-12.9803	1.58326e-38	1.05501e-37
AP1G2	ENSG00000213983	858.613	0.269984	0.0516616	5.22601	1.73207e-07	3.23885e-07
ZNF90	ENSG00000213988	87.5632	-0.644202	0.107433	-5.99631	2.01845e-09	4.16855e-09
NAXD	ENSG00000213995	822.871	-0.0380293	0.0223143	-1.70426	0.0883333	0.106817
GANC	ENSG00000214013	716.692	-0.0488571	0.0384182	-1.27172	0.203474	0.234246
TTLL3	ENSG00000214021	1416.6	-0.144345	0.0605541	-2.38373	0.017138	0.0223608
REPIN1	ENSG00000214022	1598.51	-0.129436	0.0374746	-3.45397	0.000552407	0.000816446
MRPL23	ENSG00000214026	398.663	-0.41858	0.0519831	-8.05224	8.12903e-16	2.28314e-15
ZNF891	ENSG00000214029	198.443	-0.369762	0.0419509	-8.81415	1.20592e-18	3.83777e-18
SMIM7	ENSG00000214046	979.891	-0.324704	0.027497	-11.8087	3.52007e-32	1.87613e-31
FBXO16	ENSG00000214050	55.3447	-0.941785	0.0677801	-13.8947	6.81934e-44	5.46635e-43
TSPAN4	ENSG00000214063	2113.18	-1.03582	0.057653	-17.9665	3.56627e-72	6.84997e-71
CPNE1	ENSG00000214078	996.937	-0.0649532	0.0354255	-1.83351	0.0667263	0.0818292
ARL16	ENSG00000214087	361.967	-0.303505	0.0459277	-6.60832	3.88713e-11	8.72355e-11
LYRM4	ENSG00000214113	842.84	0.104399	0.0501352	2.08236	0.0373096	0.047042
MYCBP	ENSG00000214114	305.258	-0.00104532	0.0300672	-0.0347663	0.972266	0.975527
ALG3	ENSG00000214160	983.345	-0.181118	0.0406073	-4.46022	8.18766e-06	1.38164e-05
ZNF788	ENSG00000214189	51.3365	-0.487244	0.105282	-4.628	3.69215e-06	6.37031e-06
SH3D21	ENSG00000214193	550.843	-0.677091	0.0642961	-10.5308	6.22926e-26	2.62147e-25
SMIM30	ENSG00000214194	2422.57	-0.22143	0.0393592	-5.62589	1.84553e-08	3.63317e-08
C19orf38	ENSG00000214212	130.602	1.77089	0.0814531	21.7412	8.37256e-105	4.145e-103
C17orf67	ENSG00000214226	58.5841	0.394938	0.0590488	6.68833	2.25731e-11	5.12313e-11
FIS1	ENSG00000214253	781.854	-0.489578	0.0412031	-11.8821	1.46684e-32	7.92915e-32
ANG	ENSG00000214274	16.2182	0.526315	0.0922938	5.7026	1.1799e-08	2.34712e-08
APTR	ENSG00000214293	168.65	0.104001	0.0442736	2.34906	0.0188209	0.0244499
SPDYE3	ENSG00000214300	88.851	-0.388735	0.0433711	-8.963	3.15966e-19	1.02859e-18
MBLAC1	ENSG00000214309	27.0463	-0.178904	0.055324	-3.23375	0.00122175	0.00176236
HAUS3	ENSG00000214367	518.205	-0.174774	0.0315594	-5.53794	3.06056e-08	5.95757e-08
BBIP1	ENSG00000214413	242.975	0.306442	0.0366512	8.36104	6.21693e-17	1.83173e-16
PLIN5	ENSG00000214456	38.5027	0.00396375	0.120119	0.0329987	0.973676	0.976663
HIGD1C	ENSG00000214511	10.9659	0.841154	0.0859762	9.78357	1.32457e-22	4.95043e-22
PPME1	ENSG00000214517	881.351	0.388391	0.0364299	10.6613	1.54392e-26	6.65465e-26
STARD10	ENSG00000214530	132.186	0.454496	0.072164	6.2981	3.01308e-10	6.47469e-10
NUTM2D	ENSG00000214562	25.841	-0.0725222	0.0739879	-0.980189	0.326993	0.363785
NA	ENSG00000214650	16.869	0.0745144	0.0928726	0.802329	0.422363	0.460843
NA	ENSG00000214654	259.999	0.357351	0.0574462	6.22063	4.95158e-10	1.05165e-09
ZSWIM8	ENSG00000214655	1782.14	0.308931	0.0353178	8.74717	2.18772e-18	6.86287e-18
IFRD2	ENSG00000214706	1009.26	-0.409801	0.0500705	-8.18447	2.73508e-16	7.82724e-16
HNRNPUL2	ENSG00000214753	518.176	-0.349066	0.0429334	-8.13042	4.27818e-16	1.21322e-15
METTL12	ENSG00000214756	77.1309	-0.342988	0.0432911	-7.92284	2.3214e-15	6.38226e-15
MS4A4E	ENSG00000214787	27.9139	-2.35819	0.116213	-20.2919	1.51595e-91	5.4097e-90
MTCP1	ENSG00000214827	23.6396	0.102824	0.05424	1.89572	0.0579972	0.0715613
SMTNL1	ENSG00000214872	9.97723	0.951363	0.142639	6.6697	2.56326e-11	5.80812e-11
LINC00243	ENSG00000214894	12.807	0.441667	0.0900387	4.9053	9.32826e-07	1.66949e-06
LINC01588	ENSG00000214900	139.083	1.05671	0.0647922	16.3092	8.49637e-60	1.12804e-58
ZSWIM7	ENSG00000214941	393.096	-0.54754	0.0380053	-14.407	4.67914e-47	4.12727e-46
LRRC69	ENSG00000214954	65.2275	-0.0349408	0.04155	-0.840935	0.400384	0.438461
ACSM4	ENSG00000215009	99.4271	0.370063	0.0889478	4.16045	3.17627e-05	5.13906e-05
RTL10	ENSG00000215012	344.896	-0.389053	0.0390017	-9.9753	1.95515e-23	7.52309e-23
NA	ENSG00000215014	32.4047	0.500089	0.0676737	7.3897	1.47158e-13	3.69802e-13
PHB2	ENSG00000215021	2572.45	-0.364464	0.0331671	-10.9887	4.33133e-28	1.98109e-27
NEURL4	ENSG00000215041	327.81	-0.172412	0.0384535	-4.48366	7.33726e-06	1.24291e-05
UBXN2B	ENSG00000215114	2380.42	0.251019	0.0473646	5.29972	1.15977e-07	2.18937e-07
CBWD6	ENSG00000215126	90.6085	0.0249177	0.0543784	0.458227	0.646789	0.679813
PEX26	ENSG00000215193	863.207	-0.0198066	0.0345599	-0.573109	0.566571	0.601979
LINC02449	ENSG00000215241	5.49539	0.409777	0.110997	3.69178	0.000222687	0.000339365
NA	ENSG00000215244	42.6264	0.518357	0.0909071	5.70205	1.18374e-08	2.35409e-08
FASTKD5	ENSG00000215251	767.017	0.247026	0.0304214	8.12013	4.65682e-16	1.31899e-15
GOLGA8B	ENSG00000215252	93.7829	0.157671	0.0849153	1.85681	0.0633386	0.0778581
HOMEZ	ENSG00000215271	428.792	0.245126	0.0358638	6.83491	8.2056e-12	1.89911e-11
DDX3X	ENSG00000215301	10694.3	0.0200239	0.0375138	0.533775	0.593497	0.628072
VPS16	ENSG00000215305	556.137	-0.0304647	0.0314635	-0.968253	0.332918	0.369778
MYL5	ENSG00000215375	313.746	-0.405953	0.0434906	-9.33427	1.01691e-20	3.51816e-20
ZNF407	ENSG00000215421	504.069	0.050049	0.0332585	1.50485	0.132363	0.156297
NPEPL1	ENSG00000215440	129.231	-0.452214	0.0491641	-9.19806	3.64469e-20	1.23272e-19
TMEM242	ENSG00000215712	342.095	-0.452735	0.0329695	-13.7319	6.53564e-43	5.06008e-42
TMEM167B	ENSG00000215717	1531.66	0.159781	0.0292013	5.47171	4.45724e-08	8.59536e-08
FAM72D	ENSG00000215784	33.2631	-0.0764508	0.0695658	-1.09897	0.27178	0.306287
TNFRSF25	ENSG00000215788	245.691	-3.05785	0.107908	-28.3376	1.18834e-176	3.4098e-174
SLC35E2	ENSG00000215790	74.3763	-0.173439	0.0585512	-2.96218	0.00305468	0.00426926
TSTD1	ENSG00000215845	29.1947	-0.13091	0.0945309	-1.38484	0.166102	0.193535
LINC01356	ENSG00000215866	33.6466	-2.14374	0.116752	-18.3614	2.67639e-75	5.65865e-74
CYB5RL	ENSG00000215883	154.291	-1.10209	0.049774	-22.1419	1.24806e-108	6.82789e-107
IFI30	ENSG00000216490	304.184	0.171462	0.050753	3.37837	0.000729178	0.00106883
CCDC7	ENSG00000216937	80.8623	-0.0450208	0.0487214	-0.924046	0.355463	0.393125
FNIP1	ENSG00000217128	1995.96	0.126739	0.031117	4.07298	4.64157e-05	7.42187e-05
SYCE3	ENSG00000217442	2.19201	0.125505	0.213987	0.586508	0.557534	0.59314
CKLF	ENSG00000217555	25.2353	-0.121253	0.0614332	-1.97374	0.0484111	0.0602781
NA	ENSG00000217825	6.99226	2.39319	0.236959	10.0996	5.54838e-24	2.17967e-23
PAM16	ENSG00000217930	169.668	-0.400599	0.0548955	-7.29748	2.93205e-13	7.25147e-13
TENM3	ENSG00000218336	83.2188	0.0891799	0.181997	0.490008	0.624128	0.65816
CEBPZOS	ENSG00000218739	546.862	-0.4798	0.080313	-5.97413	2.31318e-09	4.76531e-09
ZNF579	ENSG00000218891	234.297	0.184534	0.0385209	4.79049	1.66371e-06	2.93497e-06
RNASEK	ENSG00000219200	241.474	0.313315	0.0394016	7.95184	1.83756e-15	5.07884e-15
NBPF1	ENSG00000219481	1135	-0.336757	0.0478876	-7.03223	2.03259e-12	4.83638e-12
UMAD1	ENSG00000219545	596.901	0.0276863	0.0408883	0.67712	0.49833	0.535994
PPP1R3G	ENSG00000219607	42.3968	0.849555	0.0976501	8.69999	3.31911e-18	1.03222e-17
FAM228B	ENSG00000219626	162.623	-0.0764804	0.0328301	-2.32959	0.0198281	0.0256848
LINGO3	ENSG00000220008	170.149	-1.00766	0.0914396	-11.0199	3.06233e-28	1.40707e-27
ZGLP1	ENSG00000220201	18.8916	-0.754992	0.0697716	-10.8209	2.74044e-27	1.21471e-26
VAMP2	ENSG00000220205	536.228	0.284781	0.0374191	7.61057	2.72892e-14	7.12643e-14
C6orf226	ENSG00000221821	44.6631	-0.207358	0.0600478	-3.45322	0.000553947	0.000818377
PPP3R1	ENSG00000221823	959.122	0.0170283	0.0365401	0.466018	0.641202	0.674495
FANCG	ENSG00000221829	250.901	-0.712027	0.0525614	-13.5466	8.30047e-42	6.19451e-41
AP4M1	ENSG00000221838	156.75	-0.215709	0.036237	-5.95273	2.637e-09	5.41655e-09
CEBPD	ENSG00000221869	3355.01	0.834593	0.0544849	15.3179	5.80819e-53	6.22432e-52
ARIH2OS	ENSG00000221883	37.906	0.283073	0.0541709	5.22556	1.7363e-07	3.24633e-07
ZBED8	ENSG00000221886	76.6694	-0.0999872	0.0467997	-2.13649	0.0326392	0.0413878
NPTXR	ENSG00000221890	26.9387	0.357503	0.119433	2.99335	0.00275935	0.0038692
FAM200A	ENSG00000221909	186.941	-0.0639974	0.0313983	-2.03824	0.0415255	0.0520829
PPP2R2A	ENSG00000221914	1372.52	0.29982	0.0290559	10.3187	5.79862e-25	2.36246e-24
C19orf73	ENSG00000221916	6.20094	0.127022	0.103233	1.23044	0.218533	0.250168
ZNF880	ENSG00000221923	74.1039	-0.120651	0.0949938	-1.2701	0.20405	0.23487
TRIM16	ENSG00000221926	62.0138	-0.369128	0.0515801	-7.15642	8.28138e-13	2.00718e-12
TIGD1	ENSG00000221944	86.0925	0.0153106	0.0407054	0.376131	0.70682	0.736249
LINC01465	ENSG00000221949	71.7576	0.902093	0.0657069	13.729	6.80268e-43	5.26104e-42
SLC12A8	ENSG00000221955	60.5095	0.431047	0.0913445	4.71892	2.37105e-06	4.14381e-06
APOL6	ENSG00000221963	2023.87	0.599041	0.0805153	7.44009	1.00618e-13	2.54946e-13
FADS3	ENSG00000221968	868.713	0.82563	0.0492723	16.7565	5.08002e-63	7.44815e-62
CCNL2	ENSG00000221978	2655.71	-0.178667	0.0326188	-5.47742	4.31583e-08	8.33295e-08
UBA52	ENSG00000221983	4076.75	-0.0497157	0.0500134	-0.994049	0.320199	0.356877
PPT2	ENSG00000221988	54.6368	-0.468429	0.0592843	-7.90141	2.75772e-15	7.55524e-15
ZNF630	ENSG00000221994	15.7472	0.183608	0.0886456	2.07126	0.0383345	0.0482614
TIAF1	ENSG00000221995	90.24	-0.659905	0.0598205	-11.0314	2.69587e-28	1.24153e-27
C7orf71	ENSG00000222004	6.59184	0.393304	0.114095	3.44716	0.000566504	0.000836401
BTBD19	ENSG00000222009	729.286	0.382495	0.054579	7.0081	2.41575e-12	5.73159e-12
FAM185A	ENSG00000222011	92.0143	-0.524657	0.0343035	-15.2946	8.31081e-53	8.85228e-52
POTEJ	ENSG00000222038	47.7679	0.438606	0.171182	2.56222	0.0104006	0.0138373
CYTOR	ENSG00000222041	196.406	-0.762529	0.0533157	-14.3022	2.1212e-46	1.84213e-45
DCDC2B	ENSG00000222046	19.6978	0.146259	0.0642928	2.27488	0.0229129	0.0294986
C10orf55	ENSG00000222047	15.6154	-0.120063	0.0751176	-1.59833	0.109969	0.13122
NA	ENSG00000223401	57.792	2.55687	0.10689	23.9206	1.86826e-126	1.56355e-124
NA	ENSG00000223462	7.43724	0.304653	0.095893	3.17701	0.00148803	0.00213139
EXOSC6	ENSG00000223496	781.589	-0.216167	0.0466251	-4.63629	3.54727e-06	6.12785e-06
VPS52	ENSG00000223501	1208.32	0.0410266	0.0440495	0.931375	0.35166	0.389225
LINC00630	ENSG00000223546	78.7382	-0.0713317	0.0441078	-1.61721	0.105832	0.126638
ZNF844	ENSG00000223547	39.9558	0.0907278	0.141762	0.64	0.522172	0.559073
NA	ENSG00000223660	1.53782	0.351989	0.191563	1.83745	0.0661429	0.081142
LINC00571	ENSG00000223685	5.3172	-0.403883	0.1191	-3.39113	0.000696049	0.00102166
MIR503HG	ENSG00000223749	163.02	0.250995	0.0930455	2.69755	0.00698519	0.00946437
LINC00205	ENSG00000223768	38.1583	-0.527909	0.0618995	-8.52849	1.48275e-17	4.48044e-17
NA	ENSG00000223842	18.5943	0.10866	0.0798918	1.36009	0.1738	0.201919
HLA-DPB1	ENSG00000223865	93.1459	-1.00055	0.153471	-6.5195	7.05436e-11	1.56147e-10
OSER1-AS1	ENSG00000223891	25.9062	-0.00537129	0.0633312	-0.0848128	0.93241	0.940565
EPB41L4A-AS1	ENSG00000224032	107.755	-0.485863	0.0576424	-8.42892	3.48864e-17	1.04052e-16
LINC02561	ENSG00000224034	6.03113	0.804559	0.152981	5.25923	1.44663e-07	2.71629e-07
NA	ENSG00000224050	3.14531	-0.765114	0.17478	-4.37759	1.19998e-05	2.00401e-05
CPTP	ENSG00000224051	238.529	-0.170666	0.0416802	-4.09465	4.22804e-05	6.78455e-05
LINC01857	ENSG00000224137	29.9931	-0.598687	0.136993	-4.37021	1.24125e-05	2.07047e-05
NA	ENSG00000224164	3.70507	0.20496	0.147063	1.39369	0.163413	0.190734
NA	ENSG00000224167	11.5312	-2.15028	0.12879	-16.696	1.40069e-62	2.02611e-61
NA	ENSG00000224307	8.7487	-2.11738	0.129735	-16.3207	7.02784e-60	9.35714e-59
SMIM25	ENSG00000224397	918.111	0.742329	0.0704984	10.5297	6.30123e-26	2.65017e-25
ADM5	ENSG00000224420	9.9862	-0.417419	0.102684	-4.06506	4.80199e-05	7.67052e-05
LINC00539	ENSG00000224429	32.4831	0.54683	0.0919787	5.94518	2.76151e-09	5.6632e-09
ATXN1L	ENSG00000224470	1537.03	0.305865	0.0445788	6.86122	6.82728e-12	1.5848e-11
SMIM13	ENSG00000224531	587.762	0.149349	0.0372216	4.01243	6.00979e-05	9.52731e-05
NA	ENSG00000224532	4.51216	-2.08004	0.166036	-12.5277	5.26871e-36	3.20268e-35
NA	ENSG00000224635	30.2429	-0.518376	0.0918203	-5.64554	1.64661e-08	3.25023e-08
NA	ENSG00000224638	1.9183	-0.0260173	0.142277	-0.182864	0.854904	0.871769
RASAL2-AS1	ENSG00000224687	50.8238	-0.0612985	0.0545782	-1.12313	0.261382	0.295444
LINC01691	ENSG00000224857	1.30397	-0.718758	0.183382	-3.91945	8.87501e-05	0.000139065
NDUFAF8	ENSG00000224877	404.277	-0.718431	0.048714	-14.7479	3.17174e-49	2.98491e-48
LINC00863	ENSG00000224914	116.927	0.279952	0.0605796	4.62123	3.81474e-06	6.57859e-06
NA	ENSG00000224934	51.3115	-0.646813	0.0500535	-12.9224	3.36385e-38	2.20698e-37
NA	ENSG00000224950	133.091	0.230555	0.056204	4.10212	4.09385e-05	6.57523e-05
NA	ENSG00000224959	16.1739	-1.05933	0.0851003	-12.448	1.43407e-35	8.61297e-35
LINC01645	ENSG00000224968	57.1055	-1.56121	0.0853891	-18.2835	1.12001e-74	2.33293e-73
NA	ENSG00000225056	3.83815	-0.744699	0.141347	-5.26858	1.37483e-07	2.58494e-07
PLEKHM1	ENSG00000225190	1563.68	0.610408	0.0397427	15.359	3.08368e-53	3.32489e-52
NA	ENSG00000225218	4.3122	-1.02647	0.123189	-8.33247	7.91713e-17	2.32439e-16
LINC01678	ENSG00000225331	4.64551	-1.05962	0.171696	-6.17151	6.76414e-10	1.42777e-09
NA	ENSG00000225399	13.1973	-0.612473	0.0924895	-6.62208	3.5417e-11	7.96869e-11
LINC01504	ENSG00000225434	65.3357	-0.419788	0.0731693	-5.73722	9.62413e-09	1.92318e-08
CYP4A22-AS1	ENSG00000225506	4.23388	-1.08488	0.133437	-8.13025	4.28407e-16	1.21464e-15
MKRN2OS	ENSG00000225526	8.29025	-0.56822	0.0860408	-6.60408	3.99995e-11	8.9696e-11
EDNRB-AS1	ENSG00000225579	7.26335	0.33718	0.0861277	3.91489	9.04447e-05	0.000141609
ZNF469	ENSG00000225614	128.043	0.154368	0.12492	1.23574	0.216556	0.248088
MCRIP1	ENSG00000225663	876.055	-0.154336	0.0464821	-3.32033	0.000899112	0.0013119
SLC26A6	ENSG00000225697	344.286	0.0697696	0.0404044	1.72678	0.0842072	0.102046
NA	ENSG00000225703	11.3152	0.00347522	0.101674	0.0341799	0.972734	0.975857
NA	ENSG00000225750	2.55336	-0.34073	0.136311	-2.49965	0.0124317	0.0164323
MIAT	ENSG00000225783	81.0949	-1.73006	0.10824	-15.9836	1.66299e-57	2.03679e-56
TRAM2-AS1	ENSG00000225791	81.4607	-0.0983637	0.0405008	-2.42868	0.0151537	0.0198529
NA	ENSG00000225793	22.8459	-0.44528	0.0541318	-8.22585	1.93818e-16	5.59221e-16
DEFB131B	ENSG00000225805	1.68623	-0.541006	0.141526	-3.82265	0.000132025	0.000204165
FAM229A	ENSG00000225828	43.0343	-0.141299	0.0608843	-2.32078	0.0202987	0.0262581
ERCC6	ENSG00000225830	837.769	0.204177	0.0424456	4.81032	1.50692e-06	2.66506e-06
LINC00115	ENSG00000225880	24.7391	-0.268146	0.0606622	-4.42031	9.85573e-06	1.65301e-05
NOL7	ENSG00000225921	1444.69	-0.0525246	0.0380838	-1.37918	0.167838	0.195445
PIGBOS1	ENSG00000225973	176.529	0.158705	0.0478938	3.31369	0.000920738	0.00134165
LINC01534	ENSG00000225975	48.2655	-0.297552	0.0608816	-4.88739	1.0218e-06	1.82432e-06
NA	ENSG00000226004	1.0198	2.53304	0.330228	7.67056	1.71248e-14	4.50214e-14
LINC01772	ENSG00000226029	41.099	0.114476	0.0705219	1.62327	0.104531	0.125231
LINC00623	ENSG00000226067	57.645	0.712623	0.0754081	9.45022	3.38111e-21	1.19144e-20
FTCDNL1	ENSG00000226124	100.544	-0.83474	0.0512464	-16.2887	1.18642e-59	1.56924e-58
BAIAP2-AS1	ENSG00000226137	412.728	0.0116588	0.0599093	0.194607	0.845701	0.863825
NA	ENSG00000226149	25.5394	-0.227796	0.0713185	-3.19407	0.00140281	0.00201425
LINC01375	ENSG00000226159	16.6856	-2.10507	0.120891	-17.4129	6.58611e-68	1.10634e-66
TEX22	ENSG00000226174	18.3908	-0.205373	0.0667961	-3.07463	0.00210762	0.0029834
NA	ENSG00000226180	15.7173	-0.358732	0.0819402	-4.37797	1.1979e-05	2.00124e-05
NA	ENSG00000226266	36.3754	-0.26051	0.0550295	-4.73401	2.20125e-06	3.85568e-06
NA	ENSG00000226281	17.5084	-2.14331	0.116488	-18.3994	1.32817e-75	2.8294e-74
NUP50-AS1	ENSG00000226328	127.679	-0.408597	0.0523848	-7.79993	6.19415e-15	1.66265e-14
NA	ENSG00000226380	550.635	0.568603	0.0785665	7.23722	4.57966e-13	1.12413e-12
LINC02542	ENSG00000226453	8.91601	0.381157	0.121449	3.13841	0.00169868	0.00242176
TMEM185B	ENSG00000226479	738.874	0.187156	0.0283757	6.59563	4.2345e-11	9.47438e-11
NA	ENSG00000226644	17.4024	1.09514	0.0840393	13.0313	8.12583e-39	5.48221e-38
NA	ENSG00000226649	2.1246	-0.362852	0.144283	-2.51486	0.0119079	0.015762
HSBP1L1	ENSG00000226742	41.4403	-0.905833	0.105868	-8.55624	1.16613e-17	3.53967e-17
NA	ENSG00000226751	223.859	-0.473337	0.0678605	-6.97514	3.05562e-12	7.21566e-12
NA	ENSG00000226756	5.00214	-0.111343	0.108795	-1.02341	0.306112	0.342153
TAS2R46	ENSG00000226761	6.329	-0.539822	0.11768	-4.58721	4.49213e-06	7.72307e-06
SRRM5	ENSG00000226763	10.4756	-0.209928	0.0946144	-2.21877	0.0265023	0.033921
PGAM4	ENSG00000226784	3.05355	-0.171454	0.148366	-1.15561	0.247839	0.281176
NA	ENSG00000226791	100.227	-0.939546	0.0775417	-12.1167	8.62095e-34	4.8679e-33
NA	ENSG00000226822	13.8427	1.11159	0.112094	9.9166	3.52561e-23	1.34373e-22
NA	ENSG00000226853	3.98453	-0.271724	0.136009	-1.99784	0.0457337	0.0570707
NA	ENSG00000226939	4.94823	0.0193357	0.120525	0.160428	0.872544	0.887375
LTA	ENSG00000226979	17.3213	1.98949	0.176038	11.3015	1.2902e-29	6.27473e-29
NA	ENSG00000227017	8.03131	0.288163	0.0995949	2.89335	0.00381155	0.00528662
WDR46	ENSG00000227057	895.773	-0.206489	0.0314568	-6.56423	5.23028e-11	1.16523e-10
NA	ENSG00000227066	10.1278	-0.455419	0.119162	-3.82186	0.00013245	0.000204778
NA	ENSG00000227082	42.9124	-0.0264422	0.0874794	-0.302268	0.762448	0.787831
ZNF717	ENSG00000227124	94.7781	-0.207528	0.149742	-1.38591	0.165776	0.193235
NA	ENSG00000227167	9.78801	3.1442	0.183473	17.1371	7.84768e-66	1.23837e-64
KLLN	ENSG00000227268	17.9507	-0.383276	0.0768853	-4.98504	6.19503e-07	1.12158e-06
PARG	ENSG00000227345	620.535	0.0113634	0.0276006	0.411709	0.680552	0.711629
NA	ENSG00000227359	8.72024	1.02871	0.103191	9.969	2.08311e-23	8.00671e-23
NA	ENSG00000227388	7.14378	-0.589908	0.10236	-5.76308	8.25902e-09	1.6551e-08
LINC01806	ENSG00000227403	14.452	-0.0593393	0.173907	-0.341213	0.732943	0.760699
LINC00310	ENSG00000227456	11.1794	0.154186	0.0984434	1.56624	0.117293	0.139462
LINC01537	ENSG00000227467	16.2375	0.0869882	0.124708	0.697534	0.485469	0.523322
SCAMP4	ENSG00000227500	1739.58	0.0405231	0.0351667	1.15231	0.249192	0.282597
LINC01268	ENSG00000227502	85.9427	0.72093	0.0898666	8.02222	1.03848e-15	2.90337e-15
LTB	ENSG00000227507	93.0663	-0.229048	0.0758891	-3.01819	0.0025429	0.00357496
NA	ENSG00000227706	22.7508	-0.26603	0.155055	-1.71571	0.0862158	0.104347
NA	ENSG00000227740	6.59784	0.469142	0.0981135	4.78163	1.73881e-06	3.064e-06
LINC02344	ENSG00000227911	33.0342	-1.92726	0.100551	-19.1669	6.99411e-82	1.80105e-80
NA	ENSG00000227946	29.5707	-0.366811	0.056376	-6.50651	7.69149e-11	1.69795e-10
HCG20	ENSG00000228022	12.2991	1.24746	0.102147	12.2124	2.66758e-34	1.53777e-33
NA	ENSG00000228037	3.37852	-0.0876428	0.129474	-0.676913	0.498461	0.536095
NA	ENSG00000228043	20.6373	-0.145881	0.0746575	-1.954	0.0507011	0.0630178
POLR2J2	ENSG00000228049	117.77	-0.0911979	0.069585	-1.3106	0.189994	0.219572
LINC01515	ENSG00000228065	43.0755	-0.749292	0.0971733	-7.71088	1.24951e-14	3.31098e-14
NA	ENSG00000228079	2.88436	-0.179812	0.137054	-1.31199	0.189525	0.219084
NA	ENSG00000228106	129.918	-0.157026	0.0616259	-2.54806	0.0108324	0.0143941
HCG11	ENSG00000228223	175.984	0.135164	0.0543329	2.48771	0.0128569	0.0169687
NA	ENSG00000228251	3.29514	-0.115652	0.119157	-0.970582	0.331756	0.368618
MT-ATP8	ENSG00000228253	5649.41	-0.171144	0.0757534	-2.25922	0.0238696	0.0306854
NA	ENSG00000228261	6.73124	0.0433656	0.114112	0.380028	0.703925	0.733455
RALY-AS1	ENSG00000228265	24.2651	0.181031	0.0606022	2.9872	0.00281546	0.00394394
C19orf24	ENSG00000228300	369.192	-0.361862	0.0434763	-8.32321	8.56151e-17	2.50938e-16
MIR646HG	ENSG00000228340	51.387	-1.22036	0.0958648	-12.73	4.03029e-37	2.55482e-36
NA	ENSG00000228386	9.31851	-0.354813	0.0856832	-4.14099	3.45809e-05	5.58346e-05
NA	ENSG00000228423	6.50752	-0.68156	0.0995981	-6.8431	7.74959e-12	1.79505e-11
NA	ENSG00000228434	29.17	-0.285567	0.0567958	-5.02797	4.95712e-07	9.03515e-07
TSTD3	ENSG00000228439	25.7695	0.012907	0.0567404	0.227475	0.820054	0.840622
OST4	ENSG00000228474	719.261	-0.134857	0.047426	-2.84351	0.00446191	0.00615044
LINC01125	ENSG00000228486	85.5762	-0.604257	0.0757631	-7.97561	1.51633e-15	4.20506e-15
NA	ENSG00000228512	6.42482	-1.00943	0.112379	-8.98235	2.65036e-19	8.66605e-19
MIR34AHG	ENSG00000228526	608.052	0.461019	0.0742232	6.21125	5.25658e-10	1.11474e-09
NA	ENSG00000228536	38.0525	0.834654	0.138224	6.03841	1.55642e-09	3.23096e-09
FNDC10	ENSG00000228594	93.4648	-0.573813	0.0806844	-7.11182	1.14522e-12	2.75622e-12
NA	ENSG00000228634	48.8379	0.566782	0.0623609	9.08874	1.00194e-19	3.33192e-19
NA	ENSG00000228679	3.20969	0.812001	0.120208	6.75497	1.42862e-11	3.26979e-11
NA	ENSG00000228692	8.90201	-0.395553	0.101981	-3.87869	0.00010502	0.000163682
ARL17B	ENSG00000228696	25.0926	-0.285007	0.0862367	-3.30494	0.000949955	0.00138207
NA	ENSG00000228709	25.0644	0.331276	0.14497	2.28514	0.0223047	0.0287394
DHFR	ENSG00000228716	452.537	-0.773789	0.0567511	-13.6348	2.48735e-42	1.88529e-41
SAPCD1	ENSG00000228727	9.72717	-1.24317	0.101858	-12.2049	2.92651e-34	1.68221e-33
NA	ENSG00000228768	8.70015	0.489014	0.106323	4.5993	4.23907e-06	7.29246e-06
BACH1-IT2	ENSG00000228817	45.1708	0.838274	0.0728252	11.5108	1.16431e-30	5.88222e-30
NA	ENSG00000228857	17.6559	1.07115	0.0902227	11.8723	1.64831e-32	8.87939e-32
SEPT7-AS1	ENSG00000228878	46.7778	-0.0749876	0.0530336	-1.41396	0.157372	0.184158
NA	ENSG00000228886	8.1798	-0.478719	0.0965718	-4.95714	7.154e-07	1.28989e-06
UBAC2-AS1	ENSG00000228889	14.5707	-0.309496	0.0715244	-4.32715	1.51054e-05	2.50245e-05
NA	ENSG00000228906	35.847	-0.438608	0.0595854	-7.36101	1.82528e-13	4.564e-13
NA	ENSG00000228919	6.06206	0.0547008	0.120417	0.454262	0.64964	0.682452
RPL41	ENSG00000229117	1739.9	-0.174472	0.0535094	-3.26058	0.00111186	0.0016093
CCDC26	ENSG00000229140	26.274	-1.24753	0.0970158	-12.859	7.65131e-38	4.95977e-37
NA	ENSG00000229160	8.20841	1.24556	0.101215	12.3061	8.4008e-35	4.92147e-34
NA	ENSG00000229206	1.78085	0.183295	0.215241	0.851582	0.394446	0.432396
NA	ENSG00000229271	61.2924	3.95988	0.14293	27.705	6.07646e-169	1.44805e-166
ORM1	ENSG00000229314	16.6843	1.78388	0.222515	8.01692	1.08429e-15	3.02602e-15
LINC01715	ENSG00000229388	5.26031	-0.195152	0.121693	-1.60364	0.108793	0.129894
PATL2	ENSG00000229474	115.45	0.00443089	0.0537262	0.0824717	0.934272	0.941841
LINC00362	ENSG00000229483	0.792134	0.267262	0.251111	1.06432	0.287183	0.322353
NA	ENSG00000229484	4.11106	-1.15007	0.128789	-8.9299	4.26401e-19	1.38011e-18
NA	ENSG00000229628	7.30113	-0.23822	0.128396	-1.85536	0.0635447	0.0780978
NA	ENSG00000229642	1.42032	-0.615801	0.281053	-2.19105	0.028448	0.0363122
MYOSLID	ENSG00000229647	7.5762	1.05486	0.112118	9.40844	5.03571e-21	1.76125e-20
LINC01150	ENSG00000229671	2.95133	-0.855348	0.16818	-5.08589	3.65897e-07	6.72397e-07
XIST	ENSG00000229807	1048.49	-0.242574	0.38677	-0.627179	0.530542	0.56717
ZNF688	ENSG00000229809	175.637	-0.274846	0.0421818	-6.51575	7.23291e-11	1.59923e-10
PET100	ENSG00000229833	80.2122	-0.0617625	0.0608068	-1.01572	0.309764	0.346069
PGA3	ENSG00000229859	36.1431	0.349859	0.162685	2.15053	0.0315136	0.0400326
GK3P	ENSG00000229894	14.4902	0.45566	0.103691	4.39439	1.11087e-05	1.85805e-05
MIR181A1HG	ENSG00000229989	51.3885	0.255772	0.0936043	2.73248	0.00628596	0.00854828
NA	ENSG00000230105	2.43102	-0.967556	0.176152	-5.49273	3.95768e-08	7.66038e-08
NA	ENSG00000230107	2.65241	-0.731673	0.172184	-4.24936	2.14385e-05	3.50903e-05
ACBD6	ENSG00000230124	791.258	-0.217088	0.0259949	-8.3512	6.75706e-17	1.99004e-16
DSCR9	ENSG00000230366	7.8501	-0.29877	0.0996646	-2.99775	0.00271979	0.0038164
NA	ENSG00000230394	0.864314	-0.909963	0.212515	-4.28188	1.85323e-05	3.04789e-05
LINC01786	ENSG00000230415	2.13903	-0.821697	0.163011	-5.04073	4.63763e-07	8.47038e-07
SERPINB9P1	ENSG00000230438	19.9615	1.55145	0.149518	10.3763	3.17723e-25	1.30696e-24
NA	ENSG00000230454	33.8437	1.04614	0.0766722	13.6443	2.18389e-42	1.65963e-41
PSMG3-AS1	ENSG00000230487	99.8683	0.0163021	0.0580628	0.280767	0.778889	0.803344
NA	ENSG00000230499	1.36567	-1.04996	0.205256	-5.11537	3.13132e-07	5.77244e-07
PPP5D1	ENSG00000230510	45.4261	-0.871126	0.0521295	-16.7108	1.09315e-62	1.58615e-61
NA	ENSG00000230526	5.94033	-0.633778	0.12435	-5.09671	3.45612e-07	6.36034e-07
NA	ENSG00000230555	10.7356	-0.0649889	0.086457	-0.75169	0.452237	0.490432
NA	ENSG00000230569	5.78625	-0.572208	0.111603	-5.12716	2.9415e-07	5.4275e-07
FTX	ENSG00000230590	1924.71	0.00182871	0.0448063	0.0408137	0.967444	0.971521
NA	ENSG00000230597	1.09784	-0.726097	0.272627	-2.66333	0.00773705	0.0104418
NA	ENSG00000230631	3.28434	-0.750267	0.195048	-3.84658	0.000119778	0.000185717
NA	ENSG00000230647	43.2295	3.37878	0.19553	17.2801	6.64159e-67	1.0833e-65
PRB4	ENSG00000230657	6.45645	-0.110312	0.135123	-0.816385	0.41428	0.452691
KLHL7-AS1	ENSG00000230658	10.4829	-0.505325	0.125475	-4.0273	5.64212e-05	8.96263e-05
LINC01001	ENSG00000230724	54.0087	0.431704	0.0802706	5.3781	7.52754e-08	1.43469e-07
NA	ENSG00000230733	102.301	0.22755	0.0454351	5.00824	5.49287e-07	9.98058e-07
YY2	ENSG00000230797	23.132	-0.284452	0.0632011	-4.50074	6.77182e-06	1.15032e-05
NA	ENSG00000230839	16.8499	0.832197	0.0731208	11.3811	5.19197e-30	2.56677e-29
ZNF674-AS1	ENSG00000230844	67.0936	-0.12631	0.0440109	-2.86997	0.00410509	0.00567845
LINC02541	ENSG00000230943	18.8873	1.86934	0.0996125	18.7661	1.43023e-78	3.34037e-77
HSBP1	ENSG00000230989	2697.92	-0.183215	0.0290482	-6.30727	2.83992e-10	6.11193e-10
NA	ENSG00000231081	2.94544	-0.0873152	0.211128	-0.413565	0.679192	0.710471
LINC01468	ENSG00000231131	17.5687	-0.576468	0.0982009	-5.87029	4.35028e-09	8.84781e-09
LINC01816	ENSG00000231327	7.03118	0.37328	0.0994021	3.75525	0.000173167	0.000265539
LINC01160	ENSG00000231346	58.3712	0.108802	0.0643925	1.68967	0.0910903	0.109962
HLA-DPA1	ENSG00000231389	287.736	-0.929938	0.172863	-5.37962	7.4643e-08	1.42302e-07
NA	ENSG00000231426	5.38018	-0.619258	0.12699	-4.87643	1.08022e-06	1.92642e-06
NA	ENSG00000231429	6.4875	0.100296	0.108557	0.923902	0.355537	0.393177
NA	ENSG00000231485	0.88083	-0.18727	0.25215	-0.742694	0.457667	0.495977
RPS18	ENSG00000231500	6145.08	-0.573198	0.055498	-10.3283	5.25026e-25	2.14402e-24
LINC01353	ENSG00000231507	11.9314	0.730056	0.0870815	8.38359	5.13361e-17	1.51955e-16
NA	ENSG00000231509	3.01638	0.0258155	0.136846	0.188646	0.85037	0.867775
LINC00278	ENSG00000231535	35.9765	-0.0672998	0.274615	-0.245069	0.806403	0.828258
NA	ENSG00000231566	1.59525	0.0335244	0.223753	0.149828	0.8809	0.895032
LINC02015	ENSG00000231574	15.3432	2.01589	0.206693	9.75307	1.78979e-22	6.65372e-22
NA	ENSG00000231595	25.7681	-0.476378	0.062957	-7.56672	3.8278e-14	9.91688e-14
LINC01611	ENSG00000231776	5.80544	-3.2659	0.179822	-18.1618	1.03513e-73	2.08808e-72
LINC01388	ENSG00000231808	1.06317	0.584148	0.264445	2.20896	0.0271778	0.0347602
NA	ENSG00000231811	4.31927	1.33016	0.242288	5.48999	4.0196e-08	7.77702e-08
NA	ENSG00000231842	3.35541	-0.286476	0.124249	-2.30566	0.0211298	0.0272806
NA	ENSG00000231873	5.98096	-0.815708	0.159869	-5.10234	3.3548e-07	6.17632e-07
PRH1	ENSG00000231887	13.117	-0.341776	0.072881	-4.68952	2.73852e-06	4.76471e-06
NA	ENSG00000231901	3.56228	-1.04068	0.141434	-7.35806	1.86608e-13	4.66353e-13
TAPBP	ENSG00000231925	7081.3	0.539778	0.0528966	10.2044	1.89461e-24	7.56337e-24
NA	ENSG00000232098	100.178	0.116703	0.0542117	2.15272	0.0313403	0.0398233
RFX3-AS1	ENSG00000232104	7.64528	-0.0537437	0.0927898	-0.579198	0.562455	0.597922
TMA7	ENSG00000232112	592.508	-0.48541	0.0505592	-9.60082	7.93082e-22	2.86799e-21
BACH1-AS1	ENSG00000232118	23.0043	0.794316	0.0834196	9.52193	1.69992e-21	6.06622e-21
MCTS1	ENSG00000232119	923.137	-0.063888	0.0405221	-1.57662	0.114883	0.136689
NA	ENSG00000232259	30.5095	-0.346211	0.0752611	-4.60014	4.22214e-06	7.26423e-06
NA	ENSG00000232310	34.2342	-1.69929	0.113749	-14.939	1.83675e-50	1.8034e-49
NA	ENSG00000232311	4.50532	-0.603573	0.111465	-5.41492	6.13177e-08	1.17424e-07
SMIM26	ENSG00000232388	302.472	0.0297805	0.0656663	0.453513	0.650179	0.682938
NA	ENSG00000232411	1.68773	-0.224534	0.169504	-1.32466	0.185286	0.214466
NA	ENSG00000232412	1.79631	-0.28466	0.14875	-1.91368	0.0556611	0.0688116
C9orf172	ENSG00000232434	37.9999	-0.0787274	0.0727564	-1.08207	0.279223	0.314246
NA	ENSG00000232453	20.3534	0.0173995	0.0748637	0.232415	0.816216	0.836992
NA	ENSG00000232470	7.52538	-0.251987	0.0959811	-2.62538	0.00865525	0.0116097
ST3GAL5-AS1	ENSG00000232504	13.4482	-0.486167	0.0907251	-5.35868	8.38336e-08	1.59435e-07
LINC00945	ENSG00000232539	2.91907	0.766171	0.160894	4.76196	1.91726e-06	3.37126e-06
NA	ENSG00000232591	66.9924	-1.29954	0.103627	-12.5406	4.47424e-36	2.72328e-35
KANTR	ENSG00000232593	270.882	-0.432472	0.0420548	-10.2835	8.36123e-25	3.39275e-24
NA	ENSG00000232611	27.7158	-0.633946	0.0807073	-7.85488	4.00167e-15	1.08617e-14
NA	ENSG00000232618	7.60747	1.57914	0.259702	6.08056	1.19766e-09	2.49987e-09
GOLGA8N	ENSG00000232653	33.1286	-0.725862	0.0795546	-9.12407	7.23537e-20	2.41637e-19
LINC00665	ENSG00000232677	54.6078	-0.461982	0.102237	-4.51873	6.22108e-06	1.05907e-05
NA	ENSG00000232680	8.20677	3.13946	0.171822	18.2716	1.39201e-74	2.89094e-73
NA	ENSG00000232748	15.4814	0.0114748	0.0669234	0.171461	0.863861	0.879882
TNF	ENSG00000232810	4676.21	2.41312	0.0972157	24.8224	5.14121e-136	5.56041e-134
PET117	ENSG00000232838	56.7101	-0.132787	0.0377501	-3.51754	0.000435571	0.00064888
LYRM9	ENSG00000232859	83.7089	-0.601527	0.0521345	-11.538	8.48976e-31	4.31391e-30
NA	ENSG00000232884	45.227	-1.00318	0.0862838	-11.6266	3.01985e-31	1.56329e-30
LINC00342	ENSG00000232931	179.404	-0.850425	0.0578822	-14.6923	7.21701e-49	6.71995e-48
SNHG15	ENSG00000232956	731.93	-0.119495	0.0594391	-2.01038	0.0443912	0.0554692
ERVH48-1	ENSG00000233056	31.068	-0.771455	0.120916	-6.38012	1.76953e-10	3.84123e-10
RNF224	ENSG00000233198	7.55187	-0.689151	0.136908	-5.03367	4.8117e-07	8.77722e-07
NA	ENSG00000233214	2.91981	3.07045	0.214893	14.2883	2.58951e-46	2.23777e-45
LINC00472	ENSG00000233237	38.4094	-1.31054	0.0852113	-15.3799	2.23305e-53	2.41513e-52
GPX1	ENSG00000233276	23304.5	-0.885911	0.055629	-15.9253	4.22782e-57	5.10242e-56
BTBD18	ENSG00000233436	27.3206	-0.497387	0.0729636	-6.81692	9.30104e-12	2.14628e-11
TMEM238	ENSG00000233493	5.67095	-0.669018	0.144893	-4.61733	3.88705e-06	6.69889e-06
LINC01638	ENSG00000233521	3.30991	0.12637	0.238564	0.529713	0.596311	0.630813
NA	ENSG00000233538	4.21781	-0.412434	0.134909	-3.05713	0.00223469	0.00315617
LINC00513	ENSG00000233559	69.4284	0.119501	0.0601813	1.98569	0.047068	0.0586837
NA	ENSG00000233757	16.9448	0.198446	0.0768337	2.58279	0.00980039	0.0130734
LINC01136	ENSG00000233791	15.159	1.14482	0.130724	8.75752	1.9959e-18	6.27794e-18
TTTY15	ENSG00000233864	254.744	0.221507	0.311558	0.710964	0.477106	0.515216
NA	ENSG00000233895	20.6693	-0.711113	0.0711617	-9.99293	1.63678e-23	6.31189e-23
LINC01503	ENSG00000233901	185.568	0.095808	0.0629177	1.52275	0.127821	0.151251
NA	ENSG00000233903	5.28163	0.208484	0.108038	1.92974	0.0536392	0.0664582
RPS28	ENSG00000233927	1769.92	-0.51084	0.0658684	-7.75547	8.80179e-15	2.34381e-14
UQCRHL	ENSG00000233954	45.8241	-0.470621	0.065769	-7.15567	8.32654e-13	2.01708e-12
NA	ENSG00000233975	1.8297	1.994	0.227794	8.75354	2.06766e-18	6.49927e-18
NA	ENSG00000234019	3.41317	-0.412884	0.135191	-3.05408	0.0022575	0.00318744
TPRG1-AS1	ENSG00000234076	24.8106	2.14678	0.0932774	23.015	3.29509e-117	2.23811e-115
TRIM26	ENSG00000234127	769.438	0.285287	0.039485	7.22519	5.00397e-13	1.22635e-12
NA	ENSG00000234147	41.9588	-0.666512	0.109164	-6.10559	1.0242e-09	2.14608e-09
NA	ENSG00000234191	72.9991	-0.300078	0.101954	-2.94327	0.00324763	0.00452917
LINC01191	ENSG00000234199	10.6177	1.48283	0.10441	14.202	8.90934e-46	7.57348e-45
ZNF879	ENSG00000234284	63.6608	-0.141887	0.0537946	-2.63757	0.00835012	0.0112326
NA	ENSG00000234292	16.0359	0.620224	0.0975721	6.35657	2.06315e-10	4.46275e-10
LINC01914	ENSG00000234362	2.4567	1.51803	0.245025	6.19541	5.81334e-10	1.23059e-09
USP27X-AS1	ENSG00000234390	12.6039	0.232346	0.0755462	3.07555	0.00210114	0.00297533
CCDC188	ENSG00000234409	8.64167	-0.625021	0.161797	-3.863	0.000112002	0.000174101
ZNF736	ENSG00000234444	184.271	0.0508639	0.12288	0.413931	0.678925	0.710297
FAM239A	ENSG00000234449	42.1324	-0.543244	0.205755	-2.64024	0.00828464	0.0111477
PINLYP	ENSG00000234465	46.2549	-0.202316	0.0767194	-2.6371	0.00836193	0.0112441
LINC01506	ENSG00000234506	2.55175	1.17247	0.211935	5.53224	3.16175e-08	6.15113e-08
C5orf58	ENSG00000234511	21.9515	-0.10054	0.0765022	-1.31421	0.188775	0.218307
FAM133B	ENSG00000234545	290.869	-0.386232	0.0469614	-8.22445	1.96083e-16	5.65523e-16
LINC01759	ENSG00000234546	14.0667	-0.0334349	0.084646	-0.394997	0.692845	0.723192
NA	ENSG00000234571	101.853	0.165913	0.095253	1.74181	0.0815411	0.0990127
NA	ENSG00000234584	4.20334	0.59482	0.120112	4.9522	7.33784e-07	1.32202e-06
MAPKAPK5-AS1	ENSG00000234608	219.499	-0.487815	0.0401287	-12.1563	5.31413e-34	3.02374e-33
JRK	ENSG00000234616	409.714	-0.448891	0.0372441	-12.0527	1.87748e-33	1.04876e-32
NA	ENSG00000234630	62.8996	-0.0107553	0.10164	-0.105818	0.915727	0.925903
MED14OS	ENSG00000234636	59.2663	0.184791	0.0751288	2.45965	0.0139073	0.018295
LINC00444	ENSG00000234689	1.24146	-0.00190409	0.183546	-0.0103739	0.991723	0.992782
HLA-B	ENSG00000234745	9969.85	1.15714	0.0703953	16.4377	1.02744e-60	1.40524e-59
NA	ENSG00000234756	2.81576	0.287335	0.252699	1.13707	0.25551	0.289109
MIR155HG	ENSG00000234883	713.994	0.0750039	0.0723553	1.0366	0.29992	0.335712
NA	ENSG00000234917	3.13974	-0.5533	0.126664	-4.36824	1.25255e-05	2.08857e-05
C19orf81	ENSG00000235034	12.6288	-0.422428	0.115514	-3.65694	0.000255246	0.000387346
NA	ENSG00000235072	14.1993	-0.791159	0.102973	-7.68317	1.55205e-14	4.08725e-14
LINC00094	ENSG00000235106	202.322	0.672957	0.0431989	15.5781	1.0256e-54	1.15452e-53
ZSCAN31	ENSG00000235109	30.3451	-0.435435	0.0555121	-7.84397	4.36513e-15	1.18231e-14
NA	ENSG00000235119	4.75344	0.2909	0.0910721	3.19417	0.00140235	0.00201379
NA	ENSG00000235151	3.53114	0.834588	0.209745	3.97906	6.91887e-05	0.000109229
C12orf75	ENSG00000235162	661.172	-1.6959	0.0851539	-19.9157	2.97295e-88	9.43561e-87
SMIM1	ENSG00000235169	4.15818	0.239756	0.133645	1.79397	0.0728181	0.0888966
HGH1	ENSG00000235173	488.559	-0.261703	0.0440513	-5.94086	2.83526e-09	5.81274e-09
PPP1R3E	ENSG00000235194	236.157	-0.659169	0.0410417	-16.061	4.78973e-58	6.01282e-57
NA	ENSG00000235215	2.26532	1.09208	0.255526	4.27384	1.92138e-05	3.15812e-05
DANT2	ENSG00000235244	22.5959	-1.18211	0.114496	-10.3245	5.46119e-25	2.22886e-24
LINC00957	ENSG00000235314	13.3555	0.256718	0.0734426	3.49549	0.000473189	0.000702836
NA	ENSG00000235319	3.84483	-0.270913	0.104538	-2.59153	0.00955515	0.0127559
LINC02154	ENSG00000235385	29.0373	2.10605	0.174121	12.0953	1.11812e-33	6.2908e-33
SMIM27	ENSG00000235453	46.1904	-0.212691	0.0611519	-3.47808	0.000505018	0.000748609
LINC01372	ENSG00000235475	9.07481	-0.591896	0.0921956	-6.42	1.3627e-10	2.97463e-10
LINC01664	ENSG00000235478	7.28349	-1.31836	0.123578	-10.6683	1.43267e-26	6.18082e-26
NA	ENSG00000235499	75.3145	0.153275	0.0685746	2.23516	0.0254066	0.032569
NFAM1	ENSG00000235568	1730.81	0.359561	0.0818208	4.39449	1.11031e-05	1.85734e-05
NA	ENSG00000235609	55.3055	-0.0409401	0.0531549	-0.770204	0.441179	0.479772
KIAA0040	ENSG00000235750	42.0288	0.718879	0.131809	5.45395	4.92637e-08	9.47793e-08
OLMALINC	ENSG00000235823	110.055	-0.289466	0.0515801	-5.61197	2.00034e-08	3.93299e-08
B3GALT4	ENSG00000235863	134.71	0.549239	0.0620422	8.85266	8.54583e-19	2.73763e-18
NA	ENSG00000235888	5.60158	-0.065278	0.14215	-0.459218	0.646077	0.679268
EGOT	ENSG00000235947	11.981	-0.70206	0.102159	-6.87224	6.31994e-12	1.46849e-11
NA	ENSG00000236028	3.70791	-0.823069	0.136001	-6.05193	1.43125e-09	2.97639e-09
ZBTB22	ENSG00000236104	206.916	0.154503	0.0391025	3.95123	7.7752e-05	0.000122295
NA	ENSG00000236120	415.895	-0.295174	0.0712497	-4.14282	3.43068e-05	5.54111e-05
NA	ENSG00000236255	37.3862	-0.228441	0.0787468	-2.90095	0.00372029	0.00516513
ZBED5	ENSG00000236287	1049.34	0.371628	0.0304675	12.1975	3.2048e-34	1.84142e-33
LINC00854	ENSG00000236383	1094.49	0.179209	0.0455514	3.9342	8.34729e-05	0.000131
LINC01134	ENSG00000236423	20.232	0.174709	0.0715659	2.44124	0.014637	0.0192118
NA	ENSG00000236453	8.07358	3.10885	0.175407	17.7236	2.75706e-70	5.00184e-69
NA	ENSG00000236682	44.0844	-1.34914	0.110062	-12.258	1.52144e-34	8.85405e-34
LINC01282	ENSG00000236747	5.99317	-0.67153	0.172613	-3.89038	0.000100085	0.000156182
LINC01554	ENSG00000236882	8.01097	1.44393	0.135441	10.661	1.54979e-26	6.6779e-26
LINC01852	ENSG00000236914	52.0851	0.282044	0.0592131	4.76321	1.90541e-06	3.35085e-06
NA	ENSG00000236985	11.0411	1.29159	0.149426	8.64364	5.44494e-18	1.67886e-17
B3GNT9	ENSG00000237172	104.148	-0.216341	0.0696386	-3.10662	0.0018924	0.00268949
CDKN2AIPNL	ENSG00000237190	248.044	-0.198001	0.035102	-5.64074	1.69321e-08	3.33892e-08
NA	ENSG00000237310	18.3014	-1.20993	0.0862682	-14.0253	1.0919e-44	8.99892e-44
LINC01358	ENSG00000237352	17.6192	0.274796	0.110149	2.49476	0.0126041	0.0166507
NA	ENSG00000237372	22.252	0.793868	0.179715	4.41738	9.99052e-06	1.67501e-05
ZNF737	ENSG00000237440	110.546	-0.0816408	0.102676	-0.795131	0.426537	0.464964
RGL2	ENSG00000237441	1160.31	-0.067294	0.0372447	-1.8068	0.0707928	0.0865971
LINC01637	ENSG00000237476	28.6033	-0.586803	0.0740896	-7.92018	2.37159e-15	6.51133e-15
LINC00959	ENSG00000237489	32.3751	-0.623331	0.0585463	-10.6468	1.80448e-26	7.75633e-26
NA	ENSG00000237491	79.1842	-0.52815	0.0491899	-10.737	6.82611e-27	2.9843e-26
HLA-DQA2	ENSG00000237541	100.148	1.6818	0.225234	7.46688	8.21173e-14	2.08896e-13
NA	ENSG00000237604	9.83326	-0.27794	0.172947	-1.60709	0.108035	0.129055
KIFC1	ENSG00000237649	518.002	-1.00426	0.0884578	-11.3529	7.17108e-30	3.51921e-29
C2orf74	ENSG00000237651	23.1429	-0.236719	0.0642635	-3.68357	0.000229988	0.000350225
NA	ENSG00000237721	3.05333	0.266648	0.157462	1.69341	0.0903768	0.109157
NA	ENSG00000237753	48.9426	-0.231836	0.0626346	-3.7014	0.000214412	0.000327108
NA	ENSG00000237756	2.70922	-0.139579	0.138171	-1.01019	0.312405	0.348826
FAM200B	ENSG00000237765	581.696	0.106964	0.0396375	2.69857	0.00696388	0.00943731
NA	ENSG00000237797	18.3198	-1.08166	0.0950758	-11.3769	5.4525e-30	2.6899e-29
NA	ENSG00000237851	4.45307	1.37413	0.212985	6.45179	1.10537e-10	2.42381e-10
LINC01473	ENSG00000237877	25.4473	-2.43594	0.103469	-23.5427	1.48979e-122	1.15726e-120
NA	ENSG00000237899	2.36488	-0.283516	0.119001	-2.38248	0.0171965	0.0224309
NA	ENSG00000237927	18.152	2.29388	0.15308	14.9849	9.21598e-51	9.10588e-50
LINC01238	ENSG00000237940	10.5494	-1.22485	0.12359	-9.9106	3.74376e-23	1.42533e-22
NA	ENSG00000237980	8.53839	1.24298	0.10026	12.3976	2.69275e-35	1.60424e-34
NA	ENSG00000238005	14.7246	-0.00461879	0.0830313	-0.0556272	0.955639	0.96097
NA	ENSG00000238033	37.123	2.2624	0.102286	22.1183	2.10533e-108	1.14732e-106
NA	ENSG00000238035	27.5301	0.189641	0.0752606	2.51978	0.0117427	0.0155551
NA	ENSG00000238039	4.94386	-0.333121	0.127621	-2.61024	0.00904798	0.0121111
LRRC37A2	ENSG00000238083	192.942	-0.213395	0.055516	-3.84384	0.000121122	0.000187717
LINC01410	ENSG00000238113	67.4612	0.61699	0.075824	8.13714	4.04728e-16	1.14866e-15
NA	ENSG00000238142	19.4921	-0.358408	0.0848009	-4.22647	2.37388e-05	3.87515e-05
NA	ENSG00000238198	43.2399	-0.804621	0.0650014	-12.3785	3.4156e-35	2.0263e-34
TMEM250	ENSG00000238227	542.929	-0.228649	0.0307978	-7.4242	1.13463e-13	2.8682e-13
TXNDC5	ENSG00000239264	105.032	-0.319599	0.0620939	-5.14702	2.64659e-07	4.8949e-07
CASTOR1	ENSG00000239282	38.2284	0.0254143	0.0556557	0.456634	0.647934	0.680863
RNF103	ENSG00000239305	552.364	0.297527	0.0363279	8.19004	2.61129e-16	7.48364e-16
RBM14	ENSG00000239306	1488.82	-0.0113009	0.025507	-0.443053	0.657728	0.689866
ALKBH6	ENSG00000239382	78.4973	0.0641704	0.0397952	1.61252	0.10685	0.127769
ASB14	ENSG00000239388	35.1733	-0.391816	0.06144	-6.37722	1.80333e-10	3.91279e-10
NA	ENSG00000239407	31.233	-0.0787033	0.054397	-1.44683	0.147944	0.173645
KLHL41	ENSG00000239474	16.8286	0.335706	0.104254	3.22007	0.00128157	0.00184601
GATS	ENSG00000239521	38.6198	-0.457432	0.0609836	-7.50089	6.33866e-14	1.62334e-13
NME1	ENSG00000239672	570.263	-0.473562	0.0571384	-8.28799	1.15182e-16	3.35499e-16
TNFSF12	ENSG00000239697	167.619	-0.475611	0.0777976	-6.11343	9.75099e-10	2.04442e-09
CDRT4	ENSG00000239704	10.9484	-0.517938	0.0784551	-6.60171	4.06433e-11	9.11105e-11
APOBEC3G	ENSG00000239713	242.273	0.634551	0.0830559	7.64005	2.17136e-14	5.69152e-14
WBP1	ENSG00000239779	74.7361	-0.178132	0.0520712	-3.42094	0.000624052	0.000918761
MRPS17	ENSG00000239789	105.972	-0.415171	0.0393251	-10.5574	4.69528e-26	1.98842e-25
DEFA3	ENSG00000239839	1.99339	-1.89519	0.680542	-2.78483	0.00535557	0.0073334
GET4	ENSG00000239857	179.346	0.291148	0.0483212	6.02527	1.6883e-09	3.498e-09
ADSL	ENSG00000239900	256.206	-0.330998	0.0281978	-11.7384	8.09689e-32	4.26959e-31
LILRA4	ENSG00000239961	25.9279	0.643235	0.0856637	7.50885	5.965e-14	1.52988e-13
LILRA2	ENSG00000239998	508.302	3.55826	0.1135	31.3502	9.65839e-216	7.14721e-213
AMY2B	ENSG00000240038	145.273	-0.684524	0.0596727	-11.4713	1.83848e-30	9.21204e-30
NA	ENSG00000240050	22.634	0.804135	0.0627621	12.8124	1.39687e-37	8.97211e-37
LY6G5B	ENSG00000240053	76.927	0.0198892	0.0499251	0.39838	0.69035	0.720802
PSMB9	ENSG00000240065	186.793	1.11683	0.105726	10.5634	4.40214e-26	1.86596e-25
PCDHGC3	ENSG00000240184	1041.09	0.0340666	0.0771214	0.441727	0.658687	0.69082
NA	ENSG00000240219	8.93732	-0.713677	0.125307	-5.69543	1.2306e-08	2.44519e-08
COX19	ENSG00000240230	401.769	-0.019142	0.0298642	-0.640968	0.521543	0.558442
PPIL3	ENSG00000240344	293.984	-0.300019	0.0470647	-6.37459	1.83447e-10	3.97729e-10
NA	ENSG00000240350	4.76249	-1.18189	0.116567	-10.1391	3.70571e-24	1.4656e-23
NA	ENSG00000240497	1.96598	1.57861	0.159091	9.92266	3.31799e-23	1.26631e-22
AQP1	ENSG00000240583	333.537	-0.255909	0.257911	-0.992237	0.321082	0.357832
ISY1	ENSG00000240682	267.372	-0.0229928	0.0248922	-0.923698	0.355644	0.393264
PNMA2	ENSG00000240694	80.7473	1.16187	0.121586	9.55595	1.22455e-21	4.39101e-21
PCDHGC5	ENSG00000240764	26.7489	-0.459956	0.0937495	-4.90622	9.28471e-07	1.66212e-06
TMEM189	ENSG00000240849	595.451	0.148208	0.0296007	5.00692	5.53089e-07	1.00484e-06
RDH14	ENSG00000240857	413.613	0.117577	0.0270445	4.34754	1.37676e-05	2.28808e-05
NA	ENSG00000240859	125.881	-0.477316	0.0669518	-7.12925	1.00915e-12	2.43372e-12
PLCXD2	ENSG00000240891	28.3024	-0.767392	0.100612	-7.62724	2.39828e-14	6.27696e-14
MIF	ENSG00000240972	12.0644	0.054467	0.0805937	0.675822	0.499154	0.536757
NA	ENSG00000241042	1.23161	0.713466	0.322636	2.21137	0.0270104	0.0345556
NSUN6	ENSG00000241058	219.498	0.15749	0.0335787	4.69019	2.72949e-06	4.75017e-06
HLA-DOB	ENSG00000241106	6.11018	0.867742	0.203995	4.25375	2.10219e-05	3.44364e-05
YAE1D1	ENSG00000241127	173.165	-0.00966682	0.0372915	-0.259223	0.795463	0.818157
LINC00877	ENSG00000241163	58.5706	1.99786	0.0759046	26.3206	1.11466e-152	1.80139e-150
NA	ENSG00000241169	16.584	-0.366624	0.080961	-4.5284	5.94319e-06	1.01372e-05
NA	ENSG00000241220	18.5292	-0.75515	0.11441	-6.60038	4.10111e-11	9.19202e-11
CRCP	ENSG00000241258	641.025	-0.0479938	0.0273415	-1.75535	0.0792001	0.0962615
SUCLG2-AS1	ENSG00000241316	23.14	-1.0695	0.0956609	-11.1801	5.10156e-29	2.41916e-28
RPL36A	ENSG00000241343	176.714	-0.335715	0.045548	-7.37058	1.69889e-13	4.25478e-13
PDXP	ENSG00000241360	74.7979	0.258715	0.128874	2.0075	0.0446965	0.0558309
RPP21	ENSG00000241370	35.8728	0.0146077	0.0531472	0.274853	0.783429	0.807353
CD302	ENSG00000241399	234.049	-0.962941	0.0566064	-17.0111	6.7892e-65	1.03644e-63
ATP5J2	ENSG00000241468	865.753	-0.325238	0.0445008	-7.30859	2.69966e-13	6.69321e-13
NA	ENSG00000241489	20.4661	-0.0721356	0.0872224	-0.82703	0.40822	0.446485
ARPC4	ENSG00000241553	1843.68	0.00453359	0.0292454	0.155019	0.876806	0.89132
ARPC1A	ENSG00000241685	452.899	-0.0290279	0.0415693	-0.698301	0.484989	0.522925
ATP5O	ENSG00000241837	884.541	-0.480979	0.0388214	-12.3895	2.97758e-35	1.77168e-34
PLEKHO2	ENSG00000241839	5226.99	0.676413	0.0377915	17.8986	1.21008e-71	2.27455e-70
C8orf58	ENSG00000241852	183.675	-0.0235433	0.0396968	-0.593079	0.553128	0.589032
PISD	ENSG00000241878	1382.04	0.123514	0.0274764	4.49526	6.94853e-06	1.17905e-05
NA	ENSG00000241912	15.2313	-0.883529	0.127581	-6.92526	4.35166e-12	1.01855e-11
PWP2	ENSG00000241945	69.3108	-0.0753259	0.161061	-0.467684	0.64001	0.673393
NA	ENSG00000241954	1.95094	0.223642	0.155976	1.43382	0.151624	0.177815
NA	ENSG00000241962	8.6917	-0.031647	0.0712426	-0.444214	0.656888	0.689139
PI4KA	ENSG00000241973	2544.14	-0.249475	0.0324585	-7.68597	1.51841e-14	4.00542e-14
AKAP2	ENSG00000241978	16.6676	0.64514	0.134745	4.78788	1.68556e-06	2.9726e-06
HYPK	ENSG00000242028	53.2337	-0.0285375	0.0489139	-0.583423	0.559609	0.595121
LINC00969	ENSG00000242086	977.346	-0.39076	0.0577686	-6.76423	1.34021e-11	3.07146e-11
AMACR	ENSG00000242110	81.1481	-0.642631	0.053506	-12.0105	3.1312e-33	1.73667e-32
MTFP1	ENSG00000242114	43.1604	-0.186796	0.0630327	-2.96348	0.0030418	0.00425169
ARFGAP3	ENSG00000242247	1498.59	0.81174	0.0497956	16.3015	9.63667e-60	1.27702e-58
LINC00996	ENSG00000242258	385.441	-1.21859	0.0972756	-12.5272	5.29738e-36	3.21872e-35
C22orf39	ENSG00000242259	432.275	-0.678363	0.0266699	-25.4355	1.02098e-142	1.31697e-140
PEG10	ENSG00000242265	97.7096	-0.493543	0.204395	-2.41466	0.0157501	0.0206092
NA	ENSG00000242282	32.4507	-0.663625	0.0599271	-11.0739	1.67981e-28	7.79282e-28
NA	ENSG00000242317	2.16504	1.05129	0.232838	4.5151	6.32864e-06	1.07673e-05
EIF6	ENSG00000242372	1201	0.321733	0.0366466	8.77933	1.64448e-18	5.19348e-18
NA	ENSG00000242375	2.29088	-0.153047	0.149125	-1.0263	0.304748	0.340682
PCDHGC4	ENSG00000242419	22.7994	-0.49499	0.0963395	-5.13798	2.77703e-07	5.13076e-07
NA	ENSG00000242474	34.0732	-0.00652705	0.0553999	-0.117817	0.906213	0.917899
MRPL20	ENSG00000242485	1089.09	-0.231131	0.0357814	-6.45952	1.05036e-10	2.30572e-10
ARPIN	ENSG00000242498	865.317	-0.618801	0.0573361	-10.7925	3.73425e-27	1.64846e-26
LINC00960	ENSG00000242516	35.7742	0.108959	0.143549	0.759038	0.44783	0.486027
NA	ENSG00000242553	17.3679	0.0903282	0.0607858	1.48601	0.137277	0.161841
HLA-DMB	ENSG00000242574	940.259	-2.73178	0.103713	-26.3398	6.72125e-153	1.11177e-150
NA	ENSG00000242578	4.58546	-0.0931638	0.136404	-0.682999	0.494607	0.532357
DECR2	ENSG00000242612	130.68	-0.889862	0.0478986	-18.578	4.83981e-77	1.0767e-75
GNG10	ENSG00000242616	105.208	0.376343	0.048089	7.82596	5.03787e-15	1.36007e-14
NA	ENSG00000242622	29.4275	-0.0267589	0.0503455	-0.531505	0.595069	0.629641
NA	ENSG00000242659	13.254	0.0258781	0.0874928	0.295774	0.767403	0.792427
CNTF	ENSG00000242689	14.3377	-0.316441	0.0797147	-3.96967	7.19721e-05	0.000113496
RTL5	ENSG00000242732	120.509	0.0392605	0.0955743	0.410786	0.68123	0.712231
AP5Z1	ENSG00000242802	2482	0.360958	0.0433031	8.33562	7.70954e-17	2.26486e-16
NA	ENSG00000242828	3.47403	-0.220831	0.278064	-0.794176	0.427093	0.46548
ERVW-1	ENSG00000242950	65.3236	-0.397942	0.0637538	-6.24186	4.32407e-10	9.21298e-10
LINC02083	ENSG00000243012	1.80127	-1.25028	0.19012	-6.57624	4.8248e-11	1.07694e-10
EIF4EBP3	ENSG00000243056	11.8152	-0.395455	0.073506	-5.3799	7.45261e-08	1.42099e-07
MRPL33	ENSG00000243147	426.405	-0.261203	0.0538847	-4.84744	1.25065e-06	2.22107e-06
MICAL3	ENSG00000243156	201.158	-0.0711071	0.060011	-1.1849	0.236057	0.268698
NA	ENSG00000243179	15.6432	1.23225	0.104617	11.7787	5.02814e-32	2.66776e-31
PCDHAC2	ENSG00000243232	31.0503	1.77588	0.140306	12.6572	1.02074e-36	6.38419e-36
STON1	ENSG00000243244	27.2739	-0.216259	0.0822337	-2.62982	0.00854312	0.0114697
PRAF2	ENSG00000243279	24.3774	0.395442	0.0711347	5.55905	2.71241e-08	5.30189e-08
C7orf73	ENSG00000243317	1488.49	-0.0930546	0.0300964	-3.09189	0.00198887	0.00282232
KCTD7	ENSG00000243335	1685.18	-0.243692	0.0668056	-3.64778	0.000264513	0.000400717
EFNA4	ENSG00000243364	47.7346	0.349986	0.052177	6.70767	1.97761e-11	4.49994e-11
NA	ENSG00000243440	41.436	2.06247	0.1366	15.0987	1.6527e-51	1.6814e-50
C4orf48	ENSG00000243449	294.327	-0.266527	0.0653433	-4.07888	4.52535e-05	7.24262e-05
NAT6	ENSG00000243477	46.4124	-0.190845	0.0562509	-3.39275	0.000691944	0.00101584
UPK3B	ENSG00000243566	31.2519	0.909114	0.115259	7.88759	3.08071e-15	8.40956e-15
IL10RB	ENSG00000243646	2411.31	0.326784	0.031828	10.2672	9.90542e-25	4.00662e-24
CFB	ENSG00000243649	69.278	0.6506	0.090059	7.22416	5.04216e-13	1.2355e-12
ZNF487	ENSG00000243660	51.1486	0.250217	0.0454155	5.50951	3.5983e-08	6.97534e-08
WDR92	ENSG00000243667	58.9447	-0.465995	0.0402771	-11.5697	5.86776e-31	3.00112e-30
NME2	ENSG00000243678	170.645	-0.234571	0.0489801	-4.78911	1.67525e-06	2.95497e-06
NA	ENSG00000243696	13.2276	-0.482574	0.0899845	-5.36286	8.19149e-08	1.5587e-07
DUBR	ENSG00000243701	14.0938	0.150572	0.108718	1.38498	0.16606	0.193503
NPIPB5	ENSG00000243716	476.543	-0.400418	0.0504501	-7.93692	2.07271e-15	5.71418e-15
TTC4	ENSG00000243725	45.0427	-0.120555	0.0407192	-2.96064	0.00307	0.00428982
JMJD7	ENSG00000243789	13.8506	-0.439334	0.0735484	-5.9734	2.32355e-09	4.78598e-09
MRPS6	ENSG00000243927	761.777	-0.0296053	0.0471488	-0.627911	0.530062	0.566829
ZNF512	ENSG00000243943	394.624	-0.239725	0.0402135	-5.9613	2.50233e-09	5.14292e-09
NFS1	ENSG00000244005	402.648	-0.0968222	0.0270172	-3.58372	0.000338734	0.000508933
DDOST	ENSG00000244038	4305.4	-0.112745	0.0305316	-3.69272	0.000221866	0.000338224
LINC01011	ENSG00000244041	77.3705	-0.0280071	0.0530254	-0.528183	0.597372	0.631793
TMEM199	ENSG00000244045	349.629	0.180415	0.0230076	7.84154	4.45054e-15	1.20452e-14
NA	ENSG00000244063	6.32927	0.970533	0.102512	9.46755	2.86485e-21	1.0118e-20
P2RY11	ENSG00000244165	129.461	-0.0587855	0.0570918	-1.02966	0.303167	0.339104
TMEM141	ENSG00000244187	143.375	-0.737255	0.0507937	-14.5147	9.77757e-48	8.82933e-47
IFITM10	ENSG00000244242	116.307	-0.934943	0.118585	-7.88415	3.16686e-15	8.63746e-15
DBNDD2	ENSG00000244274	58.5675	0.0491966	0.0469282	1.04834	0.294483	0.330072
LINC00698	ENSG00000244342	26.0374	-1.36353	0.152388	-8.94775	3.62816e-19	1.17756e-18
ETV5	ENSG00000244405	5887.66	1.16437	0.0400028	29.1073	2.90458e-186	1.20113e-183
NA	ENSG00000244459	8.1694	0.677397	0.112149	6.04017	1.53952e-09	3.19729e-09
RBM12	ENSG00000244462	2137.68	0.210059	0.0256676	8.1838	2.75019e-16	7.86729e-16
ERVFRD-1	ENSG00000244476	30.0594	-0.0216131	0.082838	-0.260907	0.794164	0.817
LILRA6	ENSG00000244482	1511.47	1.35599	0.0683545	19.8377	1.40858e-87	4.35265e-86
SCARF2	ENSG00000244486	25.1859	-0.366904	0.131405	-2.79217	0.00523564	0.00717477
APOBEC3C	ENSG00000244509	719.687	-0.571587	0.0484226	-11.8041	3.71529e-32	1.97942e-31
CCDC13	ENSG00000244607	18.2598	0.175015	0.0626151	2.7951	0.00518838	0.00711208
MIATNB	ENSG00000244625	86.3325	-0.276019	0.0355601	-7.76204	8.35725e-15	2.22839e-14
LINC02086	ENSG00000244649	22.1808	0.783081	0.241349	3.2446	0.00117615	0.00169885
UBE2V1	ENSG00000244687	239.589	0.029234	0.0395525	0.739119	0.459835	0.498057
NA	ENSG00000244733	8.41463	-0.578263	0.108396	-5.33474	9.56801e-08	1.8118e-07
N4BP2L2	ENSG00000244754	4194.1	0.0106001	0.0296842	0.357097	0.72102	0.749873
NA	ENSG00000244952	3.02955	-0.338717	0.132739	-2.55175	0.0107182	0.0142477
LINC00847	ENSG00000245060	131.905	0.262063	0.0858917	3.05109	0.00228015	0.00321812
RNF139-AS1	ENSG00000245149	43.7685	-0.0780404	0.0556074	-1.40342	0.160492	0.18759
NA	ENSG00000245156	61.8292	0.128279	0.05398	2.37642	0.0174817	0.0227882
NA	ENSG00000245317	17.6591	-0.477902	0.0682831	-6.99883	2.58109e-12	6.11562e-12
NA	ENSG00000245522	12.2048	-0.109849	0.0824843	-1.33175	0.182942	0.211928
NEAT1	ENSG00000245532	61803.9	0.704608	0.0609431	11.5617	6.43958e-31	3.28999e-30
SCAMP1-AS1	ENSG00000245556	158.201	-0.123328	0.0479525	-2.57189	0.0101146	0.0134708
NA	ENSG00000245571	47.5551	-0.0341942	0.0518752	-0.659163	0.509791	0.54715
ZNF585B	ENSG00000245680	274.87	0.2212	0.105099	2.10468	0.0353188	0.0446442
CRNDE	ENSG00000245694	122.907	0.0864849	0.0735938	1.17516	0.239929	0.272818
CEBPA	ENSG00000245848	384.962	-1.83535	0.0751853	-24.411	1.30585e-131	1.29297e-129
LINC01184	ENSG00000245937	255.957	-0.470144	0.0442824	-10.6169	2.4855e-26	1.06316e-25
RAB30-AS1	ENSG00000246067	164.573	-0.190551	0.038776	-4.91415	8.91696e-07	1.59832e-06
LINC00900	ENSG00000246100	136.637	0.776547	0.0962155	8.07092	6.97715e-16	1.96473e-15
LINC00968	ENSG00000246430	24.8149	0.38869	0.109277	3.55691	0.000375236	0.000562034
H2AFJ	ENSG00000246705	438.374	0.186686	0.0577406	3.23318	0.00122421	0.00176573
LINC00920	ENSG00000246898	32.4907	-0.472519	0.0753628	-6.26992	3.61243e-10	7.72836e-10
UBAP1L	ENSG00000246922	143.746	-0.334362	0.049134	-6.8051	1.00979e-11	2.3271e-11
PGAM5	ENSG00000247077	526.85	-0.35265	0.0375704	-9.38638	6.20957e-21	2.16373e-20
MIR210HG	ENSG00000247095	100.447	2.2711	0.129109	17.5906	2.90803e-69	5.10448e-68
NA	ENSG00000247134	97.6617	-0.8333	0.0520587	-16.0069	1.14298e-57	1.4134e-56
LINC01252	ENSG00000247157	17.1559	-0.656305	0.1191	-5.51055	3.57706e-08	6.93703e-08
ZCCHC3	ENSG00000247315	705.628	-0.117162	0.0250723	-4.67296	2.96889e-06	5.15213e-06
NA	ENSG00000247373	108.632	-0.452178	0.0505045	-8.95322	3.4525e-19	1.12158e-18
DNAJC3-AS1	ENSG00000247400	43.0346	-0.338153	0.0513914	-6.57995	4.7061e-11	1.05128e-10
MIR4458HG	ENSG00000247516	35.9824	-0.365463	0.215282	-1.69761	0.0895822	0.108235
SPTY2D1-AS1	ENSG00000247595	27.5369	-0.219309	0.0508413	-4.3136	1.60619e-05	2.6562e-05
TWF2	ENSG00000247596	2088.94	0.183249	0.0396371	4.62317	3.77922e-06	6.51894e-06
MARS2	ENSG00000247626	587.403	-0.402304	0.0512165	-7.85497	3.99869e-15	1.08557e-14
USP51	ENSG00000247746	80.3501	-0.747176	0.0578044	-12.9259	3.21378e-38	2.11148e-37
LINC00926	ENSG00000247982	123.016	1.52561	0.072679	20.991	7.92109e-98	3.24696e-96
BCKDHA	ENSG00000248098	36.1481	-0.273729	0.0479774	-5.70539	1.16079e-08	2.30942e-08
INSL3	ENSG00000248099	3.60538	1.79942	0.194762	9.23907	2.48655e-20	8.46307e-20
NA	ENSG00000248103	67.4461	-0.220394	0.0783489	-2.81298	0.00490841	0.00674277
NA	ENSG00000248161	5.72312	0.844772	0.11929	7.08166	1.42437e-12	3.41052e-12
NA	ENSG00000248187	221.948	1.51643	0.102373	14.8127	1.21193e-49	1.15759e-48
LUCAT1	ENSG00000248323	1146.38	1.40222	0.0725499	19.3276	3.14597e-83	8.39324e-82
CDK11B	ENSG00000248333	409.42	-0.0211443	0.0369131	-0.572812	0.566772	0.602101
LINC00504	ENSG00000248360	48.0301	-2.25216	0.090129	-24.9882	8.21183e-138	8.95026e-136
POU5F2	ENSG00000248483	71.8293	-0.213375	0.0695802	-3.06661	0.00216503	0.0030621
PCP4L1	ENSG00000248485	3.65546	-0.168916	0.15585	-1.08384	0.278435	0.313384
ABHD14A	ENSG00000248487	33.2669	-1.14304	0.0628551	-18.1853	6.75122e-74	1.36973e-72
LINC02062	ENSG00000248489	5.64302	0.0227173	0.0949019	0.239376	0.810814	0.83218
SRP14-AS1	ENSG00000248508	83.288	-0.1208	0.049129	-2.45883	0.0139391	0.0183317
RBM14-RBM4	ENSG00000248643	28.9094	-0.329341	0.0533351	-6.17495	6.61855e-10	1.39767e-09
CCDC153	ENSG00000248712	18.9589	-0.0533388	0.0720164	-0.740647	0.458907	0.497206
NA	ENSG00000248714	5.4346	-0.103613	0.0898724	-1.15289	0.248955	0.282351
USP46-AS1	ENSG00000248866	48.1145	-0.774929	0.0545881	-14.1959	9.71031e-46	8.22451e-45
C5orf17	ENSG00000248874	46.4225	-0.335894	0.287421	-1.16865	0.242545	0.275526
NA	ENSG00000248884	7.98191	-0.875865	0.134104	-6.53125	6.52218e-11	1.44617e-10
FMN1	ENSG00000248905	3889.09	0.480273	0.0466829	10.288	7.98325e-25	3.24125e-24
LINC02362	ENSG00000249096	24.1272	1.06845	0.100963	10.5827	3.58555e-26	1.52535e-25
HAUS5	ENSG00000249115	169.834	-0.606857	0.05072	-11.9648	5.43022e-33	2.98122e-32
NA	ENSG00000249171	11.783	0.808028	0.11379	7.10103	1.23831e-12	2.97314e-12
LINC01093	ENSG00000249173	14.7558	3.77744	0.18813	20.0789	1.12883e-89	3.79696e-88
ATP5L2	ENSG00000249222	4.36675	-0.0782253	0.144573	-0.541078	0.588454	0.623346
LINC00500	ENSG00000249381	8.02752	-1.79088	0.14438	-12.4039	2.48925e-35	1.48489e-34
CASC9	ENSG00000249395	7.64754	-0.541608	0.156557	-3.4595	0.000541173	0.000800262
NAIP	ENSG00000249437	1683.58	0.076707	0.0672555	1.14053	0.254065	0.287659
ZNF324B	ENSG00000249471	72.3071	-0.483844	0.044256	-10.9328	8.02936e-28	3.6335e-27
NA	ENSG00000249476	27.8575	0.518336	0.0906961	5.71508	1.09651e-08	2.18277e-08
NA	ENSG00000249685	23.5136	0.848622	0.0705895	12.0219	2.72524e-33	1.5163e-32
ZNF564	ENSG00000249709	27.5593	-0.411664	0.0526656	-7.81657	5.42812e-15	1.46234e-14
NA	ENSG00000249790	29.7159	0.132592	0.0911743	1.45427	0.145872	0.171399
LINC02021	ENSG00000249846	8.43329	-0.103482	0.112583	-0.919158	0.358013	0.395666
PVT1	ENSG00000249859	214.548	0.535046	0.0607971	8.80051	1.36194e-18	4.31963e-18
PDCD6	ENSG00000249915	2550.87	-0.102511	0.0311003	-3.29615	0.0009802	0.0014246
TMEM158	ENSG00000249992	245.744	0.758141	0.111265	6.81384	9.503e-12	2.1918e-11
NA	ENSG00000250015	6.24875	0.0322686	0.0964648	0.334511	0.737994	0.765488
NA	ENSG00000250041	6.81685	0.0360283	0.117731	0.306023	0.759587	0.785048
LINC02514	ENSG00000250042	4.13731	-0.933163	0.227376	-4.10405	4.0598e-05	6.52426e-05
NA	ENSG00000250057	7.62571	-0.478925	0.0867863	-5.51844	3.42029e-08	6.64216e-08
YJEFN3	ENSG00000250067	76.5029	-0.222134	0.0676013	-3.28594	0.00101643	0.00147604
NA	ENSG00000250081	5.04024	-0.960135	0.138695	-6.92265	4.43267e-12	1.03682e-11
NA	ENSG00000250126	86.7326	-0.00550856	0.0980491	-0.0561817	0.955197	0.960594
NA	ENSG00000250274	9.83447	0.814743	0.129458	6.29347	3.10444e-10	6.66591e-10
NA	ENSG00000250303	26.9582	-0.652702	0.0818692	-7.9725	1.55499e-15	4.3097e-15
ZNF718	ENSG00000250312	145.566	-0.246668	0.0573211	-4.30326	1.68304e-05	2.77709e-05
SMIM20	ENSG00000250317	550.896	-0.0624295	0.0388308	-1.60773	0.107894	0.128908
LINC01021	ENSG00000250337	117.87	-0.462964	0.13176	-3.51368	0.000441942	0.000658232
CHCHD10	ENSG00000250479	963.576	-1.19416	0.0582303	-20.5076	1.84119e-93	6.88486e-92
CDK3	ENSG00000250506	7.52772	-0.297747	0.0797705	-3.73254	0.000189559	0.000290201
GPR162	ENSG00000250510	199.379	1.21071	0.0718064	16.8607	8.7537e-64	1.30794e-62
NA	ENSG00000250519	3.12012	1.21703	0.185933	6.54554	5.92798e-11	1.3165e-10
NA	ENSG00000250548	31.6562	0.594287	0.0768798	7.73008	1.0748e-14	2.85289e-14
MIR583HG	ENSG00000250551	3.87466	0.391019	0.126412	3.09321	0.00198001	0.00281059
ATP6V1E2	ENSG00000250565	52.6626	0.543954	0.056097	9.69668	3.11476e-22	1.14463e-21
GLI4	ENSG00000250571	144.062	-0.0559193	0.0440242	-1.27019	0.204016	0.23485
LINC02515	ENSG00000250620	9.91807	-0.646364	0.213697	-3.02467	0.00248902	0.00350341
CXXC5-AS1	ENSG00000250635	5.34016	-0.283633	0.140085	-2.02472	0.042896	0.0536868
NA	ENSG00000250644	157.282	-0.819928	0.113528	-7.22224	5.11399e-13	1.25244e-12
NA	ENSG00000250658	18.5235	-0.690073	0.196482	-3.51215	0.000444502	0.000661903
SELENOP	ENSG00000250722	3823.9	-1.03983	0.0620391	-16.7609	4.71452e-63	6.92645e-62
LINC02381	ENSG00000250742	11.6089	-0.0122509	0.138279	-0.0885951	0.929404	0.938077
NA	ENSG00000250777	140.877	0.25357	0.0877196	2.89069	0.00384402	0.00533007
SNHG18	ENSG00000250786	10.1201	-0.378716	0.192778	-1.96451	0.0494708	0.061543
NA	ENSG00000250829	1.93243	0.0723352	0.305341	0.2369	0.812735	0.833863
LINC01336	ENSG00000250889	1.93837	0.932761	0.243771	3.82639	0.000130037	0.00020118
GMDS-AS1	ENSG00000250903	149.664	-0.523635	0.0406586	-12.8788	5.92328e-38	3.8574e-37
NA	ENSG00000250950	6.73205	-0.0312747	0.100083	-0.312487	0.75467	0.780771
NA	ENSG00000250955	4.04822	-0.299047	0.126808	-2.35827	0.0183604	0.0238871
LINC02506	ENSG00000251129	12.1819	-0.688489	0.186744	-3.68681	0.000227082	0.000345912
NA	ENSG00000251136	174.634	0.0188527	0.0523246	0.360303	0.71862	0.747544
NA	ENSG00000251161	10.4957	0.030723	0.0847773	0.362397	0.717055	0.746247
ZNF674	ENSG00000251192	122.423	0.0817435	0.0404852	2.01909	0.0434776	0.0543759
MIR3945HG	ENSG00000251230	380.149	4.19408	0.164583	25.483	3.04143e-143	3.95949e-141
ZNF345	ENSG00000251247	110.313	-0.180404	0.0442513	-4.07682	4.56566e-05	7.30382e-05
NA	ENSG00000251259	11.1422	0.861459	0.0860957	10.0058	1.43682e-23	5.55298e-23
SHANK3	ENSG00000251322	104.583	-0.38296	0.104341	-3.67028	0.000242286	0.000368554
NA	ENSG00000251323	8.96274	-0.489337	0.103609	-4.72293	2.3247e-06	4.06432e-06
WWC2-AS2	ENSG00000251359	10.0166	0.55871	0.0882913	6.32803	2.4831e-10	5.35713e-10
LINC02315	ENSG00000251363	6.21558	-0.837226	0.132736	-6.30745	2.83677e-10	6.10609e-10
ZNF550	ENSG00000251369	245.612	-0.296351	0.0413651	-7.16426	7.82061e-13	1.8968e-12
NA	ENSG00000251417	13.5469	-0.717216	0.079276	-9.04708	1.46849e-19	4.85581e-19
LINC01094	ENSG00000251442	2234.68	0.686794	0.0560318	12.2572	1.53682e-34	8.93619e-34
FOXD1	ENSG00000251493	13.6178	0.995436	0.197831	5.03175	4.86031e-07	8.86214e-07
MALAT1	ENSG00000251562	142180	0.270236	0.0584916	4.62008	3.83586e-06	6.61338e-06
LINC02482	ENSG00000251580	9.48279	-0.747832	0.0973179	-7.68443	1.53678e-14	4.05006e-14
NA	ENSG00000251615	16.4776	-0.376259	0.0860549	-4.37231	1.22941e-05	2.05193e-05
LINC02172	ENSG00000251632	110.762	0.143759	0.103354	1.39094	0.164243	0.191592
NA	ENSG00000253115	2.02331	-0.629984	0.151632	-4.15468	3.25738e-05	5.26665e-05
NA	ENSG00000253116	6.19004	0.221786	0.109906	2.01796	0.0435951	0.0545132
NA	ENSG00000253141	35.992	-0.119489	0.118353	-1.0096	0.312687	0.349058
LINC01605	ENSG00000253161	21.134	-1.14343	0.117582	-9.72452	2.37024e-22	8.75836e-22
NA	ENSG00000253214	59.3871	0.447858	0.0638051	7.01915	2.23219e-12	5.30146e-12
NA	ENSG00000253227	6.86748	0.429038	0.172659	2.48488	0.0129594	0.0170977
LINC00599	ENSG00000253230	141.27	-0.146342	0.166937	-0.87663	0.380688	0.418587
C8orf88	ENSG00000253250	22.5137	0.625326	0.0926906	6.74638	1.51584e-11	3.46379e-11
NA	ENSG00000253251	77.5648	0.136666	0.0424812	3.21709	0.00129499	0.00186438
CCDC71L	ENSG00000253276	916.993	0.695059	0.0567793	12.2414	1.86712e-34	1.08254e-33
PCDHGB6	ENSG00000253305	85.6068	-0.267168	0.0834578	-3.20123	0.0013684	0.00196645
SERPINE3	ENSG00000253309	6.80431	0.383081	0.108398	3.53403	0.00040927	0.000610993
LINC01298	ENSG00000253351	3.9546	-0.934979	0.196221	-4.76494	1.88911e-06	3.32344e-06
TRNP1	ENSG00000253368	14.8864	0.414242	0.14949	2.77104	0.00558781	0.00763579
NA	ENSG00000253385	19.6637	0.423163	0.086608	4.88596	1.02928e-06	1.83697e-06
NA	ENSG00000253388	0.981666	-1.68841	0.211896	-7.96811	1.61122e-15	4.46115e-15
SMIM18	ENSG00000253457	28.0609	0.217806	0.0709163	3.07131	0.00213121	0.00301548
NA	ENSG00000253474	55.5768	-2.04058	0.121797	-16.754	5.29773e-63	7.75896e-62
NA	ENSG00000253476	7.9227	-0.076865	0.089382	-0.85996	0.389811	0.427815
MIR3142HG	ENSG00000253522	628.489	4.25065	0.122589	34.674	1.94226e-263	3.90117e-260
NA	ENSG00000253523	3.01707	0.298017	0.164293	1.81393	0.0696882	0.0853127
NA	ENSG00000253557	42.2835	1.53351	0.129727	11.821	3.03885e-32	1.62272e-31
NA	ENSG00000253641	9.23289	-0.493005	0.0857271	-5.75087	8.87869e-09	1.77624e-08
PRSS51	ENSG00000253649	14.3851	-0.552568	0.0873452	-6.32625	2.51191e-10	5.41762e-10
NA	ENSG00000253669	12.1003	0.679212	0.092466	7.34553	2.04942e-13	5.11265e-13
NA	ENSG00000253678	1.87911	-0.3679	0.165329	-2.22526	0.026064	0.0333722
ALG11	ENSG00000253710	372.184	0.143104	0.0243928	5.86665	4.44684e-09	9.04159e-09
ATXN7L3B	ENSG00000253719	1585.74	0.23053	0.0354068	6.5109	7.47026e-11	1.64937e-10
NA	ENSG00000253720	69.1785	0.232425	0.058586	3.96725	7.27076e-05	0.000114591
PRKDC	ENSG00000253729	5769.57	-0.236502	0.0410343	-5.76352	8.23754e-09	1.65103e-08
NA	ENSG00000253746	4.82905	-1.26996	0.146777	-8.65232	5.04612e-18	1.55794e-17
C8orf37-AS1	ENSG00000253773	8.41577	-0.77155	0.120891	-6.38219	1.7457e-10	3.79067e-10
UTP14C	ENSG00000253797	479.258	-0.104672	0.0286269	-3.65642	0.00025576	0.000388085
NA	ENSG00000253821	3.8732	0.442445	0.263781	1.67732	0.0934796	0.112701
ETV3L	ENSG00000253831	78.2827	3.26897	0.136371	23.9711	5.56794e-127	4.71598e-125
PCDHGA10	ENSG00000253846	139.829	-0.501566	0.106764	-4.69791	2.62842e-06	4.5788e-06
PCDHGA11	ENSG00000253873	46.2523	-0.0505618	0.13098	-0.386026	0.699477	0.729345
NA	ENSG00000253891	3.80867	0.871266	0.288508	3.0199	0.00252856	0.00355587
NA	ENSG00000253924	6.79124	-0.306547	0.105726	-2.89944	0.00373836	0.00518919
NA	ENSG00000253926	3.45267	-1.0004	0.126282	-7.92195	2.33805e-15	6.42302e-15
NA	ENSG00000253948	9.04789	-0.382157	0.0852567	-4.48243	7.37978e-06	1.24997e-05
PCDHGB4	ENSG00000253953	37.6627	0.0093744	0.133158	0.0704008	0.943875	0.9505
CLDN23	ENSG00000253958	63.8567	0.274208	0.0899763	3.04756	0.00230709	0.00325549
NA	ENSG00000253968	43.8479	-0.0911536	0.110146	-0.827567	0.407916	0.446188
NA	ENSG00000253988	4.6322	0.100756	0.283157	0.355832	0.721966	0.750719
ZNF260	ENSG00000254004	563.101	0.0782893	0.0320087	2.44587	0.0144502	0.0189773
NA	ENSG00000254054	129.535	-0.872047	0.0674171	-12.9351	2.8523e-38	1.87926e-37
NA	ENSG00000254060	14.3205	0.53525	0.107912	4.96004	7.04787e-07	1.27124e-06
LYN	ENSG00000254087	15667.9	1.84748	0.0460908	40.0836	0	0
NA	ENSG00000254092	3.08561	-0.622967	0.137334	-4.53613	5.72948e-06	9.78459e-06
PINX1	ENSG00000254093	221.01	-0.456563	0.0406837	-11.2223	3.17039e-29	1.51618e-28
PCDHGB7	ENSG00000254122	99.7011	-0.323759	0.0833462	-3.88451	0.000102536	0.000159882
NA	ENSG00000254162	12.9246	-0.010056	0.117827	-0.085345	0.931987	0.94028
NA	ENSG00000254177	9.1463	0.462822	0.101672	4.55211	5.31107e-06	9.09324e-06
NA	ENSG00000254197	4.88429	-0.691236	0.116714	-5.92247	3.17133e-09	6.48755e-09
NPIPB11	ENSG00000254206	70.6594	-0.826466	0.104502	-7.90863	2.60228e-15	7.13496e-15
NA	ENSG00000254260	2.80918	-1.07623	0.145105	-7.4169	1.19889e-13	3.02358e-13
NA	ENSG00000254263	78.2557	0.422296	0.0547559	7.71234	1.23532e-14	3.27524e-14
NA	ENSG00000254281	191.623	1.06039	0.0977694	10.8458	2.08806e-27	9.29937e-27
NA	ENSG00000254288	9.53088	-0.583291	0.0866571	-6.73102	1.68477e-11	3.84418e-11
NA	ENSG00000254367	4.0009	-1.2893	0.120863	-10.6675	1.44448e-26	6.22989e-26
CHKB-CPT1B	ENSG00000254413	17.6204	0.110034	0.0665299	1.65391	0.0981468	0.117994
SIGLEC14	ENSG00000254415	2838.36	0.642572	0.117943	5.44814	5.09001e-08	9.78473e-08
NA	ENSG00000254469	50.3834	-0.223394	0.0489884	-4.56014	5.11187e-06	8.76285e-06
AP5B1	ENSG00000254470	1818.54	1.1045	0.0646628	17.0808	2.06102e-65	3.20198e-64
CHMP4A	ENSG00000254505	45.1667	-0.16634	0.051114	-3.2543	0.00113674	0.00164328
SIGLEC12	ENSG00000254521	185.234	-0.270274	0.166442	-1.62383	0.104411	0.125098
NA	ENSG00000254531	16.2083	-0.0891486	0.0722084	-1.2346	0.216979	0.248511
NA	ENSG00000254538	10.7189	-0.563899	0.0862964	-6.53445	6.38443e-11	1.4163e-10
CSNK2A3	ENSG00000254598	6.89661	0.15842	0.0749139	2.1147	0.0344556	0.0436084
NA	ENSG00000254615	17.4985	-0.0559524	0.0840006	-0.666095	0.50535	0.542756
NA	ENSG00000254653	8.58119	0.269835	0.100153	2.69422	0.00705542	0.00955585
NA	ENSG00000254659	3.7579	-1.20747	0.161888	-7.4587	8.73782e-14	2.22038e-13
FPGT	ENSG00000254685	520.323	0.349406	0.0412985	8.4605	2.66224e-17	7.98273e-17
MEX3A	ENSG00000254726	33.003	0.157899	0.0912418	1.73056	0.0835302	0.101297
NA	ENSG00000254732	36.8187	0.00382021	0.0591682	0.0645652	0.94852	0.954563
CKLF-CMTM1	ENSG00000254788	4.9254	0.209843	0.0835512	2.51155	0.0120202	0.0159048
SLC22A18AS	ENSG00000254827	154	-0.318709	0.0657564	-4.8468	1.25466e-06	2.22762e-06
MPV17L2	ENSG00000254858	316.987	0.0171655	0.0384452	0.446493	0.655241	0.68772
BORCS8	ENSG00000254901	469.449	0.173983	0.031836	5.46496	4.6302e-08	8.92034e-08
NA	ENSG00000254952	9.2863	-0.606688	0.0995352	-6.0952	1.09298e-09	2.28612e-09
DPP3	ENSG00000254986	1346.96	-0.0388223	0.0300682	-1.29114	0.196655	0.226895
STX16-NPEPL1	ENSG00000254995	36.3896	-0.607906	0.124804	-4.87087	1.11107e-06	1.97968e-06
ANKHD1-EIF4EBP3	ENSG00000254996	80.0652	-0.100479	0.0472418	-2.12691	0.0334279	0.0423534
BRK1	ENSG00000254999	3814.94	0.0990536	0.0321264	3.08325	0.00204752	0.00290144
NA	ENSG00000255046	6.69409	0.00429968	0.0998752	0.0430505	0.965661	0.970005
CHMP1B	ENSG00000255112	1211.4	0.192334	0.0291979	6.58727	4.47974e-11	1.00183e-10
NA	ENSG00000255121	52.0337	-0.725076	0.0515431	-14.0674	6.02856e-45	5.01251e-44
NA	ENSG00000255135	38.6638	-1.03857	0.0579621	-17.918	8.52714e-72	1.62016e-70
NA	ENSG00000255136	8.03454	-0.00205943	0.103467	-0.0199042	0.98412	0.986154
NA	ENSG00000255142	11.8196	-0.66195	0.0726398	-9.11278	8.03012e-20	2.67798e-19
EID3	ENSG00000255150	98.7177	0.13438	0.0832279	1.6146	0.106398	0.127272
SNHG9	ENSG00000255198	15.5156	-0.384887	0.107932	-3.56603	0.000362433	0.000543437
CARD17	ENSG00000255221	3.73138	1.1809	0.166687	7.08452	1.39531e-12	3.34208e-12
TMPRSS4-AS1	ENSG00000255274	28.0384	0.453766	0.0857345	5.29269	1.20533e-07	2.27384e-07
NA	ENSG00000255284	41.6485	-0.70354	0.0658491	-10.6841	1.2078e-26	5.2235e-26
NA	ENSG00000255299	23.7596	0.973039	0.11862	8.20297	2.34515e-16	6.73739e-16
EID1	ENSG00000255302	2833.61	-0.187695	0.030011	-6.25421	3.99543e-10	8.52568e-10
NA	ENSG00000255328	3.30573	-0.0220922	0.149164	-0.148107	0.882258	0.896218
NA	ENSG00000255363	7.99219	1.25925	0.125372	10.0441	9.75394e-24	3.7926e-23
TAS2R43	ENSG00000255374	5.05682	-0.434584	0.1614	-2.6926	0.00708977	0.00959959
HCAR3	ENSG00000255398	46.6143	5.00341	0.209203	23.9166	2.05902e-126	1.71301e-124
EBLN2	ENSG00000255423	59.5754	0.0247098	0.0512309	0.482322	0.629578	0.663359
NA	ENSG00000255455	93.9942	-0.393331	0.0479109	-8.20962	2.21896e-16	6.38531e-16
NA	ENSG00000255474	7.8718	-0.71003	0.100675	-7.05267	1.75518e-12	4.18907e-12
NA	ENSG00000255491	22.1021	-0.333529	0.0741321	-4.49912	6.82361e-06	1.1587e-05
NA	ENSG00000255508	25.8606	-0.292631	0.0630377	-4.64217	3.44776e-06	5.95889e-06
POLR2M	ENSG00000255529	587.741	-0.105721	0.0310542	-3.40442	0.000663051	0.000974545
NA	ENSG00000255557	2.37296	0.126129	0.143033	0.881819	0.377875	0.415786
FDXACB1	ENSG00000255561	61.3348	-0.315622	0.0417495	-7.5599	4.03377e-14	1.04332e-13
NA	ENSG00000255565	8.09356	-0.824694	0.0961778	-8.57468	9.93645e-18	3.02329e-17
NA	ENSG00000255580	5.1847	0.314486	0.176877	1.778	0.0754042	0.0919021
RAB44	ENSG00000255587	14.877	-0.344227	0.155716	-2.21061	0.0270625	0.0346192
NA	ENSG00000255621	12.0766	-0.984048	0.111785	-8.80301	1.33198e-18	4.22555e-18
NA	ENSG00000255663	3.20626	0.898545	0.163843	5.48419	4.15363e-08	8.02861e-08
NA	ENSG00000255670	8.22456	-0.303107	0.0951151	-3.18674	0.00143887	0.00206434
MTRNR2L8	ENSG00000255823	158.863	0.585968	0.0804079	7.28745	3.15885e-13	7.79731e-13
TIFAB	ENSG00000255833	785.556	2.14137	0.11386	18.807	6.61579e-79	1.56071e-77
TAS2R20	ENSG00000255837	20.7506	-0.448618	0.0845964	-5.30304	1.13887e-07	2.15078e-07
NA	ENSG00000255858	6.17584	0.781841	0.158344	4.9376	7.90893e-07	1.42199e-06
NA	ENSG00000255933	11.5573	-0.420464	0.0819249	-5.13231	2.8621e-07	5.28306e-07
NA	ENSG00000256001	8.98216	1.20037	0.420085	2.85745	0.00427055	0.00589649
CTSO	ENSG00000256043	479.838	-0.0882572	0.0497215	-1.77503	0.0758931	0.0924659
MTRNR2L10	ENSG00000256045	19.6545	-0.597979	0.244069	-2.45004	0.014284	0.0187642
APOPT1	ENSG00000256053	256.053	-0.223694	0.0321006	-6.96853	3.20269e-12	7.55137e-12
NA	ENSG00000256060	170.462	0.126598	0.0502439	2.51967	0.0117464	0.0155585
URB1-AS1	ENSG00000256073	4.26531	0.080566	0.198569	0.405733	0.684939	0.715684
ZNF432	ENSG00000256087	233.879	0.181475	0.0422399	4.29629	1.73684e-05	2.8612e-05
NA	ENSG00000256092	36.6357	-0.192412	0.0592786	-3.2459	0.0011708	0.0016913
TAS2R30	ENSG00000256188	21.9433	-0.42218	0.0944089	-4.47182	7.75549e-06	1.31123e-05
MTRNR2L3	ENSG00000256222	6.4765	-0.399501	0.108821	-3.67117	0.000241443	0.000367311
ZNF10	ENSG00000256223	97.5843	-0.523864	0.0506215	-10.3486	4.24442e-25	1.73782e-24
ZNF486	ENSG00000256229	81.2098	-0.272411	0.102123	-2.66747	0.00764241	0.0103171
SMIM3	ENSG00000256235	1455.15	0.43578	0.0565229	7.70979	1.2602e-14	3.33869e-14
NA	ENSG00000256250	7.8194	0.0679098	0.0977725	0.69457	0.487325	0.525243
HMBS	ENSG00000256269	338.156	-0.598074	0.0461232	-12.9669	1.88562e-38	1.25056e-37
ZNF225	ENSG00000256294	236.996	0.0890518	0.0302561	2.94326	0.00324773	0.00452917
NA	ENSG00000256299	5.99748	-0.118062	0.100386	-1.17608	0.239564	0.272426
NA	ENSG00000256433	62.0258	-0.143729	0.0582742	-2.46642	0.0136471	0.0179627
TAS2R31	ENSG00000256436	15.6586	-0.331039	0.0842038	-3.93141	8.44506e-05	0.000132505
POLG2	ENSG00000256525	322.53	-0.284724	0.0295911	-9.62196	6.45894e-22	2.34537e-21
SMIM10L1	ENSG00000256537	698.97	-0.0107733	0.0285505	-0.377342	0.70592	0.73542
OR13A1	ENSG00000256574	13.0953	0.0938137	0.118239	0.793422	0.427532	0.465869
LINC02361	ENSG00000256576	13.3739	-0.446481	0.0948534	-4.70707	2.51306e-06	4.38599e-06
NA	ENSG00000256591	125.626	-0.0683328	0.0419387	-1.62935	0.103239	0.123767
MTRNR2L1	ENSG00000256618	15.5538	-0.516005	0.267941	-1.92581	0.0541275	0.0670094
ZNF350	ENSG00000256683	250.813	0.361145	0.0617654	5.84704	5.00392e-09	1.01508e-08
PGA5	ENSG00000256713	71.3674	0.164624	0.113268	1.45341	0.146111	0.171637
NA	ENSG00000256733	11.3287	0.117116	0.134833	0.868605	0.385063	0.423001
NA	ENSG00000256742	16.9688	0.0422948	0.0614934	0.687795	0.491582	0.529425
ZNF253	ENSG00000256771	113.66	-0.416302	0.109363	-3.80662	0.000140879	0.000217403
C17orf100	ENSG00000256806	10.7479	0.449363	0.0929947	4.83213	1.35077e-06	2.39523e-06
CAPNS2	ENSG00000256812	24.1921	0.417636	0.0779006	5.36113	8.27019e-08	1.57304e-07
NA	ENSG00000256972	2.12867	-0.143672	0.228708	-0.628191	0.529879	0.56672
NA	ENSG00000256973	25.0193	-0.688814	0.0716766	-9.61003	7.25292e-22	2.62825e-21
NA	ENSG00000257086	4.2912	0.71451	0.0936578	7.62894	2.36685e-14	6.197e-14
KIAA1147	ENSG00000257093	1093.57	-0.316633	0.043518	-7.27591	3.44091e-13	8.4861e-13
CLIP1-AS1	ENSG00000257097	17.5233	-0.149592	0.115604	-1.29401	0.195664	0.22579
LSM14A	ENSG00000257103	1967.87	0.0337411	0.0209258	1.61241	0.106872	0.127785
NHLRC4	ENSG00000257108	8.11256	-0.650958	0.101679	-6.40206	1.53298e-10	3.337e-10
NA	ENSG00000257135	9.41813	-0.0664862	0.0845222	-0.786612	0.431509	0.469874
NA	ENSG00000257141	12.5678	-0.824596	0.105099	-7.84589	4.29889e-15	1.16504e-14
PWAR6	ENSG00000257151	127.388	-1.38962	0.0658314	-21.1088	6.60054e-99	2.82938e-97
GATC	ENSG00000257218	554.977	-0.00534621	0.0361327	-0.14796	0.882374	0.896271
NA	ENSG00000257258	5.16733	-1.2417	0.132344	-9.3823	6.45471e-21	2.24804e-20
NA	ENSG00000257261	23.4501	-0.88674	0.075017	-11.8205	3.05792e-32	1.63228e-31
ZBED6	ENSG00000257315	80.0084	0.694286	0.0689485	10.0696	7.52556e-24	2.93997e-23
MGAM	ENSG00000257335	228.466	0.652082	0.0705772	9.23927	2.48188e-20	8.45037e-20
NA	ENSG00000257354	419.386	0.618232	0.0577198	10.7109	9.04586e-27	3.93517e-26
FNTB	ENSG00000257365	139.911	-0.757776	0.0387323	-19.5645	3.10561e-85	8.82119e-84
NA	ENSG00000257398	36.9693	-0.735376	0.086642	-8.48752	2.11091e-17	6.35125e-17
NA	ENSG00000257496	3.24561	-0.429367	0.118682	-3.6178	0.00029712	0.00044876
NA	ENSG00000257526	2.62155	-0.0301359	0.134274	-0.224437	0.822418	0.842614
NA	ENSG00000257534	2.82866	0.163291	0.153284	1.06528	0.286748	0.321916
NA	ENSG00000257543	3.36028	-0.515138	0.118976	-4.32976	1.49272e-05	2.47466e-05
GALNT4	ENSG00000257594	20.4277	1.03317	0.0732908	14.0969	3.96908e-45	3.31779e-44
LINC02356	ENSG00000257595	1.70396	-0.253898	0.158885	-1.598	0.110044	0.131298
LINC01481	ENSG00000257613	3.49487	0.224963	0.121903	1.84543	0.0649755	0.0797795
NA	ENSG00000257647	8.37415	-1.45085	0.107808	-13.4577	2.77404e-41	2.02824e-40
NA	ENSG00000257698	42.4564	-0.240632	0.0632406	-3.80502	0.000141794	0.000218767
INAFM1	ENSG00000257704	48.851	0.0486978	0.0637272	0.76416	0.444772	0.483119
CNPY2	ENSG00000257727	121.682	-0.485573	0.0381214	-12.7375	3.65836e-37	2.32324e-36
CUX1	ENSG00000257923	4855.65	0.291848	0.0414935	7.03359	2.01291e-12	4.79036e-12
NA	ENSG00000258082	19.2123	0.0411764	0.0704932	0.584118	0.559141	0.594714
OR9A4	ENSG00000258083	11.4149	0.129631	0.169585	0.7644	0.444629	0.483076
MAP1LC3B2	ENSG00000258102	20.6791	0.290967	0.0744421	3.90863	9.28196e-05	0.000145199
NA	ENSG00000258181	12.4724	-1.13839	0.0968193	-11.7579	6.43483e-32	3.40511e-31
CLEC5A	ENSG00000258227	4184.16	0.569014	0.0756378	7.52288	5.35844e-14	1.37707e-13
NA	ENSG00000258234	5.58995	1.13885	0.134745	8.45192	2.86549e-17	8.57757e-17
CHURC1	ENSG00000258289	1108.02	-0.218523	0.0542198	-4.03031	5.57022e-05	8.85584e-05
VASH1-AS1	ENSG00000258301	13.9986	0.237442	0.0794217	2.98964	0.00279306	0.00391374
NA	ENSG00000258308	4.15348	1.24835	0.14814	8.4268	3.55237e-17	1.05931e-16
NA	ENSG00000258311	20.1799	0.150199	0.0601654	2.49643	0.0125449	0.0165772
C17orf49	ENSG00000258315	19.8908	0.265263	0.0665883	3.98363	6.78699e-05	0.000107231
RTEL1	ENSG00000258366	42.7005	0.0336371	0.0557097	0.603793	0.545981	0.582126
NA	ENSG00000258413	3.32179	-0.0835406	0.118146	-0.707094	0.479508	0.517492
PDF	ENSG00000258429	83.0911	-0.33772	0.0544153	-6.20635	5.42279e-10	1.14947e-09
NA	ENSG00000258461	27.9443	0.249247	0.0691075	3.60666	0.000310161	0.000467754
NA	ENSG00000258472	79.4379	-0.263063	0.053829	-4.88702	1.02374e-06	1.82754e-06
NA	ENSG00000258526	6.12762	0.464195	0.10125	4.58467	4.54714e-06	7.81671e-06
NA	ENSG00000258569	3.83945	0.570602	0.125057	4.56272	5.04947e-06	8.65905e-06
LINC01629	ENSG00000258602	7.37605	3.46283	0.240326	14.4089	4.54944e-47	4.02043e-46
BCL2L2-PABPN1	ENSG00000258643	10.7575	-0.0265062	0.0740363	-0.358016	0.720331	0.749213
HIF1A-AS2	ENSG00000258667	26.8484	0.632649	0.0981183	6.44782	1.13469e-10	2.48655e-10
NA	ENSG00000258674	5.75593	-0.0867855	0.112859	-0.768971	0.441911	0.480494
LINC01269	ENSG00000258689	7.83983	-0.316293	0.155111	-2.03914	0.0414358	0.0519796
NA	ENSG00000258753	2.09168	-0.0763409	0.177863	-0.429211	0.66777	0.699511
HIF1A-AS1	ENSG00000258777	5.81603	0.628024	0.153072	4.10279	4.08196e-05	6.55763e-05
NA	ENSG00000258815	1.70354	0.0636061	0.265029	0.239997	0.810333	0.831772
NA	ENSG00000258826	18.4069	0.018891	0.0798987	0.236437	0.813094	0.834155
MC1R	ENSG00000258839	92.932	0.35321	0.0718959	4.9128	8.97836e-07	1.60892e-06
LINC01146	ENSG00000258867	237.77	0.363812	0.0627636	5.79654	6.7698e-09	1.36288e-08
LINC02321	ENSG00000258884	4.38229	0.172022	0.13162	1.30696	0.191226	0.220887
CEP95	ENSG00000258890	762.014	-0.235378	0.0241212	-9.75814	1.70253e-22	6.33269e-22
NA	ENSG00000258935	5.97351	0.365247	0.120838	3.02261	0.00250601	0.00352592
TUBB3	ENSG00000258947	17.6982	1.41767	0.101634	13.9488	3.19925e-44	2.59708e-43
NA	ENSG00000258976	10.6871	1.49489	0.137308	10.8872	1.32715e-27	5.95966e-27
LINC02285	ENSG00000259004	23.3617	0.0919459	0.0756209	1.21588	0.224031	0.255962
NA	ENSG00000259005	13.0675	0.167539	0.0846513	1.97917	0.0477974	0.0595456
NA	ENSG00000259066	4.88438	-0.553568	0.0934286	-5.92504	3.12229e-09	6.39095e-09
NA	ENSG00000259113	2.595	-0.037223	0.134938	-0.275853	0.782661	0.806761
SMIM6	ENSG00000259120	10.383	-0.463701	0.0997743	-4.6475	3.35985e-06	5.81123e-06
NA	ENSG00000259153	7.81824	0.171294	0.0989189	1.73166	0.0833346	0.101086
NA	ENSG00000259182	5.06955	0.142839	0.108927	1.31133	0.189746	0.219321
ITGB3	ENSG00000259207	518.09	0.733844	0.105358	6.96523	3.27863e-12	7.72542e-12
SLC35G6	ENSG00000259224	45.7148	0.0132952	0.0685066	0.194072	0.84612	0.86419
LINC02345	ENSG00000259225	61.0099	1.33744	0.0813466	16.4412	9.69531e-61	1.32732e-59
ZHX1-C8orf76	ENSG00000259305	4.80921	0.330082	0.0868018	3.80271	0.00014312	0.000220685
NA	ENSG00000259321	10.4559	-0.194848	0.0864917	-2.25279	0.0242724	0.0311775
INAFM2	ENSG00000259330	939.54	0.0548028	0.0571695	0.958603	0.337759	0.374725
NA	ENSG00000259363	14.0551	-0.0741581	0.094591	-0.783986	0.433048	0.471404
THTPA	ENSG00000259431	118.709	-0.245375	0.0373769	-6.56488	5.20753e-11	1.16053e-10
LINC02352	ENSG00000259448	14.1383	-0.234785	0.0832424	-2.8205	0.00479486	0.00659258
NA	ENSG00000259469	2.84826	-0.40346	0.140679	-2.86795	0.00413146	0.00571342
LINC01169	ENSG00000259471	3.60501	1.2626	0.196682	6.41947	1.36751e-10	2.98466e-10
MRPL46	ENSG00000259494	153.657	-0.29984	0.0346614	-8.65056	5.1249e-18	1.58157e-17
NA	ENSG00000259499	9.07559	-0.230468	0.096985	-2.37633	0.017486	0.0227916
NA	ENSG00000259503	3.29864	-0.51027	0.151801	-3.36143	0.000775397	0.0011354
NA	ENSG00000259529	149.15	0.949177	0.079439	11.9485	6.61062e-33	3.62078e-32
NA	ENSG00000259532	4.32116	0.219048	0.121961	1.79606	0.0724853	0.0885211
NA	ENSG00000259548	2.6096	0.459757	0.185651	2.47646	0.0132694	0.0174902
NA	ENSG00000259590	21.3676	-1.31265	0.145131	-9.04456	1.50274e-19	4.96558e-19
NA	ENSG00000259618	4.09974	-0.136012	0.10093	-1.34759	0.177791	0.206238
NA	ENSG00000259647	2.12757	0.851968	0.258894	3.2908	0.000999026	0.00145136
NA	ENSG00000259656	3.67552	-0.470986	0.15569	-3.02515	0.00248511	0.00349827
NA	ENSG00000259681	1.87474	2.91398	0.267478	10.8943	1.2273e-27	5.51835e-27
LINC01220	ENSG00000259687	4.46442	-0.172649	0.118846	-1.45271	0.146304	0.17182
LINC00677	ENSG00000259717	8.26718	-1.27966	0.15999	-7.99839	1.26054e-15	3.50955e-15
NA	ENSG00000259772	4.9096	-0.25464	0.123067	-2.06911	0.0385356	0.0485016
SLC22A31	ENSG00000259803	16.7197	1.22705	0.136353	8.99908	2.27627e-19	7.46544e-19
NA	ENSG00000259807	12.4812	-0.610572	0.141925	-4.30209	1.69196e-05	2.79082e-05
NA	ENSG00000259820	86.1727	-0.105487	0.0618158	-1.70648	0.0879196	0.106326
NA	ENSG00000259834	16.4529	1.66226	0.178432	9.31593	1.20883e-20	4.17084e-20
SH3RF3-AS1	ENSG00000259863	42.0254	-0.271233	0.0718195	-3.7766	0.000158987	0.000244408
NA	ENSG00000259865	405.007	-0.307425	0.0632155	-4.86313	1.15542e-06	2.05688e-06
RBM15B	ENSG00000259956	959.332	-0.0449335	0.0253574	-1.772	0.0763939	0.0930439
NA	ENSG00000259959	31.8919	0.0201858	0.0892245	0.226236	0.821018	0.841419
NA	ENSG00000259967	10.153	-0.439413	0.0911636	-4.82004	1.43528e-06	2.54181e-06
TGFBR3L	ENSG00000260001	17.8246	-0.160671	0.0824079	-1.9497	0.0512115	0.0636128
NA	ENSG00000260007	78.2832	-0.126473	0.0414924	-3.0481	0.00230295	0.00324997
NA	ENSG00000260025	7.52224	0.539407	0.141348	3.81615	0.000135548	0.000209406
HOXB7	ENSG00000260027	37.885	-0.187415	0.113047	-1.65785	0.0973486	0.117095
NORAD	ENSG00000260032	4875.98	0.0840453	0.0355632	2.36327	0.0181146	0.0235759
NA	ENSG00000260052	4.1734	-0.419289	0.109166	-3.84086	0.000122604	0.000189973
NA	ENSG00000260077	68.9019	-0.621683	0.063494	-9.79121	1.22815e-22	4.59373e-22
NA	ENSG00000260086	38.7192	-0.220963	0.0619542	-3.56655	0.00036171	0.000542468
SPDYE6	ENSG00000260097	77.3286	-0.141464	0.0691983	-2.04432	0.0409219	0.0513717
NA	ENSG00000260101	55.1838	1.25548	0.0658833	19.0561	5.84669e-81	1.45495e-79
MMP2-AS1	ENSG00000260135	136.171	0.541645	0.138115	3.9217	8.79259e-05	0.000137819
NA	ENSG00000260136	21.2476	-0.249358	0.0575968	-4.32937	1.49537e-05	2.47876e-05
NA	ENSG00000260166	0.717177	0.158046	0.219133	0.721234	0.470766	0.508995
NA	ENSG00000260197	8.57181	0.0623678	0.2484	0.251078	0.801754	0.824024
NA	ENSG00000260219	38.1609	-0.851173	0.0573576	-14.8397	8.10653e-50	7.79069e-49
NA	ENSG00000260256	32.6069	0.617465	0.0771577	8.00264	1.21782e-15	3.39463e-15
NA	ENSG00000260257	138.945	-0.195797	0.0473688	-4.13347	3.57327e-05	5.76148e-05
LINC02166	ENSG00000260259	4.9818	-0.302782	0.105854	-2.86038	0.0042314	0.0058453
SNHG19	ENSG00000260260	41.3697	-0.48944	0.0832091	-5.88205	4.05213e-09	8.25097e-09
NA	ENSG00000260274	31.2703	-0.170246	0.0563544	-3.021	0.00251944	0.00354411
NA	ENSG00000260300	13.0916	-0.809052	0.0858506	-9.42395	4.34449e-21	1.5229e-20
NA	ENSG00000260306	32.6333	-1.25	0.0947093	-13.1983	8.9795e-40	6.22237e-39
MRC1	ENSG00000260314	8615.17	-0.0578601	0.0680372	-0.850419	0.395092	0.433037
NA	ENSG00000260317	14.2187	-0.11265	0.103276	-1.09077	0.275375	0.310089
HSPB9	ENSG00000260325	46.7593	0.397661	0.0543099	7.32207	2.44175e-13	6.06555e-13
NA	ENSG00000260360	18.4492	-0.111366	0.0758092	-1.46903	0.141824	0.166894
NA	ENSG00000260417	29.8874	-0.314454	0.0961635	-3.27	0.00107549	0.00155843
SCX	ENSG00000260428	62.1384	0.10697	0.0831907	1.28584	0.198499	0.228867
NA	ENSG00000260430	6.11434	0.0103799	0.108081	0.0960382	0.92349	0.932644
LCMT1-AS1	ENSG00000260448	6.95587	0.0734274	0.0880234	0.834181	0.404179	0.442376
NA	ENSG00000260464	12.0099	-1.07175	0.0900925	-11.8962	1.23909e-32	6.72907e-32
NA	ENSG00000260475	6.16163	0.451108	0.118199	3.81651	0.000135355	0.000209131
NA	ENSG00000260517	17.4114	-0.575303	0.126314	-4.55457	5.24937e-06	8.99089e-06
FAM157C	ENSG00000260528	59.2131	1.00563	0.101716	9.8866	4.75896e-23	1.80353e-22
NA	ENSG00000260558	3.69998	-0.159664	0.127688	-1.25043	0.211143	0.242361
NA	ENSG00000260563	28.9444	0.031958	0.0810732	0.394187	0.693443	0.723762
NA	ENSG00000260588	39.5405	-0.195589	0.0590876	-3.31015	0.000932444	0.00135758
NA	ENSG00000260729	33.5122	-1.19361	0.0901812	-13.2357	5.45885e-40	3.81089e-39
NA	ENSG00000260750	5.13717	-0.0344912	0.122249	-0.282138	0.777838	0.802495
NA	ENSG00000260778	13.9351	-0.437382	0.0818014	-5.34688	8.94855e-08	1.69839e-07
LINC00890	ENSG00000260802	107.882	-2.26447	0.11293	-20.0521	1.93581e-89	6.46495e-88
LINC01963	ENSG00000260804	118.16	-0.908045	0.0556198	-16.3259	6.45416e-60	8.61781e-59
NA	ENSG00000260805	20.1457	0.488194	0.0676813	7.21313	5.46806e-13	1.33729e-12
NA	ENSG00000260807	30.1295	-0.133756	0.110777	-1.20744	0.227264	0.259298
NA	ENSG00000260808	10.3679	-0.130065	0.0690683	-1.88314	0.0596818	0.0735688
NA	ENSG00000260810	6.33318	0.913757	0.125127	7.30266	2.82136e-13	6.98633e-13
NA	ENSG00000260855	34.9083	-0.196339	0.0706601	-2.77864	0.00545867	0.00746512
NA	ENSG00000260877	2.81982	0.485129	0.155418	3.12144	0.00179967	0.0025621
NA	ENSG00000260884	34.276	-0.527012	0.0644818	-8.17303	3.00741e-16	8.58561e-16
NA	ENSG00000260911	14.9082	-0.456588	0.0908655	-5.02487	5.0377e-07	9.17726e-07
CCPG1	ENSG00000260916	246.028	-0.00487921	0.0469117	-0.104008	0.917163	0.927053
LINC02555	ENSG00000260943	7.32408	0.522624	0.161435	3.23737	0.00120638	0.00174127
NA	ENSG00000260953	4.14989	-0.724265	0.169251	-4.27923	1.87544e-05	3.08333e-05
NA	ENSG00000260955	8.52803	-0.0639036	0.0798395	-0.800401	0.423479	0.461953
NA	ENSG00000260979	2.37847	0.200818	0.147286	1.36346	0.172739	0.200753
NA	ENSG00000261000	7.01129	0.522884	0.122586	4.26545	1.99498e-05	3.27528e-05
LINC01572	ENSG00000261008	48.4427	-0.542778	0.0538935	-10.0713	7.39928e-24	2.89224e-23
NA	ENSG00000261019	12.3296	0.192555	0.0824706	2.33484	0.019552	0.0253459
LINC02256	ENSG00000261064	12.5985	-0.429029	0.0776706	-5.5237	3.31937e-08	6.45241e-08
NA	ENSG00000261079	13.847	-0.387783	0.0842778	-4.60124	4.19983e-06	7.2285e-06
NA	ENSG00000261087	21.7207	-0.600199	0.0845861	-7.09571	1.28689e-12	3.08609e-12
LINC00563	ENSG00000261097	7.71161	1.49147	0.128989	11.5627	6.36518e-31	3.25316e-30
NA	ENSG00000261098	49.7802	-0.233469	0.0587102	-3.97663	6.98986e-05	0.000110275
NA	ENSG00000261159	5.01834	-0.522757	0.134854	-3.87646	0.000105987	0.000165116
NA	ENSG00000261172	7.05493	0.431793	0.166409	2.59477	0.0094654	0.0126409
NA	ENSG00000261187	7.07569	-0.452601	0.103388	-4.37769	1.19942e-05	2.00331e-05
NA	ENSG00000261193	1.61333	-0.0652246	0.171352	-0.380648	0.703464	0.73308
CLEC19A	ENSG00000261210	199.143	1.10202	0.103538	10.6436	1.86696e-26	8.01753e-26
NA	ENSG00000261211	13.485	-0.449659	0.0918704	-4.89449	9.85606e-07	1.76149e-06
NA	ENSG00000261218	10.3189	0.11725	0.112817	1.03929	0.29867	0.334419
NA	ENSG00000261219	2.29622	-0.439992	0.174666	-2.51904	0.0117674	0.0155849
NA	ENSG00000261220	15.4458	-0.0985801	0.0765306	-1.28811	0.197707	0.228036
ZNF865	ENSG00000261221	343.068	-0.00296735	0.0504006	-0.0588752	0.953052	0.958848
NA	ENSG00000261229	4.32572	0.390795	0.147888	2.6425	0.00822963	0.011079
BOP1	ENSG00000261236	887.826	-0.199966	0.0471612	-4.24007	2.23454e-05	3.65406e-05
LINC01355	ENSG00000261326	126.938	-0.590977	0.0517168	-11.4272	3.05876e-30	1.5218e-29
PECAM1	ENSG00000261371	3105.58	0.418974	0.049645	8.43939	3.18992e-17	9.52641e-17
NA	ENSG00000261386	13.9606	-0.25712	0.0737841	-3.48476	0.000492586	0.000730642
TEN1-CDK3	ENSG00000261408	23.4517	0.00686141	0.0612372	0.112046	0.910787	0.921602
TMEM202-AS1	ENSG00000261423	27.8659	-0.0402931	0.0513646	-0.784453	0.432775	0.471178
NA	ENSG00000261433	2.55109	-0.0991054	0.153053	-0.647522	0.517294	0.554441
LINC01003	ENSG00000261455	161.573	-0.104029	0.0471342	-2.20708	0.0273084	0.0349178
NA	ENSG00000261472	4.94534	-0.791044	0.14231	-5.55858	2.71977e-08	5.31553e-08
NA	ENSG00000261474	10.9243	-0.332945	0.0842652	-3.95116	7.77741e-05	0.000122316
LINC01686	ENSG00000261504	9.18537	0.625611	0.124446	5.02718	4.97753e-07	9.07116e-07
NA	ENSG00000261512	21.2305	0.192665	0.0637346	3.02292	0.00250347	0.00352304
NA	ENSG00000261526	40.2771	-0.727683	0.0572279	-12.7155	4.8487e-37	3.06946e-36
NA	ENSG00000261542	22.3154	-0.00181558	0.0663972	-0.0273443	0.978185	0.980486
NA	ENSG00000261582	10.4825	0.366764	0.075831	4.8366	1.32079e-06	2.34326e-06
TPBGL	ENSG00000261594	56.171	0.804776	0.104403	7.70834	1.27462e-14	3.375e-14
GAN	ENSG00000261609	397.584	-0.210953	0.0356647	-5.91489	3.321e-09	6.79004e-09
NA	ENSG00000261618	506.309	3.54089	0.19108	18.531	1.16184e-76	2.55642e-75
NA	ENSG00000261770	23.0734	-0.430338	0.0874962	-4.91836	8.72721e-07	1.56491e-06
NA	ENSG00000261775	4.4813	-0.449832	0.0950746	-4.73136	2.23024e-06	3.90453e-06
GOLGA8H	ENSG00000261794	8.64036	-0.345945	0.0941523	-3.67431	0.000238493	0.000362942
NA	ENSG00000261795	184.024	-0.150832	0.0811755	-1.8581	0.0631548	0.0776526
LINC00662	ENSG00000261824	194.843	-0.0913946	0.0502181	-1.81995	0.0687661	0.0842278
NA	ENSG00000261884	112.723	0.213235	0.0456264	4.67349	2.96123e-06	5.14011e-06
NA	ENSG00000261886	1.79275	0.00442519	0.147928	0.0299145	0.976135	0.978641
NA	ENSG00000261888	93.8389	0.0693432	0.0727181	0.953589	0.340292	0.377386
NA	ENSG00000261997	189.164	0.292164	0.0536045	5.45037	5.0266e-08	9.66549e-08
NA	ENSG00000262089	24.3683	-0.0869295	0.0624243	-1.39256	0.163753	0.191116
LINC02175	ENSG00000262155	7.89368	0.0902778	0.109878	0.821618	0.411294	0.449603
NA	ENSG00000262165	4.90945	0.248881	0.127857	1.94655	0.0515884	0.064064
OCLM	ENSG00000262180	49.4349	-0.140465	0.0544184	-2.5812	0.00984572	0.0131289
NA	ENSG00000262228	22.2846	-0.661697	0.0827327	-7.99801	1.26443e-15	3.51967e-15
CORO7	ENSG00000262246	352.623	-0.027815	0.0390616	-0.712079	0.476416	0.514628
NA	ENSG00000262370	134.007	-0.777317	0.0751444	-10.3443	4.44091e-25	1.81721e-24
MMP12	ENSG00000262406	5816.84	3.55709	0.178416	19.937	1.94198e-88	6.21966e-87
MIR193BHG	ENSG00000262454	34.4644	0.279882	0.0884073	3.16582	0.00154648	0.00221218
LINC01569	ENSG00000262468	19.1089	-0.859997	0.0713932	-12.0459	2.03794e-33	1.13704e-32
NA	ENSG00000262477	7.63056	-0.295738	0.107079	-2.76187	0.00574708	0.00784657
NA	ENSG00000262663	23.3516	-0.0782202	0.0837918	-0.933506	0.350559	0.388094
GLIS2-AS1	ENSG00000262686	1.3701	-1.43056	0.218698	-6.54124	6.10112e-11	1.35366e-10
MRPL12	ENSG00000262814	191.81	-0.954052	0.0527027	-18.1025	3.04311e-73	6.06896e-72
NA	ENSG00000262837	2.84251	-0.360594	0.133449	-2.7021	0.00689028	0.00934388
FAM58A	ENSG00000262919	368.263	-0.0688138	0.0332048	-2.07241	0.0382276	0.0481354
GTF2I	ENSG00000263001	921.075	-0.279189	0.0382503	-7.299	2.8991e-13	7.17376e-13
ZNF234	ENSG00000263002	443.579	-0.0150669	0.0335929	-0.448515	0.653782	0.68629
NA	ENSG00000263004	10.5634	-0.95883	0.088106	-10.8827	1.39399e-27	6.25185e-27
NA	ENSG00000263050	18.1108	-0.260847	0.0702317	-3.7141	0.000203929	0.00031142
NA	ENSG00000263126	19.1791	-0.332723	0.069561	-4.78318	1.72545e-06	3.04199e-06
MYZAP	ENSG00000263155	41.0766	-0.631125	0.138767	-4.54808	5.41375e-06	9.26001e-06
NA	ENSG00000263164	4.89622	-0.43688	0.119452	-3.65735	0.000254835	0.000386932
NA	ENSG00000263321	1.25922	-0.77479	0.154211	-5.02421	5.05497e-07	9.20634e-07
SRSF8	ENSG00000263465	621.72	-0.59234	0.0434959	-13.6183	3.11766e-42	2.35668e-41
NA	ENSG00000263494	1.93248	-1.39615	0.159694	-8.7427	2.27603e-18	7.12875e-18
FAM72C	ENSG00000263513	17.3426	-0.744981	0.102923	-7.23827	4.54459e-13	1.11571e-12
IKBKE	ENSG00000263528	2194.63	0.983703	0.0520625	18.8947	1.26168e-79	3.03753e-78
NA	ENSG00000263603	14.7554	-1.68142	0.106621	-15.7701	5.00096e-56	5.83031e-55
NA	ENSG00000263731	74.3751	-0.459371	0.0560565	-8.19478	2.51046e-16	7.20056e-16
LINC00667	ENSG00000263753	564.547	-0.276596	0.0390872	-7.07638	1.47971e-12	3.53942e-12
LINC00672	ENSG00000263874	22.5096	-0.311831	0.0790651	-3.94398	8.01411e-05	0.00012594
NA	ENSG00000263884	17.7148	0.209263	0.0626889	3.33812	0.000843473	0.00123213
NBPF11	ENSG00000263956	233.614	-0.183362	0.0320868	-5.71455	1.09997e-08	2.18936e-08
C1orf186	ENSG00000263961	28.5506	0.0484755	0.165219	0.293402	0.769215	0.794065
NA	ENSG00000263990	25.2252	-0.673795	0.0592265	-11.3766	5.46989e-30	2.69753e-29
NA	ENSG00000264083	4.25748	-0.528233	0.141765	-3.72612	0.000194452	0.000297529
NA	ENSG00000264112	494.629	-1.10901	0.0493085	-22.4913	5.04869e-112	3.07293e-110
ANXA8L1	ENSG00000264230	30.6051	-0.0606444	0.18877	-0.321261	0.748012	0.774908
LINC00909	ENSG00000264247	261.656	0.0414618	0.0337597	1.22814	0.219393	0.25103
NA	ENSG00000264278	45.0561	-0.261501	0.0488346	-5.35482	8.56396e-08	1.62781e-07
NOTCH2NL	ENSG00000264343	35.0307	0.00423201	0.0724286	0.0584302	0.953406	0.959068
DYNLL2	ENSG00000264364	509.228	-0.0640761	0.0461109	-1.38961	0.164648	0.192016
NA	ENSG00000264520	9.66184	-0.349372	0.073335	-4.76406	1.89737e-06	3.33754e-06
OTUD7B	ENSG00000264522	252.825	0.25812	0.0608472	4.24211	2.21432e-05	3.62143e-05
LINC00526	ENSG00000264575	24.1481	0.0512695	0.0629261	0.814758	0.415211	0.453553
L3MBTL4-AS1	ENSG00000264707	22.9185	-1.4084	0.128174	-10.9882	4.35485e-28	1.99119e-27
NA	ENSG00000264964	3.67172	0.0207001	0.124965	0.165647	0.868435	0.884148
ANXA8	ENSG00000265190	35.927	-0.389076	0.204235	-1.90504	0.0567746	0.0701266
RBM8A	ENSG00000265241	1147.79	-0.0737382	0.0290106	-2.54176	0.0110295	0.0146476
TIMM23	ENSG00000265354	2666.41	0.142757	0.0464218	3.07522	0.00210346	0.00297832
NA	ENSG00000265443	9.45555	-1.67201	0.130007	-12.8609	7.46834e-38	4.84563e-37
NA	ENSG00000265478	3.44736	-0.182363	0.143149	-1.27393	0.202687	0.233417
RNF115	ENSG00000265491	1074.08	0.000328097	0.024586	0.0133448	0.989353	0.990762
NA	ENSG00000265494	13.0454	0.260602	0.12646	2.06075	0.0393264	0.049457
NA	ENSG00000265519	22.3007	0.862381	0.0811237	10.6305	2.15069e-26	9.2191e-26
RPL17	ENSG00000265681	217.275	-0.189822	0.0434081	-4.37296	1.22575e-05	2.04632e-05
NA	ENSG00000265743	251.458	-0.466619	0.0667256	-6.9931	2.68882e-12	6.36767e-12
NA	ENSG00000265750	5.82397	-0.821582	0.0898268	-9.14629	5.89224e-20	1.97579e-19
SEC22B	ENSG00000265808	2928.73	0.421082	0.0435928	9.65942	4.48378e-22	1.63745e-21
NA	ENSG00000265912	25.2701	-0.847726	0.0940043	-9.01795	1.91643e-19	6.3044e-19
TXNIP	ENSG00000265972	5285.18	0.731945	0.0636326	11.5027	1.27887e-30	6.45172e-30
NA	ENSG00000265975	101.21	0.359427	0.0766593	4.68863	2.75045e-06	4.78427e-06
SRGAP2	ENSG00000266028	2582.2	0.684052	0.0430027	15.9072	5.64862e-57	6.76487e-56
BAHCC1	ENSG00000266074	42.9133	-0.171253	0.10579	-1.6188	0.105491	0.126263
RASSF5	ENSG00000266094	1527.3	0.419516	0.0492171	8.52379	1.54411e-17	4.66285e-17
NA	ENSG00000266111	22.3609	-0.0947141	0.067918	-1.39454	0.163156	0.190545
STRADA	ENSG00000266173	782.262	-0.0778545	0.0348778	-2.23221	0.0256011	0.0328063
LINC01909	ENSG00000266258	17.1506	-0.740507	0.0752016	-9.84695	7.06521e-23	2.66247e-22
NA	ENSG00000266288	10.5668	0.553121	0.0994278	5.56304	2.65115e-08	5.18359e-08
NA	ENSG00000266289	5.37212	-0.270739	0.125517	-2.15699	0.0310065	0.0394134
LIVAR	ENSG00000266304	4.26626	-0.70991	0.112669	-6.30087	2.95988e-10	6.36718e-10
NA	ENSG00000266313	3.39507	-0.80326	0.12004	-6.69162	2.20715e-11	5.01172e-11
NBPF15	ENSG00000266338	384.018	-0.0824072	0.0375133	-2.19675	0.0280386	0.0358124
NA	ENSG00000266378	72.3405	1.53085	0.129394	11.8309	2.70106e-32	1.44509e-31
NA	ENSG00000266385	8.68693	-0.737064	0.107685	-6.84462	7.66783e-12	1.77699e-11
NA	ENSG00000266389	124.845	0.382814	0.0761779	5.02526	5.02756e-07	9.15997e-07
SNHG25	ENSG00000266402	12.6112	-0.464201	0.10567	-4.39293	1.11835e-05	1.87035e-05
NA	ENSG00000266411	12.0428	0.0114402	0.114669	0.099767	0.920529	0.930166
NCOA4	ENSG00000266412	13510.2	0.379379	0.0386433	9.81745	9.47063e-23	3.5556e-22
MRPS21	ENSG00000266472	841.232	-0.16673	0.0447635	-3.72469	0.000195552	0.000299147
NA	ENSG00000266490	23.0306	-0.651418	0.0684882	-9.5114	1.88121e-21	6.69784e-21
NA	ENSG00000266498	32.2408	0.0201594	0.057632	0.349795	0.726492	0.754727
NA	ENSG00000266538	10.1252	-0.365803	0.085117	-4.29765	1.72616e-05	2.84524e-05
NA	ENSG00000266579	1.46656	-0.134548	0.170792	-0.787786	0.430822	0.469199
NA	ENSG00000266651	19.1657	-0.558241	0.0839386	-6.65058	2.91935e-11	6.59692e-11
NA	ENSG00000266709	238.09	1.57507	0.10212	15.4238	1.13319e-53	1.23796e-52
MYO15B	ENSG00000266714	1157.24	0.0421405	0.0684211	0.615899	0.537961	0.574141
GAPLINC	ENSG00000266835	249.332	-1.37869	0.0716602	-19.2393	1.73686e-82	4.58166e-81
NA	ENSG00000266877	6.04411	0.708636	0.120352	5.88801	3.90867e-09	7.96347e-09
NA	ENSG00000266897	14.918	0.00785203	0.0690286	0.11375	0.909436	0.920632
NA	ENSG00000266950	1.90042	-0.423865	0.160647	-2.63848	0.00832785	0.0112047
AARSD1	ENSG00000266967	57.1999	-0.627305	0.0527175	-11.8994	1.19243e-32	6.4857e-32
NA	ENSG00000266970	13.6083	1.05834	0.173988	6.08285	1.18062e-09	2.4654e-09
NA	ENSG00000266976	9.92653	-1.99044	0.322293	-6.17587	6.58011e-10	1.38997e-09
NA	ENSG00000267002	214.285	-0.0354054	0.0341712	-1.03612	0.300147	0.335939
NA	ENSG00000267006	20.229	-0.50918	0.0801563	-6.35234	2.12062e-10	4.58565e-10
NA	ENSG00000267011	3.9745	0.00576842	0.1114	0.0517814	0.958703	0.96365
NA	ENSG00000267034	43.7419	0.711598	0.187181	3.80165	0.000143737	0.000221571
ZNF850	ENSG00000267041	106.06	-0.468073	0.0473945	-9.87611	5.28453e-23	1.99786e-22
NA	ENSG00000267052	3.24434	0.16196	0.128041	1.2649	0.205907	0.236892
NA	ENSG00000267058	9.11856	-0.135263	0.0904853	-1.49486	0.134951	0.159192
PTGES3L	ENSG00000267060	25.5723	0.679538	0.0777349	8.74173	2.29572e-18	7.18881e-18
ILF3-AS1	ENSG00000267100	170.516	-0.143142	0.0397922	-3.59725	0.000321597	0.000484324
NA	ENSG00000267108	12.9608	-0.740965	0.0855225	-8.66398	4.55593e-18	1.40938e-17
NA	ENSG00000267114	2.88232	-0.438158	0.120307	-3.642	0.000270525	0.000409384
LINC02081	ENSG00000267123	20.4245	0.367228	0.104329	3.51989	0.000431721	0.000643417
NA	ENSG00000267152	48.9952	-0.71618	0.0711882	-10.0604	8.2684e-24	3.2239e-23
LINC01775	ENSG00000267201	1.40718	-0.176048	0.210254	-0.83731	0.402418	0.440586
NA	ENSG00000267212	1.70993	-0.300427	0.187915	-1.59874	0.109878	0.131133
NA	ENSG00000267216	26.7059	0.0965542	0.0640955	1.50641	0.131962	0.155875
NA	ENSG00000267281	12.0194	-0.278204	0.0660302	-4.21328	2.51691e-05	4.10149e-05
LINC02001	ENSG00000267321	100.403	-0.30063	0.0450153	-6.67839	2.41585e-11	5.4803e-11
NA	ENSG00000267364	4.32654	-0.395133	0.208297	-1.89697	0.0578323	0.0713641
NA	ENSG00000267373	2.64371	0.229658	0.145236	1.58128	0.113815	0.135476
NA	ENSG00000267416	6.6455	2.42154	0.128355	18.866	2.17255e-79	5.19491e-78
ZNF582-AS1	ENSG00000267454	20.1832	-0.11788	0.0836326	-1.4095	0.158687	0.185557
NA	ENSG00000267457	19.1333	0.0856444	0.132753	0.64514	0.518837	0.555797
NA	ENSG00000267461	16.9864	0.811444	0.106	7.65511	1.9314e-14	5.06916e-14
NA	ENSG00000267475	18.8982	-0.142592	0.073883	-1.92997	0.0536107	0.0664346
ZNF285	ENSG00000267508	54.1109	0.0737834	0.0644365	1.14506	0.252186	0.285785
NA	ENSG00000267519	269.865	0.56983	0.0468626	12.1596	5.10198e-34	2.90538e-33
S1PR2	ENSG00000267534	362.228	0.285847	0.0600601	4.75935	1.94216e-06	3.4125e-06
NA	ENSG00000267547	7.87498	0.108438	0.127474	0.850667	0.394954	0.43292
NA	ENSG00000267575	107.152	-0.22061	0.0520683	-4.23693	2.26598e-05	3.70246e-05
NA	ENSG00000267644	3.04528	-0.634112	0.156068	-4.06304	4.84367e-05	7.73447e-05
NA	ENSG00000267649	13.3654	-0.359361	0.0723707	-4.96555	6.85051e-07	1.23627e-06
NA	ENSG00000267658	19.021	0.226981	0.0668615	3.39479	0.000686802	0.00100851
LINC01482	ENSG00000267659	19.5413	1.0314	0.0949129	10.8668	1.65882e-27	7.40881e-27
ZNF224	ENSG00000267680	466.073	-0.00465613	0.02849	-0.163431	0.870179	0.885355
EDDM13	ENSG00000267710	57.2631	-0.421448	0.0557142	-7.56446	3.89478e-14	1.00793e-13
NA	ENSG00000267711	1.21079	-0.152802	0.197293	-0.774489	0.438642	0.477198
LIN37	ENSG00000267796	51.7766	0.517024	0.0433842	11.9173	9.61247e-33	5.24046e-32
NA	ENSG00000267834	2.32737	-0.245041	0.154255	-1.58855	0.112163	0.133634
NA	ENSG00000267838	60.0052	-0.0377746	0.0567032	-0.666182	0.505295	0.542756
NDUFA7	ENSG00000267855	8.15721	-0.458014	0.0721191	-6.3508	2.14196e-10	4.63108e-10
NA	ENSG00000267857	2.20621	0.569124	0.200063	2.84472	0.00444509	0.00612785
NA	ENSG00000267886	9.35703	-0.253763	0.111878	-2.26821	0.0233166	0.0299993
NA	ENSG00000267898	16.044	0.659278	0.0752452	8.76172	1.92288e-18	6.05232e-18
NA	ENSG00000267939	3.63894	-0.592166	0.126022	-4.6989	2.61567e-06	4.55773e-06
NA	ENSG00000267940	9.71188	-0.523918	0.0976376	-5.36595	8.05239e-08	1.53306e-07
NA	ENSG00000268027	34.3193	-0.708675	0.0791081	-8.95831	3.297e-19	1.07156e-18
NA	ENSG00000268041	13.4934	0.0535501	0.0884135	0.605678	0.544729	0.580879
NBPF12	ENSG00000268043	365.171	0.307041	0.0448262	6.84958	7.40645e-12	1.71754e-11
NA	ENSG00000268087	18.4433	-0.507721	0.117969	-4.30387	1.67841e-05	2.7701e-05
SMIM17	ENSG00000268182	6.70814	-0.334355	0.105189	-3.1786	0.0014799	0.00212017
NA	ENSG00000268205	445.317	-0.2182	0.0464117	-4.7014	2.5839e-06	4.50404e-06
NA	ENSG00000268279	4.97906	-0.119809	0.107169	-1.11794	0.263592	0.297727
NA	ENSG00000268316	9.92161	-0.213456	0.139501	-1.53014	0.125981	0.149263
NA	ENSG00000268355	62.3648	0.929736	0.0679005	13.6926	1.12359e-42	8.65151e-42
NA	ENSG00000268362	142.542	-0.473575	0.0500094	-9.46971	2.80615e-21	9.91567e-21
NA	ENSG00000268392	3.20415	-0.10054	0.139226	-0.722136	0.470211	0.508459
NA	ENSG00000268401	2.63381	-0.141067	0.156961	-0.898739	0.368792	0.406492
EMG1	ENSG00000268439	17.3552	-0.44637	0.061254	-7.28721	3.16449e-13	7.80986e-13
LINC02486	ENSG00000268471	69.4108	0.00663863	0.0458119	0.144911	0.884781	0.898586
NA	ENSG00000268568	4.26703	-0.0796669	0.150053	-0.530924	0.595471	0.629972
NA	ENSG00000268573	32.1683	-0.106251	0.055027	-1.93088	0.0534976	0.066306
NA	ENSG00000268615	1.04323	-0.386196	0.206397	-1.87113	0.0613271	0.0755043
NA	ENSG00000268713	39.8382	-0.407596	0.0552138	-7.38214	1.5577e-13	3.90954e-13
NA	ENSG00000268734	77.6046	1.74538	0.143149	12.1928	3.39523e-34	1.94924e-33
NA	ENSG00000268798	6.70075	-0.334771	0.108381	-3.08883	0.0020095	0.00285015
NA	ENSG00000268836	8.0584	-0.169266	0.105253	-1.60819	0.107794	0.128833
NA	ENSG00000268912	23.6477	-0.28773	0.0784787	-3.66634	0.000246046	0.000374071
MTRNR2L12	ENSG00000269028	51.3523	-0.436034	0.165831	-2.62939	0.00855379	0.0114813
NA	ENSG00000269038	4.42319	0.123265	0.108616	1.13488	0.256427	0.290077
FBXO17	ENSG00000269190	125.833	-1.63639	0.0855149	-19.1357	1.27297e-81	3.24827e-80
LINC00528	ENSG00000269220	31.7801	0.292918	0.0615352	4.76018	1.93423e-06	3.3994e-06
NA	ENSG00000269242	5.00084	-0.279976	0.0870809	-3.21512	0.0013039	0.00187625
NA	ENSG00000269246	0.704456	-0.504273	0.33356	-1.51179	0.130587	0.154342
MAGIX	ENSG00000269313	39.8092	0.520577	0.0582639	8.93481	4.07894e-19	1.32051e-18
IKBKG	ENSG00000269335	244.138	0.429088	0.0354122	12.117	8.58739e-34	4.85284e-33
ZNF587B	ENSG00000269343	393.562	-0.437172	0.042516	-10.2825	8.44676e-25	3.42548e-24
NA	ENSG00000269399	21.8448	-0.30135	0.0639323	-4.71357	2.43411e-06	4.25138e-06
NA	ENSG00000269439	104.202	-0.109956	0.0404544	-2.71801	0.00656757	0.00892088
NA	ENSG00000269514	26.9872	0.0316759	0.10213	0.310153	0.756445	0.782203
NA	ENSG00000269524	1.70936	-0.228095	0.214616	-1.06281	0.28787	0.323073
TMEM185A	ENSG00000269556	399.844	0.362389	0.0466339	7.77094	7.79042e-15	2.07961e-14
NA	ENSG00000269646	1.83814	-0.303759	0.188888	-1.60814	0.107804	0.128833
NBPF9	ENSG00000269713	379.959	-0.129299	0.0376313	-3.43594	0.000590496	0.000870909
CCDC194	ENSG00000269720	41.6776	0.553241	0.116264	4.75848	1.95052e-06	3.42572e-06
SLC25A53	ENSG00000269743	100.467	0.0119164	0.0508278	0.234447	0.814638	0.835556
NA	ENSG00000269843	2.0826	0.352461	0.152328	2.31382	0.0206774	0.0267235
EGLN2	ENSG00000269858	295.404	0.238195	0.0337267	7.06251	1.63524e-12	3.90547e-12
NA	ENSG00000269873	22.4177	-0.113306	0.0698849	-1.62132	0.104948	0.125666
NA	ENSG00000269892	3.7087	-0.186638	0.142225	-1.31227	0.189428	0.21899
SNHG8	ENSG00000269893	370.62	-0.754888	0.0632177	-11.9411	7.22741e-33	3.95553e-32
NA	ENSG00000269902	36.1785	0.40662	0.0953955	4.26246	2.02188e-05	3.31749e-05
NA	ENSG00000269903	5.71105	0.455795	0.117324	3.88493	0.00010236	0.000159625
NA	ENSG00000269921	5.20398	-0.233068	0.121683	-1.91537	0.0554453	0.068557
NA	ENSG00000269929	14.8894	-0.375539	0.064751	-5.79975	6.64142e-09	1.33818e-08
NA	ENSG00000269946	3.45819	-0.0348823	0.116827	-0.298581	0.765259	0.79033
NA	ENSG00000269949	3.12759	-0.485861	0.134647	-3.60842	0.00030807	0.000464799
SPACA6P-AS	ENSG00000269959	18.6212	1.3039	0.116172	11.2238	3.11576e-29	1.49107e-28
NA	ENSG00000269961	3.96548	0.113417	0.134643	0.842357	0.399588	0.437658
NA	ENSG00000269967	36.6056	0.492806	0.0867861	5.67839	1.35966e-08	2.69577e-08
NA	ENSG00000269973	27.5582	-0.0900408	0.0763269	-1.17967	0.238131	0.270949
NA	ENSG00000269974	26.2401	-1.07603	0.0986767	-10.9046	1.09609e-27	4.93787e-27
NA	ENSG00000269976	2.09296	-0.529563	0.187976	-2.81718	0.0048447	0.00665785
NA	ENSG00000270000	7.10671	-0.13134	0.106338	-1.23512	0.216787	0.248315
NA	ENSG00000270001	3.53007	-0.386681	0.129051	-2.99633	0.00273251	0.00383348
NA	ENSG00000270012	47.7296	-0.263339	0.064513	-4.08196	4.46576e-05	7.15213e-05
NA	ENSG00000270019	44.7314	0.413299	0.0560205	7.37763	1.61131e-13	4.03978e-13
NA	ENSG00000270022	3.36455	0.632186	0.19045	3.31943	0.000902014	0.00131546
NA	ENSG00000270030	1.92482	0.502714	0.183952	2.73285	0.00627891	0.00854034
NA	ENSG00000270039	18.713	0.124699	0.0787841	1.5828	0.113467	0.135119
MIR222HG	ENSG00000270069	312.029	0.517032	0.0647689	7.98272	1.43142e-15	3.97428e-15
NA	ENSG00000270091	17.2181	-0.613322	0.0768543	-7.98032	1.45951e-15	4.05068e-15
NA	ENSG00000270115	6.04131	-0.513136	0.115362	-4.44806	8.66485e-06	1.45971e-05
NA	ENSG00000270124	5.17744	-0.522997	0.106891	-4.89283	9.93977e-07	1.776e-06
NA	ENSG00000270127	67.985	-1.50211	0.102554	-14.647	1.40738e-48	1.29841e-47
LINC01480	ENSG00000270164	168.722	-1.27407	0.0740617	-17.2028	2.52786e-66	4.05265e-65
NCBP2-AS2	ENSG00000270170	345.439	-0.150473	0.0420929	-3.57477	0.000350531	0.000526264
NA	ENSG00000270177	29.3426	0.22847	0.0899533	2.53987	0.0110894	0.0147216
NA	ENSG00000270190	3.59386	-1.43299	0.144882	-9.89075	4.56609e-23	1.73277e-22
NA	ENSG00000270195	13.2969	-0.171498	0.0814854	-2.10465	0.0353216	0.0446442
NA	ENSG00000270210	5.9369	1.10681	0.141759	7.80771	5.82376e-15	1.56652e-14
CAHM	ENSG00000270419	28.8246	-0.121786	0.064127	-1.89913	0.0575472	0.0710247
LINC01235	ENSG00000270547	76.2876	-0.54787	0.0966976	-5.66581	1.46328e-08	2.89608e-08
NA	ENSG00000270557	3.57924	-0.0505771	0.145179	-0.348377	0.727557	0.755666
NBPF14	ENSG00000270629	268.233	0.271071	0.0555363	4.88097	1.05565e-06	1.88307e-06
TAF15	ENSG00000270647	1284.72	-0.344343	0.0421963	-8.16048	3.33683e-16	9.50097e-16
YTHDF3-AS1	ENSG00000270673	13.5093	-0.0428908	0.0797456	-0.537844	0.590684	0.625425
NA	ENSG00000270755	1.91772	-0.349601	0.154076	-2.26902	0.0232674	0.0299414
NA	ENSG00000270964	9.89547	0.0712432	0.0927162	0.7684	0.442249	0.480766
NA	ENSG00000271009	37.7926	-0.903181	0.0884655	-10.2094	1.79965e-24	7.20271e-24
NA	ENSG00000271020	17.8666	0.138567	0.0658031	2.10578	0.0352237	0.0445365
TMEM56-RWDD3	ENSG00000271092	12.5859	0.0233741	0.0669689	0.349029	0.727068	0.75524
NA	ENSG00000271119	16.4617	-0.0741794	0.0677111	-1.09553	0.273285	0.307884
NA	ENSG00000271151	7.43019	-0.206899	0.104191	-1.98577	0.0470587	0.0586773
NA	ENSG00000271172	1.5153	-0.133509	0.192071	-0.695102	0.486992	0.524923
NA	ENSG00000271204	137.494	0.0442579	0.0644418	0.686789	0.492216	0.530027
LINC01050	ENSG00000271216	8.21277	0.53082	0.232767	2.28048	0.0225792	0.0290851
NA	ENSG00000271259	2.37834	-0.205837	0.157836	-1.30412	0.192193	0.221913
NA	ENSG00000271265	1.5308	-0.294661	0.180027	-1.63676	0.101681	0.122024
SRXN1	ENSG00000271303	113.186	0.728191	0.0780782	9.32643	1.09497e-20	3.78169e-20
NA	ENSG00000271324	3.43461	-0.263548	0.142688	-1.84703	0.0647432	0.0795083
NA	ENSG00000271327	17.3083	-0.0929476	0.0800242	-1.16149	0.245442	0.278659
NA	ENSG00000271344	12.0759	-0.101014	0.107361	-0.940879	0.346767	0.384173
NBPF19	ENSG00000271383	1918.89	0.986255	0.0788816	12.503	7.1909e-36	4.35418e-35
NA	ENSG00000271398	2.09483	-0.539582	0.177166	-3.04563	0.00232193	0.00327577
NBPF10	ENSG00000271425	49.0191	0.13698	0.0617122	2.21966	0.0264415	0.0338494
NA	ENSG00000271427	3.31368	-0.286676	0.13677	-2.09605	0.0360781	0.0455552
CCL5	ENSG00000271503	1861.97	1.79529	0.153715	11.6793	1.62535e-31	8.47644e-31
NA	ENSG00000271553	47.0365	-0.0889009	0.0704827	-1.26131	0.207195	0.238276
NA	ENSG00000271590	8.18097	-1.74023	0.123191	-14.1263	2.61424e-45	2.1944e-44
LIX1L	ENSG00000271601	1400.7	0.00507938	0.0541662	0.093774	0.925289	0.934259
MILR1	ENSG00000271605	2535.22	0.366215	0.0398182	9.19719	3.67429e-20	1.24184e-19
ATP2B1-AS1	ENSG00000271614	111.575	0.280133	0.0648925	4.31688	1.58247e-05	2.61821e-05
NA	ENSG00000271643	22.4212	0.165467	0.0672377	2.46092	0.013858	0.0182336
NA	ENSG00000271646	50.3461	0.514528	0.0590538	8.71287	2.96272e-18	9.23427e-18
NA	ENSG00000271732	2.61021	-0.554143	0.151389	-3.66039	0.000251828	0.000382489
NA	ENSG00000271734	9.1758	-0.241715	0.0841095	-2.87382	0.00405542	0.0056149
NA	ENSG00000271737	6.43458	-0.395585	0.0973459	-4.0637	4.83009e-05	7.71366e-05
NA	ENSG00000271742	0.956808	0.137766	0.222556	0.619015	0.535906	0.572252
NA	ENSG00000271751	6.53911	-0.290813	0.0970013	-2.99803	0.00271732	0.0038133
NA	ENSG00000271780	53.1797	-0.525315	0.0576619	-9.11026	8.21849e-20	2.7395e-19
NA	ENSG00000271789	42.1069	-0.432029	0.0607511	-7.11146	1.1482e-12	2.76291e-12
NA	ENSG00000271815	1.62579	-0.393935	0.169615	-2.32252	0.0202051	0.0261442
NA	ENSG00000271840	56.3284	0.224929	0.060495	3.71813	0.000200702	0.000306725
NA	ENSG00000271843	12.8288	-0.220112	0.081945	-2.68609	0.00722934	0.00977821
NA	ENSG00000271855	9.06343	0.308709	0.0894976	3.44935	0.000561929	0.000829734
LINC01215	ENSG00000271856	37.6116	2.92458	0.121541	24.0624	6.18634e-128	5.50506e-126
NA	ENSG00000271862	19.0611	0.146406	0.0869882	1.68305	0.0923648	0.111429
NA	ENSG00000271868	3.8294	-0.306618	0.121552	-2.52252	0.0116517	0.0154404
NA	ENSG00000271869	4.20073	-0.234322	0.126027	-1.8593	0.0629847	0.0774501
NA	ENSG00000271882	5.66563	-0.0792686	0.112066	-0.707335	0.479358	0.517409
NA	ENSG00000271889	10.6451	-0.380911	0.0967295	-3.9379	8.21979e-05	0.000129071
NA	ENSG00000271926	11.0341	0.651988	0.10747	6.0667	1.30568e-09	2.71929e-09
NA	ENSG00000271947	1.0006	1.229	0.354564	3.46623	0.000527821	0.000781257
NA	ENSG00000271966	4.6034	0.073207	0.12329	0.593778	0.552661	0.588578
NA	ENSG00000271967	2.22981	-0.827757	0.185872	-4.45337	8.45315e-06	1.42542e-05
NA	ENSG00000271973	7.28634	-0.135496	0.0927102	-1.4615	0.143879	0.169142
NA	ENSG00000272010	14.351	-0.822167	0.0786302	-10.4561	1.37357e-25	5.71371e-25
NA	ENSG00000272023	2.02227	0.397115	0.152463	2.60466	0.0091965	0.0122993
NA	ENSG00000272040	11.6298	-0.235576	0.0909836	-2.58921	0.00961967	0.0128384
GTF2H5	ENSG00000272047	509.182	-0.282115	0.0441069	-6.39616	1.59329e-10	3.464e-10
NA	ENSG00000272076	1.7907	0.191595	0.177372	1.08019	0.280059	0.315061
NA	ENSG00000272077	17.8123	-0.154791	0.077959	-1.98554	0.0470842	0.0586986
NA	ENSG00000272079	22.2174	-0.826463	0.113021	-7.31246	2.62298e-13	6.50885e-13
NA	ENSG00000272081	24.0404	0.749298	0.0902686	8.30076	1.03447e-16	3.01631e-16
NA	ENSG00000272086	38.2141	0.551918	0.0544547	10.1354	3.84944e-24	1.52074e-23
NA	ENSG00000272087	21.236	-0.534044	0.0645159	-8.27771	1.25568e-16	3.64846e-16
NA	ENSG00000272092	17.3027	0.518563	0.0717889	7.22345	5.06851e-13	1.24174e-12
NA	ENSG00000272097	17.6743	-0.153837	0.078147	-1.96856	0.0490039	0.0609892
NA	ENSG00000272112	2.56968	-0.637838	0.180422	-3.53526	0.000407373	0.00060829
NA	ENSG00000272129	8.57139	-0.936522	0.107318	-8.72661	2.62426e-18	8.20301e-18
NA	ENSG00000272137	4.07711	0.220226	0.142777	1.54245	0.122964	0.145848
NA	ENSG00000272140	64.954	-0.635004	0.0447948	-14.1758	1.29321e-45	1.09139e-44
NA	ENSG00000272142	22.3929	-0.551153	0.0855485	-6.44257	1.17463e-10	2.57128e-10
FGF14-AS2	ENSG00000272143	5.24794	0.00107882	0.118696	0.00908891	0.992748	0.993609
NA	ENSG00000272144	15.8102	-0.427636	0.079697	-5.36578	8.06005e-08	1.53431e-07
NA	ENSG00000272156	3.88648	-0.625258	0.131047	-4.77123	1.83104e-06	3.22491e-06
HIST2H2AA4	ENSG00000272196	1.7707	2.68319	0.283377	9.46861	2.83586e-21	1.00181e-20
NA	ENSG00000272217	2.31304	-0.00333528	0.176676	-0.0188779	0.984938	0.986856
NA	ENSG00000272221	22.9353	-0.176049	0.0906512	-1.94204	0.0521318	0.0646874
NA	ENSG00000272255	2.78388	-0.696292	0.187544	-3.71268	0.000205072	0.000313064
NA	ENSG00000272275	1.11666	0.517001	0.217411	2.37799	0.0174073	0.0226996
NA	ENSG00000272308	5.94003	-0.998488	0.115717	-8.62871	6.20468e-18	1.906e-17
NA	ENSG00000272316	33.9819	-0.657312	0.0902855	-7.28037	3.32912e-13	8.21472e-13
NUDT3	ENSG00000272325	364.214	0.0153736	0.0352281	0.436402	0.662545	0.694297
KMT2B	ENSG00000272333	1341.31	0.200981	0.0394978	5.0884	3.61095e-07	6.6392e-07
NA	ENSG00000272335	94.2112	-0.970724	0.0552172	-17.5801	3.49832e-69	6.13297e-68
NA	ENSG00000272338	3.37638	-0.972079	0.144241	-6.73928	1.59174e-11	3.63546e-11
NA	ENSG00000272341	21.2001	0.00109684	0.0830637	0.0132048	0.989464	0.990803
NA	ENSG00000272343	5.61533	-0.148777	0.128097	-1.16144	0.245463	0.278661
NA	ENSG00000272360	2.2977	0.296533	0.151931	1.95176	0.0509673	0.0633207
NA	ENSG00000272361	2.02185	-0.587078	0.170498	-3.44331	0.000574632	0.000847866
NA	ENSG00000272369	14.3119	-1.1972	0.0891265	-13.4326	3.89487e-41	2.8374e-40
NA	ENSG00000272370	2.27204	-0.490065	0.153653	-3.18943	0.00142556	0.00204607
NA	ENSG00000272374	48.8446	0.070598	0.0580612	1.21592	0.224014	0.255962
NA	ENSG00000272375	4.87043	-0.386399	0.120078	-3.21791	0.0012913	0.00185964
POM121C	ENSG00000272391	1984.09	0.358417	0.0479575	7.47363	7.80142e-14	1.98674e-13
CD24	ENSG00000272398	73.709	0.236763	0.112362	2.10714	0.0351053	0.0443987
NA	ENSG00000272406	4.34197	-0.0194169	0.135652	-0.143138	0.886181	0.899683
NA	ENSG00000272416	3.90921	-0.684648	0.134604	-5.08637	3.64976e-07	6.70793e-07
NA	ENSG00000272417	4.53783	-0.679834	0.126106	-5.39098	7.00739e-08	1.33791e-07
NA	ENSG00000272425	7.87501	0.0477911	0.105515	0.452931	0.650598	0.683306
NA	ENSG00000272430	2.96958	0.87255	0.137802	6.33189	2.42172e-10	5.22631e-10
NA	ENSG00000272432	2.56221	0.204888	0.155053	1.32141	0.186365	0.21568
NA	ENSG00000272440	4.71271	-0.871128	0.117801	-7.39494	1.4147e-13	3.55637e-13
NA	ENSG00000272444	6.0283	-0.494796	0.114398	-4.32521	1.52385e-05	2.52389e-05
NA	ENSG00000272447	38.3288	-0.360049	0.0797457	-4.51497	6.33268e-06	1.07728e-05
NA	ENSG00000272449	26.1362	-1.01808	0.0976106	-10.43	1.80796e-25	7.48966e-25
NA	ENSG00000272455	26.361	-0.356128	0.069861	-5.09766	3.43878e-07	6.32926e-07
NA	ENSG00000272462	83.8538	0.147087	0.0679568	2.16442	0.0304319	0.0387005
NA	ENSG00000272468	3.2157	1.72204	0.192729	8.93503	4.07062e-19	1.31812e-18
NA	ENSG00000272482	3.68505	-0.265488	0.124187	-2.13781	0.0325325	0.0412674
NA	ENSG00000272505	22.048	-0.52022	0.0760146	-6.84368	7.71833e-12	1.7881e-11
LINC01023	ENSG00000272523	14.3629	-0.648	0.0780239	-8.30516	9.96876e-17	2.90971e-16
NA	ENSG00000272525	6.07252	-0.104993	0.109203	-0.961447	0.336327	0.373284
NA	ENSG00000272555	3.64649	1.29581	0.225549	5.74511	9.18607e-09	1.83669e-08
NA	ENSG00000272564	4.22056	-0.680332	0.109795	-6.19636	5.77845e-10	1.22339e-09
NA	ENSG00000272567	6.92364	0.614584	0.127656	4.81436	1.47674e-06	2.61333e-06
NA	ENSG00000272583	2.35494	-0.579859	0.160327	-3.61672	0.000298356	0.00045053
ZNF595	ENSG00000272602	143.108	-0.173374	0.114536	-1.51371	0.1301	0.153818
COG8	ENSG00000272617	100.169	-0.320919	0.0361728	-8.87184	7.19469e-19	2.31323e-18
NA	ENSG00000272630	46.4718	-0.357378	0.0622977	-5.73662	9.65861e-09	1.9298e-08
NA	ENSG00000272644	2.99734	-0.138065	0.139827	-0.987403	0.323445	0.360209
NA	ENSG00000272646	1.35353	0.034739	0.206637	0.168117	0.866492	0.882241
NA	ENSG00000272650	3.92997	0.0434425	0.113335	0.383311	0.701489	0.731238
NA	ENSG00000272654	45.0044	0.193597	0.0645272	3.00024	0.00269765	0.00378759
NA	ENSG00000272662	3.00289	-0.048437	0.151383	-0.319964	0.748996	0.775698
NA	ENSG00000272666	11.512	0.273914	0.0808452	3.38812	0.000703724	0.00103271
NA	ENSG00000272667	54.6443	0.219824	0.0449874	4.88634	1.02727e-06	1.83362e-06
NA	ENSG00000272672	3.12031	-1.14497	0.142678	-8.02484	1.01661e-15	2.84391e-15
NA	ENSG00000272693	15.2179	-0.41408	0.0578714	-7.15517	8.35707e-13	2.02343e-12
GAS6-AS2	ENSG00000272695	34.0746	-1.55265	0.0973236	-15.9535	2.69432e-57	3.2657e-56
NA	ENSG00000272707	0.956652	-0.546332	0.206441	-2.64643	0.00813466	0.0109595
NA	ENSG00000272711	64.3845	-0.757886	0.050334	-15.0571	3.09939e-51	3.12159e-50
NA	ENSG00000272716	10.8649	-0.0693769	0.0873603	-0.794147	0.42711	0.46548
NA	ENSG00000272720	10.6885	-0.765198	0.104504	-7.32219	2.43965e-13	6.06141e-13
NA	ENSG00000272754	7.45677	-0.342143	0.101239	-3.37957	0.000725995	0.00106439
NA	ENSG00000272764	3.96977	-0.00709891	0.097036	-0.0731575	0.941681	0.94863
NA	ENSG00000272777	7.06083	-0.504827	0.110118	-4.58442	4.55255e-06	7.82504e-06
NA	ENSG00000272787	16.3114	-0.101904	0.0712753	-1.42972	0.152797	0.179087
NA	ENSG00000272800	6.02018	-0.494033	0.131139	-3.76724	0.000165063	0.000253528
NA	ENSG00000272829	3.73314	-0.277213	0.126159	-2.19734	0.0279965	0.0357683
NA	ENSG00000272849	31.6927	-0.0922398	0.0574147	-1.60655	0.108152	0.129184
NA	ENSG00000272853	25.3273	-0.069653	0.0650651	-1.07051	0.284389	0.319548
NA	ENSG00000272856	1.91708	-0.123884	0.166333	-0.744794	0.456397	0.494676
NA	ENSG00000272861	7.86824	-0.697195	0.0919228	-7.58457	3.33588e-14	8.65998e-14
NA	ENSG00000272871	24.9476	-0.289016	0.0760172	-3.80199	0.000143539	0.00022129
NA	ENSG00000272885	4.55488	-0.446002	0.125519	-3.55326	0.000380487	0.000569535
DCP1A	ENSG00000272886	1232.85	0.632931	0.0347097	18.235	2.72343e-74	5.59816e-73
NA	ENSG00000272894	14.0897	-0.125629	0.0808846	-1.55319	0.120378	0.1429
NA	ENSG00000272899	113.456	0.26088	0.138161	1.88824	0.0589939	0.07274
TBC1D8-AS1	ENSG00000272902	14.3234	0.273974	0.0791447	3.46168	0.000536808	0.000793974
NA	ENSG00000272906	5.68457	0.247348	0.0977377	2.53073	0.0113826	0.0151037
NA	ENSG00000272908	76.5985	-0.23641	0.0574284	-4.1166	3.84505e-05	6.18339e-05
NA	ENSG00000272911	3.34312	-0.189639	0.140537	-1.34938	0.177214	0.205614
NA	ENSG00000272931	11.9999	-0.311313	0.0850209	-3.6616	0.000250642	0.000380812
NA	ENSG00000272933	137.603	1.0072	0.0650503	15.4834	4.4937e-54	4.9554e-53
NA	ENSG00000272940	1.65733	-0.0343089	0.177329	-0.193476	0.846586	0.864541
NA	ENSG00000272953	6.79376	0.156441	0.0906227	1.72629	0.0842959	0.102125
NA	ENSG00000272966	2.27892	-1.17463	0.191463	-6.13503	8.51407e-10	1.79016e-09
NA	ENSG00000272994	42.1182	-0.274247	0.0555301	-4.93871	7.86427e-07	1.4145e-06
NA	ENSG00000273004	4.47479	0.36848	0.134056	2.7487	0.00598318	0.00815546
NA	ENSG00000273008	14.8338	0.251107	0.0784539	3.20069	0.00137097	0.00196994
NA	ENSG00000273012	1.52695	-0.205018	0.184975	-1.10835	0.26771	0.302039
NA	ENSG00000273014	7.60306	-0.793076	0.124696	-6.36008	2.01647e-10	4.36312e-10
NA	ENSG00000273015	156.981	-0.449004	0.0363291	-12.3593	4.33751e-35	2.56856e-34
LINC02035	ENSG00000273033	211.276	-1.05142	0.0683372	-15.3858	2.03856e-53	2.20989e-52
NA	ENSG00000273038	29.3794	0.526221	0.078437	6.70884	1.96181e-11	4.46544e-11
C2orf15	ENSG00000273045	9.06883	-0.955018	0.0978172	-9.76329	1.61814e-22	6.02995e-22
NA	ENSG00000273056	2.12391	0.18589	0.180965	1.02722	0.304317	0.340258
CDC37L1-AS1	ENSG00000273061	3.58978	-0.00942029	0.129604	-0.0726852	0.942057	0.948873
NA	ENSG00000273084	26.3039	-0.300217	0.0883434	-3.3983	0.000678067	0.000996406
NA	ENSG00000273117	15.2404	0.157236	0.0772349	2.03581	0.041769	0.0523556
PACERR	ENSG00000273129	4.28869	0.146376	0.142587	1.02658	0.30462	0.340565
NBPF26	ENSG00000273136	521.215	0.505526	0.0523049	9.66499	4.24657e-22	1.55244e-21
NA	ENSG00000273139	2.51707	-0.193214	0.163996	-1.17816	0.238732	0.271545
NA	ENSG00000273142	140.254	0.141644	0.0616367	2.29805	0.0215589	0.027809
NA	ENSG00000273143	5.74074	0.314037	0.18661	1.68285	0.0924034	0.111461
NA	ENSG00000273145	15.3423	-0.749837	0.0960247	-7.80879	5.77382e-15	1.55368e-14
NA	ENSG00000273148	20.0893	-0.313175	0.0670129	-4.67336	2.96313e-06	5.14278e-06
NA	ENSG00000273153	1.02985	0.0997345	0.211193	0.472244	0.636753	0.670216
NA	ENSG00000273156	6.49162	-0.786051	0.108945	-7.21515	5.38755e-13	1.31806e-12
NA	ENSG00000273162	8.37957	-1.02408	0.107215	-9.55161	1.27695e-21	4.5766e-21
NA	ENSG00000273165	21.2199	-0.282638	0.0725723	-3.89457	9.83729e-05	0.000153578
SNURF	ENSG00000273173	9.55699	-0.645701	0.0909437	-7.10001	1.24743e-12	2.99358e-12
NA	ENSG00000273218	22.7661	-0.337302	0.0900135	-3.74723	0.000178796	0.000274081
NA	ENSG00000273230	15.2936	-0.15163	0.0860117	-1.7629	0.0779166	0.0947752
NA	ENSG00000273243	21.0671	-0.557259	0.0727306	-7.66196	1.83112e-14	4.80956e-14
NA	ENSG00000273245	6.23005	-0.122199	0.104352	-1.17103	0.241588	0.274505
NA	ENSG00000273257	1.26867	-0.158244	0.210476	-0.751838	0.452148	0.490374
NA	ENSG00000273264	1.16516	-0.274647	0.324298	-0.846896	0.397053	0.43505
NA	ENSG00000273270	96.2906	-0.234152	0.0422063	-5.5478	2.89285e-08	5.64282e-08
NA	ENSG00000273272	1.51139	0.301883	0.152684	1.97718	0.0480213	0.0598086
NA	ENSG00000273295	121.132	-0.0430775	0.0978434	-0.44027	0.659742	0.691803
NA	ENSG00000273308	1.81664	-0.547668	0.166199	-3.29525	0.000983347	0.00142888
NA	ENSG00000273319	152.523	-0.0585772	0.0628968	-0.931323	0.351687	0.389225
NA	ENSG00000273321	2.43814	-1.34546	0.173053	-7.77485	7.55383e-15	2.01799e-14
NA	ENSG00000273329	199.174	-0.100402	0.0496165	-2.02356	0.0430155	0.0538268
NA	ENSG00000273341	49.2713	0.294224	0.0771525	3.81354	0.000136991	0.000211542
PAXIP1-AS1	ENSG00000273344	110.673	-0.410712	0.0487915	-8.4177	3.83935e-17	1.14246e-16
NA	ENSG00000273355	2.87213	0.0361015	0.145394	0.248301	0.803902	0.82593
LINC02019	ENSG00000273356	17.0399	0.108623	0.0830124	1.30851	0.1907	0.220334
NA	ENSG00000273366	2.97002	-0.165822	0.172781	-0.959721	0.337196	0.374189
NA	ENSG00000273375	4.66779	-0.234106	0.124911	-1.87418	0.060905	0.0750109
NA	ENSG00000273399	2.03164	-0.248981	0.175593	-1.41795	0.156207	0.182839
NA	ENSG00000273409	7.56465	-2.57677	0.20338	-12.6697	8.70252e-37	5.46482e-36
NA	ENSG00000273424	4.47989	-0.522102	0.110311	-4.73298	2.21244e-06	3.8748e-06
NA	ENSG00000273437	5.96541	-0.558894	0.10985	-5.08778	3.62283e-07	6.66016e-07
NA	ENSG00000273443	23.3917	0.826613	0.180554	4.5782	4.68998e-06	8.05634e-06
NA	ENSG00000273448	24.4885	-0.560091	0.0872508	-6.41932	1.36885e-10	2.98713e-10
NA	ENSG00000273449	34.004	0.275852	0.0679951	4.05694	4.97201e-05	7.9313e-05
NA	ENSG00000273454	2.03612	-0.52975	0.168406	-3.14567	0.00165706	0.00236506
NA	ENSG00000273456	8.84273	0.226287	0.0864945	2.6162	0.00889148	0.0119118
NA	ENSG00000273472	36.0165	0.469381	0.0629126	7.46084	8.5974e-14	2.18589e-13
NA	ENSG00000273493	0.443491	-0.160337	0.287719	-0.557271	0.577342	0.612683
NA	ENSG00000273507	3.2697	-0.419764	0.122403	-3.42935	0.000605025	0.000891682
HIST1H4K	ENSG00000273542	1.02695	1.32256	0.22093	5.98632	2.14644e-09	4.42766e-09
CWC25	ENSG00000273559	444.216	-0.0356102	0.0385044	-0.924836	0.355051	0.392701
NA	ENSG00000273576	39.8634	-0.497114	0.0599387	-8.29371	1.09771e-16	3.19807e-16
NA	ENSG00000273582	1.45324	-0.889907	0.255264	-3.48623	0.000489882	0.000726708
EPOP	ENSG00000273604	692.044	1.58027	0.103497	15.2687	1.2353e-52	1.30392e-51
ZNHIT3	ENSG00000273611	495.858	0.0099893	0.0372187	0.268395	0.788396	0.811779
NA	ENSG00000273669	7.53142	-1.69456	0.106065	-15.9766	1.86035e-57	2.27448e-56
NA	ENSG00000273702	17.7682	-0.112734	0.0767205	-1.46942	0.141719	0.166813
HIST1H2BM	ENSG00000273703	2.45465	-0.780707	0.266806	-2.92612	0.00343221	0.00477413
NA	ENSG00000273723	28.9341	-0.0227435	0.0649962	-0.349921	0.726398	0.754686
CYFIP1	ENSG00000273749	13507.4	-0.684911	0.0443539	-15.4419	8.54885e-54	9.38305e-53
NA	ENSG00000273759	33.1657	-0.216373	0.0632182	-3.42264	0.000620172	0.000913241
NA	ENSG00000273760	3.09617	-0.445104	0.295341	-1.50708	0.131789	0.155684
HIST1H2BG	ENSG00000273802	11.8468	1.52437	0.12	12.7031	5.68177e-37	3.58553e-36
NA	ENSG00000273812	9.47001	1.87924	0.123504	15.216	2.76839e-52	2.8961e-51
NA	ENSG00000273816	1.33606	-0.485827	0.183319	-2.65017	0.00804519	0.0108431
USP27X	ENSG00000273820	28.6194	0.195344	0.0564528	3.46031	0.000539548	0.000797944
TAF9	ENSG00000273841	1407.25	-0.238476	0.0283837	-8.40185	4.3948e-17	1.30498e-16
NOL12	ENSG00000273899	156.223	-0.136086	0.0399146	-3.40944	0.000650971	0.00095709
NA	ENSG00000273972	8.09203	0.731641	0.137666	5.31461	1.06888e-07	2.02131e-07
NA	ENSG00000274015	4.94809	-0.069103	0.11159	-0.61926	0.535745	0.572123
NA	ENSG00000274021	29.5088	1.17276	0.0912681	12.8496	8.6493e-38	5.59637e-37
NA	ENSG00000274029	9.94733	0.763427	0.132067	5.78061	7.4431e-09	1.49521e-08
CASTOR2	ENSG00000274070	16.3665	-0.26963	0.0920457	-2.9293	0.00339722	0.00472779
NA	ENSG00000274104	6.54028	-0.346065	0.101041	-3.425	0.000614793	0.000905699
NA	ENSG00000274156	16.0029	1.04038	0.0904748	11.4991	1.33351e-30	6.72014e-30
NATD1	ENSG00000274180	124.909	0.275874	0.0498084	5.5387	3.04729e-08	5.9342e-08
NA	ENSG00000274184	17.9789	-0.0070086	0.0805724	-0.0869851	0.930683	0.939201
NA	ENSG00000274191	3.12776	-0.786772	0.143477	-5.48362	4.16721e-08	8.05374e-08
SOCS7	ENSG00000274211	322.076	-0.236818	0.0282392	-8.38613	5.02404e-17	1.48837e-16
NA	ENSG00000274213	58.2729	1.18352	0.122307	9.67663	3.79011e-22	1.38846e-21
NA	ENSG00000274225	5.27158	0.721427	0.151196	4.77148	1.82875e-06	3.22128e-06
NA	ENSG00000274265	38.689	0.853313	0.0794263	10.7435	6.36189e-27	2.78655e-26
HIST1H3B	ENSG00000274267	1.8453	-0.928787	0.26183	-3.54729	0.000389218	0.000581985
NA	ENSG00000274322	9.31959	0.0846138	0.0859624	0.984312	0.324962	0.361784
NA	ENSG00000274341	8.91478	-0.590718	0.0912244	-6.47545	9.45318e-11	2.08e-10
ZNF658	ENSG00000274349	40.3933	-0.372611	0.0539946	-6.90089	5.16787e-12	1.20598e-11
NA	ENSG00000274363	6.70604	-0.0507878	0.10111	-0.502304	0.615454	0.649548
NA	ENSG00000274370	20.0443	0.000282916	0.0939278	0.00301206	0.997597	0.998023
NA	ENSG00000274395	36.4232	-0.999047	0.0986432	-10.1279	4.15544e-24	1.63932e-23
NA	ENSG00000274422	224.445	-0.636247	0.0854613	-7.44486	9.70469e-14	2.46118e-13
NA	ENSG00000274508	10.2097	0.211253	0.201321	1.04933	0.294026	0.329586
TBC1D3L	ENSG00000274512	30.8198	0.0973355	0.103088	0.944197	0.345069	0.382352
RCC1L	ENSG00000274523	986.391	-0.215891	0.0265313	-8.13721	4.04495e-16	1.14823e-15
NA	ENSG00000274561	16.3603	-0.513596	0.088008	-5.83578	5.35392e-09	1.08451e-08
NA	ENSG00000274605	59.6651	-0.57516	0.0550652	-10.4451	1.54328e-25	6.40832e-25
HIST1H2BO	ENSG00000274641	2.20581	-0.0882591	0.21645	-0.407757	0.683452	0.714236
NA	ENSG00000274712	64.1618	-0.670928	0.074865	-8.96184	3.19307e-19	1.03898e-18
CCL23	ENSG00000274736	63.2852	2.18108	0.129535	16.8377	1.29065e-63	1.91824e-62
HIST1H3E	ENSG00000274750	47.4218	0.734608	0.111906	6.56451	5.22046e-11	1.16323e-10
NA	ENSG00000274776	16.7008	-0.763981	0.0853656	-8.94951	3.57051e-19	1.15939e-18
NA	ENSG00000274818	8.59285	0.132605	0.099288	1.33556	0.181694	0.210534
NA	ENSG00000274828	128.069	0.24292	0.0602971	4.02871	5.60838e-05	8.91105e-05
PANO1	ENSG00000274897	9.49226	-0.581785	0.0869556	-6.69061	2.2225e-11	5.04574e-11
NA	ENSG00000274902	2.51076	-0.141325	0.156078	-0.905475	0.365214	0.402928
NA	ENSG00000274922	105.522	0.463119	0.0456869	10.1368	3.79306e-24	1.49931e-23
NA	ENSG00000274925	69.7792	-0.1809	0.0487591	-3.71008	0.00020719	0.000316262
HIST1H2AH	ENSG00000274997	1.5895	-0.511985	0.217441	-2.3546	0.0185429	0.024111
ZNF280B	ENSG00000275004	92.4817	-0.122174	0.0480421	-2.54307	0.0109884	0.0145958
MLLT6	ENSG00000275023	3463.95	0.813967	0.0513487	15.8518	1.36698e-56	1.61374e-55
PPP4R3B	ENSG00000275052	2324.9	0.117754	0.0310538	3.79194	0.000149474	0.000230111
SYNRG	ENSG00000275066	1743.7	0.109719	0.024084	4.55567	5.22183e-06	8.94588e-06
NUDT18	ENSG00000275074	255.906	0.0606802	0.0429609	1.41245	0.157817	0.184632
ZNF2	ENSG00000275111	145.843	0.00603555	0.0328912	0.183501	0.854405	0.871323
NA	ENSG00000275119	2.61317	-0.502563	0.192402	-2.61204	0.00900025	0.0120518
NA	ENSG00000275142	4.31359	-0.824438	0.136961	-6.0195	1.74952e-09	3.62325e-09
NA	ENSG00000275180	102.912	0.809735	0.0604708	13.3905	6.87167e-41	4.96228e-40
LENG9	ENSG00000275183	39.0658	0.754546	0.0932164	8.09456	5.74736e-16	1.62363e-15
NA	ENSG00000275263	2.58093	-0.146689	0.142745	-1.02763	0.304125	0.340093
NA	ENSG00000275265	1.92068	-0.102653	0.176476	-0.581683	0.56078	0.596322
LINC02340	ENSG00000275294	7.48673	-0.234563	0.110736	-2.11822	0.0341563	0.0432451
CCL4	ENSG00000275302	29337.2	3.36772	0.146409	23.0022	4.43525e-117	2.99806e-115
PRAG1	ENSG00000275342	713.971	0.154431	0.0418258	3.69223	0.000222292	0.0003388
HIST1H3I	ENSG00000275379	2.42243	-0.833	0.232122	-3.58863	0.000332417	0.000499817
CCL18	ENSG00000275385	35.6136	2.25359	0.163414	13.7906	2.90211e-43	2.27445e-42
FCGBP	ENSG00000275395	3347.82	-0.0850529	0.128094	-0.663988	0.506698	0.544038
NA	ENSG00000275401	11.8907	-0.458614	0.149943	-3.0586	0.00222376	0.00314232
NA	ENSG00000275464	202.866	-0.14201	0.0661525	-2.14671	0.0318163	0.0404026
NA	ENSG00000275479	1.59587	0.392753	0.183692	2.13811	0.0325081	0.0412401
NA	ENSG00000275481	15.4599	-0.620776	0.0945035	-6.56882	5.07159e-11	1.13059e-10
NA	ENSG00000275557	7.29484	0.359659	0.0978556	3.6754	0.000237478	0.000361435
NA	ENSG00000275580	9.72555	-0.746161	0.0892168	-8.36346	6.09032e-17	1.79631e-16
NA	ENSG00000275630	4.42383	1.57211	0.186781	8.41684	3.86767e-17	1.15065e-16
NA	ENSG00000275632	2.84299	-0.822968	0.144369	-5.70043	1.19503e-08	2.3762e-08
AATF	ENSG00000275700	1276.31	0.0665846	0.0299014	2.22681	0.0259601	0.0332512
NA	ENSG00000275703	2.11415	-0.0881331	0.163617	-0.538655	0.590125	0.62488
NA	ENSG00000275709	3.15472	-0.106024	0.133322	-0.795247	0.42647	0.464927
HIST1H2BH	ENSG00000275713	8.81593	0.0831343	0.115564	0.719378	0.471908	0.510112
CCL15	ENSG00000275718	64.8056	3.0764	0.229455	13.4074	5.47197e-41	3.95964e-40
NA	ENSG00000275759	2.23433	-0.0186864	0.162483	-0.115005	0.908441	0.919891
C18orf65	ENSG00000275763	20.253	0.229799	0.0670482	3.42737	0.000609469	0.00089796
NA	ENSG00000275764	69.3037	-0.0798519	0.0566312	-1.41003	0.158529	0.185419
NA	ENSG00000275765	22.8104	-0.436682	0.0683258	-6.39118	1.64615e-10	3.57726e-10
NA	ENSG00000275784	4.88009	0.298	0.106999	2.78507	0.00535157	0.00732863
ARHGAP23	ENSG00000275832	139.653	-0.300824	0.114529	-2.62662	0.00862374	0.0115718
TUBGCP5	ENSG00000275835	658.82	-0.818619	0.0396363	-20.6533	9.12513e-95	3.51505e-93
U2AF1L5	ENSG00000275895	62.5863	-0.311524	0.184677	-1.68686	0.0916303	0.110576
NA	ENSG00000275964	49.4553	0.0152596	0.0648955	0.23514	0.8141	0.835126
NA	ENSG00000275993	13.754	1.28733	0.125808	10.2325	1.41774e-24	5.70832e-24
DUSP14	ENSG00000276023	339.475	-0.0181727	0.0487889	-0.372476	0.709539	0.738862
NA	ENSG00000276030	3.65503	-0.351104	0.139809	-2.51131	0.0120283	0.015914
UHRF1	ENSG00000276043	450.147	-0.442771	0.0741605	-5.97045	2.36603e-09	4.8692e-09
ORAI1	ENSG00000276045	1227.2	-0.0256998	0.0410224	-0.626483	0.530998	0.567528
CCL4L2	ENSG00000276070	9746.63	3.09063	0.162529	19.0159	1.26023e-80	3.10858e-79
NA	ENSG00000276071	14.9585	-0.0916023	0.0851021	-1.07638	0.281757	0.316818
NA	ENSG00000276073	12.5711	0.21096	0.08754	2.40987	0.0159581	0.0208697
CCL3L3	ENSG00000276085	10313.5	4.26326	0.161871	26.3374	7.15083e-153	1.16908e-150
NA	ENSG00000276136	12.7417	0.0104193	0.09926	0.104969	0.9164	0.926415
HIST1H4I	ENSG00000276180	111.982	1.34258	0.0670053	20.0369	2.62367e-89	8.72076e-88
NA	ENSG00000276216	2.95885	0.647256	0.155002	4.17579	2.96955e-05	4.81623e-05
PIK3R6	ENSG00000276231	303.282	1.16707	0.0769774	15.1613	6.3829e-52	6.57944e-51
TADA2A	ENSG00000276234	360.503	-0.0810925	0.0280773	-2.88818	0.00387474	0.00537108
NA	ENSG00000276255	12.8016	0.118285	0.0979404	1.20772	0.227154	0.259194
PIP4K2B	ENSG00000276293	1005.74	-0.394734	0.0259629	-15.2038	3.33827e-52	3.48191e-51
NA	ENSG00000276302	1.66899	0.49515	0.146552	3.37865	0.000728418	0.00106783
NA	ENSG00000276445	2.30388	-0.446727	0.187831	-2.37835	0.0173903	0.0226795
NA	ENSG00000276462	161.996	2.0138	0.211933	9.50209	2.05719e-21	7.31329e-21
NA	ENSG00000276476	15.9457	1.26364	0.212489	5.94687	2.73325e-09	5.6085e-09
NA	ENSG00000276529	5.71684	-0.395126	0.131866	-2.99643	0.00273165	0.00383265
NA	ENSG00000276564	17.6473	-0.41792	0.080822	-5.17088	2.32998e-07	4.32013e-07
RAB7B	ENSG00000276600	1488.39	-0.541055	0.0799077	-6.77099	1.279e-11	2.9326e-11
NA	ENSG00000276698	40.2759	0.0417057	0.0652172	0.639489	0.522505	0.559386
NA	ENSG00000276728	17.5669	-0.200068	0.0698683	-2.8635	0.00418989	0.00578909
NA	ENSG00000276768	1.63057	-0.588091	0.216332	-2.71847	0.00655852	0.00890945
NA	ENSG00000276791	12.9823	-0.133064	0.0875045	-1.52066	0.128346	0.151833
NA	ENSG00000276814	4.87828	-0.117686	0.126075	-0.933461	0.350582	0.388094
NA	ENSG00000276850	12.8022	-0.531716	0.218684	-2.43143	0.0150392	0.0197139
NA	ENSG00000276855	20.7973	0.649725	0.088226	7.36433	1.78039e-13	4.45572e-13
NA	ENSG00000276957	3.03677	-0.350393	0.15183	-2.30779	0.0210109	0.027137
HIST1H4E	ENSG00000276966	12.9196	0.619318	0.101955	6.07444	1.2442e-09	2.5943e-09
NA	ENSG00000276997	9.81805	0.226722	0.0984749	2.30233	0.0213166	0.0275141
NA	ENSG00000277007	11.1018	-0.12471	0.10392	-1.20005	0.23012	0.26245
HIST1H2AE	ENSG00000277075	6.85531	0.310985	0.123706	2.51391	0.01194	0.0158031
NA	ENSG00000277117	154.616	-0.702572	0.113602	-6.18451	6.22957e-10	1.31711e-09
NA	ENSG00000277142	32.1367	-0.452026	0.0851425	-5.30905	1.102e-07	2.08226e-07
NA	ENSG00000277144	4.04944	0.0720518	0.130237	0.553236	0.580102	0.615471
LINC00869	ENSG00000277147	67.4736	0.611951	0.0816055	7.49889	6.43591e-14	1.64765e-13
TYW1B	ENSG00000277149	206.058	0.401825	0.076333	5.26411	1.40869e-07	2.64789e-07
NA	ENSG00000277151	19.2758	-0.12964	0.0891778	-1.45372	0.146024	0.171549
HIST1H4D	ENSG00000277157	1.09094	0.692515	0.26623	2.60119	0.00929003	0.0124197
PIGW	ENSG00000277161	355.563	-0.420488	0.0391725	-10.7343	7.02734e-27	3.07132e-26
F8A1	ENSG00000277203	134.774	0.0747939	0.0715559	1.04525	0.295906	0.331615
NA	ENSG00000277214	11.0607	-0.393935	0.103897	-3.7916	0.00014968	0.000230378
GTSE1-AS1	ENSG00000277232	7.59481	-0.298059	0.0964329	-3.09084	0.0019959	0.00283172
PCGF2	ENSG00000277258	258.263	0.295629	0.084344	3.50504	0.000456541	0.000678825
NA	ENSG00000277287	38.7935	-0.419456	0.0764078	-5.4897	4.02613e-08	7.78857e-08
NA	ENSG00000277352	4.76185	0.0950715	0.182708	0.520347	0.602822	0.637029
NA	ENSG00000277369	18.7943	-0.313305	0.0667052	-4.69685	2.64201e-06	4.60077e-06
NA	ENSG00000277423	1.71364	-0.452713	0.179368	-2.52394	0.0116049	0.0153856
NA	ENSG00000277425	2.32092	-0.619029	0.15284	-4.05019	5.11762e-05	8.15617e-05
MARCKS	ENSG00000277443	14911.5	1.07648	0.0446621	24.1026	2.34556e-128	2.11401e-126
ZNF670	ENSG00000277462	94.4723	0.114016	0.0430998	2.64541	0.00815923	0.0109894
NA	ENSG00000277463	1.13872	-0.0407912	0.215068	-0.189667	0.84957	0.867085
NA	ENSG00000277476	18.5555	-0.42586	0.077165	-5.51883	3.41264e-08	6.63006e-08
PKD1L3	ENSG00000277481	88.5586	-1.22738	0.0698741	-17.5657	4.51446e-69	7.88488e-68
NA	ENSG00000277491	5.27389	-0.485259	0.124418	-3.90022	9.61049e-05	0.000150087
NA	ENSG00000277511	41.7326	0.377414	0.090401	4.17489	2.98136e-05	4.83482e-05
NA	ENSG00000277602	1.53653	0.167242	0.188106	0.889084	0.373958	0.41167
CCL3	ENSG00000277632	14259.3	3.59334	0.134649	26.6867	6.71229e-157	1.22565e-154
NA	ENSG00000277767	7.95743	-0.25819	0.0969414	-2.66336	0.00773637	0.0104418
NA	ENSG00000277782	18.1445	0.33262	0.068446	4.8596	1.17622e-06	2.0931e-06
PSMB3	ENSG00000277791	1803.31	0.101232	0.0371813	2.72265	0.00647604	0.0088008
LINC02391	ENSG00000277851	10.8385	-1.38306	0.099809	-13.8571	1.15247e-43	9.17017e-43
NA	ENSG00000277938	9.71274	-0.431013	0.0904354	-4.76598	1.87941e-06	3.30679e-06
NA	ENSG00000277969	148.623	1.07472	0.0696276	15.4353	9.47441e-54	1.03827e-52
CISD3	ENSG00000277972	632.685	-0.345467	0.0480547	-7.18904	6.52475e-13	1.58909e-12
NA	ENSG00000277999	3.14635	-0.876857	0.177804	-4.93159	8.15614e-07	1.46606e-06
NA	ENSG00000278002	6.65807	0.21709	0.103931	2.08878	0.0367273	0.0463418
DDX52	ENSG00000278053	1176.88	0.229562	0.0257783	8.90525	5.32675e-19	1.71933e-18
NA	ENSG00000278058	31.792	-0.592833	0.0808376	-7.33363	2.24003e-13	5.57726e-13
NA	ENSG00000278075	1.69672	-0.10843	0.162145	-0.668722	0.503673	0.541162
NA	ENSG00000278107	7.66747	-0.463782	0.0915948	-5.06342	4.11809e-07	7.54795e-07
ZNF8	ENSG00000278129	153.72	-0.243722	0.0408448	-5.96703	2.41614e-09	4.96941e-09
NA	ENSG00000278192	10.6122	1.54847	0.162278	9.54208	1.39995e-21	5.00976e-21
NA	ENSG00000278231	34.8444	-0.0744931	0.0614691	-1.21188	0.225559	0.257562
NA	ENSG00000278238	4.05016	-1.04673	0.141796	-7.38196	1.55977e-13	3.91334e-13
MYO19	ENSG00000278259	727.083	-0.139382	0.0334669	-4.16477	3.1167e-05	5.04581e-05
GGNBP2	ENSG00000278311	1763.34	0.178872	0.0242925	7.36326	1.79467e-13	4.48906e-13
ZNF229	ENSG00000278318	48.2786	-0.0920011	0.114798	-0.801421	0.422888	0.46138
NA	ENSG00000278344	1.51183	-0.470373	0.172851	-2.72127	0.00650321	0.00883687
NA	ENSG00000278376	11.8005	-0.00705797	0.0800271	-0.0881947	0.929722	0.938331
NA	ENSG00000278467	17.3342	0.00535262	0.0803324	0.0666309	0.946876	0.953249
C17orf78	ENSG00000278505	18.378	-0.0888573	0.0845458	-1.051	0.29326	0.328755
DHRS11	ENSG00000278535	91.7813	-1.09419	0.0600876	-18.2099	4.30357e-74	8.82044e-73
ACACA	ENSG00000278540	850.726	-0.284418	0.0467848	-6.07928	1.20722e-09	2.51945e-09
NA	ENSG00000278546	27.9108	0.985707	0.0865103	11.3941	4.47399e-30	2.21494e-29
TMEM191B	ENSG00000278558	10.2349	-0.292788	0.171309	-1.70912	0.0874286	0.105751
NA	ENSG00000278611	4.52469	-0.203992	0.122589	-1.66402	0.0961078	0.115691
C11orf98	ENSG00000278615	4.05459	-0.217409	0.0949227	-2.29038	0.0219995	0.0283591
MRM1	ENSG00000278619	177.023	-0.651273	0.0564698	-11.5331	8.98301e-31	4.55961e-30
HIST1H4A	ENSG00000278637	1.17573	-1.20226	0.311178	-3.86358	0.000111739	0.000173712
NA	ENSG00000278668	13.3321	-0.624719	0.0873022	-7.15582	8.31748e-13	2.01558e-12
HIST1H4B	ENSG00000278705	3.59929	-0.737275	0.220518	-3.34338	0.000827644	0.00120988
NA	ENSG00000278727	26.1022	0.664966	0.0763528	8.70913	3.06216e-18	9.54209e-18
NA	ENSG00000278730	311.801	-0.493177	0.0431467	-11.4302	2.95323e-30	1.47086e-29
NA	ENSG00000278743	2.85533	-0.316542	0.161847	-1.9558	0.0504883	0.0627645
NA	ENSG00000278765	10.9341	-0.33302	0.0810228	-4.1102	3.95317e-05	6.35435e-05
NA	ENSG00000278816	1.34911	-0.53911	0.210535	-2.56067	0.010447	0.013895
HIST1H3H	ENSG00000278828	15.9241	0.790904	0.0865759	9.13538	6.5179e-20	2.17946e-19
MRPL45	ENSG00000278845	600.625	-0.231513	0.0299105	-7.74018	9.92787e-15	2.64067e-14
NA	ENSG00000278869	4.1691	1.52811	0.175784	8.69314	3.52543e-18	1.09566e-17
NA	ENSG00000279070	21.8582	0.168256	0.0884599	1.90206	0.0571627	0.0705812
SND1-IT1	ENSG00000279078	69.2546	-0.500541	0.0597125	-8.38251	5.18092e-17	1.53323e-16
NA	ENSG00000279141	226.902	-0.517741	0.0762895	-6.78652	1.14868e-11	2.64026e-11
NA	ENSG00000279206	2.80735	-0.606034	0.168567	-3.59522	0.000324123	0.000487867
NA	ENSG00000279278	108.939	-0.535446	0.0696826	-7.68407	1.54115e-14	4.06007e-14
NA	ENSG00000279636	50.1252	-0.308116	0.0588968	-5.23145	1.68186e-07	3.14915e-07
NA	ENSG00000279765	50.8009	-0.0805004	0.0619133	-1.30021	0.193528	0.223436
NA	ENSG00000279873	6.26241	-0.48963	0.121283	-4.03708	5.41197e-05	8.61064e-05
GVQW2	ENSG00000279968	10.7912	-0.546495	0.0869468	-6.2854	3.27013e-10	7.00992e-10
NA	ENSG00000280071	85.6818	-0.462849	0.0610844	-7.5772	3.5308e-14	9.15585e-14
PLAC4	ENSG00000280109	18.4217	-0.54082	0.134322	-4.02629	5.66644e-05	8.9982e-05
NA	ENSG00000280206	83.5807	-0.00569667	0.0515109	-0.110592	0.91194	0.922504
NA	ENSG00000280433	63.3841	-0.235624	0.0633944	-3.71679	0.000201768	0.000308253
NA	ENSG00000280560	17.5662	-2.29277	0.0939877	-24.3944	1.96299e-131	1.93005e-129
CCDC163	ENSG00000280670	20.409	-0.0817213	0.09809	-0.833126	0.404774	0.442992
LINC01943	ENSG00000280721	15.055	-0.536162	0.0752006	-7.12976	1.00546e-12	2.42524e-12
PAGR1	ENSG00000280789	78.7692	-0.332148	0.0415128	-8.00109	1.2332e-15	3.43478e-15
LINC00294	ENSG00000280798	283.917	-0.0143898	0.0435329	-0.33055	0.740985	0.768251
NA	ENSG00000280800	39.6388	1.43181	0.307569	4.65523	3.23619e-06	5.60079e-06
LINC00921	ENSG00000281005	80.8893	-0.0579867	0.0839266	-0.690921	0.489615	0.527509
NA	ENSG00000281091	2.37398	-0.296076	0.165595	-1.78795	0.0737841	0.0900369
GHET1	ENSG00000281189	10.0815	0.0179552	0.0925902	0.193921	0.846238	0.864248
NA	ENSG00000281332	14.7201	-0.907999	0.128264	-7.07912	1.45071e-12	3.47243e-12
ARRDC3-AS1	ENSG00000281357	26.5671	0.0482971	0.0493782	0.978105	0.328022	0.364815
NA	ENSG00000281383	221.991	0.0415468	0.153439	0.270771	0.786567	0.810015
NA	ENSG00000281404	113.849	0.605662	0.064588	9.37731	6.76796e-21	2.35655e-20
NA	ENSG00000281566	5.49154	-0.362046	0.166822	-2.17025	0.0299877	0.0381667
NA	ENSG00000281593	13.9969	0.99602	0.0912911	10.9104	1.02831e-27	4.63845e-27
EBLN3P	ENSG00000281649	924.877	0.0428134	0.0269353	1.58949	0.11195	0.133391
NA	ENSG00000281881	9.47916	-0.0684675	0.0919501	-0.744616	0.456504	0.494754
NA	ENSG00000281883	69.0105	0.541778	0.0583058	9.29201	1.51404e-20	5.20094e-20
NA	ENSG00000282021	16.1805	-0.801698	0.0864766	-9.2707	1.84936e-20	6.33115e-20
NA	ENSG00000282057	19.1866	-0.148481	0.185953	-0.798483	0.42459	0.463045
ADORA3	ENSG00000282608	1890.03	-0.576293	0.071175	-8.09685	5.64014e-16	1.59366e-15
BISPR	ENSG00000282851	218.843	0.25935	0.0548939	4.72457	2.30598e-06	4.0346e-06
NA	ENSG00000282860	5.63878	-0.200699	0.136411	-1.47128	0.141216	0.166262
NA	ENSG00000282885	9.29793	0.303592	0.083482	3.63662	0.000276244	0.000417858
NA	ENSG00000282936	13.5704	0.049025	0.173611	0.282385	0.777649	0.802359
LINC02456	ENSG00000283052	12.3333	-2.75646	0.147694	-18.6634	9.83397e-78	2.24093e-76
NA	ENSG00000283196	24.9287	-0.046188	0.168257	-0.274508	0.783694	0.80753
NA	ENSG00000283199	58.902	-0.394831	0.0813554	-4.85316	1.21508e-06	2.15954e-06
NA	ENSG00000283208	43.81	-0.423205	0.0675347	-6.26648	3.69312e-10	7.89736e-10
NA	ENSG00000283213	55.8027	-0.477205	0.0968323	-4.92816	8.30087e-07	1.49055e-06
NA	ENSG00000283268	2.4777	0.650996	0.13688	4.75596	1.97506e-06	3.4677e-06
NA	ENSG00000283297	8.79164	-1.03782	0.108024	-9.60725	7.45092e-22	2.69861e-21
NA	ENSG00000283317	1.68677	-0.344225	0.204526	-1.68303	0.0923685	0.111429
NA	ENSG00000283360	3.39172	-0.866106	0.141579	-6.11748	9.50637e-10	1.99462e-09
NA	ENSG00000283526	15.5706	-0.109148	0.126863	-0.860361	0.38959	0.427607
ETDC	ENSG00000283644	4.00827	0.153057	0.113778	1.34523	0.17855	0.207045
NA	ENSG00000283648	3.24539	-0.662151	0.196598	-3.36805	0.00075703	0.00110862
NA	ENSG00000283654	9.85096	-0.370776	0.0895515	-4.14036	3.46755e-05	5.59809e-05
NA	ENSG00000283696	10.8211	-0.933228	0.0919631	-10.1479	3.38714e-24	1.34188e-23
NA	ENSG00000283787	60.3579	-1.34324	0.128351	-10.4654	1.24603e-25	5.1878e-25
NA	ENSG00000284024	33.3894	-0.0700409	0.0511629	-1.36898	0.171006	0.198894
NA	ENSG00000284642	19.6735	-0.11284	0.0827661	-1.36336	0.172769	0.200771
NA	ENSG00000284657	5.2952	-0.143553	0.102992	-1.39383	0.163369	0.190723
NA	ENSG00000284677	2.66842	0.675671	0.157149	4.29956	1.71139e-05	2.82188e-05
NA	ENSG00000284691	30.2869	-0.367301	0.0662159	-5.54702	2.90579e-08	5.66649e-08
NA	ENSG00000284693	14.8195	-0.919651	0.0860752	-10.6843	1.20588e-26	5.21684e-26
NA	ENSG00000284716	5.91778	-0.0907069	0.10981	-0.826036	0.408784	0.447033
NA	ENSG00000284726	12.147	-0.42997	0.0956265	-4.49634	6.91324e-06	1.17335e-05
NA	ENSG00000284735	24.4025	-0.271365	0.0828095	-3.27698	0.00104924	0.00152243

### Sheet: Ctrl_vs_PIC (24 hours)
hgnc	Gene	baseMean	log2FoldChange	lfcSE	stat	pvalue	padj
TSPAN6	ENSG00000000003	86.4763	-1.2182	0.0932725	-13.0607	5.52375e-39	1.07493e-38
DPM1	ENSG00000000419	1073.21	-0.183504	0.0358835	-5.11386	3.15634e-07	4.05428e-07
SCYL3	ENSG00000000457	344.842	0.762504	0.0379628	20.0856	9.86571e-90	2.88262e-89
C1orf112	ENSG00000000460	181.445	-1.48382	0.0495894	-29.922	1.01745e-196	5.84609e-196
FGR	ENSG00000000938	477.16	0.811275	0.0896424	9.05012	1.42812e-19	2.25459e-19
CFH	ENSG00000000971	459.185	3.5405	0.0980709	36.1015	2.14845e-285	2.02055e-284
FUCA2	ENSG00000001036	2338.03	0.155462	0.0288453	5.38952	7.06459e-08	9.18005e-08
GCLC	ENSG00000001084	7439.15	0.924516	0.0612038	15.1055	1.48896e-51	3.2262e-51
NFYA	ENSG00000001167	866.496	-0.0280461	0.0295748	-0.948311	0.342971	0.35794
STPG1	ENSG00000001460	55.5086	0.628909	0.0544086	11.559	6.64844e-31	1.19414e-30
NIPAL3	ENSG00000001461	209.082	0.0635051	0.0491722	1.29148	0.196536	0.208329
LAS1L	ENSG00000001497	699.347	-0.90549	0.0376725	-24.0358	1.17381e-127	4.43888e-127
ENPP4	ENSG00000001561	304.766	1.47686	0.112945	13.076	4.51646e-39	8.79642e-39
CFTR	ENSG00000001626	42.1852	-0.503275	0.0764961	-6.5791	4.73318e-11	6.55198e-11
ANKIB1	ENSG00000001629	1542.23	2.0899	0.0385786	54.1726	0	0
CYP51A1	ENSG00000001630	62.4168	-0.763791	0.0633594	-12.0549	1.82758e-33	3.37392e-33
KRIT1	ENSG00000001631	788.069	0.19417	0.0284705	6.82005	9.10092e-12	1.27449e-11
RAD52	ENSG00000002016	210.057	-0.168496	0.0316494	-5.32385	1.01594e-07	1.317e-07
BAD	ENSG00000002330	110.443	-0.784596	0.0491201	-15.973	1.9708e-57	4.47865e-57
LAP3	ENSG00000002549	24795	2.61946	0.0557487	46.987	0	0
HS3ST1	ENSG00000002587	1558.53	-0.448478	0.106974	-4.19241	2.76004e-05	3.38062e-05
AOC1	ENSG00000002726	39.0935	-2.29023	0.121143	-18.9052	1.03355e-79	2.7908e-79
MAD1L1	ENSG00000002822	604.508	-0.778213	0.0393665	-19.7684	5.57206e-87	1.59396e-86
LASP1	ENSG00000002834	4618.22	-0.625314	0.0345391	-18.1045	2.93468e-73	7.58903e-73
SNX11	ENSG00000002919	1338.68	0.669158	0.0378063	17.6997	4.21879e-70	1.06397e-69
TMEM176A	ENSG00000002933	674.67	0.76815	0.125095	6.14053	8.22488e-10	1.11312e-09
M6PR	ENSG00000003056	6914.42	0.0296119	0.0345004	0.858306	0.390724	0.405969
ICA1	ENSG00000003147	429.791	-0.961206	0.044739	-21.4848	2.1618e-102	6.91422e-102
DBNDD1	ENSG00000003249	21.4336	-1.28696	0.13364	-9.63001	5.97215e-22	9.70284e-22
ALS2	ENSG00000003393	747.388	-0.300826	0.0330643	-9.09821	9.18341e-20	1.45486e-19
CASP10	ENSG00000003400	983.815	2.34147	0.0506662	46.2136	0	0
CFLAR	ENSG00000003402	10600.9	3.38684	0.0557456	60.7554	0	0
TFPI	ENSG00000003436	530.901	-0.427968	0.0894345	-4.78527	1.70756e-06	2.15669e-06
NDUFAF7	ENSG00000003509	338.66	-0.454895	0.0289173	-15.7309	9.28855e-56	2.08123e-55
RBM5	ENSG00000003756	2161.47	0.343516	0.0207126	16.5849	8.96484e-62	2.11664e-61
MTMR7	ENSG00000003987	96.7244	0.821535	0.0572636	14.3465	1.1199e-46	2.33201e-46
SLC7A2	ENSG00000003989	252.261	1.09093	0.126665	8.61271	7.13513e-18	1.0994e-17
ARF5	ENSG00000004059	839.889	-0.631875	0.0388614	-16.2597	1.90656e-59	4.40385e-59
SARM1	ENSG00000004139	97.8984	-1.77621	0.0776977	-22.8605	1.14995e-115	4.03601e-115
POLDIP2	ENSG00000004142	1421.23	-0.779957	0.0322581	-24.1786	3.73605e-129	1.42586e-128
PLXND1	ENSG00000004399	6590.2	-0.688509	0.0494446	-13.9248	4.47485e-44	9.09329e-44
AK2	ENSG00000004455	1830.88	-0.0283214	0.0276644	-1.02375	0.305955	0.320379
CD38	ENSG00000004468	3575.45	4.75217	0.123718	38.4112	0	0
FKBP4	ENSG00000004478	802.383	-1.79635	0.0476465	-37.7016	0	0
KDM1A	ENSG00000004487	815.752	-1.03856	0.024688	-42.0671	0	0
RBM6	ENSG00000004534	2006.79	0.00456924	0.0333203	0.137131	0.890927	0.897309
CAMKK1	ENSG00000004660	138.687	-2.54898	0.069433	-36.7114	4.80777e-295	4.82149e-294
RECQL	ENSG00000004700	1270.08	0.548715	0.0351156	15.626	4.84559e-55	1.08004e-54
VPS50	ENSG00000004766	773.056	0.0126509	0.0297418	0.425358	0.670576	0.682863
HSPB6	ENSG00000004776	18.7664	0.335549	0.220219	1.52371	0.127582	0.137036
ARHGAP33	ENSG00000004777	197.264	-1.90651	0.0867677	-21.9725	5.27309e-107	1.75105e-106
NDUFAB1	ENSG00000004779	1041.58	-1.32962	0.0457823	-29.0422	1.92989e-185	1.03329e-184
PDK4	ENSG00000004799	881.046	-2.12501	0.14789	-14.3688	8.11746e-47	1.69209e-46
SLC25A13	ENSG00000004864	1357.26	-0.31063	0.0325117	-9.55439	1.24319e-21	2.01396e-21
ST7	ENSG00000004866	464.284	0.518126	0.0451986	11.4633	2.01608e-30	3.6027e-30
CDC27	ENSG00000004897	1965.22	0.620142	0.0259807	23.8693	6.38573e-126	2.38976e-125
HCCS	ENSG00000004961	816.247	-0.232484	0.0267091	-8.70428	3.19596e-18	4.95317e-18
DVL2	ENSG00000004975	491.529	-0.616488	0.0324706	-18.986	2.2258e-80	6.04028e-80
UPF1	ENSG00000005007	2263.58	0.436394	0.0473983	9.20696	3.35501e-20	5.33855e-20
SKAP2	ENSG00000005020	2846.73	-1.23428	0.0309747	-39.848	0	0
SLC25A5	ENSG00000005022	5019.84	-1.68688	0.0429376	-39.2867	0	0
MCUB	ENSG00000005059	1834.75	1.10367	0.039362	28.039	5.43986e-173	2.69882e-172
POLR2J	ENSG00000005075	361.835	-0.690078	0.0374704	-18.4166	9.66725e-76	2.54582e-75
DHX33	ENSG00000005100	311.337	-0.655372	0.0358212	-18.2957	8.96176e-75	2.34423e-74
LIG3	ENSG00000005156	298.764	-0.289837	0.0332492	-8.7171	2.85413e-18	4.42779e-18
RPAP3	ENSG00000005175	809.534	0.387941	0.0360985	10.7467	6.13986e-27	1.05624e-26
REXO5	ENSG00000005189	130.071	-1.16678	0.0502603	-23.2148	3.22831e-119	1.16266e-118
CIAPIN1	ENSG00000005194	963.742	-0.793114	0.0287588	-27.5782	2.03393e-167	9.72689e-167
SPPL2B	ENSG00000005206	378.879	-1.05104	0.0498826	-21.0704	1.48772e-98	4.62465e-98
FAM214B	ENSG00000005238	1149.07	0.709665	0.0371513	19.1021	2.4276e-81	6.64176e-81
COPZ2	ENSG00000005243	50.9311	-0.365179	0.0985856	-3.70418	0.000212072	0.000253441
PRKAR2B	ENSG00000005249	140.314	-2.41159	0.0806481	-29.9026	1.82076e-196	1.04361e-195
MSL3	ENSG00000005302	1611.28	1.30564	0.039069	33.4188	7.32025e-245	5.55738e-244
CREBBP	ENSG00000005339	2047.17	1.04721	0.0356318	29.3898	7.40386e-190	4.06634e-189
TSPOAP1	ENSG00000005379	101.167	2.89088	0.091269	31.6743	3.51142e-220	2.30381e-219
MPO	ENSG00000005381	68.6372	-0.938774	0.412977	-2.27319	0.023015	0.0256472
GCFC2	ENSG00000005436	221.585	-0.847248	0.0376713	-22.4905	5.1361e-112	1.76045e-111
WDR54	ENSG00000005448	46.1761	-2.19174	0.0906103	-24.1886	2.93322e-129	1.12068e-128
CROT	ENSG00000005469	223.876	-0.478627	0.0459521	-10.4158	2.1007e-25	3.5564e-25
ABCB4	ENSG00000005471	277.556	-0.180602	0.0668274	-2.70251	0.00688174	0.00782762
KMT2E	ENSG00000005483	2357.43	1.05852	0.0295552	35.8152	6.41296e-281	5.91254e-280
RHBDD2	ENSG00000005486	589.075	-0.620386	0.0464691	-13.3505	1.1764e-40	2.32633e-40
IBTK	ENSG00000005700	2432.49	-0.226752	0.029583	-7.66493	1.78927e-14	2.61809e-14
ZNF195	ENSG00000005801	646.416	0.353431	0.0249881	14.144	2.03429e-45	4.18895e-45
MYCBP2	ENSG00000005810	2553.21	0.113735	0.0411027	2.76709	0.00565592	0.00645473
FBXL3	ENSG00000005812	981.527	0.614009	0.0377365	16.271	1.58627e-59	3.66645e-59
ITGAL	ENSG00000005844	1063.12	0.782396	0.0721603	10.8425	2.16547e-27	3.74036e-27
PDK2	ENSG00000005882	112.875	-0.996509	0.0583364	-17.0821	2.01693e-65	4.91388e-65
ITGA3	ENSG00000005884	284.281	0.578966	0.088967	6.50764	7.63392e-11	1.05342e-10
ZFX	ENSG00000005889	1901.7	1.4617	0.0456941	31.9889	1.55718e-224	1.04957e-223
LAMP2	ENSG00000005893	8103.98	0.681773	0.0339272	20.0951	8.1383e-90	2.37938e-89
ITGA2B	ENSG00000005961	17.1156	0.952525	0.199089	4.78443	1.71474e-06	2.16557e-06
GDE1	ENSG00000006007	1444.36	-1.32496	0.0312236	-42.4345	0	0
C19orf60	ENSG00000006015	717.398	-1.08219	0.0453424	-23.8671	6.73595e-126	2.52016e-125
CRLF1	ENSG00000006016	7.66608	-0.435158	0.0824591	-5.27726	1.31126e-07	1.69733e-07
OSBPL7	ENSG00000006025	190.346	-0.828466	0.054109	-15.311	6.45209e-53	1.41347e-52
TMEM98	ENSG00000006042	61.9505	-0.47397	0.153149	-3.09483	0.00196929	0.00228507
MAP3K14	ENSG00000006062	200.979	-0.306434	0.0522174	-5.86842	4.39975e-09	5.8747e-09
TMEM132A	ENSG00000006118	341.256	1.1986	0.0753513	15.9069	5.67678e-57	1.28527e-56
AP2B1	ENSG00000006125	3591.06	0.316587	0.046665	6.78425	1.16687e-11	1.63149e-11
ZNF263	ENSG00000006194	590.172	-0.034081	0.0314192	-1.08472	0.278046	0.291937
SPATA20	ENSG00000006282	640.573	-1.63409	0.0818594	-19.9622	1.17479e-88	3.40357e-88
TNFRSF12A	ENSG00000006327	401.232	0.00275804	0.0699656	0.03942	0.968556	0.971042
MAP3K9	ENSG00000006432	233.004	0.0243928	0.0629285	0.387627	0.698292	0.710059
RALA	ENSG00000006451	1486.27	0.227682	0.0498754	4.56503	4.99429e-06	6.23123e-06
BAIAP2L1	ENSG00000006453	109.294	0.263733	0.0541601	4.86952	1.11871e-06	1.41946e-06
KDM7A	ENSG00000006459	1386.21	0.843953	0.0525245	16.0678	4.29087e-58	9.80651e-58
ETV1	ENSG00000006468	97.5427	-4.2556	0.110308	-38.5794	0	0
AGK	ENSG00000006530	710.197	0.502583	0.0267973	18.755	1.76227e-78	4.72854e-78
ALDH3B1	ENSG00000006534	1566.51	0.0109339	0.0679416	0.160931	0.872147	0.879214
PHTF2	ENSG00000006576	1843.81	0.396178	0.0517186	7.66025	1.85565e-14	2.71436e-14
FARP2	ENSG00000006607	589.725	1.00077	0.0337065	29.6906	1.01498e-193	5.70824e-193
GGCT	ENSG00000006625	343.468	-1.79895	0.0472744	-38.0534	0	0
DBF4	ENSG00000006634	418.121	-0.931129	0.0515982	-18.0458	8.51384e-73	2.1948e-72
TBXA2R	ENSG00000006638	15.4106	-0.0868775	0.114394	-0.759459	0.447578	0.462853
IFRD1	ENSG00000006652	2214.27	1.33906	0.0363877	36.7997	1.86626e-296	1.88233e-295
COX10	ENSG00000006695	355.833	0.244279	0.0380465	6.42055	1.3578e-10	1.86725e-10
GTF2IRD1	ENSG00000006704	151.239	-0.394039	0.0406703	-9.68863	3.37031e-22	5.49281e-22
PAF1	ENSG00000006712	613.318	-0.111996	0.027824	-4.02516	5.69359e-05	6.91772e-05
VPS41	ENSG00000006715	2207.75	-0.126328	0.0278389	-4.53782	5.68395e-06	7.08352e-06
ELAC2	ENSG00000006744	1864.85	0.0836186	0.0335789	2.49021	0.0127667	0.0143807
SCIN	ENSG00000006747	586.701	5.98583	0.13521	44.2708	0	0
ARSD	ENSG00000006756	679.295	-0.485242	0.0372098	-13.0407	7.17964e-39	1.3964e-38
PNPLA4	ENSG00000006757	149.776	-1.90383	0.0536914	-35.4587	2.13288e-275	1.90644e-274
ADIPOR2	ENSG00000006831	982.962	-0.600795	0.0345169	-17.4058	7.45368e-68	1.85026e-67
CDKL3	ENSG00000006837	16.3338	0.650309	0.0613635	10.5976	3.05567e-26	5.21772e-26
MARK4	ENSG00000007047	277.64	0.504914	0.0339533	14.8708	5.09666e-50	1.0922e-49
CCDC124	ENSG00000007080	550.168	-1.06363	0.039557	-26.8885	2.99668e-159	1.35958e-158
CEACAM21	ENSG00000007129	57.2224	-1.86709	0.0795365	-23.4746	7.40781e-122	2.706e-121
PAFAH1B1	ENSG00000007168	3156.28	0.465318	0.0180613	25.7633	2.28941e-146	9.60868e-146
KIAA0100	ENSG00000007202	2159.28	-0.293142	0.0435574	-6.73001	1.69648e-11	2.36702e-11
GAS7	ENSG00000007237	5987.68	0.0375816	0.040248	0.93375	0.350433	0.365429
TRAPPC6A	ENSG00000007255	207.585	-1.58649	0.0607355	-26.1213	2.08827e-150	8.98442e-150
MATK	ENSG00000007264	1193.32	-0.770276	0.0885112	-8.70259	3.24406e-18	5.02661e-18
ST7L	ENSG00000007341	270.479	0.358435	0.0250956	14.2828	2.8013e-46	5.81605e-46
RPUSD1	ENSG00000007376	336.306	-0.861988	0.0505194	-17.0625	2.82215e-65	6.86734e-65
RHBDF1	ENSG00000007384	44.7311	0.706922	0.0850273	8.31406	9.24798e-17	1.4016e-16
LUC7L	ENSG00000007392	1195.34	0.368194	0.0277406	13.2727	3.33164e-40	6.55696e-40
TSR3	ENSG00000007520	434.821	-0.644661	0.0490558	-13.1414	1.90716e-39	3.72736e-39
PIGQ	ENSG00000007541	212.238	-0.91211	0.0422809	-21.5726	3.24623e-103	1.04516e-102
CRAMP1	ENSG00000007545	321.509	0.6237	0.0342729	18.1981	5.34647e-74	1.39103e-73
TEAD3	ENSG00000007866	22.847	0.341676	0.110292	3.09793	0.0019488	0.00226166
DNAJC11	ENSG00000007923	685.071	-1.05727	0.0338516	-31.2325	3.86102e-214	2.45194e-213
MYLIP	ENSG00000007944	270.214	0.747714	0.0540372	13.837	1.52389e-43	3.08021e-43
E2F2	ENSG00000007968	145.093	-5.05572	0.123486	-40.9416	0	0
PSMB1	ENSG00000008018	2841.99	-0.24898	0.0336423	-7.40079	1.35376e-13	1.955e-13
SYN1	ENSG00000008056	21.3798	2.24204	0.135207	16.5822	9.36685e-62	2.21118e-61
JARID2	ENSG00000008083	826.399	-0.214231	0.0438926	-4.8808	1.05656e-06	1.34097e-06
CDKL5	ENSG00000008086	177.928	1.82592	0.0603956	30.2327	8.81801e-201	5.19402e-200
CDK11A	ENSG00000008128	46.3817	0.691317	0.0497214	13.9038	6.00506e-44	1.21799e-43
NADK	ENSG00000008130	6330.37	2.22681	0.0391056	56.9436	0	0
CYTH3	ENSG00000008256	424.563	-0.941244	0.0456862	-20.6024	2.61351e-94	7.89556e-94
SYPL1	ENSG00000008282	1668.35	-0.377472	0.0256523	-14.7149	5.17071e-49	1.09869e-48
CYB561	ENSG00000008283	149.544	1.49875	0.0517007	28.989	9.05872e-185	4.82994e-184
SPAG9	ENSG00000008294	4695.74	1.30128	0.0401888	32.3792	5.38714e-230	3.74596e-229
AASS	ENSG00000008311	45.0475	-0.102876	0.109727	-0.937565	0.348468	0.363488
PLEKHG6	ENSG00000008323	100.772	1.60107	0.0584581	27.3883	3.77924e-165	1.78189e-164
SS18L2	ENSG00000008324	519.657	0.0895708	0.0423851	2.11326	0.0345784	0.0382331
MPND	ENSG00000008382	112.82	-0.935331	0.0559115	-16.7288	8.08792e-63	1.92511e-62
MGST1	ENSG00000008394	107.199	0.986202	0.133873	7.36667	1.74938e-13	2.51933e-13
CRY1	ENSG00000008405	353.069	-0.319739	0.0450687	-7.09449	1.29825e-12	1.84527e-12
PGLYRP1	ENSG00000008438	7.8331	0.239056	0.119552	1.99959	0.0455442	0.050094
NFIX	ENSG00000008441	43.4882	3.48086	0.11965	29.092	4.5307e-186	2.43974e-185
ST3GAL1	ENSG00000008513	2328.84	0.0297803	0.0507314	0.587018	0.557191	0.571499
MMP25	ENSG00000008516	273.905	1.50996	0.0904661	16.6909	1.52671e-62	3.62717e-62
IL32	ENSG00000008517	150.084	2.95955	0.129216	22.9039	4.24615e-116	1.49402e-115
PKD1	ENSG00000008710	505.464	-0.347387	0.0481986	-7.2074	5.70309e-13	8.15638e-13
MED24	ENSG00000008838	733.297	-0.329911	0.0282107	-11.6945	1.35959e-31	2.46116e-31
RHOBTB2	ENSG00000008853	212.552	-1.12563	0.0524349	-21.4672	3.15374e-102	1.00731e-101
HEATR5B	ENSG00000008869	1617.49	0.0889571	0.0426831	2.08413	0.0371486	0.0410298
SEC62	ENSG00000008952	1695.62	-0.395899	0.0431555	-9.17378	4.56704e-20	7.2532e-20
RPS20	ENSG00000008988	4115.32	-0.439377	0.0494368	-8.88765	6.24163e-19	9.75841e-19
CSDE1	ENSG00000009307	8514.87	-0.00251169	0.033702	-0.0745266	0.940591	0.944555
UBE3C	ENSG00000009335	1496.45	-0.272642	0.0273035	-9.98558	1.76266e-23	2.91358e-23
REV3L	ENSG00000009413	1113.9	0.563564	0.0642658	8.76927	1.79825e-18	2.79498e-18
MASP2	ENSG00000009724	57.9339	0.2183	0.0719133	3.03561	0.00240053	0.00277905
FAM76A	ENSG00000009780	246.072	0.176098	0.0316644	5.5614	2.67613e-08	3.50796e-08
TRAF3IP3	ENSG00000009790	363.457	-2.65808	0.0659754	-40.289	0	0
POMT2	ENSG00000009830	264.543	-1.06579	0.0398689	-26.7324	1.97842e-157	8.90699e-157
VTA1	ENSG00000009844	3772.17	0.200185	0.0432894	4.62434	3.7579e-06	4.70532e-06
MLXIPL	ENSG00000009950	70.3749	-1.1718	0.115399	-10.1543	3.17066e-24	5.28569e-24
BAZ1B	ENSG00000009954	2198.29	0.225868	0.0221399	10.2018	1.94551e-24	3.2537e-24
RANBP9	ENSG00000010017	715.893	0.174494	0.0410653	4.24919	2.14544e-05	2.63495e-05
ETV7	ENSG00000010030	866.991	8.10425	0.14182	57.1444	0	0
SPRTN	ENSG00000010072	432.181	-0.179295	0.0261811	-6.84827	7.4748e-12	1.04823e-11
METTL13	ENSG00000010165	475.637	-0.633713	0.0296129	-21.3999	1.33925e-101	4.25821e-101
DYRK4	ENSG00000010219	759.012	-0.366913	0.0528044	-6.94853	3.69123e-12	5.20079e-12
ZNF207	ENSG00000010244	5033.32	0.996748	0.0256743	38.8229	0	0
UQCRC1	ENSG00000010256	2929.18	-1.05992	0.0475706	-22.281	5.64905e-110	1.9015e-109
STARD3NL	ENSG00000010270	2185.61	0.0896429	0.0251598	3.56294	0.000366731	0.000435603
CD9	ENSG00000010278	3454.87	-1.45426	0.0790908	-18.3872	1.66305e-75	4.37138e-75
NCAPD2	ENSG00000010292	1127.24	-1.89948	0.0565763	-33.5737	4.0569e-247	3.12035e-246
IFFO1	ENSG00000010295	1308.35	-0.185468	0.0424824	-4.36577	1.26678e-05	1.5647e-05
GIPR	ENSG00000010310	52.8544	-0.333163	0.0881568	-3.77921	0.000157327	0.000188706
PHF7	ENSG00000010318	149.833	-1.35728	0.0443312	-30.6169	7.2904e-206	4.43928e-205
NISCH	ENSG00000010322	3276.09	-2.07486	0.0560004	-37.0508	1.74418e-300	1.80185e-299
STAB1	ENSG00000010327	32734.5	-2.33037	0.0626932	-37.1711	2.00315e-302	2.08779e-301
FUZ	ENSG00000010361	53.1002	-1.65273	0.0558456	-29.5947	1.74915e-192	9.76691e-192
IDS	ENSG00000010404	1782.16	0.0973706	0.0532633	1.8281	0.0675344	0.0736416
ZNF200	ENSG00000010539	589.412	0.780231	0.0298632	26.1268	1.80909e-150	7.79043e-150
CD4	ENSG00000010610	12615.1	-0.472011	0.0656129	-7.19387	6.29804e-13	8.99617e-13
LRRC23	ENSG00000010626	63.5711	-1.69962	0.0580854	-29.2607	3.28024e-188	1.78415e-187
BTK	ENSG00000010671	2664.77	1.03176	0.0331603	31.1142	1.54802e-212	9.76895e-212
HFE	ENSG00000010704	611.347	-1.2708	0.0382113	-33.257	1.61622e-242	1.20873e-241
SCMH1	ENSG00000010803	333.699	-0.807722	0.0442862	-18.2387	2.54567e-74	6.63923e-74
FYN	ENSG00000010810	196.903	0.810574	0.0995856	8.13947	3.97018e-16	5.95866e-16
HIVEP2	ENSG00000010818	1195.23	4.62871	0.110873	41.7479	0	0
ELOA	ENSG00000011007	1585.54	0.344449	0.0250737	13.7374	6.05909e-43	1.21893e-42
LYPLA2	ENSG00000011009	963.139	-0.100876	0.0341829	-2.95107	0.00316674	0.00364954
CLCN6	ENSG00000011021	1385.95	0.311295	0.0457457	6.80492	1.01108e-11	1.41465e-11
MRC2	ENSG00000011028	764.228	-1.5453	0.0776299	-19.906	3.60885e-88	1.0419e-87
TSPAN9	ENSG00000011105	40.9818	0.796458	0.0924053	8.61918	6.7436e-18	1.03952e-17
BTBD7	ENSG00000011114	1432.56	0.589073	0.0275679	21.3681	2.64939e-101	8.40677e-101
APBA3	ENSG00000011132	303.455	1.06416	0.0434916	24.4681	3.22802e-132	1.2548e-131
MKS1	ENSG00000011143	132.182	-1.02475	0.0417828	-24.5258	7.84491e-133	3.05793e-132
ABHD5	ENSG00000011198	282.045	-0.0416948	0.0300209	-1.38886	0.164875	0.175657
ANOS1	ENSG00000011201	539.528	-1.09878	0.134823	-8.14981	3.64494e-16	5.47287e-16
AKAP8L	ENSG00000011243	584.4	0.644742	0.0333797	19.3154	3.98869e-83	1.10854e-82
MBTD1	ENSG00000011258	410.287	-0.431015	0.0335616	-12.8425	9.47475e-38	1.82311e-37
UTP18	ENSG00000011260	1244.08	-0.507528	0.026091	-19.4522	2.79214e-84	7.8171e-84
RNF216	ENSG00000011275	1321.3	0.0660653	0.0245488	2.69118	0.00711999	0.00809273
TTC19	ENSG00000011295	914.647	-0.813867	0.0307372	-26.4782	1.7269e-154	7.62329e-154
PTBP1	ENSG00000011304	3852.56	-0.273933	0.0234465	-11.6833	1.55142e-31	2.80625e-31
LARS2	ENSG00000011376	524.989	-0.320139	0.0336073	-9.52587	1.63672e-21	2.64723e-21
PIK3C2A	ENSG00000011405	1507.5	-0.711781	0.0342902	-20.7575	1.04796e-95	3.1941e-95
PLAUR	ENSG00000011422	6823.97	0.345202	0.0632533	5.45745	4.83026e-08	6.29528e-08
ANLN	ENSG00000011426	961.922	-3.45758	0.0900382	-38.4012	0	0
WIZ	ENSG00000011451	953.877	0.349646	0.0554653	6.30386	2.90318e-10	3.96298e-10
RABGAP1	ENSG00000011454	1599.6	0.480219	0.0389037	12.3438	5.26129e-35	9.8671e-35
DCN	ENSG00000011465	484.777	-0.542878	0.228759	-2.37314	0.0176373	0.0197594
QPCTL	ENSG00000011478	117.273	-0.722162	0.0518476	-13.9285	4.24919e-44	8.63596e-44
PPP5C	ENSG00000011485	584.37	-1.17621	0.0374635	-31.3961	2.28404e-216	1.46638e-215
CEP68	ENSG00000011523	548.65	1.44519	0.0332082	43.5189	0	0
MAP4K3	ENSG00000011566	661.043	0.560598	0.040881	13.7129	8.49571e-43	1.70716e-42
ZBTB32	ENSG00000011590	78.7305	6.22718	0.142998	43.5474	0	0
TYROBP	ENSG00000011600	9613.88	0.736548	0.0444487	16.5707	1.13433e-61	2.67506e-61
TMEM159	ENSG00000011638	264.84	1.90683	0.0432506	44.0879	0	0
GABRA3	ENSG00000011677	169.076	-3.83239	0.100539	-38.1186	0	0
BRCA1	ENSG00000012048	493.579	-2.15071	0.0551033	-39.0306	0	0
ERCC1	ENSG00000012061	624.973	-1.68334	0.044903	-37.4884	1.42085e-307	1.52149e-306
CD22	ENSG00000012124	65.6557	-0.767203	0.105955	-7.24084	4.45898e-13	6.3888e-13
SEMA3B	ENSG00000012171	20.4895	1.35871	0.111978	12.1338	6.99327e-34	1.29614e-33
MBTPS2	ENSG00000012174	781.203	-1.00736	0.0451329	-22.3198	2.37129e-110	8.00488e-110
PRICKLE3	ENSG00000012211	219.212	0.480079	0.0506229	9.48342	2.46083e-21	3.97235e-21
EXTL3	ENSG00000012232	570.595	1.27197	0.0344366	36.9365	1.19924e-298	1.22361e-297
ELOVL5	ENSG00000012660	2349.01	0.235802	0.0332789	7.08563	1.38411e-12	1.96591e-12
ALOX5	ENSG00000012779	3696.64	-1.80835	0.062523	-28.923	6.13343e-184	3.26281e-183
KDM5D	ENSG00000012817	584.964	-0.0627262	0.305838	-0.205096	0.837497	0.846102
CALCOCO1	ENSG00000012822	1186.26	0.446903	0.0539986	8.27619	1.27175e-16	1.92391e-16
UBR7	ENSG00000012963	720.939	-0.989637	0.0388116	-25.4984	2.05091e-143	8.45127e-143
MAP4K5	ENSG00000012983	401.671	0.557019	0.0481409	11.5706	5.80797e-31	1.04411e-30
EHD3	ENSG00000013016	60.7079	-1.87644	0.120416	-15.5829	9.50764e-55	2.11448e-54
PSMC4	ENSG00000013275	3660	-0.735735	0.0469965	-15.6551	3.06646e-55	6.84248e-55
MAN2B2	ENSG00000013288	1856.33	0.812268	0.0418485	19.4097	6.3896e-84	1.78569e-83
CLDN11	ENSG00000013297	23.4565	0.1289	0.150223	0.858054	0.390863	0.406084
SLC25A39	ENSG00000013306	1398.91	-1.62119	0.0426454	-38.0155	0	0
MVP	ENSG00000013364	2366.67	1.58528	0.0493996	32.0909	5.9011e-226	4.01012e-225
NUB1	ENSG00000013374	2485.92	3.27151	0.0542164	60.3417	0	0
PGM3	ENSG00000013375	621.065	-0.509332	0.0320068	-15.9132	5.12959e-57	1.16195e-56
RWDD2A	ENSG00000013392	172.361	-0.503559	0.0357921	-14.069	5.88901e-45	1.20717e-44
CLK1	ENSG00000013441	1690.76	0.982168	0.0385437	25.482	3.12376e-143	1.28609e-142
POLR3B	ENSG00000013503	239.98	-1.33671	0.0484817	-27.5714	2.45334e-167	1.17287e-166
ANGEL1	ENSG00000013523	1046	0.195775	0.0490575	3.99073	6.58692e-05	7.98655e-05
RNF14	ENSG00000013561	1182.88	-0.451545	0.0279189	-16.1735	7.7575e-59	1.78453e-58
DNASE1L1	ENSG00000013563	208.577	-0.263561	0.0389087	-6.77382	1.25427e-11	1.75263e-11
DDX11	ENSG00000013573	231.854	-0.606133	0.0602594	-10.0587	8.40778e-24	1.39435e-23
HEBP1	ENSG00000013583	1742.45	0.766175	0.0393943	19.4489	2.98003e-84	8.3398e-84
GPRC5A	ENSG00000013588	116.564	1.21422	0.133461	9.09795	9.20505e-20	1.45812e-19
MAMLD1	ENSG00000013619	248.16	-0.523649	0.102888	-5.0895	3.59012e-07	4.60516e-07
CD6	ENSG00000013725	52.2779	1.31027	0.0879766	14.8935	3.63498e-50	7.79676e-50
TACC3	ENSG00000013810	1031.04	-3.00936	0.0585721	-51.3787	0	0
UFL1	ENSG00000014123	1041.48	-0.440127	0.0416285	-10.5727	3.98647e-26	6.79803e-26
POLA2	ENSG00000014138	692.827	0.736611	0.0451348	16.3202	7.08543e-60	1.64256e-59
ZC3H3	ENSG00000014164	553.161	1.17781	0.0546623	21.547	5.64329e-103	1.81152e-102
CAPN1	ENSG00000014216	1899.22	0.36415	0.0351796	10.3512	4.13347e-25	6.96675e-25
ACPP	ENSG00000014257	157.676	-1.51833	0.0763861	-19.877	6.43273e-88	1.85374e-87
MDH1	ENSG00000014641	4453.83	-1.59685	0.0353306	-45.1973	0	0
SLC30A9	ENSG00000014824	1222.05	-0.619999	0.0233377	-26.5665	1.65692e-155	7.36059e-155
MTMR11	ENSG00000014914	34.9121	3.87856	0.105701	36.6936	9.24819e-295	9.25477e-294
COX15	ENSG00000014919	817.269	-0.691995	0.0206502	-33.5103	3.415e-246	2.61093e-245
CCDC88C	ENSG00000015133	277.79	0.573282	0.0657786	8.71532	2.89935e-18	4.49695e-18
YAF2	ENSG00000015153	269.166	0.04521	0.0345523	1.30845	0.190721	0.202364
ZMYND11	ENSG00000015171	1037.86	-1.24077	0.040872	-30.3573	2.01079e-202	1.20254e-201
WAS	ENSG00000015285	2649.23	-0.488311	0.0584429	-8.35534	6.52419e-17	9.91999e-17
BID	ENSG00000015475	3831.78	0.991113	0.0395461	25.0622	1.28498e-138	5.18716e-138
MATR3	ENSG00000015479	303.608	0.421307	0.0357947	11.7701	5.567e-32	1.01218e-31
XYLT2	ENSG00000015532	130.048	-1.02511	0.051183	-20.0282	3.12555e-89	9.09463e-89
NUDCD3	ENSG00000015676	861.547	-0.639146	0.0376753	-16.9646	1.50185e-64	3.6263e-64
GLT8D1	ENSG00000016864	509.592	-0.813286	0.0279693	-29.0778	6.85438e-186	3.68256e-185
ATP2C1	ENSG00000017260	3099.64	0.755276	0.0476193	15.8607	1.18592e-56	2.67555e-56
IGF1	ENSG00000017427	544.275	0.382598	0.0801804	4.77171	1.82668e-06	2.3059e-06
SLC38A5	ENSG00000017483	694.98	2.89565	0.0902265	32.0931	5.50586e-226	3.74334e-225
RALBP1	ENSG00000017797	706.925	-0.269117	0.0323234	-8.32576	8.37893e-17	1.27126e-16
RUFY3	ENSG00000018189	1183.27	2.30557	0.0437835	52.6584	0	0
SLC11A1	ENSG00000018280	4794.37	-2.71037	0.100808	-26.8865	3.16331e-159	1.43333e-158
WWTR1	ENSG00000018408	68.2542	0.17437	0.0976074	1.78644	0.0740275	0.0805282
AGPS	ENSG00000018510	1322.38	-0.28624	0.0319728	-8.95263	3.47118e-19	5.44819e-19
CXorf56	ENSG00000018610	375.401	0.937384	0.0443277	21.1467	2.95891e-99	9.24083e-99
TTC27	ENSG00000018699	294.232	-0.541891	0.0419422	-12.9199	3.47411e-38	6.70593e-38
ZNF582	ENSG00000018869	75.355	0.115402	0.0639828	1.80364	0.0712877	0.0776319
PHLDB1	ENSG00000019144	334.51	0.04314	0.0623808	0.691559	0.489214	0.504241
MARCO	ENSG00000019169	173.099	-1.76634	0.234817	-7.52219	5.38677e-14	7.82336e-14
PRDM11	ENSG00000019485	99.3028	1.93867	0.061432	31.5581	1.38952e-218	9.00721e-218
SNAI2	ENSG00000019549	34.9635	-0.246512	0.198839	-1.23976	0.215065	0.22744
CD74	ENSG00000019582	8664.38	0.558467	0.0865852	6.44991	1.11913e-10	1.54098e-10
HGF	ENSG00000019991	398.41	3.047	0.101561	30.0017	9.32159e-198	5.39126e-197
ZRANB1	ENSG00000019995	205.795	-0.0358086	0.0288702	-1.24033	0.214853	0.227233
NCDN	ENSG00000020129	422.488	0.437655	0.0426398	10.264	1.02388e-24	1.71725e-24
ADGRA2	ENSG00000020181	149.359	-2.94279	0.109428	-26.8925	2.68797e-159	1.22031e-158
ZFP64	ENSG00000020256	179.762	-0.464574	0.0356705	-13.024	8.93324e-39	1.73507e-38
MNAT1	ENSG00000020426	145.838	0.387038	0.0486394	7.95729	1.75842e-15	2.61016e-15
SAMD4A	ENSG00000020577	2375.47	3.24305	0.0561507	57.7562	0	0
RUNX3	ENSG00000020633	3731.66	0.889292	0.0581009	15.306	6.9716e-53	1.5268e-52
MRE11	ENSG00000020922	622.764	-0.57654	0.0389795	-14.7909	1.67802e-49	3.57523e-49
SERPINB1	ENSG00000021355	5239.1	1.76759	0.0534866	33.0473	1.70372e-239	1.25284e-238
SPAST	ENSG00000021574	584.259	0.216325	0.0313777	6.89421	5.41652e-12	7.61716e-12
OSBPL5	ENSG00000021762	72.5458	1.97569	0.0976562	20.2311	5.21684e-91	1.54256e-90
AQR	ENSG00000021776	2965.8	0.00174913	0.0535884	0.0326401	0.973962	0.975975
CPS1	ENSG00000021826	66.2707	-0.706874	0.108066	-6.54116	6.10436e-11	8.43927e-11
FHL1	ENSG00000022267	255.422	-0.790114	0.109196	-7.23575	4.62971e-13	6.63139e-13
RTFDC1	ENSG00000022277	1451.78	-0.507515	0.0254605	-19.9334	2.08732e-88	6.03739e-88
NLRP2	ENSG00000022556	156.008	-0.759649	0.178945	-4.24516	2.18438e-05	2.68184e-05
SLC45A4	ENSG00000022567	371.486	-1.09666	0.0648975	-16.8983	4.62887e-64	1.11346e-63
RNF10	ENSG00000022840	2576.13	0.479597	0.024488	19.585	2.07533e-85	5.86162e-85
ZNF839	ENSG00000022976	170.753	-0.506678	0.032621	-15.5322	2.09936e-54	4.65789e-54
ZDHHC6	ENSG00000023041	1258.64	0.367405	0.024261	15.1438	8.32166e-52	1.80727e-51
GRAMD1B	ENSG00000023171	451.659	2.36138	0.0672534	35.1117	4.46628e-270	3.87869e-269
RNH1	ENSG00000023191	2486.09	-0.441098	0.0384923	-11.4594	2.10971e-30	3.76953e-30
NDUFS1	ENSG00000023228	2096.27	-1.18791	0.0216437	-54.8847	0	0
RB1CC1	ENSG00000023287	1083.74	0.152291	0.0349437	4.35819	1.31144e-05	1.61915e-05
ERP44	ENSG00000023318	4197	1.04226	0.0339485	30.701	5.51232e-207	3.37117e-206
ALAS1	ENSG00000023330	5469.14	2.321	0.0526264	44.1034	0	0
BIRC3	ENSG00000023445	2977.18	5.85905	0.143041	40.9605	0	0
AKAP11	ENSG00000023516	3805.55	-0.689761	0.0503703	-13.6938	1.10563e-42	2.21978e-42
GLRX2	ENSG00000023572	359.028	0.469983	0.0444583	10.5713	4.04738e-26	6.90107e-26
SNAPC1	ENSG00000023608	101.896	-0.210573	0.0543766	-3.87249	0.00010773	0.000129849
DERA	ENSG00000023697	1110.57	-0.291046	0.0265612	-10.9576	6.11077e-28	1.06399e-27
STRAP	ENSG00000023734	2323.96	-0.946153	0.0326632	-28.9669	1.71813e-184	9.15379e-184
ABCC2	ENSG00000023839	56.0242	2.47689	0.101984	24.2871	2.68427e-130	1.03145e-129
DEF6	ENSG00000023892	899.903	-3.4156	0.0685251	-49.8445	0	0
PLEKHO1	ENSG00000023902	4569.05	2.20555	0.0513139	42.9816	0	0
GCLM	ENSG00000023909	1501.33	0.610444	0.0540855	11.2866	1.52759e-29	2.70366e-29
UBR2	ENSG00000024048	2212.94	0.680046	0.0428352	15.8759	9.31212e-57	2.10361e-56
EHD2	ENSG00000024422	187.242	-0.501264	0.150662	-3.32709	0.000877581	0.00103081
DEPDC1	ENSG00000024526	245.06	-4.07626	0.109879	-37.0978	3.04899e-301	3.16375e-300
CCDC28A	ENSG00000024862	451.682	-0.074666	0.0431563	-1.73013	0.0836072	0.0906405
RRAGD	ENSG00000025039	2531.63	-0.411714	0.046053	-8.94001	3.89146e-19	6.10511e-19
HSF2	ENSG00000025156	230.962	-0.821642	0.0382014	-21.5082	1.30531e-102	4.17962e-102
PHF20	ENSG00000025293	1387.56	-0.542789	0.0235991	-23.0004	4.62059e-117	1.6393e-116
HSD17B6	ENSG00000025423	9.10937	-0.853066	0.147948	-5.76597	8.1188e-09	1.07719e-08
NR1H3	ENSG00000025434	4916.51	3.89911	0.106625	36.5684	9.08629e-293	8.97774e-292
TYMP	ENSG00000025708	10757.3	2.36487	0.0616258	38.3746	0	0
NCAPH2	ENSG00000025770	279.769	-0.984489	0.0443906	-22.1779	5.61492e-109	1.88056e-108
TOMM34	ENSG00000025772	700.275	0.597235	0.0476909	12.523	5.58482e-36	1.0574e-35
SEC63	ENSG00000025796	1396.83	-0.48393	0.0289917	-16.692	1.49864e-62	3.56107e-62
KPNA6	ENSG00000025800	2127.19	-0.338344	0.0238431	-14.1904	1.05004e-45	2.17144e-45
VIM	ENSG00000026025	17242.2	0.847086	0.0497072	17.0415	4.04256e-65	9.82004e-65
RTEL1-TNFRSF6B	ENSG00000026036	75.6698	-0.238803	0.0604846	-3.94816	7.87531e-05	9.52981e-05
FAS	ENSG00000026103	1127.67	3.67832	0.067418	54.56	0	0
RNASET2	ENSG00000026297	1609.21	-0.198206	0.0583547	-3.39657	0.000682358	0.00080385
CD44	ENSG00000026508	8711.95	0.804018	0.0865868	9.28569	1.60664e-20	2.56755e-20
KCNG1	ENSG00000026559	46.2862	-0.456677	0.132681	-3.44192	0.000577592	0.000681974
AGPAT4	ENSG00000026652	780.448	0.946546	0.054487	17.372	1.34543e-67	3.33511e-67
SLAMF7	ENSG00000026751	17189.7	5.18694	0.121917	42.5448	0	0
BTN3A1	ENSG00000026950	309.156	2.7593	0.055051	50.1226	0	0
MIPEP	ENSG00000027001	281.322	-2.24373	0.0409572	-54.7824	0	0
PRKCH	ENSG00000027075	223.099	1.89683	0.0840531	22.5671	9.12782e-113	3.14475e-112
IFNGR1	ENSG00000027697	5120.25	-1.03344	0.0447794	-23.0784	7.63128e-118	2.72048e-117
B4GALT7	ENSG00000027847	397.351	-0.582307	0.0357283	-16.2982	1.01659e-59	2.35319e-59
SH2D2A	ENSG00000027869	14.5052	-1.73761	0.145356	-11.9541	6.17655e-33	1.1343e-32
VRK2	ENSG00000028116	914.655	1.3857	0.0395411	35.0445	4.7312e-269	4.09358e-268
TNFRSF1B	ENSG00000028137	4831.09	-1.36459	0.0533729	-25.5672	3.53744e-144	1.46456e-143
VEZT	ENSG00000028203	1500.33	0.587839	0.0272709	21.5556	4.69294e-103	1.50818e-102
POU2F2	ENSG00000028277	903.505	-0.478407	0.0935007	-5.11661	3.11069e-07	3.99601e-07
BRD9	ENSG00000028310	487.046	-0.332373	0.0354595	-9.37332	7.02859e-21	1.12836e-20
SNX1	ENSG00000028528	3897.11	0.455956	0.0233027	19.5667	2.97523e-85	8.38985e-85
TBPL1	ENSG00000028839	243.167	0.450744	0.0339048	13.2944	2.49474e-40	4.91881e-40
ARNTL2	ENSG00000029153	866.907	3.12917	0.0753226	41.5436	0	0
BCLAF1	ENSG00000029363	2747.63	-0.510781	0.0240276	-21.2581	2.77413e-100	8.73165e-100
SLC39A9	ENSG00000029364	1867.08	-0.236567	0.0313437	-7.5475	4.4369e-14	6.45384e-14
IBSP	ENSG00000029559	14.9844	0.159995	0.226024	0.707868	0.479027	0.494139
TFB1M	ENSG00000029639	289.158	-0.0703978	0.0357368	-1.9699	0.0488502	0.0536673
RABEP1	ENSG00000029725	2398.47	-0.490204	0.0263178	-18.6263	1.96503e-77	5.24258e-77
HMGB3	ENSG00000029993	868.595	-1.54	0.0558272	-27.5851	1.67928e-167	8.03905e-167
NUP160	ENSG00000030066	1536.5	0.846128	0.0378812	22.3364	1.63847e-110	5.53773e-110
BAK1	ENSG00000030110	820.857	1.46248	0.0478619	30.5563	4.6638e-205	2.83131e-204
IKZF2	ENSG00000030419	273.616	1.80792	0.0781811	23.1248	2.60802e-118	9.33998e-118
GRN	ENSG00000030582	29536.2	0.615872	0.040115	15.3527	3.3995e-53	7.46594e-53
FAM13B	ENSG00000031003	1463.63	0.479885	0.0290162	16.5385	1.93772e-61	4.55667e-61
ARHGAP31	ENSG00000031081	2545.54	1.19166	0.0488329	24.4028	1.5959e-131	6.17455e-131
CENPQ	ENSG00000031691	121.119	-0.74596	0.0590944	-12.6232	1.57301e-36	2.99276e-36
SARS	ENSG00000031698	1639.87	-0.36903	0.0286339	-12.8879	5.26807e-38	1.0159e-37
RANBP3	ENSG00000031823	944.718	-0.241208	0.0207711	-11.6126	3.55509e-31	6.4091e-31
ARID4A	ENSG00000032219	1304.01	0.660806	0.0392383	16.8408	1.22502e-63	2.93321e-63
EIPR1	ENSG00000032389	466.771	-0.723275	0.0261401	-27.6692	1.64066e-168	7.9107e-168
PNPLA6	ENSG00000032444	684.957	-0.489407	0.0535219	-9.14406	6.0149e-20	9.5397e-20
IFT88	ENSG00000032742	242.771	-0.865032	0.0408017	-21.2009	9.37389e-100	2.9373e-99
ALG1	ENSG00000033011	469.088	-1.19994	0.0482304	-24.8793	1.2477e-136	4.95975e-136
ZCCHC8	ENSG00000033030	1103	0.862031	0.0320949	26.8589	6.64695e-159	3.00792e-158
ABCF2	ENSG00000033050	791.325	-0.944085	0.0347871	-27.1389	3.41999e-162	1.57915e-161
CHPF2	ENSG00000033100	854.113	-0.112219	0.0345382	-3.24913	0.0011576	0.00135429
FUT8	ENSG00000033170	1371.36	0.652932	0.0337365	19.3539	1.89086e-83	5.2676e-83
UBA6	ENSG00000033178	4345.97	0.642028	0.0468556	13.7023	9.83846e-43	1.97613e-42
GAB2	ENSG00000033327	2614.03	0.616452	0.0516857	11.9269	8.56637e-33	1.57072e-32
ATP6V0A1	ENSG00000033627	3813.78	-0.647397	0.0381768	-16.9579	1.68324e-64	4.06151e-64
PIAS1	ENSG00000033800	2471.4	0.710864	0.0294173	24.1649	5.21153e-129	1.98736e-128
SLC4A7	ENSG00000033867	1591.55	-1.67931	0.0491245	-34.1847	4.08583e-256	3.28831e-255
APBA2	ENSG00000034053	19.5899	-0.225808	0.112764	-2.00249	0.045232	0.0497584
MAP2K3	ENSG00000034152	1208.3	1.30141	0.0420825	30.9253	5.46255e-210	3.40139e-209
TMSB10	ENSG00000034510	14482.1	2.00508	0.0566988	35.3638	6.15852e-274	5.47683e-273
ASTE1	ENSG00000034533	139.59	-0.26182	0.0401542	-6.52037	7.01363e-11	9.68584e-11
RNF19A	ENSG00000034677	4211.99	2.37888	0.0510312	46.6161	0	0
PEX3	ENSG00000034693	284.704	0.153252	0.0480017	3.19264	0.0014098	0.00164279
GABARAPL2	ENSG00000034713	1733.63	-0.149559	0.0390293	-3.83197	0.000127123	0.000152856
SH3YL1	ENSG00000035115	329.603	-1.65821	0.0454295	-36.5008	1.07878e-291	1.05919e-290
FAM136A	ENSG00000035141	726.752	-1.09377	0.0309516	-35.3381	1.53002e-273	1.35808e-272
VCL	ENSG00000035403	1436.49	-1.52508	0.0653114	-23.351	1.34744e-120	4.89408e-120
DEPDC1B	ENSG00000035499	213.057	-2.39745	0.090782	-26.4088	1.08431e-153	4.75975e-153
NSMAF	ENSG00000035681	2195.25	-0.154063	0.0272003	-5.66403	1.47861e-08	1.95186e-08
ADSS	ENSG00000035687	678.218	-0.473067	0.0327402	-14.4491	2.53924e-47	5.31196e-47
STAP1	ENSG00000035720	1660.43	7.13975	0.120008	59.494	0	0
TIMP2	ENSG00000035862	4044.48	-0.863056	0.0625673	-13.7941	2.76773e-43	5.58311e-43
RFC1	ENSG00000035928	630.44	-0.404171	0.0402747	-10.0354	1.06576e-23	1.76497e-23
TBC1D23	ENSG00000036054	1085.35	0.384648	0.0278598	13.8065	2.32745e-43	4.69834e-43
CUL3	ENSG00000036257	1121.74	-0.205689	0.0421481	-4.88015	1.06003e-06	1.34525e-06
ZZZ3	ENSG00000036549	712.048	-0.481832	0.0279462	-17.2415	1.29724e-66	3.18979e-66
SLC18A1	ENSG00000036565	27.2536	2.24486	0.109155	20.5658	5.55856e-94	1.67459e-93
USP2	ENSG00000036672	353.287	-0.104815	0.0918296	-1.14141	0.2537	0.266973
TUBG2	ENSG00000037042	302.492	0.492777	0.0384197	12.8261	1.17038e-37	2.24964e-37
RPL26L1	ENSG00000037241	272.137	-1.01841	0.0473345	-21.5151	1.12491e-102	3.60278e-102
NSUN2	ENSG00000037474	1566.7	-0.188292	0.0324128	-5.80919	6.27754e-09	8.34867e-09
FBXO42	ENSG00000037637	999.498	0.0517484	0.0306865	1.68635	0.0917276	0.0992909
MFAP3	ENSG00000037749	473.852	0.346897	0.0376223	9.2205	2.95721e-20	4.70769e-20
MRI1	ENSG00000037757	150.451	-0.940892	0.0554474	-16.9691	1.39044e-64	3.35902e-64
METTL1	ENSG00000037897	254.649	0.3617	0.0546035	6.62411	3.49345e-11	4.84541e-11
HOXC8	ENSG00000037965	16.6531	-0.108842	0.192478	-0.565478	0.571748	0.58596
AGA	ENSG00000038002	296.728	-0.179876	0.0374482	-4.80335	1.56035e-06	1.97325e-06
PI4K2B	ENSG00000038210	1570.59	2.34318	0.0543568	43.1075	0	0
BOD1L1	ENSG00000038219	1606.59	-0.129546	0.0454761	-2.84866	0.00439031	0.0050312
MAT2B	ENSG00000038274	2124.55	0.820859	0.0276302	29.7087	5.92109e-194	3.33536e-193
EDC4	ENSG00000038358	677.443	0.042124	0.0359098	1.17305	0.240776	0.253828
TRIO	ENSG00000038382	2709.18	0.396112	0.0452784	8.74836	2.16468e-18	3.36191e-18
VCAN	ENSG00000038427	898.927	-2.16078	0.163254	-13.2357	5.45926e-40	1.07263e-39
CLEC16A	ENSG00000038532	909.682	0.283898	0.034987	8.11439	4.88222e-16	7.31423e-16
MSR1	ENSG00000038945	14467.5	1.07622	0.0785787	13.6961	1.0717e-42	2.15197e-42
SKIV2L2	ENSG00000039123	785.1	-1.03312	0.0349616	-29.55	6.56198e-192	3.65247e-191
ZFYVE16	ENSG00000039319	3085.1	0.368737	0.0426809	8.6394	5.65079e-18	8.72598e-18
RIPOR1	ENSG00000039523	2351.02	0.451328	0.0628015	7.18657	6.64377e-13	9.48435e-13
RAI14	ENSG00000039560	364.932	-0.22617	0.0917388	-2.46537	0.0136872	0.0153941
PNKP	ENSG00000039650	650.99	-0.454494	0.031252	-14.5429	6.48275e-48	1.36407e-47
PHLPP2	ENSG00000040199	327.998	1.21546	0.0530633	22.9059	4.0576e-116	1.42803e-115
SPDL1	ENSG00000040275	496.836	-0.768928	0.0427565	-17.9839	2.60478e-72	6.68429e-72
STAU2	ENSG00000040341	583.304	-0.813528	0.0340355	-23.9023	2.89841e-126	1.08642e-125
PQLC2	ENSG00000040487	729.38	-1.16832	0.0455663	-25.6401	5.45869e-145	2.26934e-144
CTNS	ENSG00000040531	1182.97	0.50001	0.0308986	16.1823	6.72339e-59	1.5474e-58
PHF23	ENSG00000040633	803.693	0.164529	0.0301118	5.46394	4.65694e-08	6.07051e-08
INPP4A	ENSG00000040933	1794.88	-0.298683	0.040511	-7.37289	1.6697e-13	2.40632e-13
PSMA4	ENSG00000041357	5244.19	1.54189	0.0331567	46.503	0	0
LSG1	ENSG00000041802	804.456	-0.573918	0.0266271	-21.5539	4.87003e-103	1.56437e-102
PARP3	ENSG00000041880	33.5298	-0.683305	0.0695026	-9.83137	8.24928e-23	1.35228e-22
TNC	ENSG00000041982	1300.75	-0.169851	0.132308	-1.28375	0.199228	0.211089
THAP3	ENSG00000041988	291.768	1.58866	0.0375877	42.2655	0	0
RIPOR3	ENSG00000042062	50.4653	2.09026	0.0827508	25.2597	8.87063e-141	3.6193e-140
TDP1	ENSG00000042088	417.773	-1.41061	0.0330833	-42.6381	0	0
AIFM2	ENSG00000042286	488.381	2.13615	0.0587984	36.3301	5.41798e-289	5.24634e-288
SPATA7	ENSG00000042317	169.242	-0.640467	0.0459475	-13.9391	3.66559e-44	7.45311e-44
MED17	ENSG00000042429	152.797	0.317701	0.0315624	10.0658	7.82598e-24	1.29863e-23
RETSAT	ENSG00000042445	385.119	-0.614165	0.0342891	-17.9114	9.60859e-72	2.45318e-71
CAPG	ENSG00000042493	9487	-1.2591	0.0613043	-20.5385	9.75191e-94	2.93664e-93
AP2S1	ENSG00000042753	4308.49	-1.52051	0.0465737	-32.6474	8.70972e-234	6.19103e-233
ADAM28	ENSG00000042980	3498.22	-0.209296	0.0428345	-4.88614	1.02832e-06	1.3056e-06
DCUN1D1	ENSG00000043093	3014.74	0.9117	0.0344492	26.4651	2.4479e-154	1.07959e-153
JADE2	ENSG00000043143	875.952	2.9763	0.044031	67.5956	0	0
LCP2	ENSG00000043462	9630.25	2.48581	0.0572075	43.4525	0	0
TRIT1	ENSG00000043514	236.507	-1.5335	0.0401874	-38.1587	0	0
ADRB1	ENSG00000043591	28.4784	0.48002	0.113581	4.22623	2.3764e-05	2.91478e-05
CUL7	ENSG00000044090	450.619	-0.199606	0.0401709	-4.96893	6.73228e-07	8.58322e-07
CTNNA1	ENSG00000044115	6382.17	0.919986	0.0325021	28.3055	2.95835e-176	1.50052e-175
PHKA2	ENSG00000044446	465.935	-0.0569138	0.0436843	-1.30284	0.192629	0.204281
CNTLN	ENSG00000044459	700.198	1.58805	0.0393596	40.3472	0	0
HSPA5	ENSG00000044574	14728.8	-0.722267	0.0452771	-15.9521	2.75319e-57	6.24958e-57
DSG2	ENSG00000046604	128.63	-0.307048	0.147547	-2.08102	0.037432	0.0413364
GEMIN8	ENSG00000046647	167.529	-0.457416	0.0429281	-10.6554	1.64561e-26	2.81682e-26
OFD1	ENSG00000046651	538.022	0.807665	0.052824	15.2897	8.95049e-53	1.95927e-52
GPM6B	ENSG00000046653	53.0658	0.947588	0.0766617	12.3606	4.26733e-35	8.01264e-35
WDR37	ENSG00000047056	1557.23	-0.300981	0.0381361	-7.89229	2.96698e-15	4.39021e-15
YTHDC2	ENSG00000047188	1011.81	-0.575188	0.0377491	-15.2371	2.00446e-52	4.37211e-52
CTPS2	ENSG00000047230	369.699	-0.363293	0.0406997	-8.9262	4.40904e-19	6.90939e-19
ATP6V1H	ENSG00000047249	4058.95	1.14169	0.0376414	30.3306	4.52729e-202	2.6949e-201
POLR2B	ENSG00000047315	2131.76	-0.640399	0.0267051	-23.9804	4.45505e-127	1.67975e-126
FAM214A	ENSG00000047346	244.534	-0.570948	0.0500579	-11.4058	3.9135e-30	6.9721e-30
ARAP2	ENSG00000047365	1620.47	3.52331	0.0913355	38.5754	0	0
TPR	ENSG00000047410	2695.36	-0.291596	0.0364037	-8.01006	1.14654e-15	1.70659e-15
KIAA0556	ENSG00000047578	538.045	0.69655	0.0435221	16.0045	1.18846e-57	2.70778e-57
DTNBP1	ENSG00000047579	649.377	0.62947	0.0336818	18.6887	6.11715e-78	1.63667e-77
C12orf4	ENSG00000047621	1172.79	-0.10203	0.0318906	-3.19938	0.00137725	0.00160619
SCML1	ENSG00000047634	753.027	-0.993686	0.0443631	-22.3989	4.02965e-111	1.37117e-110
WWC3	ENSG00000047644	569.661	0.996493	0.0587195	16.9704	1.36009e-64	3.28742e-64
ARHGAP6	ENSG00000047648	325.816	-1.37948	0.0679828	-20.2916	1.52456e-91	4.52316e-91
MAP4	ENSG00000047849	6254.7	1.03119	0.0519902	19.8342	1.50861e-87	4.33676e-87
GOPC	ENSG00000047932	842.983	0.31807	0.0385989	8.24039	1.71643e-16	2.59105e-16
USP28	ENSG00000048028	600.159	1.37599	0.0382519	35.9718	2.30819e-283	2.14354e-282
HDAC9	ENSG00000048052	197.083	0.945393	0.0749613	12.6118	1.8189e-36	3.45872e-36
TSPAN17	ENSG00000048140	364.069	-0.353511	0.0394701	-8.95641	3.35415e-19	5.26744e-19
NOP16	ENSG00000048162	263.712	-0.846376	0.0516981	-16.3715	3.05554e-60	7.11038e-60
CC2D2A	ENSG00000048342	111.813	-0.303348	0.0506495	-5.98917	2.10918e-09	2.83157e-09
RRM2B	ENSG00000048392	1381.75	0.0763236	0.0417649	1.82746	0.0676311	0.0737413
ZNF800	ENSG00000048405	974.695	0.906546	0.0317415	28.5603	2.09153e-179	1.07796e-178
SNX29	ENSG00000048471	1441.24	-1.08628	0.0448776	-24.2053	1.95414e-129	7.47623e-129
MRPS10	ENSG00000048544	1069.54	-0.597638	0.0238697	-25.0375	2.38748e-138	9.61832e-138
RSF1	ENSG00000048649	1380.14	0.896096	0.0339047	26.4299	6.21929e-154	2.73602e-153
VPS13D	ENSG00000048707	1683.13	-0.130369	0.0333526	-3.90882	9.27477e-05	0.000112021
CELF2	ENSG00000048740	3220.01	-0.458349	0.0347255	-13.1992	8.86611e-40	1.73787e-39
FAM120A	ENSG00000048828	2113.82	-0.492837	0.0344301	-14.3141	1.78596e-46	3.71624e-46
R3HDM1	ENSG00000048991	710.768	-0.524839	0.0417835	-12.5609	3.46407e-36	6.57374e-36
COL9A2	ENSG00000049089	72.3787	1.86249	0.0780734	23.8557	8.84102e-126	3.3051e-125
KITLG	ENSG00000049130	1155.57	2.0263	0.0791951	25.5862	2.17038e-144	8.99631e-144
ERCC8	ENSG00000049167	286.1	-1.28759	0.0346506	-37.1593	3.10662e-302	3.23548e-301
ADAMTS6	ENSG00000049192	37.3028	0.831184	0.102786	8.08659	6.13608e-16	9.17312e-16
H6PD	ENSG00000049239	971.792	-0.501584	0.052242	-9.60117	7.90421e-22	1.2827e-21
VAMP3	ENSG00000049245	3514.39	-0.228383	0.0203505	-11.2225	3.16255e-29	5.577e-29
PER3	ENSG00000049246	319.547	-0.779687	0.0742791	-10.4967	8.9434e-26	1.51865e-25
TNFRSF9	ENSG00000049249	479.395	3.50301	0.131476	26.6437	2.11752e-156	9.46355e-156
LTBP1	ENSG00000049323	88.1567	-0.603824	0.21139	-2.85644	0.00428416	0.00491115
RCN1	ENSG00000049449	801.51	0.605635	0.0545547	11.1014	1.23436e-28	2.16371e-28
RFC2	ENSG00000049541	630.436	-1.50188	0.0470115	-31.9471	5.92342e-224	3.97913e-223
ARID1B	ENSG00000049618	1400.4	0.931304	0.0334673	27.8273	2.02726e-170	9.89012e-170
CLPTM1L	ENSG00000049656	1252.78	-0.261537	0.0490476	-5.33231	9.6972e-08	1.25731e-07
NEDD4L	ENSG00000049759	330.79	0.0787253	0.0547283	1.43848	0.150299	0.160602
PPP1R3F	ENSG00000049769	32.2359	-0.420978	0.0612696	-6.87091	6.37958e-12	8.95894e-12
HEXB	ENSG00000049860	7682.85	-0.695857	0.0362993	-19.17	6.59268e-82	1.81218e-81
PTCD2	ENSG00000049883	293.571	-0.78495	0.0360222	-21.7907	2.84066e-105	9.29263e-105
NEXMIF	ENSG00000050030	73.4803	-2.99379	0.120185	-24.9098	5.82926e-137	2.32443e-136
JKAMP	ENSG00000050130	1705.51	0.314423	0.0302519	10.3935	2.65505e-25	4.48463e-25
DKK3	ENSG00000050165	144.337	1.89741	0.104301	18.1916	6.01555e-74	1.56424e-73
ARHGEF5	ENSG00000050327	18.2626	0.113151	0.107355	1.05399	0.291887	0.305967
NFE2L3	ENSG00000050344	1118.33	3.81787	0.0885665	43.1073	0	0
MCUR1	ENSG00000050393	744.939	-0.310467	0.0368752	-8.41939	3.78452e-17	5.7762e-17
LIMA1	ENSG00000050405	952.55	-0.256576	0.0525465	-4.88284	1.04566e-06	1.32726e-06
LETMD1	ENSG00000050426	590.182	-0.55263	0.0311629	-17.7336	2.30714e-70	5.83216e-70
SLC4A8	ENSG00000050438	387.754	-0.224545	0.06888	-3.25995	0.00111432	0.00130463
TNIP3	ENSG00000050730	942.976	3.59142	0.209857	17.1136	1.1747e-65	2.8674e-65
MAPK9	ENSG00000050748	1187.31	-1.01548	0.0339212	-29.9366	6.58448e-197	3.79729e-196
COL23A1	ENSG00000050767	349.95	-2.78767	0.0847314	-32.9001	2.18918e-237	1.58659e-236
BCAR1	ENSG00000050820	95.9445	0.714022	0.105666	6.75733	1.40555e-11	1.96325e-11
FAM160A2	ENSG00000051009	486.324	-0.198974	0.0336637	-5.91062	3.40813e-09	4.55757e-09
HERPUD1	ENSG00000051108	2385.13	-1.11602	0.0472297	-23.6296	1.91225e-123	7.05676e-123
HOMER3	ENSG00000051128	590.41	-1.79074	0.0524631	-34.1332	2.3704e-255	1.89578e-254
RAD51	ENSG00000051180	204.98	-1.5011	0.0651074	-23.0558	1.28682e-117	4.58392e-117
POLQ	ENSG00000051341	458.66	-1.89576	0.0718906	-26.3701	3.02219e-153	1.32415e-152
PIK3CB	ENSG00000051382	750.182	-0.715817	0.0377806	-18.9467	4.70443e-80	1.27323e-79
CYBA	ENSG00000051523	4373.18	0.0481014	0.0452764	1.0624	0.288056	0.302199
THOC3	ENSG00000051596	155.533	-1.40264	0.0527598	-26.5855	9.99137e-156	4.45257e-155
HEBP2	ENSG00000051620	428.271	-0.107773	0.0459128	-2.34734	0.0189081	0.0211494
MPHOSPH9	ENSG00000051825	536.383	-0.991104	0.0395784	-25.0415	2.15937e-138	8.70186e-138
PLEKHA5	ENSG00000052126	40.1384	0.651036	0.0909832	7.15556	8.3333e-13	1.18794e-12
SIKE1	ENSG00000052723	1035.2	0.427048	0.026685	16.0033	1.21226e-57	2.76112e-57
RRP12	ENSG00000052749	430.879	-0.899839	0.0499283	-18.0226	1.29481e-72	3.33305e-72
FNIP2	ENSG00000052795	6374.08	2.57217	0.0520113	49.454	0	0
MSMO1	ENSG00000052802	1443.52	-0.881724	0.0591596	-14.9042	3.09704e-50	6.64901e-50
TTC17	ENSG00000052841	1268.35	0.272444	0.0247039	11.0284	2.78778e-28	4.86848e-28
FOXN3	ENSG00000053254	1312.45	-0.539316	0.0380174	-14.186	1.11841e-45	2.31145e-45
AKR7A2	ENSG00000053371	625.635	-2.37257	0.0495751	-47.8581	0	0
MRTO4	ENSG00000053372	498.4	-1.42978	0.0486932	-29.3631	1.6269e-189	8.92131e-189
NNAT	ENSG00000053438	42.2772	0.462829	0.0797482	5.80362	6.48977e-09	8.62603e-09
USE1	ENSG00000053501	194.68	-0.412626	0.0474983	-8.68716	3.71611e-18	5.7517e-18
NRIP2	ENSG00000053702	40.0113	-1.44759	0.0620529	-23.3284	2.28468e-120	8.28757e-120
AP5M1	ENSG00000053770	1280.82	0.111407	0.0285899	3.89672	9.7504e-05	0.000117674
ANAPC4	ENSG00000053900	1135.28	0.142153	0.0229529	6.19326	5.8933e-10	7.9996e-10
KCNQ1	ENSG00000053918	540.215	-1.42851	0.0720825	-19.8177	2.09536e-87	6.01362e-87
TRAPPC3	ENSG00000054116	1496.61	-0.365487	0.0257717	-14.1817	1.189e-45	2.45662e-45
THRAP3	ENSG00000054118	3768.31	0.3164	0.0277982	11.382	5.13994e-30	9.15126e-30
PHPT1	ENSG00000054148	555.757	-0.741928	0.0486831	-15.24	1.92009e-52	4.18876e-52
LY75	ENSG00000054219	135.54	1.57181	0.110088	14.2778	3.0112e-46	6.24907e-46
ARID4B	ENSG00000054267	1860.9	1.69195	0.0367265	46.069	0	0
OPN3	ENSG00000054277	113.971	-0.384914	0.0559177	-6.88358	5.83676e-12	8.20238e-12
SDCCAG8	ENSG00000054282	1477.62	-0.734252	0.0354424	-20.7167	2.44672e-95	7.44124e-95
HHAT	ENSG00000054392	28.3481	0.138049	0.0843436	1.63674	0.101684	0.109748
KIF1B	ENSG00000054523	3042.17	0.801086	0.033186	24.1393	9.68133e-129	3.68389e-128
TBC1D22A	ENSG00000054611	917.252	0.111754	0.0293262	3.81072	0.000138563	0.000166527
SYNE2	ENSG00000054654	97.9068	-0.0546453	0.0885901	-0.616834	0.537344	0.551948
PLEKHH1	ENSG00000054690	173	1.31762	0.0773225	17.0406	4.10809e-65	9.9775e-65
ATP9A	ENSG00000054793	383.953	-2.30391	0.0977161	-23.5776	6.5475e-123	2.40611e-122
FAM168A	ENSG00000054965	2109.52	1.5413	0.0478559	32.2071	1.40535e-227	9.63866e-227
RELT	ENSG00000054967	959.488	0.686057	0.043802	15.6627	2.72265e-55	6.08012e-55
GALC	ENSG00000054983	4538.49	-1.33126	0.0470891	-28.271	7.85278e-176	3.97587e-175
NOP58	ENSG00000055044	1187.36	-1.03244	0.0380573	-27.1285	4.54354e-162	2.09587e-161
SZRD1	ENSG00000055070	1992.98	0.725998	0.0278082	26.1073	3.01337e-150	1.29407e-149
CUL1	ENSG00000055130	2432.86	1.31555	0.0406078	32.3964	3.08231e-230	2.14647e-229
FAM114A2	ENSG00000055147	622.227	-0.455956	0.0232778	-19.5876	1.97268e-85	5.57394e-85
CYFIP2	ENSG00000055163	71.7438	-0.589599	0.103644	-5.68869	1.28017e-08	1.69293e-08
TAB2	ENSG00000055208	3615.9	1.2317	0.0402258	30.6198	6.67311e-206	4.06516e-205
GINM1	ENSG00000055211	1040.93	0.0558421	0.0322722	1.73034	0.0835688	0.0906059
EIF2AK2	ENSG00000055332	10550.4	2.89836	0.0583239	49.6942	0	0
USP36	ENSG00000055483	1473.83	-0.0272257	0.0537045	-0.506954	0.612187	0.625989
KMT2C	ENSG00000055609	4510.01	0.268243	0.0373576	7.18041	6.95041e-13	9.91707e-13
MCOLN3	ENSG00000055732	290.137	1.75226	0.103001	17.0121	6.67457e-65	1.61801e-64
CCDC85A	ENSG00000055813	11.0089	1.48418	0.180097	8.24101	1.7076e-16	2.578e-16
PUM2	ENSG00000055917	1917.29	0.109113	0.0315331	3.46027	0.000539628	0.00063747
MRPL43	ENSG00000055950	463.247	-0.952603	0.0331906	-28.701	3.71239e-181	1.93678e-180
HPF1	ENSG00000056050	275.033	-0.837733	0.0529102	-15.8331	1.8395e-56	4.1461e-56
ZFR	ENSG00000056097	2190.46	0.0773812	0.030668	2.52319	0.0116296	0.0131177
ZNF280C	ENSG00000056277	291.291	0.780881	0.0448766	17.4006	8.15987e-68	2.0252e-67
TRAF1	ENSG00000056558	6316.14	6.50917	0.132164	49.2508	0	0
RC3H2	ENSG00000056586	1355.79	0.830781	0.0379544	21.8889	3.31201e-106	1.09363e-105
IL17RB	ENSG00000056736	51.0031	-0.0550908	0.0567254	-0.971184	0.331457	0.346309
TRAF3IP2	ENSG00000056972	259.927	1.62717	0.0719516	22.6147	3.10505e-113	1.07318e-112
GYG2	ENSG00000056998	16.0629	-1.62996	0.131952	-12.3526	4.71666e-35	8.85043e-35
DCBLD2	ENSG00000057019	438.105	-0.846231	0.0707943	-11.9534	6.23467e-33	1.14483e-32
SOAT1	ENSG00000057252	2486.23	1.05183	0.0404642	25.9941	5.78112e-149	2.46385e-148
PKP2	ENSG00000057294	58.5429	-1.16334	0.165639	-7.02334	2.16624e-12	3.0672e-12
MSH4	ENSG00000057468	14.6334	0.493809	0.127199	3.88217	0.000103531	0.000124862
GDI2	ENSG00000057608	5960.6	-0.00490345	0.0261399	-0.187585	0.851202	0.859269
PRDM1	ENSG00000057657	1383.9	2.03971	0.0515565	39.5627	0	0
ATG5	ENSG00000057663	1318.3	0.0547035	0.0221237	2.47262	0.0134127	0.0150927
TMCC3	ENSG00000057704	813.618	3.82531	0.0870395	43.9491	0	0
PITHD1	ENSG00000057757	1060.43	-0.667522	0.0336968	-19.8096	2.45819e-87	7.0535e-87
MTA3	ENSG00000057935	258.386	-0.722717	0.0347267	-20.8116	3.39832e-96	1.03916e-95
USP13	ENSG00000058056	358.927	-0.957577	0.0482694	-19.8382	1.39416e-87	4.00938e-87
ATP11B	ENSG00000058063	1173.16	0.797368	0.0377312	21.1328	3.96957e-99	1.23889e-98
LAMC2	ENSG00000058085	112.897	-0.224151	0.189941	-1.18011	0.237955	0.251024
CDK14	ENSG00000058091	44.2909	0.150716	0.117132	1.28672	0.198192	0.210023
SEC61A1	ENSG00000058262	5024.35	0.431752	0.0282893	15.262	1.3694e-52	2.99064e-52
PPP1R12A	ENSG00000058272	2492.5	0.607037	0.0280246	21.6609	4.80279e-104	1.557e-103
RASGRF1	ENSG00000058335	114.611	0.85806	0.0708353	12.1134	8.96462e-34	1.65933e-33
CROCC	ENSG00000058453	107.003	0.329284	0.0639171	5.15174	2.5808e-07	3.32289e-07
POLR3E	ENSG00000058600	596.15	-1.0961	0.038178	-28.7104	2.83244e-181	1.48045e-180
ATP2B4	ENSG00000058668	1018.87	-1.0404	0.0668855	-15.5549	1.47287e-54	3.27097e-54
RIOK2	ENSG00000058729	546.086	-0.587354	0.029093	-20.1888	1.22714e-90	3.61483e-90
YIPF1	ENSG00000058799	750.557	0.0179336	0.0267908	0.669395	0.503244	0.518094
NDC1	ENSG00000058804	495.138	-2.45161	0.050274	-48.7649	0	0
DGKG	ENSG00000058866	44.2963	2.17165	0.0852212	25.4825	3.08142e-143	1.26903e-142
FLYWCH1	ENSG00000059122	723.57	-0.0120751	0.0611304	-0.19753	0.843412	0.851834
UNKL	ENSG00000059145	315.934	0.645348	0.0495724	13.0183	9.62807e-39	1.8695e-38
TBXAS1	ENSG00000059377	1370.2	-4.15363	0.0533625	-77.8381	0	0
PARP12	ENSG00000059378	4554.6	3.12407	0.0531201	58.8116	0	0
ALDH18A1	ENSG00000059573	385.04	-1.72699	0.0550279	-31.3839	3.35309e-216	2.15075e-215
TARBP1	ENSG00000059588	577.966	-1.59296	0.056522	-28.1831	9.42085e-175	4.73061e-174
GATB	ENSG00000059691	722.603	-0.946805	0.0450494	-21.017	4.58182e-98	1.4202e-97
MXD1	ENSG00000059728	4016.14	2.04704	0.0695932	29.4144	3.59194e-190	1.97817e-189
CDK17	ENSG00000059758	1340.35	1.57463	0.0361338	43.5779	0	0
DNAJC25	ENSG00000059769	209.763	-0.106019	0.0423602	-2.5028	0.0123216	0.0138871
SLC2A3	ENSG00000059804	2197.23	-1.78836	0.0829139	-21.5689	3.52294e-103	1.13373e-102
PSD	ENSG00000059915	56.6137	2.10436	0.073124	28.778	4.04491e-182	2.12603e-181
CTDP1	ENSG00000060069	478.776	0.208627	0.0285333	7.31169	2.63797e-13	3.79086e-13
YBX3	ENSG00000060138	1514.54	-0.320691	0.0443573	-7.22972	4.83998e-13	6.92833e-13
WNK1	ENSG00000060237	9191.03	-0.123013	0.044709	-2.75141	0.00593401	0.00676606
CCAR1	ENSG00000060339	2196.91	-0.122712	0.0265332	-4.62484	3.74883e-06	4.69438e-06
OGFR	ENSG00000060491	2819	2.07164	0.0424854	48.7611	0	0
GNA15	ENSG00000060558	888.901	-0.857568	0.0611476	-14.0245	1.10324e-44	2.25591e-44
PIGV	ENSG00000060642	257.895	0.47084	0.0325075	14.484	1.5286e-47	3.20443e-47
PTPRU	ENSG00000060656	149.474	4.9767	0.0908404	54.785	0	0
SNRNP40	ENSG00000060688	628.405	-0.815447	0.0279056	-29.2217	1.02948e-187	5.58644e-187
COL11A1	ENSG00000060718	401.89	-0.507191	0.213841	-2.37181	0.017701	0.0198261
QSER1	ENSG00000060749	1819.49	0.858933	0.0367422	23.3773	7.27354e-121	2.64458e-120
MPC1	ENSG00000060762	835.693	-0.940534	0.0451901	-20.8128	3.31085e-96	1.01285e-95
ACAA1	ENSG00000060971	1052.51	-0.501434	0.0336923	-14.8827	4.2661e-50	9.1463e-50
BCAT1	ENSG00000060982	4422.34	-0.278635	0.0628522	-4.43317	9.28557e-06	1.15118e-05
HDAC7	ENSG00000061273	650.487	0.384871	0.0474856	8.105	5.27462e-16	7.89705e-16
LZTS1	ENSG00000061337	18.9189	0.780185	0.151951	5.13444	2.8298e-07	3.6385e-07
SPAG4	ENSG00000061656	11.51	-0.0696053	0.105053	-0.662573	0.507604	0.522429
NCKAP1	ENSG00000061676	162.076	0.407706	0.0754518	5.40353	6.53405e-08	8.49535e-08
MRPS35	ENSG00000061794	1576.13	-1.14574	0.0280516	-40.8441	0	0
GUCY1B3	ENSG00000061918	33.6863	1.41531	0.101858	13.8949	6.79867e-44	1.37816e-43
SFSWAP	ENSG00000061936	1204.75	0.386001	0.0355701	10.8518	1.95449e-27	3.37926e-27
TNK2	ENSG00000061938	2186.02	2.51849	0.0598777	42.0607	0	0
MON2	ENSG00000061987	2198.83	0.584996	0.0456335	12.8194	1.27633e-37	2.45221e-37
CDH3	ENSG00000062038	126.804	-0.850228	0.202868	-4.19103	2.77688e-05	3.40095e-05
GPBP1	ENSG00000062194	3262.32	2.11236	0.0352952	59.8483	0	0
DGAT2	ENSG00000062282	36.6175	0.188076	0.109185	1.72255	0.0849695	0.0921032
ZNF112	ENSG00000062370	113.4	-0.191279	0.0456065	-4.19411	2.7394e-05	3.35564e-05
CS	ENSG00000062485	5255.65	-0.224078	0.0450479	-4.97423	6.55072e-07	8.35403e-07
MRPS24	ENSG00000062582	20.3536	1.07249	0.0708234	15.1431	8.41398e-52	1.82704e-51
ELMO2	ENSG00000062598	1935.44	1.7268	0.0357827	48.258	0	0
WAPL	ENSG00000062650	2424.08	0.0292373	0.0277675	1.05293	0.292373	0.306408
VMP1	ENSG00000062716	5296.22	0.927928	0.0427196	21.7214	1.28911e-104	4.19751e-104
APPBP2	ENSG00000062725	1015.58	0.319742	0.0263605	12.1296	7.36501e-34	1.36486e-33
POLD1	ENSG00000062822	577.081	-0.735371	0.0527433	-13.9425	3.49709e-44	7.11462e-44
SEZ6	ENSG00000063015	39.4796	0.653997	0.0640606	10.209	1.80635e-24	3.0224e-24
EIF4B	ENSG00000063046	2232.98	-1.95135	0.0376646	-51.8087	0	0
BICRA	ENSG00000063169	298.096	0.409085	0.0547119	7.47708	7.59936e-14	1.10061e-13
SPHK2	ENSG00000063176	362.681	0.148314	0.0564094	2.62925	0.00855739	0.00969828
RPL18	ENSG00000063177	2626.07	-0.895998	0.0428169	-20.9263	3.0879e-97	9.52311e-97
CA11	ENSG00000063180	25.0315	0.259445	0.0761994	3.40482	0.000662081	0.000780486
ISOC2	ENSG00000063241	567.858	-0.361481	0.0497871	-7.26054	3.85555e-13	5.52759e-13
U2AF2	ENSG00000063244	1817.46	-0.0675935	0.0357454	-1.89097	0.0586283	0.0641589
EPN1	ENSG00000063245	1852.77	-0.882232	0.046972	-18.7821	1.0589e-78	2.84396e-78
MED29	ENSG00000063322	1025.83	-0.0491453	0.0277464	-1.77123	0.0765223	0.0831391
AHRR	ENSG00000063438	2134.8	0.327122	0.0450998	7.25329	4.06759e-13	5.83039e-13
ZNF275	ENSG00000063587	167.281	-0.121447	0.0399726	-3.03827	0.00237941	0.00275505
MTMR1	ENSG00000063601	575.856	0.262547	0.0467855	5.61172	2.00321e-08	2.63422e-08
GPC1	ENSG00000063660	86.6683	-0.762659	0.0961782	-7.92965	2.19771e-15	3.25809e-15
ADCK1	ENSG00000063761	254.9	-0.922887	0.038114	-24.2139	1.58887e-129	6.08209e-129
HAGH	ENSG00000063854	685.007	-0.646633	0.0383896	-16.844	1.16175e-63	2.78265e-63
RNF4	ENSG00000063978	3528.62	0.583536	0.0414055	14.0932	4.18166e-45	8.58308e-45
CASP8	ENSG00000064012	983.242	1.01514	0.0368705	27.5326	7.15822e-167	3.41053e-166
LIMCH1	ENSG00000064042	196.337	-1.41023	0.0859343	-16.4106	1.60687e-60	3.75292e-60
INTS13	ENSG00000064102	559.716	-0.826969	0.0282998	-29.2217	1.02894e-187	5.58566e-187
TM7SF3	ENSG00000064115	939.948	-1.43417	0.0396755	-36.1475	4.07856e-286	3.8694e-285
SPA17	ENSG00000064199	17.4482	-1.36613	0.0834222	-16.3761	2.83488e-60	6.60016e-60
TSPAN32	ENSG00000064201	19.1379	-1.59118	0.136832	-11.6287	2.94622e-31	5.31484e-31
ST3GAL6	ENSG00000064225	1632.87	-1.86957	0.0432776	-43.1995	0	0
TAF2	ENSG00000064313	918.591	0.193898	0.0269383	7.19786	6.11659e-13	8.74064e-13
HIPK2	ENSG00000064393	1671.62	-0.190751	0.0432195	-4.41355	1.0169e-05	1.25903e-05
TNPO3	ENSG00000064419	1554.38	-0.042861	0.0294995	-1.45294	0.146241	0.156385
RFXANK	ENSG00000064490	387.506	0.274853	0.0350839	7.83415	4.72029e-15	6.96403e-15
TMEM161A	ENSG00000064545	135.432	-1.71802	0.0459131	-37.419	1.91767e-306	2.03031e-305
LPAR2	ENSG00000064547	236.964	0.896244	0.0584479	15.3341	4.52709e-53	9.93303e-53
CTSA	ENSG00000064601	7470.62	-0.542176	0.0379943	-14.2699	3.36831e-46	6.98604e-46
SUGP2	ENSG00000064607	3882.36	-0.705206	0.0380337	-18.5416	9.53089e-77	2.52934e-76
SLC12A2	ENSG00000064651	332.619	-1.59568	0.0534863	-29.8334	1.44199e-195	8.21492e-195
SNX24	ENSG00000064652	915.623	-0.71101	0.0377802	-18.8197	5.21054e-79	1.40265e-78
EYA2	ENSG00000064655	213.103	-2.3025	0.07776	-29.6104	1.09882e-192	6.13803e-192
CNN2	ENSG00000064666	1490.01	-0.215675	0.0572894	-3.76465	0.000166781	0.000199859
ABCA7	ENSG00000064687	448.458	-0.72904	0.0631704	-11.5408	8.21176e-31	1.47342e-30
DDX20	ENSG00000064703	465.031	-0.441976	0.0336227	-13.1452	1.81355e-39	3.54541e-39
BTBD1	ENSG00000064726	1616.11	-0.518052	0.0382544	-13.5423	8.8e-42	1.75451e-41
FAR2	ENSG00000064763	450.333	-0.24862	0.0436356	-5.69765	1.21472e-08	1.60667e-08
CHI3L2	ENSG00000064886	128.663	0.1854	0.16074	1.15342	0.24874	0.26189
SBNO2	ENSG00000064932	1555.86	1.15412	0.0660607	17.4706	2.40139e-68	5.9769e-68
PMS1	ENSG00000064933	420.848	-0.832864	0.0339272	-24.5486	4.4797e-133	1.74715e-132
HMG20B	ENSG00000064961	974.965	-0.295886	0.0393984	-7.51009	5.90871e-14	8.57785e-14
CALCRL	ENSG00000064989	55.8152	0.642371	0.105895	6.06613	1.31025e-09	1.76745e-09
TAF11	ENSG00000064995	419.9	-0.16194	0.0312065	-5.18931	2.11077e-07	2.7222e-07
ANKS1A	ENSG00000064999	731.654	-0.269158	0.0345769	-7.78432	7.00903e-15	1.03212e-14
AP3D1	ENSG00000065000	4309.28	-0.416098	0.025547	-16.2875	1.21042e-59	2.7991e-59
ZNF76	ENSG00000065029	507.372	-0.530996	0.0312538	-16.9898	9.76921e-65	2.36452e-64
SLC9A3R2	ENSG00000065054	29.3946	-1.40298	0.106352	-13.1918	9.78495e-40	1.91691e-39
NTHL1	ENSG00000065057	24.6698	-2.60795	0.088063	-29.6146	9.70663e-193	5.42429e-192
UHRF1BP1	ENSG00000065060	3496.61	1.38007	0.0455167	30.32	6.24239e-202	3.70955e-201
GNAI3	ENSG00000065135	3835.36	0.196488	0.0268955	7.30562	2.75999e-13	3.9646e-13
IPO5	ENSG00000065150	1638.87	-1.59621	0.0376782	-42.3643	0	0
OAT	ENSG00000065154	2360.81	-1.85111	0.0412893	-44.8326	0	0
WDR3	ENSG00000065183	453.374	-1.6735	0.0418966	-39.9436	0	0
PKN2	ENSG00000065243	1335.38	1.56532	0.034255	45.6962	0	0
WDR18	ENSG00000065268	383.749	-1.48127	0.0585444	-25.3016	3.0651e-141	1.2535e-140
TRAM2	ENSG00000065308	340.517	-0.829351	0.045949	-18.0494	7.97859e-73	2.0572e-72
NTN1	ENSG00000065320	150.203	5.55672	0.108519	51.2049	0	0
MCM10	ENSG00000065328	165.589	-4.84673	0.107096	-45.2558	0	0
DGKA	ENSG00000065357	715.068	0.332048	0.0542341	6.12249	9.21233e-10	1.2458e-09
ANKRD44	ENSG00000065413	631.917	-0.0642691	0.0470524	-1.36591	0.171969	0.183034
KARS	ENSG00000065427	3326	0.835487	0.035511	23.5276	2.12977e-122	7.80417e-122
ADAT1	ENSG00000065457	501.469	-0.164864	0.0248408	-6.6368	3.2056e-11	4.44967e-11
PDIA5	ENSG00000065485	160.321	-0.738602	0.0527738	-13.9956	1.65785e-44	3.38062e-44
TBC1D22B	ENSG00000065491	381.312	1.36862	0.0388102	35.2645	2.05479e-272	1.8113e-271
NDUFB4	ENSG00000065518	1023.92	0.428274	0.0520374	8.23013	1.87018e-16	2.82193e-16
SPEN	ENSG00000065526	2869.45	0.480949	0.0351713	13.6745	1.44254e-42	2.89413e-42
MYLK	ENSG00000065534	94.3746	-0.180641	0.0810528	-2.22868	0.0258352	0.028733
ZC3H15	ENSG00000065548	1364.6	-0.324832	0.0353912	-9.17834	4.37774e-20	6.95492e-20
MAP2K4	ENSG00000065559	1807.67	0.208029	0.03802	5.47156	4.46081e-08	5.81701e-08
TMEM206	ENSG00000065600	678.274	-0.0209247	0.0298101	-0.701936	0.482719	0.497729
SLK	ENSG00000065613	1702.42	0.473178	0.0469101	10.0869	6.31244e-24	1.04896e-23
CYB5R4	ENSG00000065615	1646.51	0.346064	0.0317249	10.9083	1.05259e-27	1.82596e-27
SEC61A2	ENSG00000065665	261.777	-0.256837	0.0332072	-7.73439	1.03904e-14	1.52605e-14
PRKCQ	ENSG00000065675	19.5785	2.78246	0.134466	20.6926	4.03616e-95	1.22514e-94
ASB1	ENSG00000065802	547.589	-0.671776	0.0399966	-16.7958	2.61924e-63	6.25556e-63
FAM107B	ENSG00000065809	1161	0.494516	0.0601139	8.22632	1.93049e-16	2.91199e-16
ME1	ENSG00000065833	2507.3	-0.200505	0.0526594	-3.80759	0.00014033	0.000168622
TBC1D1	ENSG00000065882	1374.55	1.18338	0.030372	38.9627	0	0
CDK13	ENSG00000065883	1006.12	0.230043	0.0252074	9.12604	7.10536e-20	1.12628e-19
MTHFD2	ENSG00000065911	5191.86	1.50495	0.0307678	48.9131	0	0
SLC9A7	ENSG00000065923	1019.94	-0.791811	0.0738505	-10.7218	8.04162e-27	1.3812e-26
FOXJ2	ENSG00000065970	654.899	0.164375	0.0465635	3.53013	0.00041536	0.000492367
YBX1	ENSG00000065978	14384.6	-0.972983	0.0358861	-27.1131	6.90298e-162	3.18112e-161
PDE4A	ENSG00000065989	1336	1.08544	0.060428	17.9625	3.83455e-72	9.82932e-72
PPP2R5A	ENSG00000066027	869.383	-0.0985697	0.0297871	-3.30914	0.000935825	0.00109803
ELAVL1	ENSG00000066044	1635	-1.00609	0.0226369	-44.4444	0	0
DIP2B	ENSG00000066084	3247.83	1.25739	0.0400924	31.3622	6.63063e-216	4.24336e-215
SMARCD1	ENSG00000066117	1317.2	0.884009	0.0393982	22.4378	1.68449e-111	5.74993e-111
KDM4A	ENSG00000066135	746.316	0.250366	0.031978	7.8293	4.90605e-15	7.23657e-15
NFYC	ENSG00000066136	1257.53	0.0802407	0.0314733	2.54949	0.0107882	0.0121813
ZMYND12	ENSG00000066185	28.6641	-0.153623	0.0928392	-1.65472	0.0979804	0.105888
SLC9A3	ENSG00000066230	15.6553	-1.12792	0.157987	-7.13929	9.38143e-13	1.33654e-12
ASPM	ENSG00000066279	684.434	-3.48798	0.0953391	-36.585	4.9516e-293	4.90278e-292
CD84	ENSG00000066294	8329.64	0.917299	0.0559857	16.3845	2.46669e-60	5.74676e-60
ELOVL1	ENSG00000066322	4094.41	0.285896	0.0566036	5.05084	4.39873e-07	5.63108e-07
SPI1	ENSG00000066336	10836.2	0.783198	0.0437257	17.9116	9.56618e-72	2.4428e-71
ZNRD1	ENSG00000066379	86.3953	-0.360763	0.0485297	-7.43387	1.05462e-13	1.52504e-13
ZBTB11	ENSG00000066422	530.058	-0.551729	0.0333095	-16.5637	1.27473e-61	3.00263e-61
ATXN3	ENSG00000066427	708.643	0.518597	0.028758	18.0331	1.07071e-72	2.7582e-72
GOLGA5	ENSG00000066455	858.229	0.0510779	0.027368	1.86634	0.0619944	0.0677477
LRRC40	ENSG00000066557	621.715	0.0328966	0.0350766	0.937849	0.348322	0.36339
ISOC1	ENSG00000066583	413.35	0.403116	0.044424	9.07428	1.14427e-19	1.80993e-19
TRMT11	ENSG00000066651	304.781	0.0561034	0.0324112	1.73098	0.0834546	0.090489
THUMPD1	ENSG00000066654	907.87	0.266015	0.0224209	11.8646	1.80804e-32	3.30658e-32
MSANTD3	ENSG00000066697	429.41	0.962145	0.0769461	12.5041	7.08596e-36	1.33981e-35
ATG2B	ENSG00000066739	721.412	-0.53474	0.0350427	-15.2597	1.41917e-52	3.09886e-52
ARFGEF1	ENSG00000066777	1410.62	0.123528	0.0348076	3.54889	0.000386861	0.000459087
ZFAT	ENSG00000066827	189.376	0.363782	0.0664848	5.47165	4.4586e-08	5.81466e-08
MTFR1	ENSG00000066855	631.53	-0.706548	0.0371251	-19.0316	9.34237e-81	2.53971e-80
STAG3	ENSG00000066923	189.289	2.61096	0.0615066	42.4501	0	0
FECH	ENSG00000066926	1634.24	-0.711721	0.0375596	-18.9491	4.48993e-80	1.21588e-79
MYO9A	ENSG00000066933	702.67	-0.0995475	0.0345458	-2.88161	0.00395649	0.00454331
DDX3Y	ENSG00000067048	795.478	-0.266487	0.2961	-0.899989	0.368126	0.383264
PFKP	ENSG00000067057	2029.31	2.02344	0.0591531	34.2069	1.91058e-256	1.54118e-255
IDI1	ENSG00000067064	2641.56	-0.36212	0.0431453	-8.39304	4.73749e-17	7.21816e-17
SP100	ENSG00000067066	6878.67	1.89186	0.027145	69.6946	0	0
KLF6	ENSG00000067082	12932.5	3.80495	0.0554587	68.6087	0	0
PLPP1	ENSG00000067113	161.617	-0.399252	0.0637978	-6.25809	3.89715e-10	5.30691e-10
NEO1	ENSG00000067141	145.212	1.14143	0.0924669	12.3442	5.23351e-35	9.81632e-35
TRAM1	ENSG00000067167	6615.24	0.613689	0.0306967	19.992	6.46423e-89	1.87706e-88
PHKA1	ENSG00000067177	96.3989	-1.67543	0.0832543	-20.1242	4.52703e-90	1.32577e-89
TNFRSF1A	ENSG00000067182	3333.92	0.294852	0.0362509	8.13366	4.16535e-16	6.25025e-16
CACNB1	ENSG00000067191	50.8281	0.446305	0.0812454	5.4933	3.94489e-08	5.15044e-08
EVI5	ENSG00000067208	975.031	-0.641183	0.0331032	-19.3692	1.40425e-83	3.9174e-83
STOML1	ENSG00000067221	300.196	2.21837	0.0519461	42.7052	0	0
PKM	ENSG00000067225	27212.8	-0.267091	0.0388872	-6.86834	6.49516e-12	9.1176e-12
DHX29	ENSG00000067248	790.294	-0.322663	0.0383832	-8.40635	4.22984e-17	6.45097e-17
DNTTIP2	ENSG00000067334	1805.2	0.102971	0.0232564	4.42764	9.52676e-06	1.18098e-05
METTL22	ENSG00000067365	366.905	-0.366231	0.0318705	-11.4912	1.4601e-30	2.61516e-30
TP53BP1	ENSG00000067369	509.507	-0.0879286	0.0356112	-2.46913	0.0135442	0.015237
TRO	ENSG00000067445	34.8306	0.540194	0.127642	4.23211	2.31513e-05	2.84087e-05
RRP15	ENSG00000067533	295.194	-1.25662	0.054752	-22.9511	1.43528e-116	5.07289e-116
RHOA	ENSG00000067560	19818.4	-0.167297	0.0275399	-6.0747	1.24219e-09	1.67628e-09
DHX8	ENSG00000067596	1253.96	0.674339	0.0352996	19.1033	2.36913e-81	6.48307e-81
ZFY	ENSG00000067646	188.06	0.757422	0.283724	2.66957	0.00759476	0.00861843
IARS2	ENSG00000067704	1791.68	-1.20963	0.0355441	-34.0318	7.55836e-254	6.0244e-253
SYT1	ENSG00000067715	111.231	-2.52353	0.101643	-24.8273	4.548e-136	1.80025e-135
NAV3	ENSG00000067798	76.9859	1.38184	0.127975	10.7978	3.527e-27	6.07939e-27
IDH3G	ENSG00000067829	931.293	-0.320469	0.0317712	-10.0868	6.32141e-24	1.05033e-23
ROGDI	ENSG00000067836	197.2	-0.877686	0.0521677	-16.8243	1.61935e-63	3.87147e-63
ROCK1	ENSG00000067900	2561.12	0.176351	0.0304987	5.78225	7.37066e-09	9.78764e-09
CBFB	ENSG00000067955	2902.78	0.0724708	0.0303956	2.38425	0.0171139	0.0191853
PDK3	ENSG00000067992	791.684	-0.327069	0.0541831	-6.03637	1.5762e-09	2.12213e-09
HYAL2	ENSG00000068001	244.298	-0.881071	0.0479419	-18.3779	1.97511e-75	5.19066e-75
HDAC4	ENSG00000068024	302.874	-1.60926	0.0487788	-32.9909	1.09731e-238	8.03548e-238
RASSF1	ENSG00000068028	514.931	-1.51419	0.0439184	-34.4773	1.75843e-260	1.45262e-259
IFI35	ENSG00000068079	5224.05	3.89854	0.0697268	55.9116	0	0
HEATR6	ENSG00000068097	410.559	0.348119	0.0337038	10.3288	5.22301e-25	8.78941e-25
COASY	ENSG00000068120	1366.31	0.151907	0.0316895	4.7936	1.63813e-06	2.07067e-06
PLEKHH3	ENSG00000068137	82.6465	-0.295886	0.0628711	-4.70624	2.52326e-06	3.17439e-06
MEF2A	ENSG00000068305	5193.09	0.566913	0.0338165	16.7644	4.44629e-63	1.06029e-62
OTUD5	ENSG00000068308	1139.43	1.07905	0.0378121	28.5372	4.05007e-179	2.08205e-178
TFE3	ENSG00000068323	3536.9	0.283554	0.0564211	5.02567	5.01685e-07	6.41478e-07
TBC1D25	ENSG00000068354	300.877	0.48954	0.0374088	13.0862	3.94673e-39	7.69427e-39
ACSL4	ENSG00000068366	5948.18	0.952705	0.0569338	16.7336	7.4638e-63	1.77685e-62
INPP5A	ENSG00000068383	78.322	-0.803205	0.105283	-7.62904	2.36506e-14	3.45195e-14
GPKOW	ENSG00000068394	243.673	0.254254	0.0341365	7.44814	9.46671e-14	1.36964e-13
GRIPAP1	ENSG00000068400	1945.62	1.23402	0.0334163	36.9285	1.60957e-298	1.63989e-297
FTSJ1	ENSG00000068438	451.111	-1.1409	0.032834	-34.7475	1.51215e-264	1.28e-263
PRR11	ENSG00000068489	375.148	-1.55608	0.0552274	-28.1759	1.15594e-174	5.79001e-174
REEP1	ENSG00000068615	69.4821	-2.52273	0.0981427	-25.7048	1.03417e-145	4.31724e-145
ATP11A	ENSG00000068650	3743.29	-0.0177282	0.0495354	-0.357888	0.720427	0.731826
POLR1A	ENSG00000068654	1018.61	-1.27644	0.0435008	-29.3429	2.94182e-189	1.6113e-188
LAPTM4A	ENSG00000068697	5638.39	0.640819	0.0343674	18.6461	1.35746e-77	3.62437e-77
TTC7A	ENSG00000068724	1594.9	-0.162424	0.0569055	-2.85429	0.00431338	0.00494424
IP6K2	ENSG00000068745	724.031	0.0821385	0.0229461	3.57963	0.000344085	0.000408911
SRBD1	ENSG00000068784	373.371	-0.429624	0.0350293	-12.2647	1.40101e-34	2.61771e-34
KIF2A	ENSG00000068796	904.933	0.00571971	0.0310869	0.183991	0.854021	0.861929
RASGRP2	ENSG00000068831	34.337	0.669511	0.105209	6.36361	1.97065e-10	2.70104e-10
PSME4	ENSG00000068878	2382.39	0.659954	0.0372566	17.7138	3.28417e-70	8.28854e-70
IFT80	ENSG00000068885	128.594	-1.13936	0.0444834	-25.6132	1.08648e-144	4.50751e-144
SIRT2	ENSG00000068903	1369.25	-0.981336	0.035882	-27.3489	1.11173e-164	5.22249e-164
ERLEC1	ENSG00000068912	1268.01	0.285355	0.0318122	8.96997	2.96603e-19	4.66157e-19
PPP2R5B	ENSG00000068971	234.331	0.551537	0.0425789	12.9533	2.25076e-38	4.35112e-38
PITX1	ENSG00000069011	34.9279	2.23754	0.118828	18.83	4.28363e-79	1.15335e-78
MAST4	ENSG00000069020	63.4115	1.2326	0.0933526	13.2037	8.35219e-40	1.63828e-39
NUP133	ENSG00000069248	674.515	-0.942673	0.0311283	-30.2835	1.8898e-201	1.11923e-200
NUCKS1	ENSG00000069275	3395.94	-1.3662	0.0438085	-31.1857	1.66403e-213	1.05389e-212
VPS35	ENSG00000069329	4253.34	-0.904306	0.028448	-31.788	9.49295e-222	6.28098e-221
DNAJA2	ENSG00000069345	1800.78	0.110415	0.0187187	5.89865	3.66479e-09	4.89894e-09
BCL3	ENSG00000069399	2935.36	2.41673	0.0863876	27.9754	3.23483e-172	1.59529e-171
KCNAB2	ENSG00000069424	4375.08	-2.80731	0.0729805	-38.4666	0	0
GAL	ENSG00000069482	109.103	1.67488	0.142819	11.7273	9.23639e-32	1.67544e-31
CLEC2D	ENSG00000069493	612.906	1.86931	0.0662668	28.2088	4.55714e-175	2.29654e-174
FUNDC1	ENSG00000069509	440.948	-0.731995	0.0504882	-14.4984	1.24094e-47	2.60411e-47
DRD4	ENSG00000069696	15.4435	2.80135	0.131359	21.326	6.51636e-101	2.06166e-100
ATP1B3	ENSG00000069849	4135.81	-0.847405	0.0309297	-27.3978	2.91663e-165	1.37656e-164
NEDD4	ENSG00000069869	271.789	0.149003	0.0507687	2.93495	0.00333607	0.00384342
PIGB	ENSG00000069943	543.632	1.45257	0.0392571	37.0016	1.08032e-299	1.1079e-298
MAPK6	ENSG00000069956	2604.97	0.643384	0.0355209	18.1128	2.5241e-73	6.5321e-73
GNB5	ENSG00000069966	55.4753	-0.475796	0.0636388	-7.47651	7.63243e-14	1.10517e-13
RAB27A	ENSG00000069974	257.894	-1.67436	0.0542211	-30.8803	2.1953e-209	1.36273e-208
HDHD5	ENSG00000069998	550.435	-2.00767	0.0417235	-48.1186	0	0
UFD1	ENSG00000070010	948.85	0.134757	0.0225956	5.96387	2.46326e-09	3.30282e-09
LRP6	ENSG00000070018	297.128	-0.799176	0.0688316	-11.6106	3.64029e-31	6.56102e-31
SCT	ENSG00000070031	1.84553	0.915487	0.218494	4.18998	2.78977e-05	3.41645e-05
PHRF1	ENSG00000070047	1173.14	0.263249	0.0424998	6.19414	5.86044e-10	7.95653e-10
ELP1	ENSG00000070061	1248.53	-0.945038	0.0488321	-19.3528	1.93012e-83	5.3759e-83
NUCB2	ENSG00000070081	419.056	-0.35119	0.0533984	-6.57679	4.80706e-11	6.6536e-11
PFN2	ENSG00000070087	255.599	-0.158508	0.0900285	-1.76064	0.0782992	0.0850368
DAPP1	ENSG00000070190	2797.99	2.99769	0.047623	62.9462	0	0
SLC44A1	ENSG00000070214	932.76	0.889891	0.0445267	19.9855	7.35972e-89	2.13532e-88
TMEM260	ENSG00000070269	399.981	-0.114319	0.0259888	-4.39876	1.08873e-05	1.34714e-05
SMG6	ENSG00000070366	555.499	0.597252	0.0335308	17.8121	5.69822e-71	1.44668e-70
EXOC5	ENSG00000070367	2803.19	0.288374	0.0351066	8.21424	2.13518e-16	3.21833e-16
CLTCL1	ENSG00000070371	160.352	-2.06714	0.059737	-34.6041	2.19182e-262	1.82565e-261
FSTL3	ENSG00000070404	305.745	0.0589844	0.0853299	0.691251	0.489408	0.504403
DGCR2	ENSG00000070413	693.658	-0.645706	0.0297255	-21.7223	1.26295e-104	4.11328e-104
RNF126	ENSG00000070423	599.779	-0.613857	0.0384082	-15.9824	1.69371e-57	3.8502e-57
MNT	ENSG00000070444	312.198	-0.133848	0.0454676	-2.94382	0.00324193	0.00373558
ZXDC	ENSG00000070476	765.91	-0.406403	0.0396316	-10.2545	1.12946e-24	1.89298e-24
JMJD6	ENSG00000070495	573.422	0.246952	0.0347479	7.10697	1.18621e-12	1.68722e-12
POLB	ENSG00000070501	276.108	-0.656581	0.0386225	-17	8.21605e-65	1.98963e-64
WIPI1	ENSG00000070540	996.46	-0.103097	0.0385364	-2.67532	0.0074657	0.00847471
GBA2	ENSG00000070610	1182.38	-0.0793144	0.0328579	-2.41386	0.0157846	0.0177149
NDST1	ENSG00000070614	4101.37	-0.364508	0.0611231	-5.9635	2.46888e-09	3.30973e-09
AP3M2	ENSG00000070718	354.827	-1.63742	0.0408227	-40.1106	0	0
PABPC1	ENSG00000070756	13868.2	-0.696103	0.0325917	-21.3583	3.26439e-101	1.03536e-100
TESK2	ENSG00000070759	291.393	0.10938	0.0498304	2.19505	0.0281603	0.0312719
CFAP20	ENSG00000070761	261.067	-1.17091	0.0340977	-34.3397	2.00592e-258	1.63592e-257
CSNK2A2	ENSG00000070770	1087.64	-0.225822	0.0278258	-8.11558	4.83473e-16	7.24385e-16
PTPN21	ENSG00000070778	95.9653	-0.0742868	0.0783803	-0.947774	0.343245	0.358174
EIF2B3	ENSG00000070785	590.958	-0.584893	0.0306135	-19.1057	2.26155e-81	6.19108e-81
TCOF1	ENSG00000070814	771.471	-0.702591	0.032732	-21.465	3.30974e-102	1.05689e-101
CDC42	ENSG00000070831	8560.16	0.335951	0.0578067	5.81163	6.18677e-09	8.2303e-09
OSBPL3	ENSG00000070882	1184.87	-0.169265	0.039085	-4.3307	1.48634e-05	1.83268e-05
RAD18	ENSG00000070950	1075.11	2.91331	0.0831926	35.0189	1.16149e-268	1.00372e-267
ATP2B1	ENSG00000070961	2457.95	0.256967	0.0593991	4.3261	1.51769e-05	1.87067e-05
NCK2	ENSG00000071051	510.116	-0.607871	0.0489503	-12.4181	2.08419e-35	3.9239e-35
MAP4K4	ENSG00000071054	2140.47	0.029445	0.0467998	0.629169	0.529238	0.543939
MGAT4A	ENSG00000071073	5098.11	0.425558	0.0474647	8.96579	3.08067e-19	4.83957e-19
RPL31	ENSG00000071082	2710.29	-0.807301	0.0519855	-15.5294	2.19576e-54	4.87022e-54
WDR1	ENSG00000071127	9050.59	0.237539	0.0254599	9.32996	1.05913e-20	1.69664e-20
SNX13	ENSG00000071189	1363.48	-0.855752	0.030562	-28.0006	1.5996e-172	7.90525e-172
ARHGAP10	ENSG00000071205	1878.9	1.4368	0.0357898	40.1454	0	0
RPS6KA2	ENSG00000071242	122.697	-0.0188749	0.0864196	-0.21841	0.82711	0.836089
ING3	ENSG00000071243	375.029	0.299219	0.0281558	10.6273	2.22497e-26	3.80295e-26
VASH1	ENSG00000071246	979.332	-1.49435	0.0599387	-24.9312	3.41173e-137	1.36275e-136
LMCD1	ENSG00000071282	207.144	-0.180817	0.189681	-0.953271	0.340453	0.355418
BUD23	ENSG00000071462	996.129	-0.558956	0.0320144	-17.4595	2.9133e-68	7.24846e-68
SEL1L	ENSG00000071537	2375.24	-0.40664	0.0312972	-12.9929	1.34296e-38	2.6019e-38
TRIP13	ENSG00000071539	324.328	-2.77597	0.0791299	-35.0812	1.30619e-269	1.13225e-268
ATP6AP1	ENSG00000071553	6735.19	0.206367	0.0341608	6.04105	1.53112e-09	2.06242e-09
TCF3	ENSG00000071564	422.799	-0.92637	0.0419123	-22.1026	2.98358e-108	9.9618e-108
TRIB2	ENSG00000071575	252.976	1.2556	0.0849916	14.7733	2.1787e-49	4.63779e-49
DAZAP1	ENSG00000071626	2486.06	0.199565	0.0324539	6.14917	7.7891e-10	1.05434e-09
MBD3	ENSG00000071655	385.459	-0.392847	0.0390989	-10.0475	9.41915e-24	1.56079e-23
HLTF	ENSG00000071794	353.135	-2.35213	0.0495493	-47.4705	0	0
FAM50A	ENSG00000071859	1640.98	-0.317846	0.0344631	-9.22279	2.89462e-20	4.6091e-20
FAM3A	ENSG00000071889	297.574	-0.915689	0.0400405	-22.8691	9.43779e-116	3.31573e-115
CPSF1	ENSG00000071894	1180.42	-0.592462	0.0454806	-13.0267	8.62519e-39	1.67547e-38
CYBRD1	ENSG00000071967	784.532	-0.986234	0.0539158	-18.2921	9.56517e-75	2.50114e-74
PDCD2	ENSG00000071994	932.96	-0.572728	0.024959	-22.9468	1.58699e-116	5.60771e-116
RDH11	ENSG00000072042	1351.35	-0.659298	0.0336937	-19.5674	2.93262e-85	8.27135e-85
PRKACA	ENSG00000072062	3154.44	-0.693634	0.0977685	-7.09466	1.29672e-12	1.84328e-12
ADGRL1	ENSG00000072071	175.888	0.118948	0.0593505	2.00417	0.0450518	0.049564
ACTN1	ENSG00000072110	3659.22	-1.32268	0.0474007	-27.9043	2.36745e-171	1.16102e-170
ZFYVE26	ENSG00000072121	3091.24	1.48831	0.0456304	32.6167	2.37733e-233	1.6822e-232
EPN2	ENSG00000072134	105.011	-1.27102	0.0546918	-23.2397	1.81013e-119	6.53078e-119
PTPN18	ENSG00000072135	1412.28	-1.14996	0.0416659	-27.5997	1.12299e-167	5.38147e-167
LIMS2	ENSG00000072163	59.337	2.2434	0.132802	16.8928	5.08499e-64	1.22297e-63
ALDH3A2	ENSG00000072210	630.603	-0.744561	0.0387574	-19.2108	3.00585e-82	8.28186e-82
TFRC	ENSG00000072274	2820.13	-0.628265	0.0633455	-9.91806	3.47439e-23	5.72885e-23
SREBF1	ENSG00000072310	682.167	-0.608805	0.0469424	-12.9692	1.82971e-38	3.5391e-38
AFF4	ENSG00000072364	4008.81	1.20276	0.0363476	33.0905	4.07242e-240	3.00884e-239
UBE2D1	ENSG00000072401	1566.84	0.93764	0.0361738	25.9204	3.91998e-148	1.6636e-147
MPP5	ENSG00000072415	1660.38	0.977638	0.0338421	28.8882	1.67841e-183	8.90173e-183
RHOBTB1	ENSG00000072422	445.14	-2.18428	0.0514377	-42.4646	0	0
SMC1A	ENSG00000072501	2407.41	-0.585886	0.0380126	-15.413	1.33914e-53	2.95069e-53
HSD17B10	ENSG00000072506	598.167	-1.41706	0.0491154	-28.8517	4.83043e-183	2.55227e-182
MARK2	ENSG00000072518	1209.41	0.356629	0.0305213	11.6846	1.52824e-31	2.76468e-31
HMMR	ENSG00000072571	452.669	-2.39134	0.0770735	-31.0268	2.34651e-211	1.47285e-210
CHFR	ENSG00000072609	2523.08	0.531297	0.0223743	23.7459	1.21133e-124	4.50564e-124
P4HA2	ENSG00000072682	341.266	0.116016	0.0709664	1.6348	0.102091	0.110178
FCGR2B	ENSG00000072694	423.637	-1.04458	0.117506	-8.88954	6.13645e-19	9.59609e-19
NFATC3	ENSG00000072736	820.741	-0.20717	0.0464679	-4.45833	8.25989e-06	1.02519e-05
TRNT1	ENSG00000072756	672.633	0.593726	0.0309572	19.1789	5.54909e-82	1.52651e-81
ACADVL	ENSG00000072778	5087.52	-0.248029	0.0453146	-5.4735	4.41245e-08	5.75555e-08
STK10	ENSG00000072786	2318.45	0.123139	0.0309547	3.97804	6.94858e-05	8.41926e-05
FBXW11	ENSG00000072803	1972.65	0.00506652	0.0336929	0.150373	0.88047	0.887413
ACAP1	ENSG00000072818	57.5144	-0.442353	0.0681007	-6.49557	8.2717e-11	1.14098e-10
CRMP1	ENSG00000072832	22.6867	-0.499506	0.135972	-3.6736	0.000239157	0.000285469
EVC	ENSG00000072840	94.106	-0.365416	0.130447	-2.80126	0.0050903	0.00582245
DERL2	ENSG00000072849	1112.49	-0.221144	0.0285854	-7.73627	1.02376e-14	1.50393e-14
SIDT1	ENSG00000072858	96.4175	-0.360453	0.088044	-4.09401	4.23977e-05	5.17099e-05
NDE1	ENSG00000072864	683.148	0.552047	0.0424241	13.0126	1.03769e-38	2.01351e-38
MRVI1	ENSG00000072952	87.9272	-4.91877	0.137206	-35.8495	1.87256e-281	1.72871e-280
AP1M1	ENSG00000072958	2721.74	0.725772	0.0384483	18.8766	1.77764e-79	4.79539e-79
PVR	ENSG00000073008	836.404	0.836192	0.0512135	16.3276	6.2845e-60	1.45761e-59
XRCC1	ENSG00000073050	360.968	-0.900392	0.0367284	-24.5149	1.02569e-132	3.9959e-132
SCARB1	ENSG00000073060	2467.09	-1.23938	0.0567134	-21.8534	7.21293e-106	2.37559e-105
MCM2	ENSG00000073111	430.597	-3.16075	0.0620169	-50.9659	0	0
PANX2	ENSG00000073150	20.437	1.34505	0.125	10.7604	5.29669e-27	9.11858e-27
SELENOO	ENSG00000073169	401.553	0.702381	0.0600386	11.6988	1.29224e-31	2.34074e-31
ALPK1	ENSG00000073331	1160.03	1.18031	0.0358379	32.9348	6.97375e-238	5.07248e-237
LLGL2	ENSG00000073350	194.354	-0.439548	0.0528992	-8.30917	9.63766e-17	1.45972e-16
PDE8A	ENSG00000073417	1672	1.49228	0.0460127	32.4319	9.74324e-231	6.81882e-230
CLCN4	ENSG00000073464	511.944	-1.43102	0.0723495	-19.7793	4.49113e-87	1.28579e-86
NLE1	ENSG00000073536	199.926	0.371762	0.0736853	5.04527	4.52871e-07	5.79484e-07
SDHA	ENSG00000073578	2051.87	-0.690794	0.0312775	-22.086	4.31307e-108	1.43837e-107
SMARCE1	ENSG00000073584	757.989	-0.260362	0.0216091	-12.0487	1.96923e-33	3.63257e-33
GSDMB	ENSG00000073605	44.6767	0.557834	0.0783112	7.12329	1.05382e-12	1.50027e-12
KDM5A	ENSG00000073614	2150.03	0.488519	0.0237495	20.5696	5.13652e-94	1.54778e-93
PPP2R3A	ENSG00000073711	486.296	2.36908	0.0770833	30.7341	1.99614e-207	1.22291e-206
FERMT2	ENSG00000073712	641.153	1.8053	0.065526	27.5508	4.32479e-167	2.06264e-166
DHRS9	ENSG00000073737	127.585	1.38291	0.12063	11.4641	1.99893e-30	3.57252e-30
PTGS2	ENSG00000073756	1364.23	4.35392	0.143252	30.3935	6.68624e-203	4.00548e-202
IGF2BP2	ENSG00000073792	1870	0.635894	0.038387	16.5654	1.24051e-61	2.923e-61
MAP3K13	ENSG00000073803	321.222	0.753355	0.0697783	10.7964	3.57971e-27	6.1695e-27
ST6GAL1	ENSG00000073849	1936.91	-0.258844	0.0546221	-4.73881	2.14972e-06	2.70858e-06
TBX21	ENSG00000073861	21.1697	3.05276	0.211333	14.4452	2.68614e-47	5.61844e-47
FRY	ENSG00000073910	207.257	-0.58443	0.0945631	-6.18032	6.39716e-10	8.67348e-10
PICALM	ENSG00000073921	7085.01	0.15822	0.0319641	4.94993	7.42388e-07	9.45383e-07
NSF	ENSG00000073969	1197.88	-0.220738	0.0314864	-7.01056	2.37358e-12	3.35773e-12
GLI2	ENSG00000074047	19.5448	-0.0459501	0.191672	-0.239733	0.810537	0.819749
CLASP1	ENSG00000074054	948.447	0.621375	0.0311422	19.9528	1.4171e-88	4.10306e-88
MRPS34	ENSG00000074071	743.307	-1.92614	0.0497611	-38.7077	0	0
NOTCH3	ENSG00000074181	136.61	0.546925	0.0989507	5.52725	3.25295e-08	4.25495e-08
CLNS1A	ENSG00000074201	839.18	-0.964876	0.0270262	-35.7016	3.73848e-279	3.4243e-278
TEAD2	ENSG00000074219	22.4162	0.179421	0.136612	1.31336	0.189062	0.20068
EED	ENSG00000074266	782.445	0.541112	0.0257283	21.0318	3.35539e-98	1.04051e-97
TSG101	ENSG00000074319	1519.99	0.285348	0.023438	12.1746	4.2452e-34	7.89099e-34
NCBP3	ENSG00000074356	1899.5	0.317233	0.0366924	8.64574	5.34565e-18	8.26023e-18
ATP2A3	ENSG00000074370	252.681	-2.75633	0.0904723	-30.466	7.35487e-204	4.42299e-203
CA12	ENSG00000074410	36.1558	-0.173798	0.187715	-0.92586	0.354519	0.369608
MGLL	ENSG00000074416	5118.01	2.05052	0.0588495	34.8434	5.36421e-266	4.58485e-265
BCS1L	ENSG00000074582	286.758	-1.67946	0.0359763	-46.6822	0	0
NUAK1	ENSG00000074590	628.827	-0.702714	0.0599584	-11.72	1.00648e-31	1.82501e-31
DPP8	ENSG00000074603	1588	-0.148762	0.019252	-7.72709	1.1003e-14	1.61501e-14
SLC24A1	ENSG00000074621	573.251	1.75937	0.0734206	23.9629	6.7861e-127	2.55524e-126
ZNF532	ENSG00000074657	463.186	0.568693	0.0471767	12.0545	1.83569e-33	3.38846e-33
SCARF1	ENSG00000074660	898.231	0.0488963	0.0494872	0.988059	0.323124	0.337804
LMAN1	ENSG00000074695	1775.11	-0.923281	0.0356765	-25.8792	1.14093e-147	4.83177e-147
HACD3	ENSG00000074696	1704.9	-1.86536	0.0344038	-54.2197	0	0
IPCEF1	ENSG00000074706	695.7	-3.52846	0.0905544	-38.9651	0	0
ZZEF1	ENSG00000074755	2176.84	0.0301625	0.0393872	0.765795	0.443799	0.459181
ENO1	ENSG00000074800	22919.4	-1.10622	0.0404968	-27.3162	2.71992e-164	1.27389e-163
MYDGF	ENSG00000074842	2326.31	-0.294596	0.0417636	-7.05389	1.73989e-12	2.46826e-12
ANO8	ENSG00000074855	169.205	-0.482592	0.0579867	-8.32246	8.61586e-17	1.30678e-16
TUBE1	ENSG00000074935	204.559	-0.158854	0.0422772	-3.75744	0.000171664	0.000205657
ARHGEF10L	ENSG00000074964	1903.44	1.21507	0.048241	25.1875	5.49701e-140	2.23247e-139
TXK	ENSG00000074966	142.084	0.531062	0.0844305	6.28994	3.17593e-10	4.33025e-10
TACR2	ENSG00000075073	12.8221	0.0709919	0.0838579	0.846574	0.397233	0.412458
ACTR6	ENSG00000075089	425.807	0.131203	0.0338768	3.87294	0.000107531	0.00012962
TIPIN	ENSG00000075131	239.492	-0.690146	0.0401865	-17.1736	4.18885e-66	1.02516e-65
SRI	ENSG00000075142	1371.63	1.33111	0.0457714	29.0816	6.12791e-186	3.29352e-185
EIF4G3	ENSG00000075151	2486.23	-0.854678	0.0368557	-23.1898	5.7698e-119	2.07212e-118
NUP37	ENSG00000075188	404.298	-0.934227	0.0318802	-29.3043	9.14252e-189	4.99587e-188
SEMA3A	ENSG00000075213	265.01	2.83772	0.118316	23.9842	4.06117e-127	1.53165e-126
GTSE1	ENSG00000075218	466.985	-3.93901	0.0972911	-40.4869	0	0
SEMA3C	ENSG00000075223	254.72	0.618346	0.127215	4.86065	1.17002e-06	1.48363e-06
TTC38	ENSG00000075234	682.609	1.1833	0.0390435	30.3072	9.22087e-202	5.47258e-201
ACAT1	ENSG00000075239	1523.77	-1.11166	0.0340767	-32.6222	1.98424e-233	1.40546e-232
GRAMD4	ENSG00000075240	2728.49	-4.12378	0.0693126	-59.4954	0	0
CELSR1	ENSG00000075275	583.784	-1.71301	0.0710017	-24.1263	1.3258e-128	5.04213e-128
ZNF638	ENSG00000075292	3552.69	1.58149	0.0436016	36.2714	4.5744e-288	4.38718e-287
SLC25A40	ENSG00000075303	942.542	-1.83044	0.0412471	-44.3774	0	0
TIMM21	ENSG00000075336	354.59	-2.21412	0.0443201	-49.9573	0	0
RASAL2	ENSG00000075391	1355.92	-0.23422	0.0544024	-4.30533	1.66741e-05	2.05305e-05
VPS9D1	ENSG00000075399	364.486	0.388227	0.0605837	6.40811	1.47333e-10	2.02513e-10
ZNF37A	ENSG00000075407	299.579	-0.113164	0.107341	-1.05425	0.291767	0.305879
MARK3	ENSG00000075413	2044.27	0.55398	0.0251281	22.0462	1.03789e-107	3.45555e-107
SLC25A3	ENSG00000075415	6189.73	-1.20576	0.0313996	-38.4005	0	0
FNDC3B	ENSG00000075420	3556.91	1.23486	0.0473214	26.0951	4.14365e-150	1.7773e-149
FOSL2	ENSG00000075426	1384.4	2.12852	0.0791136	26.9046	1.94173e-159	8.82948e-159
FRYL	ENSG00000075539	1595.54	0.406165	0.033957	11.9612	5.67615e-33	1.04282e-32
TMEM131	ENSG00000075568	2429.73	1.41921	0.0351204	40.4098	0	0
FSCN1	ENSG00000075618	13316.9	-0.304683	0.0866557	-3.51601	0.000438077	0.000518902
ACTB	ENSG00000075624	242623	-0.124225	0.0385176	-3.22516	0.00125904	0.00147051
PLD1	ENSG00000075651	835.66	-0.34962	0.0457979	-7.63398	2.27612e-14	3.32318e-14
WDR62	ENSG00000075702	236.077	-2.21021	0.0760108	-29.0775	6.90393e-186	3.70776e-185
DLG1	ENSG00000075711	655.765	-0.128226	0.037482	-3.42101	0.0006239	0.000736094
RAB7A	ENSG00000075785	10174.8	-0.0783542	0.0380784	-2.05771	0.0396184	0.043689
BCAP29	ENSG00000075790	1320.11	0.20537	0.028539	7.19611	6.19542e-13	8.8515e-13
SEC31B	ENSG00000075826	331.759	-0.570741	0.0550268	-10.3721	3.32257e-25	5.60405e-25
SART3	ENSG00000075856	783.334	-0.28232	0.0244519	-11.5459	7.7387e-31	1.38925e-30
ARHGAP15	ENSG00000075884	354.702	0.237297	0.0667461	3.55521	0.000377672	0.00044841
EXOSC7	ENSG00000075914	399.167	-1.33934	0.0388249	-34.497	8.88879e-261	7.35155e-260
KIFAP3	ENSG00000075945	456.054	0.272122	0.0354683	7.67225	1.69004e-14	2.47391e-14
MKRN2	ENSG00000075975	795.571	-0.218064	0.0295749	-7.37327	1.66491e-13	2.3999e-13
MCM6	ENSG00000076003	621.612	-3.95373	0.0629013	-62.8561	0	0
REXO2	ENSG00000076043	427.586	-1.08768	0.0437766	-24.8462	2.8413e-136	1.12595e-135
RBM7	ENSG00000076053	1021.46	1.07219	0.0337045	31.8115	4.49388e-222	2.98178e-221
RBMS2	ENSG00000076067	1841.95	2.35171	0.0422448	55.6687	0	0
BAZ2A	ENSG00000076108	3209.65	1.32935	0.0401885	33.0777	6.20985e-240	4.58323e-239
PTPN23	ENSG00000076201	1946.35	0.553079	0.064746	8.54229	1.31588e-17	2.0209e-17
MLH1	ENSG00000076242	790.347	-0.619318	0.0262617	-23.5826	5.81544e-123	2.13765e-122
UNG	ENSG00000076248	265.275	-2.32062	0.0494126	-46.9641	0	0
FMO4	ENSG00000076258	123.613	-0.395848	0.0442748	-8.94071	3.86661e-19	6.06747e-19
KLHL20	ENSG00000076321	425.051	0.352204	0.0267019	13.1902	9.98669e-40	1.95588e-39
SLC46A1	ENSG00000076351	260.813	-3.45894	0.0705084	-49.0572	0	0
PLXNA2	ENSG00000076356	361.916	-2.2052	0.0605319	-36.4304	1.40712e-290	1.37199e-289
SPAG5	ENSG00000076382	458.25	-2.77448	0.0769809	-36.0412	1.89615e-284	1.77142e-283
ANKRD13A	ENSG00000076513	1256.3	0.949408	0.0276532	34.3327	2.55393e-258	2.08044e-257
TPD52	ENSG00000076554	405.478	-0.0328263	0.0829894	-0.395548	0.692439	0.704311
TRAF4	ENSG00000076604	149.145	0.457496	0.0558348	8.19374	2.53239e-16	3.81255e-16
PAG1	ENSG00000076641	2562.57	0.267618	0.0456305	5.86488	4.49454e-09	5.99841e-09
GPATCH1	ENSG00000076650	184.412	-0.194922	0.0301447	-6.46621	1.0049e-10	1.38464e-10
NT5C2	ENSG00000076685	1513.36	0.885856	0.0369049	24.0037	2.54141e-127	9.5874e-127
MCAM	ENSG00000076706	19.8518	0.105202	0.126861	0.82927	0.406952	0.422113
GPC4	ENSG00000076716	389.468	1.40961	0.118095	11.9362	7.66309e-33	1.40583e-32
MBNL3	ENSG00000076770	552.115	-2.24672	0.0617894	-36.361	1.76312e-289	1.71198e-288
XAB2	ENSG00000076924	549.725	0.415199	0.0280151	14.8206	1.07874e-49	2.30433e-49
ARHGEF1	ENSG00000076928	3586.92	-0.141264	0.0481868	-2.93159	0.00337229	0.00388451
STXBP2	ENSG00000076944	970.995	0.102765	0.0367788	2.79415	0.00520371	0.00594927
MAP2K7	ENSG00000076984	404.493	-0.148751	0.0313123	-4.75058	2.0283e-06	2.55743e-06
NMRK2	ENSG00000077009	22.4741	0.705651	0.224053	3.14948	0.0016356	0.00190243
DGKD	ENSG00000077044	542.317	-1.46677	0.0447242	-32.7958	6.74981e-236	4.84938e-235
CTTNBP2	ENSG00000077063	1048.16	-0.350307	0.0464277	-7.54521	4.51568e-14	6.56707e-14
TOP2B	ENSG00000077097	1708.97	-1.52712	0.0341482	-44.7203	0	0
TM9SF3	ENSG00000077147	4351.53	-0.515453	0.0331623	-15.5433	1.76573e-54	3.92013e-54
NFKB2	ENSG00000077150	2402.97	3.29123	0.0862042	38.1794	0	0
UBE2T	ENSG00000077152	178.313	-3.26812	0.0774984	-42.1702	0	0
PPP1R12B	ENSG00000077157	533.05	0.129093	0.0383109	3.36962	0.000752726	0.000885486
DNAJC10	ENSG00000077232	2546.33	-1.88236	0.033247	-56.6175	0	0
GTF3C1	ENSG00000077235	1210.09	-0.393374	0.0258878	-15.1953	3.79733e-52	8.26607e-52
IL4R	ENSG00000077238	1898.62	0.672014	0.0432931	15.5224	2.44572e-54	5.42294e-54
USP33	ENSG00000077254	2466.4	1.1089	0.028938	38.3198	0	0
CAPN6	ENSG00000077274	38.5215	-0.007288	0.251879	-0.0289345	0.976917	0.978727
SNRPA	ENSG00000077312	975.043	0.184292	0.0488896	3.76954	0.000163546	0.000196066
EXOSC5	ENSG00000077348	148.439	-2.55065	0.0625226	-40.7956	0	0
DYNC1I2	ENSG00000077380	1158.25	0.249716	0.0315706	7.90976	2.57878e-15	3.81901e-15
APBB1IP	ENSG00000077420	1364.67	-0.907368	0.0517329	-17.5395	7.15969e-69	1.78865e-68
LRCH4	ENSG00000077454	550.788	0.580656	0.0462562	12.553	3.82558e-36	7.25585e-36
FAM76B	ENSG00000077458	742.709	0.872226	0.0321563	27.1246	5.04894e-162	2.32824e-161
SIRT6	ENSG00000077463	334.347	0.136825	0.0364497	3.7538	0.000174175	0.000208612
POLD3	ENSG00000077514	511.198	-0.190312	0.0325185	-5.85243	4.84444e-09	6.45987e-09
ACTN2	ENSG00000077522	80.7749	3.18129	0.127907	24.8719	1.4978e-136	5.94887e-136
CAPZB	ENSG00000077549	15726.6	-0.193085	0.0317644	-6.07866	1.21188e-09	1.63601e-09
GPR137B	ENSG00000077585	2471.33	0.551776	0.0505755	10.9099	1.03317e-27	1.7925e-27
NAALAD2	ENSG00000077616	368.71	-0.659219	0.0811032	-8.12815	4.35895e-16	6.53727e-16
JADE1	ENSG00000077684	259.955	-1.00935	0.0421585	-23.9418	1.12618e-126	4.2326e-126
SLC25A43	ENSG00000077713	337.252	0.0393759	0.0662233	0.594593	0.552116	0.566458
UBE2A	ENSG00000077721	4419.83	1.66978	0.037676	44.3196	0	0
FGFR1	ENSG00000077782	473.554	-1.24932	0.0672754	-18.5702	5.59527e-77	1.48714e-76
FBLN1	ENSG00000077942	60.6192	-0.435698	0.170401	-2.5569	0.0105609	0.0119305
CST7	ENSG00000077984	18.3338	-0.792724	0.119237	-6.64828	2.96535e-11	4.11862e-11
PIAS2	ENSG00000078043	1842.08	0.0575151	0.0348695	1.64944	0.0990579	0.107028
ARAF	ENSG00000078061	917.761	0.102156	0.0325393	3.13948	0.00169249	0.00196746
MCCC1	ENSG00000078070	601.551	-0.763557	0.0294851	-25.8963	7.32132e-148	3.10334e-147
LAMP3	ENSG00000078081	2867.07	7.53342	0.156798	48.0454	0	0
FAP	ENSG00000078098	64.9654	3.14861	0.165128	19.0677	4.68212e-81	1.27777e-80
ACER3	ENSG00000078124	2586.6	-1.5156	0.0330073	-45.9171	0	0
UBE2K	ENSG00000078140	1807.64	0.13499	0.0237403	5.68613	1.29951e-08	1.71786e-08
PIK3C3	ENSG00000078142	969.499	0.0784485	0.0241645	3.24643	0.00116863	0.00136697
N4BP2	ENSG00000078177	714.752	-0.278416	0.0465429	-5.98192	2.20517e-09	2.9593e-09
TIGAR	ENSG00000078237	2076.05	-0.431334	0.029371	-14.6857	7.96023e-49	1.68886e-48
TULP3	ENSG00000078246	144.027	-0.218388	0.0376012	-5.80801	6.32182e-09	8.40677e-09
SYNJ2	ENSG00000078269	210.611	0.317103	0.0658849	4.81298	1.48695e-06	1.88195e-06
PPP2R5C	ENSG00000078304	2291.35	0.784641	0.026024	30.1507	1.05115e-199	6.14265e-199
GNB1	ENSG00000078369	10273.3	0.557965	0.0388927	14.3463	1.12439e-46	2.34102e-46
EDN1	ENSG00000078401	478.483	5.81452	0.114339	50.8534	0	0
MLLT10	ENSG00000078403	900.379	0.105879	0.0310395	3.41111	0.00064699	0.000763016
ZCWPW1	ENSG00000078487	149.46	1.10396	0.0481154	22.944	1.69164e-116	5.97599e-116
ITM2A	ENSG00000078596	8.87765	-0.611239	0.244739	-2.49751	0.0125068	0.0140925
NRDC	ENSG00000078618	2971.17	0.381719	0.0221467	17.2359	1.42798e-66	3.51064e-66
VDAC3	ENSG00000078668	2413.56	-0.939324	0.0274976	-34.1602	9.42917e-256	7.55839e-255
PCM1	ENSG00000078674	3232.34	-1.37974	0.0418227	-32.9903	1.1181e-238	8.18346e-238
TNRC6C	ENSG00000078687	66.5924	-0.53379	0.0830368	-6.42835	1.28997e-10	1.775e-10
CBFA2T2	ENSG00000078699	837.769	0.645704	0.0305983	21.1026	7.52115e-99	2.34265e-98
ITCH	ENSG00000078747	1838.55	0.400725	0.0327871	12.222	2.37124e-34	4.4217e-34
PKD2L2	ENSG00000078795	19.3662	0.865888	0.0665472	13.0116	1.05077e-38	2.03861e-38
TP53INP2	ENSG00000078804	1356.23	2.24262	0.064164	34.9513	1.23559e-267	1.06449e-266
SDF4	ENSG00000078808	3107.52	-0.0655773	0.0278487	-2.35477	0.0185341	0.0207427
MYH7B	ENSG00000078814	92.0678	0.428508	0.0727064	5.89368	3.777e-09	5.04844e-09
TOLLIP	ENSG00000078902	1981.5	-0.463531	0.0308744	-15.0135	5.9945e-51	1.29447e-50
UBE2D4	ENSG00000078967	341.541	-0.721032	0.0407007	-17.7155	3.18647e-70	8.0434e-70
THOC1	ENSG00000079134	600.756	-1.34489	0.0346477	-38.8162	0	0
FKBP7	ENSG00000079150	43.5507	-1.55921	0.0754179	-20.6743	5.89962e-95	1.78923e-94
OSBPL6	ENSG00000079156	522.866	2.54342	0.0741056	34.3216	3.7416e-258	3.04614e-257
SLC1A3	ENSG00000079215	2972.49	1.52122	0.0523441	29.0619	1.08727e-185	5.83029e-185
XRCC5	ENSG00000079246	5206.53	-0.889574	0.0270692	-32.8629	7.45037e-237	5.38295e-236
LXN	ENSG00000079257	243.183	1.23349	0.0632899	19.4895	1.34732e-84	3.78487e-84
SP140	ENSG00000079263	747.516	3.01795	0.0819491	36.8271	6.80644e-297	6.87489e-296
MKNK1	ENSG00000079277	6395.68	-1.12874	0.0401294	-28.1275	4.51084e-174	2.25142e-173
TNS1	ENSG00000079308	867.713	2.8108	0.0844108	33.2991	3.98028e-243	2.98947e-242
REXO1	ENSG00000079313	888.501	0.682478	0.0501859	13.599	4.05938e-42	8.12223e-42
SAR1A	ENSG00000079332	2267.27	0.942835	0.0440662	21.3959	1.45924e-101	4.63867e-101
CDC14A	ENSG00000079335	242.322	1.17685	0.0438478	26.8394	1.12023e-158	5.06445e-158
RAPGEF3	ENSG00000079337	79.8226	2.81769	0.0989042	28.489	1.60128e-178	8.19586e-178
CEACAM1	ENSG00000079385	217.526	3.94003	0.0981856	40.1284	0	0
SENP1	ENSG00000079387	430.08	0.89427	0.0391047	22.8686	9.53943e-116	3.3506e-115
CIC	ENSG00000079432	1417.32	0.569376	0.0529182	10.7595	5.34318e-27	9.19637e-27
LIPE	ENSG00000079435	28.5384	0.260938	0.068852	3.78985	0.000150741	0.00018093
FDFT1	ENSG00000079459	2130.97	-0.877613	0.0419785	-20.9063	4.69651e-97	1.44555e-96
PAFAH1B3	ENSG00000079462	100.304	-1.95561	0.0655356	-29.8404	1.16975e-195	6.6694e-195
OPHN1	ENSG00000079482	230.698	-1.62696	0.0525879	-30.9379	3.70067e-210	2.3084e-209
KIF22	ENSG00000079616	656.644	-1.76458	0.0622136	-28.3632	5.7586e-177	2.92825e-176
CARMIL1	ENSG00000079691	205.975	-0.89546	0.0500659	-17.8856	1.52607e-71	3.88916e-71
PGM1	ENSG00000079739	193.689	-1.83686	0.0832654	-22.0603	7.60403e-108	2.53288e-107
DDX1	ENSG00000079785	1688.55	-0.298966	0.0301499	-9.91599	3.5473e-23	5.84701e-23
DNM2	ENSG00000079805	4428.49	-0.770892	0.0317498	-24.2803	3.16908e-130	1.21675e-129
EPB41L2	ENSG00000079819	2362.92	0.655735	0.0380807	17.2196	1.89311e-66	4.64846e-66
MOXD1	ENSG00000079931	30.6676	3.49199	0.196911	17.7339	2.29583e-70	5.8046e-70
STX7	ENSG00000079950	4200.33	-0.106904	0.0239128	-4.47058	7.80068e-06	9.68712e-06
RABL2B	ENSG00000079974	353.133	-0.656938	0.0383542	-17.1282	9.14373e-66	2.23273e-65
KEAP1	ENSG00000079999	1688.68	0.874442	0.038467	22.7322	2.15072e-114	7.47198e-114
DDX43	ENSG00000080007	49.6525	3.54537	0.0893398	39.6841	0	0
PTPRH	ENSG00000080031	24.5198	-0.133105	0.101415	-1.31248	0.18936	0.200981
SLC35C2	ENSG00000080189	1042.57	0.324367	0.0307052	10.5639	4.38062e-26	7.46565e-26
CRYBG3	ENSG00000080200	880.924	0.287683	0.0492346	5.84311	5.12347e-09	6.82806e-09
RFX3	ENSG00000080298	351.276	0.818931	0.0409517	19.9975	5.79158e-89	1.68243e-88
RIF1	ENSG00000080345	2021.66	0.859811	0.0396079	21.7081	1.72045e-104	5.59684e-104
RAB21	ENSG00000080371	2238.01	0.396996	0.0304558	13.0352	7.71839e-39	1.50035e-38
SMARCA2	ENSG00000080503	1264.37	-0.508404	0.0358496	-14.1816	1.19097e-45	2.46034e-45
SESN1	ENSG00000080546	738.795	-0.975599	0.0457322	-21.3329	5.62717e-101	1.78153e-100
MID2	ENSG00000080561	19.4133	2.087	0.172433	12.1033	1.0147e-33	1.87719e-33
COL5A3	ENSG00000080573	51.9251	4.39914	0.188986	23.2776	7.48255e-120	2.70588e-119
SRCAP	ENSG00000080603	378.666	0.474041	0.0558823	8.48284	2.19766e-17	3.36775e-17
PUM3	ENSG00000080608	664.572	-0.42063	0.0455861	-9.22716	2.779e-20	4.42599e-20
CNOT4	ENSG00000080802	1062.42	1.62405	0.0327137	49.6444	0	0
PSEN1	ENSG00000080815	3559.88	1.09852	0.0336676	32.6285	1.61919e-233	1.14805e-232
CPOX	ENSG00000080819	503.11	-0.561279	0.0395877	-14.1781	1.25149e-45	2.58461e-45
CLDND1	ENSG00000080822	4007.84	1.78544	0.0609419	29.2975	1.11667e-188	6.09251e-188
HSP90AA1	ENSG00000080824	21448.7	0.171196	0.0356416	4.80325	1.56113e-06	1.97406e-06
RBL1	ENSG00000080839	337.534	-1.93925	0.0504876	-38.4104	0	0
DLGAP4	ENSG00000080845	845.784	1.90924	0.0397717	48.005	0	0
NDC80	ENSG00000080986	413.032	-2.97071	0.0845845	-35.1212	3.19721e-270	2.78001e-269
AP4E1	ENSG00000081014	575.905	-0.19432	0.0413132	-4.70358	2.55644e-06	3.2147e-06
RSBN1	ENSG00000081019	333.412	0.113792	0.0343818	3.30965	0.000934116	0.00109612
MAGI3	ENSG00000081026	136.176	0.971223	0.0524673	18.511	1.68266e-76	4.45205e-76
CXCL2	ENSG00000081041	1433.66	3.58415	0.139631	25.6688	2.60819e-145	1.08591e-144
TCF7	ENSG00000081059	101.051	1.92292	0.068902	27.908	2.13377e-171	1.04715e-170
OSTM1	ENSG00000081087	3020.75	-0.471106	0.0375559	-12.5441	4.28092e-36	8.11402e-36
PCNP	ENSG00000081154	2352.28	-0.226675	0.0292401	-7.75218	9.03251e-15	1.328e-14
EXD2	ENSG00000081177	398.552	-0.508598	0.0341458	-14.8949	3.55861e-50	7.63645e-50
ARG2	ENSG00000081181	89.5413	1.06127	0.0708837	14.972	1.11963e-50	2.41293e-50
MEF2C	ENSG00000081189	2142.39	-2.37493	0.0573487	-41.4121	0	0
PTPRC	ENSG00000081237	9753.02	0.919035	0.044885	20.4753	3.57202e-93	1.07153e-92
UBA5	ENSG00000081307	704.081	-0.861291	0.0314417	-27.3933	3.29556e-165	1.55489e-164
STK17B	ENSG00000081320	1642.38	-0.919957	0.0517074	-17.7916	8.21391e-71	2.08461e-70
CDC14B	ENSG00000081377	233.948	-0.516383	0.0607189	-8.5045	1.82385e-17	2.79766e-17
ZNF510	ENSG00000081386	190.672	0.00853298	0.033235	0.256747	0.797374	0.807424
LRP2	ENSG00000081479	99.5395	2.65402	0.218519	12.1455	6.06395e-34	1.12494e-33
ZNF506	ENSG00000081665	211.486	0.205452	0.066636	3.0832	0.00204791	0.00237492
JMJD4	ENSG00000081692	83.7036	-0.818805	0.0495869	-16.5125	2.98165e-61	6.99983e-61
DUSP12	ENSG00000081721	434.647	-0.252653	0.0335539	-7.52976	5.08334e-14	7.38421e-14
AACS	ENSG00000081760	382.653	-0.274191	0.0372524	-7.36035	1.83429e-13	2.64054e-13
KIAA0141	ENSG00000081791	1224.67	-0.716909	0.028734	-24.9499	2.14299e-137	8.5744e-137
HSPB11	ENSG00000081870	734.517	0.315398	0.03813	8.27163	1.3214e-16	1.99817e-16
PHLPP1	ENSG00000081913	173.123	-0.579655	0.0549741	-10.5441	5.40658e-26	9.20409e-26
ATP8B1	ENSG00000081923	345.401	1.29938	0.0546553	23.7742	6.18048e-125	2.30131e-124
SMARCD3	ENSG00000082014	91.6075	-1.00242	0.0857208	-11.694	1.36847e-31	2.47692e-31
WDR70	ENSG00000082068	596.908	0.342312	0.0242651	14.1072	3.43038e-45	7.04824e-45
FYB1	ENSG00000082074	2694.72	0.430708	0.0498771	8.63538	5.85299e-18	9.0303e-18
STRADB	ENSG00000082146	659.234	-1.06391	0.0282594	-37.648	0	0
BZW1	ENSG00000082153	2883.07	-0.108126	0.0326635	-3.31031	0.00093192	0.00109363
ME2	ENSG00000082212	4669.32	0.499733	0.0330258	15.1316	1.00252e-51	2.17556e-51
C5orf22	ENSG00000082213	1574.99	1.2759	0.0436526	29.2286	8.40105e-188	4.56233e-187
CCNT2	ENSG00000082258	1468.86	0.826998	0.0321809	25.6984	1.21843e-145	5.08192e-145
FAM135A	ENSG00000082269	1801.06	1.43833	0.043665	32.94	5.87576e-238	4.27605e-237
EPB41L3	ENSG00000082397	7236.3	0.424437	0.0373317	11.3693	5.94308e-30	1.05745e-29
COBLL1	ENSG00000082438	144.306	-0.932375	0.115642	-8.06261	7.46801e-16	1.11465e-15
TRAF5	ENSG00000082512	1317.16	3.06041	0.0684308	44.7227	0	0
MRPL22	ENSG00000082515	550.997	-0.210765	0.0354948	-5.93791	2.88685e-09	3.86599e-09
GEMIN5	ENSG00000082516	286.929	-0.40763	0.0339982	-11.9897	4.02117e-33	7.39441e-33
NFE2L1	ENSG00000082641	3417.01	0.675931	0.0295009	22.9122	3.50822e-116	1.23561e-115
GSK3B	ENSG00000082701	1962.73	0.676274	0.0357512	18.9161	8.40183e-80	2.26998e-79
ITGB5	ENSG00000082781	1791.86	-0.350748	0.065663	-5.34163	9.21127e-08	1.19508e-07
ERC1	ENSG00000082805	1443.18	0.167326	0.0287623	5.81753	5.97226e-09	7.94794e-09
XPO1	ENSG00000082898	7041.22	1.06186	0.0460479	23.0598	1.17264e-117	4.17823e-117
RNF13	ENSG00000082996	3677.58	0.880729	0.0345543	25.4883	2.65866e-143	1.09525e-142
PALB2	ENSG00000083093	372.267	-0.45996	0.0330625	-13.9118	5.36804e-44	1.08941e-43
DOPEY1	ENSG00000083097	1399.03	3.38298	0.0475945	71.0791	0	0
LYRM2	ENSG00000083099	1153.75	-0.492817	0.028759	-17.1361	7.98112e-66	1.94986e-65
BCKDHB	ENSG00000083123	319.493	-2.36085	0.0449582	-52.512	0	0
KAT6A	ENSG00000083168	1313.12	0.372851	0.0348381	10.7024	9.91846e-27	1.70107e-26
ZCCHC6	ENSG00000083223	1282.11	0.834725	0.0337252	24.7508	3.03954e-135	1.19776e-134
ULK2	ENSG00000083290	1641.85	0.24612	0.0607951	4.04835	5.15804e-05	6.27408e-05
TNPO1	ENSG00000083312	7406.95	0.131168	0.0295778	4.43468	9.22087e-06	1.14326e-05
PLOD1	ENSG00000083444	2585.66	-0.340491	0.0511139	-6.66143	2.71184e-11	3.76986e-11
ITGAE	ENSG00000083457	367.267	-0.774217	0.0399214	-19.3935	8.75407e-84	2.44453e-83
DIS3	ENSG00000083520	1097.41	-0.0594723	0.0314513	-1.89093	0.0586334	0.0641595
PIBF1	ENSG00000083535	242.359	-0.16925	0.0403431	-4.19527	2.72552e-05	3.33951e-05
TDRD3	ENSG00000083544	282.12	-0.161038	0.0512232	-3.14386	0.00166738	0.00193874
NUFIP1	ENSG00000083635	129.129	-1.0087	0.0440297	-22.9096	3.72645e-116	1.31214e-115
PDS5B	ENSG00000083642	946.667	0.0966591	0.0330802	2.92197	0.00347828	0.00400202
OXCT1	ENSG00000083720	272.691	-0.0399008	0.0662026	-0.602707	0.546703	0.561069
RRAGB	ENSG00000083750	219.536	-0.00889008	0.034229	-0.259723	0.795077	0.805272
CYLD	ENSG00000083799	2504.69	1.75482	0.0408595	42.9475	0	0
SLC27A5	ENSG00000083807	43.0238	-1.32232	0.0618194	-21.39	1.65629e-101	5.26271e-101
ZNF324	ENSG00000083812	95.4234	-0.354173	0.0372649	-9.5042	2.01582e-21	3.25551e-21
ZNF671	ENSG00000083814	165.874	-0.142126	0.0387733	-3.66558	0.000246782	0.000294446
ZNF416	ENSG00000083817	67.0081	-0.152439	0.040135	-3.79814	0.000145785	0.000175056
ZNF586	ENSG00000083828	257.213	0.113464	0.0349159	3.24965	0.00115548	0.00135204
ZNF446	ENSG00000083838	31.6761	-1.08067	0.059637	-18.1207	2.18681e-73	5.66131e-73
ZNF264	ENSG00000083844	707.207	0.504164	0.0338298	14.903	3.15319e-50	6.76853e-50
RPS5	ENSG00000083845	1957.86	-1.42288	0.0523703	-27.1695	1.48835e-162	6.89042e-162
FAT1	ENSG00000083857	310.072	-0.903411	0.108181	-8.35093	6.77277e-17	1.02957e-16
YTHDC1	ENSG00000083896	998.642	0.439193	0.040094	10.9541	6.35252e-28	1.10581e-27
CHMP2B	ENSG00000083937	1299.16	-0.156109	0.039705	-3.93174	8.43346e-05	0.000101973
SMAP2	ENSG00000084070	2488.16	1.33715	0.050237	26.6168	4.3399e-156	1.93711e-155
PPIE	ENSG00000084072	760.111	-0.659584	0.0452714	-14.5696	4.38743e-48	9.24569e-48
ZMPSTE24	ENSG00000084073	1586.86	-0.25738	0.0341428	-7.53833	4.7601e-14	6.91752e-14
STARD7	ENSG00000084090	4217.69	-0.218595	0.0374033	-5.84427	5.08788e-09	6.78127e-09
NOA1	ENSG00000084092	266.928	-0.359738	0.0251611	-14.2974	2.27161e-46	4.72189e-46
REST	ENSG00000084093	1421.49	0.334417	0.028874	11.582	5.08709e-31	9.15221e-31
SSH1	ENSG00000084112	3122.64	-0.712557	0.0410143	-17.3734	1.31263e-67	3.25437e-67
GSTP1	ENSG00000084207	2229.48	-0.00997463	0.0484908	-0.205701	0.837024	0.845686
APLP2	ENSG00000084234	13626.4	-0.776721	0.0297525	-26.1061	3.10876e-150	1.33463e-149
FAM234B	ENSG00000084444	591.275	1.32204	0.0476017	27.773	9.18577e-170	4.46275e-169
WBP11	ENSG00000084463	1849.53	0.281704	0.0241444	11.6675	1.86935e-31	3.37872e-31
EIF3I	ENSG00000084623	1945.2	-0.942884	0.0317661	-29.6821	1.30895e-193	7.35273e-193
COL16A1	ENSG00000084636	28.1642	0.261358	0.187036	1.39737	0.162302	0.173046
TXLNA	ENSG00000084652	2568.68	0.44479	0.0322762	13.7807	3.32803e-43	6.70757e-43
NCOA1	ENSG00000084676	981.265	1.10072	0.0414475	26.5569	2.13804e-155	9.48591e-155
AGBL5	ENSG00000084693	200.604	-0.585227	0.0470938	-12.4268	1.86889e-35	3.51998e-35
KIF3C	ENSG00000084731	238.075	-0.213729	0.0516392	-4.13889	3.48994e-05	4.26609e-05
RAB10	ENSG00000084733	8643.98	0.95408	0.0340709	28.0028	1.50339e-172	7.43239e-172
HADHA	ENSG00000084754	4693.92	-0.600599	0.0315255	-19.0512	6.42366e-81	1.74863e-80
MAPRE3	ENSG00000084764	57.8919	-0.804742	0.0712183	-11.2996	1.31749e-29	2.33327e-29
CAD	ENSG00000084774	580.638	-1.38033	0.0540289	-25.548	5.78403e-144	2.39257e-143
CD59	ENSG00000085063	5725.34	-0.304101	0.0396376	-7.67204	1.69289e-14	2.47782e-14
CD82	ENSG00000085117	2452.06	0.937148	0.0796912	11.7598	6.2918e-32	1.14278e-31
BCORL1	ENSG00000085185	237.438	1.42841	0.078505	18.1952	5.6353e-74	1.46591e-73
ATRX	ENSG00000085224	2191.16	-0.700009	0.0346487	-20.203	9.20602e-91	2.71583e-90
AK6	ENSG00000085231	564.994	-0.0175403	0.0406379	-0.431624	0.666015	0.678514
FCN1	ENSG00000085265	103.411	-1.96076	0.232039	-8.45013	2.90977e-17	4.45028e-17
MYNN	ENSG00000085274	301.456	0.102769	0.0256917	4.00008	6.3321e-05	7.68156e-05
SCAMP1	ENSG00000085365	1191.07	0.635302	0.0414504	15.3268	5.06327e-53	1.1106e-52
PREP	ENSG00000085377	851.738	-0.722304	0.0277192	-26.0579	1.09561e-149	4.67929e-149
HACE1	ENSG00000085382	296.664	-1.26614	0.0400633	-31.6036	3.29309e-219	2.14654e-218
SEH1L	ENSG00000085415	945.388	-0.704499	0.0296898	-23.7287	1.82458e-124	6.77592e-124
WDR47	ENSG00000085433	606.619	0.736665	0.0342309	21.5205	1.00119e-102	3.20728e-102
WDFY1	ENSG00000085449	4523.09	2.52698	0.0373257	67.7009	0	0
OVGP1	ENSG00000085465	11.7807	-0.129227	0.109709	-1.17791	0.238832	0.251911
SLC25A24	ENSG00000085491	4613.33	0.738282	0.0428722	17.2206	1.86206e-66	4.57302e-66
MAP3K4	ENSG00000085511	512.882	0.990104	0.0492642	20.0978	7.70614e-90	2.2535e-89
PILRA	ENSG00000085514	2600.09	1.22588	0.0716301	17.114	1.16702e-65	2.84917e-65
ZNF213	ENSG00000085644	171.147	-0.0729795	0.0422001	-1.72937	0.0837433	0.0907811
AKR1B1	ENSG00000085662	3939.57	-1.06383	0.0431423	-24.6587	2.96842e-134	1.16256e-133
CPNE3	ENSG00000085719	1683.61	-0.519735	0.0322885	-16.0966	2.69599e-58	6.17255e-58
RRN3	ENSG00000085721	908.228	0.219063	0.0346881	6.31523	2.69765e-10	3.68564e-10
CTTN	ENSG00000085733	300.317	0.719912	0.0793664	9.07074	1.1821e-19	1.86893e-19
MTIF2	ENSG00000085760	890.273	-0.444028	0.0287058	-15.4682	5.68507e-54	1.25679e-53
DDHD2	ENSG00000085788	669.456	-0.17384	0.0283995	-6.12124	9.28511e-10	1.2554e-09
EPS15	ENSG00000085832	3934.23	-0.0554346	0.0380918	-1.45529	0.145589	0.155699
ORC1	ENSG00000085840	152.209	-1.67724	0.0600013	-27.9534	5.99541e-172	2.95152e-171
MGST2	ENSG00000085871	653.652	-1.64238	0.0510922	-32.1454	1.0255e-226	6.98911e-226
CHERP	ENSG00000085872	753.161	-0.0759461	0.0571059	-1.32992	0.183545	0.195016
ATG16L1	ENSG00000085978	508.919	0.0720366	0.0298575	2.41268	0.0158356	0.0177706
USP40	ENSG00000085982	978.085	-0.186115	0.0279822	-6.65119	2.90725e-11	4.03912e-11
POMGNT1	ENSG00000085998	409.744	-0.289228	0.0378588	-7.63964	2.17824e-14	3.18226e-14
RAD54L	ENSG00000085999	133.021	-2.48884	0.0820015	-30.3512	2.42343e-202	1.44747e-201
MAST2	ENSG00000086015	1223.87	-0.036754	0.0479141	-0.767081	0.443033	0.458423
DNAJA1	ENSG00000086061	8226.55	1.74586	0.0405692	43.034	0	0
B4GALT1	ENSG00000086062	5433.38	2.05163	0.0633167	32.4027	2.51434e-230	1.75268e-229
CHMP5	ENSG00000086065	2643.08	0.924044	0.0436129	21.1874	1.24824e-99	3.90613e-99
NFX1	ENSG00000086102	1688.56	0.227907	0.0280935	8.11246	4.96053e-16	7.42996e-16
DIMT1	ENSG00000086189	614.07	-0.961036	0.0302593	-31.7601	2.30689e-221	1.52277e-220
IPO11	ENSG00000086200	388.617	-1.59733	0.0405771	-39.3653	0	0
EIF2AK1	ENSG00000086232	1631.61	-0.255146	0.0231198	-11.0358	2.56749e-28	4.4849e-28
NME8	ENSG00000086288	41.1682	0.772269	0.0730339	10.5741	3.92905e-26	6.70255e-26
EPDR1	ENSG00000086289	35.1527	0.852083	0.132995	6.4069	1.4851e-10	2.0409e-10
SNX10	ENSG00000086300	5482.62	3.08792	0.0831799	37.1235	1.17583e-301	1.22279e-300
SEPHS1	ENSG00000086475	533.021	-1.13223	0.0267005	-42.4049	0	0
MRPL28	ENSG00000086504	536.593	-0.411178	0.0440865	-9.32663	1.09293e-20	1.74978e-20
ITPKC	ENSG00000086544	132.196	0.340805	0.0439171	7.7602	8.47984e-15	1.24714e-14
FAT2	ENSG00000086570	103.341	-0.523344	0.0797166	-6.56506	5.20109e-11	7.19544e-11
RBM22	ENSG00000086589	1437.77	0.657199	0.0300699	21.8557	6.86309e-106	2.26142e-105
TMED2	ENSG00000086598	4171.17	-0.377385	0.0334277	-11.2896	1.47724e-29	2.61587e-29
ERO1B	ENSG00000086619	558.817	1.10707	0.0434898	25.4559	6.07385e-143	2.4963e-142
ZFAND6	ENSG00000086666	2294.76	0.042297	0.0262598	1.61071	0.107243	0.115614
TXLNG	ENSG00000086712	336.722	-0.53578	0.0347023	-15.4393	8.89991e-54	1.96287e-53
LAT2	ENSG00000086730	1592.07	-2.14289	0.063554	-33.7177	3.17954e-249	2.47258e-248
HUWE1	ENSG00000086758	7431.73	0.689906	0.0470404	14.6662	1.06062e-48	2.24753e-48
ZW10	ENSG00000086827	554.609	-0.603852	0.0272646	-22.1478	1.0944e-108	3.661e-108
ALG9	ENSG00000086848	73.7816	-0.706491	0.0438823	-16.0997	2.56352e-58	5.87117e-58
ACOX3	ENSG00000087008	404.917	-0.483371	0.0312356	-15.475	5.11944e-54	1.13211e-53
MTMR2	ENSG00000087053	1037.21	-0.395602	0.035848	-11.0355	2.57507e-28	4.49758e-28
PPP1R15A	ENSG00000087074	7799.45	3.43642	0.0647092	53.1056	0	0
HSD17B14	ENSG00000087076	1036.64	-1.0867	0.0518058	-20.9764	1.07708e-97	3.33048e-97
TRIP6	ENSG00000087077	262.957	0.760364	0.0593119	12.8198	1.27084e-37	2.44198e-37
ACHE	ENSG00000087085	143.508	6.26967	0.140317	44.6821	0	0
FTL	ENSG00000087086	477889	-0.107633	0.047184	-2.28114	0.0225402	0.0251361
SRRT	ENSG00000087087	1616.26	-0.132134	0.0236985	-5.57565	2.46604e-08	3.23679e-08
BAX	ENSG00000087088	1462.54	0.374538	0.0362477	10.3327	5.01119e-25	8.437e-25
NLK	ENSG00000087095	890.21	0.605229	0.0446144	13.5658	6.39024e-42	1.27605e-41
PIGS	ENSG00000087111	1246.59	-0.15934	0.0407387	-3.91127	9.18125e-05	0.000110903
ADAMTS2	ENSG00000087116	83.2065	2.04356	0.14229	14.3619	8.97368e-47	1.87001e-46
ATXN7L3	ENSG00000087152	933.254	0.862086	0.0372211	23.1612	1.11996e-118	4.01497e-118
PGS1	ENSG00000087157	755.83	-0.231972	0.0370159	-6.2668	3.68539e-10	5.0205e-10
PSMC5	ENSG00000087191	1498.84	-0.418687	0.0298125	-14.044	8.38146e-45	1.71608e-44
UIMC1	ENSG00000087206	391.048	-0.180467	0.0239195	-7.54475	4.5315e-14	6.5894e-14
CETP	ENSG00000087237	20.934	2.86346	0.103696	27.6139	7.58628e-168	3.63914e-167
MMP2	ENSG00000087245	1494.91	-0.110332	0.0565234	-1.95197	0.0509422	0.0559218
LPCAT2	ENSG00000087253	4019.47	0.708709	0.0420176	16.867	7.87325e-64	1.88937e-63
OGFOD1	ENSG00000087263	749.395	-0.0183455	0.0336077	-0.545873	0.585153	0.599174
SH3BP2	ENSG00000087266	5107.15	0.536913	0.0403977	13.2907	2.62206e-40	5.16694e-40
NOP14	ENSG00000087269	443.3	-0.831399	0.0345048	-24.0952	2.80915e-128	1.06489e-127
ADD1	ENSG00000087274	2896.54	0.433215	0.022915	18.9053	1.03115e-79	2.78486e-79
L2HGDH	ENSG00000087299	488.882	2.37126	0.0547126	43.3403	0	0
TXNDC16	ENSG00000087301	256.422	0.994697	0.0515797	19.2847	7.22364e-83	2.00324e-82
C14orf166	ENSG00000087302	1443.2	-0.526225	0.0324741	-16.2044	4.69128e-59	1.08095e-58
NID2	ENSG00000087303	28.0413	-0.00428398	0.160581	-0.026678	0.978717	0.98032
GMCL1	ENSG00000087338	347.883	-1.36907	0.0421165	-32.5067	8.57956e-232	6.02842e-231
SF3B2	ENSG00000087365	2253.86	-0.142972	0.0239569	-5.96791	2.40309e-09	3.22276e-09
KLHL42	ENSG00000087448	324.678	-0.193125	0.0345456	-5.59044	2.26497e-08	2.97565e-08
GNAS	ENSG00000087460	7763.99	0.138485	0.0405865	3.41209	0.000644662	0.000760334
DNM1L	ENSG00000087470	2214.61	0.067548	0.0258969	2.60834	0.00909822	0.0103013
ERGIC2	ENSG00000087502	866.262	-0.941194	0.0313146	-30.056	1.82063e-198	1.05646e-197
TFAP2C	ENSG00000087510	321.833	0.899326	0.0521499	17.245	1.22018e-66	3.00134e-66
AURKA	ENSG00000087586	656.076	-1.63814	0.0529977	-30.9096	8.88556e-210	5.53036e-209
CASS4	ENSG00000087589	65.3457	-2.12127	0.102168	-20.7625	9.44668e-96	2.88051e-95
PIR	ENSG00000087842	713.323	0.114674	0.0595296	1.92633	0.0540629	0.0592735
AAMDC	ENSG00000087884	106.795	1.02352	0.0433667	23.6015	3.71675e-123	1.36835e-122
RFX2	ENSG00000087903	145.735	-0.0794615	0.0545464	-1.45677	0.145181	0.15531
METTL2A	ENSG00000087995	200.563	-0.346468	0.0316254	-10.9554	6.26165e-28	1.09013e-27
ALG6	ENSG00000088035	315.048	-0.871334	0.0340281	-25.6063	1.29712e-144	5.3782e-144
CNOT3	ENSG00000088038	605.21	-0.0602223	0.0407185	-1.47899	0.139143	0.149078
GP6	ENSG00000088053	27.3933	0.178488	0.128158	1.39272	0.163704	0.174462
PTPN4	ENSG00000088179	102.863	-1.85752	0.0536076	-34.6503	4.42797e-263	3.7102e-262
DDX18	ENSG00000088205	1209.15	-1.30523	0.0440361	-29.64	4.57017e-193	2.55595e-192
KHSRP	ENSG00000088247	2311.55	-0.510336	0.0343273	-14.8668	5.41794e-50	1.16069e-49
GNA11	ENSG00000088256	106.403	-1.06656	0.0627197	-17.0052	7.51225e-65	1.82013e-64
EDEM2	ENSG00000088298	1987.57	-0.172001	0.0348563	-4.93458	8.03235e-07	1.02167e-06
DNMT3B	ENSG00000088305	61.6753	-1.00529	0.0626268	-16.0521	5.52229e-58	1.26044e-57
TPX2	ENSG00000088325	992.561	-3.06219	0.0843791	-36.2908	2.25941e-288	2.17287e-287
PDRG1	ENSG00000088356	484.858	0.240367	0.0408185	5.88869	3.89272e-09	5.20114e-09
EPB41L1	ENSG00000088367	994.109	0.14453	0.0843982	1.71248	0.0868089	0.0940535
DOCK9	ENSG00000088387	62.5871	-1.10676	0.229641	-4.81954	1.4389e-06	1.82146e-06
ANKRD10	ENSG00000088448	3928.27	0.883375	0.0324003	27.2644	1.12163e-163	5.22363e-163
TGDS	ENSG00000088451	375.517	-0.143299	0.0345541	-4.14709	3.36731e-05	4.11798e-05
DOCK3	ENSG00000088538	66.1335	-0.156676	0.107638	-1.45559	0.145506	0.155623
C3orf18	ENSG00000088543	39.2216	-0.516057	0.0646153	-7.9866	1.3871e-15	2.06268e-15
COQ9	ENSG00000088682	553.843	-1.686	0.0335294	-50.2842	0	0
KIF9	ENSG00000088727	53.0274	-1.49477	0.0539578	-27.7025	6.51124e-169	3.14382e-168
CRLS1	ENSG00000088766	924.455	-1.37307	0.041858	-32.803	5.33114e-236	3.8321e-235
PPP1R13B	ENSG00000088808	260.483	-0.363889	0.0497861	-7.30905	2.69043e-13	3.86507e-13
ATRN	ENSG00000088812	3712.14	-0.407077	0.0605073	-6.72774	1.72318e-11	2.40404e-11
SMOX	ENSG00000088826	1173.28	-1.0747	0.0573084	-18.7529	1.8342e-78	4.9206e-78
SIGLEC1	ENSG00000088827	22321	2.2419	0.0593482	37.7754	0	0
FKBP1A	ENSG00000088832	9247.89	-0.82361	0.0323499	-25.4594	5.55735e-143	2.28469e-142
NSFL1C	ENSG00000088833	1192.75	-0.236707	0.0272101	-8.69921	3.34197e-18	5.17661e-18
SLC4A11	ENSG00000088836	67.6371	-0.151718	0.0653893	-2.32022	0.0203287	0.0227131
C20orf194	ENSG00000088854	1917.52	0.278356	0.0387102	7.19077	6.44277e-13	9.20115e-13
ZNF343	ENSG00000088876	135.414	0.0118644	0.0400585	0.296178	0.767094	0.777827
EBF4	ENSG00000088881	30.5154	5.76221	0.222417	25.9073	5.51442e-148	2.33955e-147
CPXM1	ENSG00000088882	28.3302	-0.445781	0.143767	-3.10072	0.0019305	0.0022408
MAVS	ENSG00000088888	2881.83	-0.153372	0.0353535	-4.33825	1.43622e-05	1.7718e-05
LZTS3	ENSG00000088899	94.5707	2.22791	0.0782633	28.4668	3.01811e-178	1.5414e-177
XRN2	ENSG00000088930	2328.5	-0.565068	0.0292355	-19.3281	3.11594e-83	8.67527e-83
KIZ	ENSG00000088970	104.357	-0.0934521	0.0375538	-2.48849	0.0128288	0.0144472
DYNLL1	ENSG00000088986	2919.73	0.0690858	0.0372047	1.85691	0.0633237	0.0691627
TESC	ENSG00000088992	1297.95	-4.77984	0.0807643	-59.1826	0	0
SNX5	ENSG00000089006	3252.07	-1.32003	0.0347198	-38.0196	0	0
RPL6	ENSG00000089009	4427.64	-1.57901	0.0453776	-34.7972	2.67801e-265	2.27923e-264
MAPKAPK5	ENSG00000089022	801.365	-0.435501	0.020789	-20.9486	1.93175e-97	5.96671e-97
P2RX7	ENSG00000089041	2540.25	3.8787	0.0680706	56.9806	0	0
ESF1	ENSG00000089048	519.425	-0.0711486	0.0645675	-1.10193	0.270494	0.284241
RBBP9	ENSG00000089050	251.195	-0.570182	0.0399455	-14.274	3.17811e-46	6.59352e-46
ANAPC5	ENSG00000089053	1698.51	-0.901291	0.0248915	-36.2088	4.42825e-287	4.2297e-286
SLC23A2	ENSG00000089057	6918.47	-0.0204902	0.0489242	-0.418816	0.675351	0.687477
SLC8B1	ENSG00000089060	1330.27	0.0390197	0.0355409	1.09788	0.272256	0.286029
TMEM230	ENSG00000089063	2471.74	-0.874315	0.0377642	-23.1519	1.39005e-118	4.98194e-118
DZANK1	ENSG00000089091	48.5845	-0.8094	0.0541755	-14.9403	1.80125e-50	3.87597e-50
KDM2B	ENSG00000089094	2102.99	0.771444	0.0334038	23.0945	5.25756e-118	1.87522e-117
TASP1	ENSG00000089123	116.86	-0.312432	0.0356163	-8.77218	1.75242e-18	2.72435e-18
OAS1	ENSG00000089127	11417.4	4.99316	0.093821	53.22	0	0
GCN1	ENSG00000089154	2006.76	-0.28383	0.0459821	-6.17261	6.7172e-10	9.10214e-10
RPLP0	ENSG00000089157	10367.4	-1.89194	0.0490812	-38.5471	0	0
PXN	ENSG00000089159	2721.34	-2.14821	0.062918	-34.143	1.70106e-255	1.36201e-254
SIRT4	ENSG00000089163	10.369	-0.102951	0.0901959	-1.14142	0.253695	0.266973
KIF16B	ENSG00000089177	635.424	-0.0280992	0.0331991	-0.846385	0.397338	0.412537
TRMT6	ENSG00000089195	221.563	-0.909232	0.0454258	-20.0158	4.01359e-89	1.16738e-88
PEBP1	ENSG00000089220	4813.34	0.211385	0.0469461	4.50272	6.70895e-06	8.34612e-06
BRAP	ENSG00000089234	774.404	0.319306	0.0190368	16.773	3.84417e-63	9.17486e-63
ERP29	ENSG00000089248	3034.86	-0.118843	0.0410879	-2.89241	0.003823	0.00439145
FUS	ENSG00000089280	5450.7	0.00186317	0.025331	0.073553	0.941366	0.945265
IGBP1	ENSG00000089289	451.856	0.156678	0.031689	4.94423	7.6444e-07	9.72936e-07
FXYD5	ENSG00000089327	1174.79	-0.334373	0.0461327	-7.24808	4.22734e-13	6.05814e-13
ZNF302	ENSG00000089335	428.37	0.242152	0.0344857	7.02181	2.19017e-12	3.10046e-12
GRAMD1A	ENSG00000089351	1934.21	1.36727	0.0805589	16.9723	1.31667e-64	3.18355e-64
HEPH	ENSG00000089472	42.6326	0.19142	0.133703	1.43168	0.152235	0.162622
CDIP1	ENSG00000089486	481.983	-0.542083	0.0461687	-11.7413	7.82296e-32	1.42015e-31
CMTM1	ENSG00000089505	28.8993	-0.942287	0.0736785	-12.7892	1.88463e-37	3.6145e-37
KCNH4	ENSG00000089558	37.7984	1.86269	0.0924988	20.1374	3.46966e-90	1.01717e-89
GANAB	ENSG00000089597	6154.9	-0.373337	0.0557613	-6.69527	2.1527e-11	2.9994e-11
GMIP	ENSG00000089639	2974.92	1.10927	0.0430716	25.754	2.90736e-146	1.2184e-145
RBM41	ENSG00000089682	582.32	-0.193702	0.0388085	-4.99123	5.99975e-07	7.65972e-07
BIRC5	ENSG00000089685	496.379	-4.39007	0.108148	-40.5931	0	0
LAG3	ENSG00000089692	265.561	7.40417	0.103217	71.7338	0	0
MLF2	ENSG00000089693	5093.19	0.192436	0.0501668	3.83592	0.000125097	0.000150458
OTUB2	ENSG00000089723	36.5595	-1.45405	0.0625106	-23.2608	1.10532e-119	3.99299e-119
DDX24	ENSG00000089737	1912.38	-0.0873356	0.025091	-3.48076	0.000500001	0.000591404
ZBTB25	ENSG00000089775	435.682	0.129273	0.0373906	3.45738	0.000545464	0.000644256
NECAP1	ENSG00000089818	693.519	0.802047	0.0262496	30.5547	4.89994e-205	2.97209e-204
ARHGAP4	ENSG00000089820	4742.3	-1.72139	0.0697738	-24.671	2.19315e-134	8.59891e-134
ANKRD24	ENSG00000089847	17.6217	-0.725314	0.102572	-7.07125	1.53547e-12	2.17914e-12
DHX32	ENSG00000089876	543.178	-1.01451	0.0280861	-36.1214	1.04538e-285	9.86446e-285
RCOR1	ENSG00000089902	1217.26	-0.247966	0.0404148	-6.13554	8.48689e-10	1.14836e-09
GPATCH2L	ENSG00000089916	2250.88	0.232373	0.0271997	8.54322	1.30535e-17	2.00494e-17
LTBP4	ENSG00000090006	247.816	0.382116	0.0462356	8.26454	1.40236e-16	2.12013e-16
BLVRB	ENSG00000090013	2232.72	-2.59189	0.0676689	-38.3026	0	0
SLC9A1	ENSG00000090020	992.416	0.646608	0.0604551	10.6957	1.0664e-26	1.82849e-26
SPTLC1	ENSG00000090054	1104.09	-0.188428	0.0288487	-6.53161	6.50648e-11	8.98989e-11
PAPOLA	ENSG00000090060	3715.68	-0.157526	0.0207766	-7.58189	3.40551e-14	4.96181e-14
CCNK	ENSG00000090061	1341.37	1.58902	0.0618459	25.6933	1.39055e-145	5.7981e-145
PCBP4	ENSG00000090097	23.3141	-0.709792	0.106199	-6.6836	2.33145e-11	3.24492e-11
RGS1	ENSG00000090104	2469.37	3.76594	0.0930659	40.4653	0	0
YPEL3	ENSG00000090238	96.6211	-1.64855	0.0816442	-20.1919	1.15356e-90	3.39952e-90
MRPS33	ENSG00000090263	425.499	-0.884283	0.0415363	-21.2894	1.42373e-100	4.49331e-100
NDUFB2	ENSG00000090266	994.26	-0.621647	0.0461785	-13.4618	2.62306e-41	5.2076e-41
NUDC	ENSG00000090273	1641.68	-0.562434	0.0355493	-15.8212	2.22092e-56	5.00179e-56
MAEA	ENSG00000090316	1963.67	-1.46162	0.0354466	-41.2345	0	0
ICAM1	ENSG00000090339	11850.6	2.71109	0.0775733	34.9488	1.35012e-267	1.16173e-266
STRN4	ENSG00000090372	1211.16	0.526918	0.0427169	12.3351	5.85875e-35	1.09832e-34
IRAK3	ENSG00000090376	620.548	-0.122722	0.0605397	-2.02713	0.0426488	0.0469902
LYZ	ENSG00000090382	1263.31	-1.02354	0.114118	-8.96909	2.98964e-19	4.69816e-19
MUL1	ENSG00000090432	760.754	-0.291195	0.0386902	-7.52634	5.21827e-14	7.57942e-14
TFAP4	ENSG00000090447	69.7773	-3.22893	0.0857825	-37.6409	0	0
PDCD7	ENSG00000090470	367.468	-0.370537	0.0380659	-9.73409	2.15742e-22	3.52263e-22
SPG21	ENSG00000090487	5299.42	-0.118129	0.0267596	-4.41444	1.01271e-05	1.25396e-05
DNAJB11	ENSG00000090520	1797.44	-0.335891	0.0298952	-11.2356	2.72502e-29	4.80836e-29
P3H2	ENSG00000090530	945.204	1.47459	0.0765145	19.272	9.22908e-83	2.55838e-82
RAB11FIP3	ENSG00000090565	174.91	0.0225895	0.0672892	0.335707	0.737092	0.748484
GNPTG	ENSG00000090581	2037.46	-0.304762	0.0386737	-7.88034	3.2649e-15	4.82901e-15
ZNF268	ENSG00000090612	459.615	-0.520618	0.0330047	-15.7741	4.6939e-56	1.05375e-55
GOLGA3	ENSG00000090615	1406.02	-0.310191	0.0337531	-9.19	3.92841e-20	6.2453e-20
PABPC4	ENSG00000090621	1552.81	-1.53136	0.0435505	-35.1627	7.4296e-271	6.48016e-270
CD209	ENSG00000090659	223.905	-1.4207	0.116924	-12.1506	5.69217e-34	1.05625e-33
CERS4	ENSG00000090661	439.167	-1.16571	0.0496982	-23.4557	1.15665e-121	4.22294e-121
MCOLN1	ENSG00000090674	947.912	-1.0874	0.0453992	-23.952	8.80383e-127	3.31233e-126
USP48	ENSG00000090686	1127.18	-0.256135	0.0266134	-9.62429	6.31426e-22	1.02563e-21
EFNB1	ENSG00000090776	238.965	-0.363244	0.0777212	-4.67368	2.95855e-06	3.71437e-06
PDPR	ENSG00000090857	982.655	-0.287983	0.054986	-5.23739	1.62866e-07	2.10429e-07
AARS	ENSG00000090861	1857.21	-1.57339	0.0441973	-35.5993	1.43702e-277	1.29932e-276
GLG1	ENSG00000090863	3638.34	-0.0102603	0.043976	-0.233316	0.815516	0.824547
KIF4A	ENSG00000090889	338.914	-3.70133	0.0997856	-37.0928	3.66571e-301	3.80088e-300
TNRC6A	ENSG00000090905	1242.19	0.290038	0.0377656	7.67997	1.59129e-14	2.33058e-14
PLEKHG2	ENSG00000090924	2466.29	1.26599	0.062714	20.1866	1.28319e-90	3.77916e-90
NAT14	ENSG00000090971	52.4292	-0.324323	0.064988	-4.99051	6.02211e-07	7.68756e-07
PITPNM2	ENSG00000090975	36.3191	0.733886	0.10823	6.7808	1.19511e-11	1.67047e-11
EXOC1	ENSG00000090989	1548.95	0.0550885	0.0293095	1.87954	0.0601708	0.0658009
RBM27	ENSG00000091009	258.497	-0.00343648	0.0439729	-0.0781499	0.937709	0.941929
OSBPL8	ENSG00000091039	3143.69	0.140029	0.0413164	3.38918	0.000701026	0.000825565
DTX2	ENSG00000091073	922.535	0.941965	0.0567158	16.6085	6.04741e-62	1.42974e-61
NLRC4	ENSG00000091106	627.853	-1.39115	0.0505231	-27.5349	6.7113e-167	3.19867e-166
PUS7	ENSG00000091127	273.627	-0.738926	0.0525478	-14.062	6.50463e-45	1.33297e-44
NRCAM	ENSG00000091129	66.3183	2.26876	0.143525	15.8074	2.76553e-56	6.22233e-56
LAMB1	ENSG00000091136	693.411	3.4355	0.0892928	38.4746	0	0
DLD	ENSG00000091140	3217.82	-0.130011	0.0277519	-4.68476	2.80285e-06	3.52014e-06
WDR7	ENSG00000091157	639.525	-0.871814	0.0352189	-24.7541	2.79838e-135	1.10335e-134
TXNL1	ENSG00000091164	1678.28	0.105096	0.0253527	4.14536	3.39287e-05	4.14852e-05
ABCC6	ENSG00000091262	53.2699	-0.466973	0.0706789	-6.60696	3.92304e-11	5.43749e-11
CMTM6	ENSG00000091317	6709.2	0.367825	0.0280612	13.1079	2.96533e-39	5.78581e-39
ITGA6	ENSG00000091409	432.526	-1.63894	0.0798457	-20.5264	1.25139e-93	3.76194e-93
MAP3K20	ENSG00000091436	382.343	-1.1821	0.0771512	-15.3219	5.4588e-53	1.19661e-52
FH	ENSG00000091483	1234.78	-1.96074	0.0344494	-56.9167	0	0
SEL1L3	ENSG00000091490	273.327	1.06094	0.0874097	12.1376	6.67706e-34	1.23802e-33
CDV3	ENSG00000091527	5336.12	0.136101	0.0385249	3.53282	0.000411152	0.000487502
ALKBH5	ENSG00000091542	853.853	-0.614469	0.02668	-23.0311	2.27436e-117	8.09149e-117
NLRP1	ENSG00000091592	98.6229	-1.74276	0.0905415	-19.2482	1.46201e-82	4.04087e-82
PITPNM3	ENSG00000091622	147.533	3.72434	0.123542	30.1464	1.19729e-199	6.99083e-199
SPAG7	ENSG00000091640	1015.4	-0.00583035	0.0351726	-0.165764	0.868343	0.875629
ORC6	ENSG00000091651	390.399	-2.15947	0.0560618	-38.5195	0	0
ZC3HC1	ENSG00000091732	372.859	0.136201	0.026554	5.12922	2.9095e-07	3.74029e-07
ESR1	ENSG00000091831	59.1785	0.83448	0.0801063	10.4172	2.07056e-25	3.50621e-25
ANGPT2	ENSG00000091879	86.2931	0.75918	0.0596131	12.7351	3.77267e-37	7.21194e-37
TMEM101	ENSG00000091947	219.468	-0.485807	0.0349058	-13.9177	4.94814e-44	1.00463e-43
CD200	ENSG00000091972	32.4821	1.34245	0.166082	8.08309	6.31465e-16	9.43607e-16
CCDC80	ENSG00000091986	717.334	-0.735382	0.116764	-6.29802	3.01481e-10	4.11456e-10
PSME1	ENSG00000092010	2771.19	1.64903	0.0384144	42.9274	0	0
PPP2R3C	ENSG00000092020	1044	0.929794	0.0281746	33.0012	7.81615e-239	5.73266e-238
HAUS4	ENSG00000092036	294.616	-0.172281	0.0331683	-5.19414	2.05663e-07	2.65311e-07
CEBPE	ENSG00000092067	13.2817	-1.66133	0.131461	-12.6374	1.31392e-36	2.50119e-36
SLC7A8	ENSG00000092068	6674.35	-0.526066	0.0736148	-7.14619	8.92171e-13	1.27156e-12
OSGEP	ENSG00000092094	1078.43	-1.92583	0.0414169	-46.4985	0	0
SLC22A17	ENSG00000092096	42.3302	0.538055	0.158201	3.40108	0.000671214	0.000791054
RNF31	ENSG00000092098	624.929	1.27092	0.0432052	29.4158	3.44834e-190	1.89983e-189
SCFD1	ENSG00000092108	1527.73	0.160894	0.0276518	5.81857	5.93524e-09	7.89942e-09
G2E3	ENSG00000092140	628.56	-0.175051	0.0316618	-5.52877	3.2248e-08	4.21852e-08
HECTD1	ENSG00000092148	2289.78	-0.940533	0.031953	-29.4349	1.96416e-190	1.08341e-189
HNRNPC	ENSG00000092199	12466.7	0.575016	0.0256928	22.3804	6.10596e-111	2.07417e-110
RPGRIP1	ENSG00000092200	20.8624	0.0984316	0.107498	0.915663	0.359844	0.375048
SUPT16H	ENSG00000092201	2056.74	-0.890855	0.026602	-33.4883	7.13759e-246	5.45109e-245
TOX4	ENSG00000092203	2570.64	1.55679	0.0380892	40.8722	0	0
GEMIN2	ENSG00000092208	185.721	-0.0787262	0.041501	-1.89697	0.0578318	0.0633218
TGM1	ENSG00000092295	85.4329	3.95023	0.0773348	51.0796	0	0
TINF2	ENSG00000092330	1900.38	2.08509	0.0350782	59.4412	0	0
DAZL	ENSG00000092345	13.1826	0.231741	0.215286	1.07643	0.281734	0.29572
SEMA6A	ENSG00000092421	95.0302	0.0780256	0.0614206	1.27035	0.203961	0.215973
TRPM7	ENSG00000092439	3292.87	0.660172	0.0348481	18.9443	4.92354e-80	1.33202e-79
WDR76	ENSG00000092470	168.026	-2.70716	0.0752151	-35.9922	1.10761e-283	1.03201e-282
CAPN3	ENSG00000092529	50.1531	0.664211	0.0654988	10.1408	3.64084e-24	6.06663e-24
SNAP23	ENSG00000092531	1479.28	-0.0328976	0.0225049	-1.4618	0.143797	0.153889
TBX15	ENSG00000092607	110.054	3.02463	0.1331	22.7246	2.55972e-114	8.88635e-114
PHGDH	ENSG00000092621	95.0113	-1.53212	0.127483	-12.0182	2.85077e-33	5.24837e-33
EZR	ENSG00000092820	3207.72	0.179336	0.0388046	4.62152	3.80931e-06	4.76884e-06
MYL6	ENSG00000092841	8421.88	0.210821	0.0416502	5.0617	4.15538e-07	5.32246e-07
AGO1	ENSG00000092847	1552.95	-0.883184	0.0445846	-19.8092	2.48103e-87	7.1176e-87
CLSPN	ENSG00000092853	311.181	-1.63192	0.0702498	-23.2302	2.25413e-119	8.12643e-119
RFFL	ENSG00000092871	745.471	1.32776	0.0450561	29.4691	7.15994e-191	3.96802e-190
UNC13D	ENSG00000092929	541.842	-0.321131	0.0677398	-4.74065	2.13032e-06	2.68438e-06
MFSD11	ENSG00000092931	647.663	0.0222061	0.0273845	0.810901	0.417422	0.432687
DPYSL2	ENSG00000092964	4112.54	0.803904	0.0416439	19.3042	4.94818e-83	1.37357e-82
TGFB2	ENSG00000092969	75.5912	-0.425696	0.109195	-3.89851	9.67877e-05	0.00011685
GPATCH2	ENSG00000092978	298.863	0.0200504	0.0337493	0.594097	0.552447	0.566757
NUP50	ENSG00000093000	1516.12	0.1516	0.0296837	5.10719	3.26993e-07	4.19827e-07
CDC45	ENSG00000093009	152.226	-4.06524	0.094777	-42.8927	0	0
COMT	ENSG00000093010	1242.19	0.181226	0.112778	1.60693	0.108069	0.116486
ADA2	ENSG00000093072	10932.1	1.73281	0.0693379	24.9908	7.69851e-138	3.08907e-137
ECHDC1	ENSG00000093144	1253.14	-0.660419	0.028955	-22.8084	3.78174e-115	1.32267e-114
LRRFIP2	ENSG00000093167	1238.7	1.63899	0.0301073	54.4384	0	0
SEC22C	ENSG00000093183	1033.67	-0.279346	0.0249055	-11.2162	3.39391e-29	5.98274e-29
XYLB	ENSG00000093217	242.237	-3.32658	0.0643803	-51.6708	0	0
HDAC6	ENSG00000094631	1207.98	1.29076	0.0408762	31.5772	7.58774e-219	4.9322e-218
CDC6	ENSG00000094804	213.439	-4.22103	0.0912866	-46.2393	0	0
UPRT	ENSG00000094841	441.622	0.272577	0.0287415	9.48373	2.45342e-21	3.96085e-21
CDC23	ENSG00000094880	780.663	-1.00136	0.025755	-38.8803	0	0
AAAS	ENSG00000094914	544.333	-1.11815	0.038899	-28.745	1.04446e-181	5.47748e-181
CBX5	ENSG00000094916	2674.16	-1.61826	0.0451469	-35.8444	2.24894e-281	2.07481e-280
SUCO	ENSG00000094975	698.619	0.777913	0.0350741	22.1791	5.4636e-109	1.83075e-108
MSH2	ENSG00000095002	415.106	-2.06933	0.0476238	-43.4515	0	0
MAP3K1	ENSG00000095015	2455.37	-0.284278	0.0590838	-4.81143	1.49851e-06	1.89606e-06
DHPS	ENSG00000095059	580.571	0.2786	0.0294941	9.44598	3.52078e-21	5.67165e-21
HOOK2	ENSG00000095066	244.957	-0.588891	0.0356506	-16.5184	2.70317e-61	6.34924e-61
ARCN1	ENSG00000095139	5488.94	0.600365	0.032683	18.3693	2.31209e-75	6.07286e-75
TMEM38B	ENSG00000095209	621.428	-0.356787	0.0569619	-6.26361	3.76155e-10	5.12326e-10
PSMD5	ENSG00000095261	1088.15	0.135447	0.0533275	2.53991	0.0110881	0.012513
PTGS1	ENSG00000095303	2308.19	-2.15247	0.0426107	-50.5148	0	0
NUP188	ENSG00000095319	1172.19	-0.332954	0.0418287	-7.95994	1.72125e-15	2.5566e-15
CRAT	ENSG00000095321	553.308	1.03358	0.049033	21.0793	1.23259e-98	3.83241e-98
SH2D3C	ENSG00000095370	203.648	-0.898204	0.0768031	-11.6949	1.35361e-31	2.45065e-31
NANS	ENSG00000095380	1160.23	0.038699	0.0321993	1.20186	0.229419	0.242255
TBC1D2	ENSG00000095383	512.765	-0.601661	0.0593378	-10.1396	3.68631e-24	6.14166e-24
WHRN	ENSG00000095397	617.409	3.26095	0.0913409	35.7009	3.83302e-279	3.50861e-278
CWF19L1	ENSG00000095485	594.168	0.417793	0.0237843	17.5659	4.49127e-69	1.12442e-68
SEMA4G	ENSG00000095539	39.2984	-0.0169757	0.0744697	-0.227954	0.819682	0.8287
BTAF1	ENSG00000095564	3684.02	0.998341	0.0444555	22.4571	1.09127e-111	3.73226e-111
IKZF5	ENSG00000095574	524.664	0.417623	0.0285048	14.651	1.32826e-48	2.81255e-48
BLNK	ENSG00000095585	1294.9	0.64185	0.0345403	18.5826	4.44062e-77	1.18114e-76
SORBS1	ENSG00000095637	60.6872	0.770167	0.122423	6.29104	3.15356e-10	4.30017e-10
BAMBI	ENSG00000095739	280.383	2.09315	0.104259	20.0765	1.1854e-89	3.46213e-89
IL11	ENSG00000095752	21.0252	0.178295	0.198111	0.899973	0.368135	0.383264
WAC	ENSG00000095787	2428.41	0.756904	0.0229978	32.9121	1.47626e-237	1.07101e-236
CREM	ENSG00000095794	2348.88	1.3538	0.0550882	24.5751	2.33265e-133	9.11534e-133
NUBP2	ENSG00000095906	470.628	-1.17298	0.0571171	-20.5364	1.01871e-93	3.06704e-93
HIVEP1	ENSG00000095951	2181.99	2.42064	0.0617894	39.1756	0	0
TREM2	ENSG00000095970	6273.98	-1.38481	0.05608	-24.6934	1.25932e-134	4.94583e-134
FKBP5	ENSG00000096060	2288.93	1.10689	0.0596525	18.5556	7.34568e-77	1.95016e-76
SRPK1	ENSG00000096063	1007.46	-0.101486	0.0410457	-2.47252	0.0134166	0.0150958
BRPF3	ENSG00000096070	657.122	0.558429	0.0443805	12.5828	2.62652e-36	4.98904e-36
MRPS18A	ENSG00000096080	151.46	0.508213	0.0366095	13.882	8.1446e-44	1.64933e-43
TMEM14A	ENSG00000096092	86.3509	-0.351814	0.0759999	-4.62913	3.67203e-06	4.59944e-06
EFHC1	ENSG00000096093	144.822	-0.975484	0.0448264	-21.7614	5.39256e-105	1.76078e-104
HSP90AB1	ENSG00000096384	20156.2	-0.185341	0.0344004	-5.38776	7.13412e-08	9.26954e-08
CDC5L	ENSG00000096401	1371.37	0.318394	0.029125	10.932	8.10517e-28	1.40881e-27
ITPR3	ENSG00000096433	45.3503	2.58537	0.127765	20.2354	4.7741e-91	1.41194e-90
ZNF184	ENSG00000096654	127.976	-0.686648	0.0372261	-18.4453	5.68404e-76	1.49911e-75
DSP	ENSG00000096696	370.33	3.32506	0.121634	27.3365	1.56267e-164	7.33103e-164
SIRT1	ENSG00000096717	704.27	0.612898	0.0303077	20.2225	6.20359e-91	1.83356e-90
HNRNPH3	ENSG00000096746	1846.15	0.221483	0.0332293	6.6653	2.64124e-11	3.67209e-11
IFT74	ENSG00000096872	388.062	0.874759	0.0411491	21.2583	2.76357e-100	8.70036e-100
JAK2	ENSG00000096968	2919.81	3.0487	0.0471024	64.725	0	0
IL12RB1	ENSG00000096996	155.279	0.775721	0.0522689	14.841	7.96124e-50	1.70321e-49
ABL1	ENSG00000097007	1358.87	-0.230934	0.0317561	-7.27213	3.53875e-13	5.07754e-13
ACOT7	ENSG00000097021	275.772	-1.08374	0.051469	-21.0562	2.00527e-98	6.22799e-98
SH3GLB1	ENSG00000097033	4036.72	1.59321	0.03035	52.4947	0	0
CDC7	ENSG00000097046	144.317	-0.986874	0.0549603	-17.9561	4.29802e-72	1.10093e-71
SYDE2	ENSG00000097096	57.4241	-1.08865	0.09355	-11.6371	2.6702e-31	4.82e-31
PCSK5	ENSG00000099139	254.618	-1.22644	0.0574681	-21.3412	4.70341e-101	1.49042e-100
SCD	ENSG00000099194	10026.3	-1.78012	0.0569566	-31.254	1.96741e-214	1.25223e-213
TMED1	ENSG00000099203	135.211	0.238249	0.0453523	5.25328	1.49411e-07	1.9324e-07
ABLIM1	ENSG00000099204	50.0261	0.0785015	0.137174	0.572278	0.567134	0.581357
ERMP1	ENSG00000099219	1235.44	-0.693976	0.0469071	-14.7947	1.58534e-49	3.38136e-49
RAB18	ENSG00000099246	2792.92	0.509128	0.0277828	18.3253	5.19997e-75	1.36301e-74
NRP1	ENSG00000099250	16609.3	-1.99044	0.0613528	-32.4425	6.89936e-231	4.83093e-230
PRTFDC1	ENSG00000099256	66.431	-1.37775	0.0915217	-15.0538	3.26035e-51	7.04806e-51
TSPAN15	ENSG00000099282	2047.53	-3.23472	0.0613666	-52.7113	0	0
H2AFY2	ENSG00000099284	131.496	0.987968	0.103744	9.52316	1.67986e-21	2.71668e-21
WASHC2A	ENSG00000099290	2422.38	1.26709	0.0314902	40.2376	0	0
MAST3	ENSG00000099308	1752.23	-0.770774	0.0627155	-12.29	1.02484e-34	1.91714e-34
MZF1	ENSG00000099326	371.651	-0.960378	0.0466233	-20.5987	2.82098e-94	8.51503e-94
OCEL1	ENSG00000099330	110.889	-0.667353	0.0543318	-12.2829	1.11905e-34	2.09226e-34
MYO9B	ENSG00000099331	8363.62	-0.322548	0.037555	-8.5887	8.7958e-18	1.3535e-17
KCNK6	ENSG00000099337	878.218	-1.74728	0.0462776	-37.7565	0	0
CATSPERG	ENSG00000099338	70.2613	1.61094	0.0668907	24.0832	3.75025e-128	1.42126e-127
PSMD8	ENSG00000099341	2198.17	-0.30547	0.0318214	-9.59949	8.03425e-22	1.30365e-21
FBXL19	ENSG00000099364	240.147	0.23605	0.057561	4.10087	4.11599e-05	5.0222e-05
STX1B	ENSG00000099365	67.6256	2.23893	0.0773495	28.9456	3.18607e-184	1.69554e-183
HSD3B7	ENSG00000099377	105.56	1.18919	0.0678608	17.524	9.40377e-69	2.34677e-68
SETD1A	ENSG00000099381	609.576	-0.00993807	0.0511455	-0.19431	0.845933	0.854196
BCL7C	ENSG00000099385	224.75	-0.686856	0.0491307	-13.9802	2.06023e-44	4.19687e-44
CIRBP	ENSG00000099622	3610.14	0.0409909	0.0353641	1.15911	0.246411	0.259516
ATP5D	ENSG00000099624	813.868	-1.56282	0.0545942	-28.626	3.18727e-180	1.65301e-179
CBARP	ENSG00000099625	58.3524	1.13174	0.086864	13.0289	8.38421e-39	1.62933e-38
HNRNPM	ENSG00000099783	3011.34	-0.557222	0.0314283	-17.73	2.46239e-70	6.22348e-70
MARCH2	ENSG00000099785	445.468	-0.579843	0.0544062	-10.6577	1.60568e-26	2.74947e-26
NDUFB7	ENSG00000099795	495.891	-1.25415	0.0516955	-24.2603	5.14708e-130	1.97565e-129
TECR	ENSG00000099797	934.278	-1.71857	0.0549076	-31.2993	4.76246e-215	3.04088e-214
TIMM13	ENSG00000099800	657.077	-1.19682	0.0478116	-25.032	2.74399e-138	1.10451e-137
CDC34	ENSG00000099804	870.239	-0.310219	0.0446294	-6.951	3.62703e-12	5.1129e-12
MTAP	ENSG00000099810	626.129	-1.02326	0.0485142	-21.0919	9.44766e-99	2.94011e-98
CEP170B	ENSG00000099814	297.963	0.165641	0.0648402	2.5546	0.0106311	0.0120069
POLR2E	ENSG00000099817	2350.38	-0.991813	0.0409997	-24.1907	2.78538e-129	1.06449e-128
POLRMT	ENSG00000099821	363.815	-0.963554	0.0408883	-23.5655	8.7075e-123	3.19738e-122
CDHR5	ENSG00000099834	36.5203	-0.566859	0.0988202	-5.73627	9.67851e-09	1.28196e-08
IZUMO4	ENSG00000099840	21.5685	-0.863573	0.0789831	-10.9336	7.95918e-28	1.38361e-27
RASSF7	ENSG00000099849	117.347	-1.19875	0.0625801	-19.1555	8.70461e-82	2.39037e-81
GADD45B	ENSG00000099860	1818.25	4.08623	0.0763766	53.501	0	0
PALM	ENSG00000099864	15.1965	0.243481	0.141799	1.71709	0.0859636	0.0931449
MADCAM1	ENSG00000099866	10.6894	-0.424047	0.0961832	-4.40874	1.03972e-05	1.28706e-05
MKNK2	ENSG00000099875	1327.99	-0.494894	0.0496211	-9.97346	1.99165e-23	3.29094e-23
ARVCF	ENSG00000099889	79.3126	-0.521517	0.0575508	-9.06186	1.28249e-19	2.02628e-19
TRMT2A	ENSG00000099899	502.175	-0.793435	0.0407132	-19.4884	1.37768e-84	3.86862e-84
RANBP1	ENSG00000099901	1477.38	-1.69441	0.0519338	-32.6263	1.73967e-233	1.23285e-232
ZDHHC8	ENSG00000099904	694.551	-0.63514	0.061769	-10.2825	8.45094e-25	1.41909e-24
KLHL22	ENSG00000099910	281.579	-1.35545	0.0403417	-33.5991	1.72671e-247	1.33028e-246
MED15	ENSG00000099917	3257.66	1.43187	0.0417676	34.2818	1.46442e-257	1.18878e-256
SERPIND1	ENSG00000099937	36.0991	0.0843703	0.0554078	1.52272	0.12783	0.137292
SNAP29	ENSG00000099940	1212.36	-0.368616	0.0274933	-13.4075	5.46824e-41	1.08332e-40
CRKL	ENSG00000099942	1310.38	-0.509643	0.0237469	-21.4615	3.56755e-102	1.1387e-101
LZTR1	ENSG00000099949	672.236	0.207173	0.0372039	5.56859	2.56805e-08	3.36849e-08
CECR2	ENSG00000099954	295	4.69251	0.112702	41.6364	0	0
SMARCB1	ENSG00000099956	1215.07	-0.405061	0.0290255	-13.9553	2.91951e-44	5.94214e-44
DERL3	ENSG00000099958	25.9592	-1.61793	0.0862095	-18.7674	1.39441e-78	3.74292e-78
BCL2L13	ENSG00000099968	2109.9	2.25096	0.0296804	75.8401	0	0
DDTL	ENSG00000099974	50.3269	-0.0850968	0.049795	-1.70894	0.0874615	0.0947533
DDT	ENSG00000099977	111.568	-1.09751	0.0562279	-19.519	7.57154e-85	2.12912e-84
OSM	ENSG00000099985	192.192	-1.08154	0.0863569	-12.524	5.51604e-36	1.04452e-35
CABIN1	ENSG00000099991	1017.35	-0.150531	0.0451436	-3.3345	0.000854517	0.00100405
TBC1D10A	ENSG00000099992	426.674	0.86955	0.0398704	21.8094	1.88908e-105	6.1927e-105
SF3A1	ENSG00000099995	3576.47	0.73552	0.0466326	15.7727	4.79824e-56	1.077e-55
GGT5	ENSG00000099998	51.9095	2.89534	0.202344	14.309	1.92233e-46	3.99823e-46
RNF215	ENSG00000099999	138.869	0.358819	0.049611	7.23265	4.7365e-13	6.78297e-13
SEC14L2	ENSG00000100003	138.926	0.185639	0.0649668	2.85745	0.00427061	0.00489602
SPECC1L	ENSG00000100014	316.256	-0.398864	0.0294978	-13.5218	1.16245e-41	2.31534e-41
PPIL2	ENSG00000100023	860.999	-0.0598425	0.0330483	-1.81076	0.0701784	0.0764535
SNRPD3	ENSG00000100028	1102.24	-0.961005	0.0364623	-26.3561	4.36389e-153	1.90903e-152
PES1	ENSG00000100029	727.331	-0.837825	0.0391011	-21.4271	7.46405e-102	2.377e-101
MAPK1	ENSG00000100030	3819.13	-0.181747	0.0244262	-7.44067	1.00177e-13	1.44906e-13
GGT1	ENSG00000100031	208.573	-0.90559	0.0850274	-10.6506	1.73295e-26	2.96487e-26
PPM1F	ENSG00000100034	834.88	-1.68001	0.0350791	-47.892	0	0
SLC35E4	ENSG00000100036	45.7845	1.93976	0.0676346	28.6801	6.7603e-181	3.52167e-180
TOP3B	ENSG00000100038	51.5917	0.520686	0.0637179	8.17173	3.03995e-16	4.57033e-16
CYTH4	ENSG00000100055	3340.04	0.20054	0.0542079	3.69946	0.000216059	0.000258118
ESS2	ENSG00000100056	226.932	0.174727	0.0340105	5.13743	2.78516e-07	3.58176e-07
MFNG	ENSG00000100060	468.093	-2.22163	0.0735999	-30.1852	3.7065e-200	2.17683e-199
LRP5L	ENSG00000100068	60.5149	-0.584329	0.0603243	-9.68645	3.44272e-22	5.60823e-22
SLC25A1	ENSG00000100075	1202.28	-0.0555309	0.0500705	-1.10905	0.267407	0.281123
GRK3	ENSG00000100077	2104.93	0.666321	0.0567093	11.7498	7.08159e-32	1.2859e-31
GGA1	ENSG00000100083	2562.12	-0.755643	0.0319745	-23.6327	1.77877e-123	6.56592e-123
HIRA	ENSG00000100084	331.493	1.4464	0.0433468	33.368	3.98899e-244	3.01371e-243
SH3BP1	ENSG00000100092	1890.2	0.416218	0.0601175	6.92342	4.40879e-12	6.20434e-12
LGALS1	ENSG00000100097	7795.59	-0.772986	0.0573384	-13.4811	2.02005e-41	4.01496e-41
HPS4	ENSG00000100099	790.917	-0.578276	0.0265121	-21.8118	1.7933e-105	5.88281e-105
PIK3IP1	ENSG00000100100	256.4	-0.979312	0.0617343	-15.8633	1.13697e-56	2.56676e-56
SRRD	ENSG00000100104	232.474	-0.73644	0.0293102	-25.1257	2.60276e-139	1.0543e-138
PATZ1	ENSG00000100105	345.405	0.327356	0.0414219	7.90298	2.72311e-15	4.03147e-15
TRIOBP	ENSG00000100106	1219.79	-0.414561	0.0369999	-11.2044	3.87992e-29	6.83605e-29
TFIP11	ENSG00000100109	542.564	0.156615	0.0306764	5.1054	3.30101e-07	4.23739e-07
GCAT	ENSG00000100116	65.131	-1.20567	0.0820075	-14.702	6.25793e-49	1.3289e-48
CRYBB1	ENSG00000100122	582.699	-3.45254	0.0764969	-45.133	0	0
ANKRD54	ENSG00000100124	450.031	-0.662135	0.0417254	-15.8689	1.04072e-56	2.35023e-56
EIF3L	ENSG00000100129	1536.15	-1.76266	0.0372006	-47.3825	0	0
SNU13	ENSG00000100138	1041.08	-1.70736	0.0395737	-43.1439	0	0
MICALL1	ENSG00000100139	786.303	1.51755	0.0511343	29.6777	1.49031e-193	8.36479e-193
CCDC134	ENSG00000100147	139.109	0.436447	0.0652232	6.69159	2.20766e-11	3.07476e-11
DEPDC5	ENSG00000100150	540.526	-0.416119	0.0304762	-13.6539	1.91388e-42	3.83595e-42
PICK1	ENSG00000100151	264.823	-1.47681	0.0372607	-39.6346	0	0
TTC28	ENSG00000100154	160.5	0.957264	0.0632395	15.1371	9.21502e-52	2.00036e-51
SLC16A8	ENSG00000100156	14.9449	-0.325182	0.113046	-2.87655	0.00402054	0.00461459
CENPM	ENSG00000100162	196.14	-4.89608	0.104436	-46.881	0	0
SEPT3	ENSG00000100167	302.594	-0.359564	0.0892001	-4.03099	5.55431e-05	6.75083e-05
SLC5A4	ENSG00000100191	7.28637	-1.0911	0.133753	-8.15761	3.41728e-16	5.13376e-16
KDELR3	ENSG00000100196	109.114	-0.17254	0.0944815	-1.82617	0.0678241	0.0739402
CYP2D6	ENSG00000100197	19.8091	-1.0314	0.0903924	-11.4102	3.71828e-30	6.62515e-30
DDX17	ENSG00000100201	13283.9	0.672321	0.0352056	19.097	2.67397e-81	7.3144e-81
TCF20	ENSG00000100207	594.376	0.8332	0.0422648	19.7138	1.64138e-86	4.67635e-86
HSCB	ENSG00000100209	247.122	1.28277	0.0465477	27.5582	3.52912e-167	1.68487e-166
CBY1	ENSG00000100211	119.072	-0.809762	0.0486189	-16.6553	2.76987e-62	6.57178e-62
TOMM22	ENSG00000100216	865.962	-1.35261	0.0357762	-37.8074	0	0
XBP1	ENSG00000100219	2544.36	0.552046	0.0558784	9.8794	5.11371e-23	8.41414e-23
RTCB	ENSG00000100220	6160.69	1.8238	0.0368006	49.559	0	0
JOSD1	ENSG00000100221	1147.08	0.736223	0.0482582	15.2559	1.50418e-52	3.28294e-52
FBXO7	ENSG00000100225	3619.34	1.33066	0.0276954	48.0463	0	0
GTPBP1	ENSG00000100226	3796.23	3.85529	0.0546294	70.5717	0	0
POLDIP3	ENSG00000100227	1355.47	0.622857	0.0280792	22.1821	5.10882e-109	1.71268e-108
TIMP3	ENSG00000100234	4925.56	1.58389	0.126271	12.5435	4.31478e-36	8.17709e-36
PPP6R2	ENSG00000100239	1586.5	0.200562	0.0238868	8.39635	4.60578e-17	7.019e-17
SBF1	ENSG00000100241	993.897	0.168061	0.0432309	3.88753	0.000101269	0.000122166
SUN2	ENSG00000100242	1384.98	1.09378	0.0423938	25.8005	8.74507e-147	3.678e-146
CYB5R3	ENSG00000100243	2216.82	0.283885	0.0511487	5.55019	2.85363e-08	3.7382e-08
DNAL4	ENSG00000100246	142.451	-0.926347	0.0443829	-20.8717	9.68222e-97	2.97426e-96
LMF2	ENSG00000100258	1106.73	0.993064	0.0359499	27.6236	5.79545e-168	2.78388e-167
RHBDD3	ENSG00000100263	541.265	0.435172	0.0340513	12.7799	2.12388e-37	4.07003e-37
PACSIN2	ENSG00000100266	2545.41	0.465836	0.0323551	14.3976	5.35854e-47	1.11832e-46
TTLL1	ENSG00000100271	51.9977	-1.22347	0.0623533	-19.6216	1.01181e-85	2.867e-85
RASL10A	ENSG00000100276	213.232	-1.24081	0.0845234	-14.6801	8.64286e-49	1.83286e-48
AP1B1	ENSG00000100280	11382	-2.02194	0.0456694	-44.2733	0	0
HMGXB4	ENSG00000100281	663.968	0.135467	0.0300434	4.50905	6.5118e-06	8.10373e-06
TOM1	ENSG00000100284	2844.76	-0.104496	0.0437023	-2.39109	0.0167985	0.0188331
NEFH	ENSG00000100285	464.253	0.438276	0.0496381	8.82943	1.05215e-18	1.64114e-18
CHKB	ENSG00000100288	53.5562	0.919995	0.0437153	21.0451	2.53333e-98	7.86456e-98
BIK	ENSG00000100290	6.59165	2.35568	0.166347	14.1612	1.59178e-45	3.2811e-45
HMOX1	ENSG00000100292	25233.8	0.498117	0.0703818	7.07735	1.46935e-12	2.0855e-12
MCAT	ENSG00000100294	112.529	-1.8527	0.0500936	-36.9847	2.01606e-299	2.06315e-298
THOC5	ENSG00000100296	470.206	-0.223163	0.026023	-8.57561	9.85604e-18	1.51565e-17
MCM5	ENSG00000100297	929.633	-1.02521	0.0463123	-22.137	1.39199e-108	4.6521e-108
APOBEC3H	ENSG00000100298	39.8582	4.24627	0.098416	43.1461	0	0
ARSA	ENSG00000100299	2728.39	0.764245	0.0610113	12.5263	5.36156e-36	1.0154e-35
TSPO	ENSG00000100300	344.089	-1.27334	0.0800507	-15.9067	5.69515e-57	1.28922e-56
TTLL12	ENSG00000100304	335.757	-2.11662	0.0479034	-44.1852	0	0
CBX7	ENSG00000100307	195.97	2.06955	0.0669974	30.8901	1.62417e-209	1.00865e-208
PDGFB	ENSG00000100311	2219.93	3.30716	0.0701447	47.1478	0	0
RPL3	ENSG00000100316	10386.9	-2.21395	0.0463787	-47.7363	0	0
ZMAT5	ENSG00000100319	156.97	-0.218573	0.0402861	-5.42554	5.77811e-08	7.52155e-08
RBFOX2	ENSG00000100320	315.826	-1.06261	0.0598494	-17.7548	1.58369e-70	4.00841e-70
TAB1	ENSG00000100324	442.806	-0.238274	0.0361417	-6.59277	4.3169e-11	5.97928e-11
ASCC2	ENSG00000100325	1225.77	-0.403299	0.029031	-13.892	7.08135e-44	1.43526e-43
MTMR3	ENSG00000100330	172.799	0.250713	0.0405049	6.18971	6.02747e-10	8.18014e-10
MIEF1	ENSG00000100335	1821.35	-0.570718	0.0490335	-11.6393	2.59998e-31	4.69385e-31
APOL4	ENSG00000100336	175.522	2.00104	0.134836	14.8405	8.0152e-50	1.71423e-49
APOL1	ENSG00000100342	714.763	5.8126	0.0894778	64.9614	0	0
PNPLA3	ENSG00000100344	133.393	-4.00156	0.106301	-37.6436	0	0
MYH9	ENSG00000100345	10135.3	-0.428359	0.0316225	-13.546	8.36561e-42	1.66861e-41
SAMM50	ENSG00000100347	829.065	-1.75491	0.0342078	-51.3014	0	0
TXN2	ENSG00000100348	1042.86	-1.08067	0.0390171	-27.6973	7.52025e-169	3.62976e-168
FOXRED2	ENSG00000100350	643.325	-2.42658	0.0748459	-32.421	1.39009e-230	9.70443e-230
EIF3D	ENSG00000100353	2808.71	-0.47078	0.0236944	-19.8688	7.57598e-88	2.18141e-87
TNRC6B	ENSG00000100354	1475.86	-0.206342	0.0350137	-5.89318	3.78832e-09	5.0631e-09
SGSM3	ENSG00000100359	35.1638	0.475614	0.0575895	8.2587	1.47268e-16	2.22524e-16
IFT27	ENSG00000100360	351.3	-1.71925	0.0403034	-42.6578	0	0
PVALB	ENSG00000100362	53.7995	-2.89769	0.151198	-19.1649	7.27567e-82	1.99914e-81
KIAA0930	ENSG00000100364	3868.93	-0.933096	0.0403941	-23.0998	4.65114e-118	1.66019e-117
NCF4	ENSG00000100365	6201.74	-0.812745	0.0462614	-17.5685	4.2911e-69	1.07449e-68
CSF2RB	ENSG00000100368	5124.62	2.28179	0.055171	41.3585	0	0
SLC25A17	ENSG00000100372	441.387	-0.481092	0.0251937	-19.0957	2.74011e-81	7.49387e-81
FAM118A	ENSG00000100376	307.706	0.229662	0.0783769	2.93022	0.00338718	0.00390103
KCTD17	ENSG00000100379	179.164	0.400664	0.0461524	8.68133	3.91183e-18	6.0513e-18
ST13	ENSG00000100380	4348.58	-0.93134	0.0225804	-41.2456	0	0
RBX1	ENSG00000100387	1628.47	0.620565	0.04145	14.9714	1.12887e-50	2.43248e-50
EP300	ENSG00000100393	3117.84	0.848372	0.0405328	20.9305	2.82664e-97	8.72122e-97
L3MBTL2	ENSG00000100395	479.36	-0.562259	0.0265547	-21.1736	1.67224e-99	5.22947e-99
RANGAP1	ENSG00000100401	1161.66	0.313093	0.0354787	8.82481	1.09645e-18	1.70948e-18
ZC3H7B	ENSG00000100403	1308.29	0.967266	0.0474358	20.391	2.00802e-92	5.99166e-92
PHF5A	ENSG00000100410	383.946	-0.240497	0.0330072	-7.28619	3.18834e-13	4.5771e-13
ACO2	ENSG00000100412	1661.21	-1.3139	0.0372077	-35.3127	3.74815e-273	3.31858e-272
POLR3H	ENSG00000100413	359.406	-1.55372	0.0442368	-35.1228	3.02265e-270	2.63148e-269
TRMU	ENSG00000100416	552.322	-0.870535	0.0311659	-27.9323	1.08195e-171	5.31712e-171
PMM1	ENSG00000100417	254.245	0.234159	0.037595	6.22848	4.70989e-10	6.40498e-10
DESI1	ENSG00000100418	859.368	1.14146	0.036372	31.383	3.44717e-216	2.21009e-215
CERK	ENSG00000100422	751.346	-1.5313	0.0412928	-37.084	5.08562e-301	5.26537e-300
BRD1	ENSG00000100425	608.471	0.595557	0.0432835	13.7594	4.46934e-43	9.00013e-43
ZBED4	ENSG00000100426	571.361	-0.116494	0.0251274	-4.63613	3.54997e-06	4.44774e-06
MLC1	ENSG00000100427	17.5489	-0.125189	0.166845	-0.750335	0.453053	0.468274
HDAC10	ENSG00000100429	61.0946	-0.221908	0.0451054	-4.91977	8.6644e-07	1.10156e-06
ABHD4	ENSG00000100439	516.595	-0.0880731	0.0621319	-1.41752	0.156331	0.166883
KHNYN	ENSG00000100441	1169.06	0.602162	0.033904	17.7608	1.4222e-70	3.60097e-70
FKBP3	ENSG00000100442	924.09	0.476152	0.0340189	13.9967	1.63317e-44	3.33127e-44
SDR39U1	ENSG00000100445	248.844	0.214948	0.0506521	4.2436	2.19957e-05	2.70025e-05
CTSG	ENSG00000100448	5.57798	-1.04228	0.320775	-3.24927	0.00115703	0.00135374
RBM23	ENSG00000100461	1317.08	0.0474839	0.0292631	1.62265	0.104664	0.112902
PRMT5	ENSG00000100462	348.811	-1.32316	0.0415753	-31.8255	2.8702e-222	1.90804e-221
COCH	ENSG00000100473	66.5966	0.40847	0.115135	3.54775	0.000388543	0.000461006
AP4S1	ENSG00000100478	175.611	0.699538	0.0351821	19.8833	5.67359e-88	1.63598e-87
POLE2	ENSG00000100479	102.771	-1.9157	0.0602284	-31.8072	5.14471e-222	3.41201e-221
VCPKMT	ENSG00000100483	184.082	-0.090765	0.0344843	-2.63207	0.00848671	0.00962206
SOS2	ENSG00000100485	1095.34	0.143561	0.0412338	3.48164	0.00049836	0.000589512
NIN	ENSG00000100503	1332.96	-1.07286	0.0394621	-27.1872	9.20306e-163	4.26202e-162
PYGL	ENSG00000100504	5380.38	-3.26847	0.0630568	-51.8338	0	0
PSMC6	ENSG00000100519	1676.95	0.206909	0.0261894	7.90047	2.77862e-15	4.11322e-15
GNPNAT1	ENSG00000100522	752.195	-0.580905	0.049522	-11.7302	8.92008e-32	1.61848e-31
DDHD1	ENSG00000100523	1891.5	0.654305	0.0479132	13.656	1.85793e-42	3.72434e-42
CDKN3	ENSG00000100526	243.006	-2.65356	0.0792445	-33.4857	7.77597e-246	5.92896e-245
CNIH1	ENSG00000100528	2080.68	-0.522789	0.0274344	-19.056	5.86253e-81	1.59681e-80
CGRRF1	ENSG00000100532	465.82	0.356087	0.0276128	12.8957	4.75681e-38	9.17936e-38
ATP6V1D	ENSG00000100554	2362.76	-0.195924	0.0311103	-6.29771	3.02071e-10	4.12222e-10
PLEK2	ENSG00000100558	233.493	-0.436536	0.0774791	-5.63424	1.75832e-08	2.31696e-08
PIGH	ENSG00000100564	436.46	0.437792	0.0305935	14.31	1.89586e-46	3.94374e-46
LRRC74A	ENSG00000100565	36.9353	0.518009	0.0754105	6.86919	6.45666e-12	9.06538e-12
PSMA3	ENSG00000100567	4188.97	0.781926	0.0325013	24.0583	6.83815e-128	2.5894e-127
VTI1B	ENSG00000100568	1015.75	-0.764871	0.0230252	-33.2189	5.74266e-242	4.28566e-241
TIMM9	ENSG00000100575	251.058	-0.823056	0.0430194	-19.1322	1.36201e-81	3.73582e-81
GSTZ1	ENSG00000100577	197.918	-0.482641	0.0385437	-12.5219	5.66515e-36	1.07218e-35
KIAA0586	ENSG00000100578	507.89	-0.390553	0.0353489	-11.0485	2.22864e-28	3.89443e-28
TMED8	ENSG00000100580	1080.68	0.246022	0.0396024	6.2123	5.22155e-10	7.0946e-10
SAMD15	ENSG00000100583	16.5645	1.57736	0.0732489	21.5342	7.444e-103	2.38629e-102
AHSA1	ENSG00000100591	1452.07	0.0522341	0.03146	1.66033	0.0968472	0.104688
DAAM1	ENSG00000100592	493.352	-0.890224	0.0496841	-17.9177	8.581e-72	2.19242e-71
SPTLC2	ENSG00000100596	1585.39	0.702756	0.0430734	16.3153	7.68444e-60	1.78054e-59
RIN3	ENSG00000100599	2861.67	-0.797479	0.0642993	-12.4026	2.52998e-35	4.76e-35
LGMN	ENSG00000100600	47890.4	2.5514	0.0495834	51.4568	0	0
ALKBH1	ENSG00000100601	275.503	0.281448	0.0266063	10.5783	3.75884e-26	6.41453e-26
SNW1	ENSG00000100603	1331.64	0.376522	0.0242527	15.5249	2.35267e-54	5.21744e-54
ITPK1	ENSG00000100605	1001.88	-1.11272	0.0374329	-29.7258	3.56671e-194	2.01316e-193
DHRS7	ENSG00000100612	908.933	-0.883389	0.0417709	-21.1484	2.85257e-99	8.91072e-99
PPM1A	ENSG00000100614	1156.4	-0.00533299	0.0228222	-0.233675	0.815237	0.824325
ASB2	ENSG00000100628	69.5457	-1.24264	0.0922985	-13.4633	2.573e-41	5.10966e-41
CEP128	ENSG00000100629	200.884	-1.22205	0.0460329	-26.5472	2.76447e-155	1.22613e-154
ERH	ENSG00000100632	1216.35	-0.466647	0.0380491	-12.2644	1.40713e-34	2.62878e-34
HIF1A	ENSG00000100644	8314.18	0.206951	0.0433122	4.77812	1.76943e-06	2.23423e-06
SUSD6	ENSG00000100647	5133.49	1.00844	0.0489483	20.6021	2.62969e-94	7.94272e-94
SRSF5	ENSG00000100650	5725.83	0.439405	0.035884	12.2451	1.78358e-34	3.32898e-34
SLC10A1	ENSG00000100652	30.957	1.6488	0.0751442	21.9418	1.03785e-106	3.4391e-106
EIF5	ENSG00000100664	7121.02	0.780327	0.0360688	21.6344	8.52737e-104	2.75874e-103
DICER1	ENSG00000100697	5384.03	1.0058	0.058898	17.077	2.19967e-65	5.35818e-65
ZFYVE21	ENSG00000100711	571.024	-0.601038	0.0311166	-19.3157	3.96605e-83	1.10246e-82
MTHFD1	ENSG00000100714	951.295	-1.09553	0.0420396	-26.0595	1.04866e-149	4.48015e-149
ZC3H14	ENSG00000100722	853.324	-0.850825	0.0234601	-36.2669	5.38284e-288	5.15901e-287
TELO2	ENSG00000100726	418.55	-1.21733	0.0403426	-30.1747	5.0906e-200	2.98473e-199
PCNX1	ENSG00000100731	4831.76	1.39319	0.054484	25.5706	3.24174e-144	1.34253e-143
BDKRB1	ENSG00000100739	39.3063	1.14039	0.206082	5.53366	3.13618e-08	4.10374e-08
GSKIP	ENSG00000100744	721.432	-0.485901	0.0358744	-13.5445	8.53601e-42	1.70236e-41
VRK1	ENSG00000100749	434.094	-1.35263	0.0424841	-31.8386	1.89572e-222	1.26202e-221
PSMC1	ENSG00000100764	506.032	0.565608	0.033135	17.0698	2.48973e-65	6.06264e-65
PAPLN	ENSG00000100767	197.919	1.48427	0.0863041	17.1981	2.7431e-66	6.72737e-66
RPS6KA5	ENSG00000100784	181.677	0.904028	0.063295	14.2828	2.80245e-46	5.81758e-46
PPP4R3A	ENSG00000100796	1619.33	0.240949	0.029084	8.28459	1.18521e-16	1.79338e-16
C14orf93	ENSG00000100802	94.7778	0.154025	0.0382809	4.02354	5.73304e-05	6.96505e-05
PSMB5	ENSG00000100804	1540.89	-0.324058	0.035591	-9.10507	8.62089e-20	1.36605e-19
YY1	ENSG00000100811	1910.79	0.272763	0.0263616	10.347	4.31875e-25	7.27729e-25
ACIN1	ENSG00000100813	6936.64	0.944961	0.0414096	22.8198	2.91461e-115	1.02015e-114
CCNB1IP1	ENSG00000100814	200.298	-1.22837	0.0406963	-30.1837	3.872e-200	2.27308e-199
TRIP11	ENSG00000100815	973.249	-0.0828482	0.0410579	-2.01784	0.0436081	0.0480208
APEX1	ENSG00000100823	2608.51	-1.87615	0.0475605	-39.4476	0	0
PABPN1	ENSG00000100836	1154.62	-0.145336	0.0416996	-3.4853	0.000491589	0.000581551
ARHGAP5	ENSG00000100852	1553.06	1.08024	0.0444496	24.3025	1.8438e-130	7.09271e-130
CINP	ENSG00000100865	506.261	0.130188	0.0321898	4.04438	5.24616e-05	6.37906e-05
SRP54	ENSG00000100883	2169.58	0.889151	0.0280484	31.7006	1.52545e-220	1.00317e-219
CHD8	ENSG00000100888	2786.12	1.37275	0.0335212	40.9516	0	0
PCK2	ENSG00000100889	1104.14	-0.0905674	0.0418191	-2.1657	0.0303343	0.0336463
KIAA0391	ENSG00000100890	161.229	-0.500602	0.0423001	-11.8345	2.58786e-32	4.7223e-32
DCAF11	ENSG00000100897	633.115	-0.581879	0.0332651	-17.4922	1.64278e-68	4.09602e-68
PSMA6	ENSG00000100902	478.177	0.971862	0.0374596	25.9443	2.10875e-148	8.97094e-148
NFKBIA	ENSG00000100906	10859.2	3.44045	0.0795132	43.2689	0	0
EMC9	ENSG00000100908	118.247	-0.698802	0.056973	-12.2655	1.38761e-34	2.593e-34
PSME2	ENSG00000100911	5086.41	2.30313	0.0502478	45.8354	0	0
BRMS1L	ENSG00000100916	189.873	-0.303787	0.0369307	-8.22587	1.93784e-16	2.92246e-16
REC8	ENSG00000100918	349.466	2.04332	0.0592633	34.4786	1.6798e-260	1.38848e-259
TM9SF1	ENSG00000100926	97.8063	0.161436	0.0428345	3.76882	0.00016402	0.000196618
SEC23A	ENSG00000100934	1543.49	0.397929	0.0390837	10.1815	2.39935e-24	4.0089e-24
GMPR2	ENSG00000100938	957.769	0.0367221	0.0274374	1.3384	0.180768	0.192108
PNN	ENSG00000100941	2006.38	-0.0428262	0.0525309	-0.815258	0.414925	0.430192
RABGGTA	ENSG00000100949	998.66	0.924537	0.0309228	29.8982	2.07684e-196	1.18894e-195
PLTP	ENSG00000100979	3894.92	-0.526666	0.0798396	-6.59655	4.20847e-11	5.83023e-11
PCIF1	ENSG00000100982	1301.61	0.900454	0.0549143	16.3974	1.99505e-60	4.65644e-60
GSS	ENSG00000100983	1152.62	-0.939077	0.0343491	-27.3392	1.45022e-164	6.80578e-164
MMP9	ENSG00000100985	5588.09	-0.99832	0.118395	-8.43209	3.39556e-17	5.18704e-17
TRPC4AP	ENSG00000100991	4224.27	0.0268507	0.0378521	0.709357	0.478103	0.493258
PYGB	ENSG00000100994	1157.12	-0.075527	0.0373222	-2.02365	0.0430063	0.0473767
ABHD12	ENSG00000100997	8664.94	0.601284	0.0420661	14.2938	2.39155e-46	4.96899e-46
PROCR	ENSG00000101000	690.948	0.189578	0.0724548	2.6165	0.00888369	0.0100632
GINS1	ENSG00000101003	498.05	-1.27943	0.0681096	-18.7849	1.00447e-78	2.69828e-78
NINL	ENSG00000101004	83.8125	0.214596	0.0667833	3.21331	0.00131212	0.00153137
CD40	ENSG00000101017	7959.95	4.16398	0.0721016	57.7515	0	0
UQCC1	ENSG00000101019	956.559	-0.23292	0.0278421	-8.36574	5.974e-17	9.08933e-17
ZMYND8	ENSG00000101040	1061.46	-0.168229	0.0364139	-4.61991	3.83903e-06	4.80562e-06
IFT52	ENSG00000101052	393.87	-0.762139	0.0294584	-25.8717	1.38566e-147	5.86291e-147
MYBL2	ENSG00000101057	494.83	-5.16954	0.118903	-43.477	0	0
NDRG3	ENSG00000101079	599.854	-1.35419	0.0402065	-33.6809	1.09916e-248	8.51941e-248
SLA2	ENSG00000101082	67.7565	1.05553	0.0691039	15.2745	1.13052e-52	2.47125e-52
C20orf24	ENSG00000101084	1273.98	0.737919	0.0368978	19.999	5.62236e-89	1.63429e-88
NFATC2	ENSG00000101096	902.444	-2.20774	0.0609771	-36.206	4.90146e-287	4.67852e-286
PABPC1L	ENSG00000101104	242.903	-0.273786	0.0544456	-5.02861	4.94038e-07	6.31815e-07
STK4	ENSG00000101109	3676.69	1.15927	0.0390328	29.6999	7.71139e-194	4.34209e-193
SALL4	ENSG00000101115	61.7602	-2.05474	0.14482	-14.1882	1.08375e-45	2.24047e-45
ADNP	ENSG00000101126	1007.51	-0.471496	0.0375534	-12.5554	3.71518e-36	7.04741e-36
PFDN4	ENSG00000101132	239.322	0.11048	0.0610199	1.81055	0.0702101	0.076482
DOK5	ENSG00000101134	16.9117	0.448256	0.190042	2.35872	0.0183379	0.0205295
CSTF1	ENSG00000101138	504.948	-0.575362	0.0230794	-24.9297	3.54617e-137	1.41605e-136
RAE1	ENSG00000101146	956.344	-0.487458	0.0223662	-21.7944	2.62336e-105	8.58577e-105
TPD52L2	ENSG00000101150	4531.08	-0.419365	0.0325681	-12.8766	6.09969e-38	1.17578e-37
DNAJC5	ENSG00000101152	2829.83	-0.0669223	0.0296552	-2.25667	0.0240284	0.0267532
NELFCD	ENSG00000101158	1153.56	-0.477592	0.0262164	-18.2173	3.76241e-74	9.79983e-74
CTSZ	ENSG00000101160	13097.2	0.76172	0.0752954	10.1164	4.67192e-24	7.77639e-24
PRPF6	ENSG00000101161	917.99	-0.299743	0.0306348	-9.78442	1.31343e-22	2.14881e-22
TUBB1	ENSG00000101162	24.9903	0.772097	0.0705904	10.9377	7.60925e-28	1.32343e-27
PRELID3B	ENSG00000101166	2203.2	-0.149433	0.0301861	-4.9504	7.4061e-07	9.43204e-07
MTG2	ENSG00000101181	462.642	-0.101405	0.0247378	-4.09919	4.14604e-05	5.05842e-05
PSMA7	ENSG00000101182	4002.89	-0.0536367	0.0378552	-1.41689	0.156515	0.167066
SLCO4A1	ENSG00000101187	56.5101	1.73094	0.122325	14.1503	1.86043e-45	3.83206e-45
MRGBP	ENSG00000101189	321.978	-0.157771	0.0300492	-5.25041	1.5176e-07	1.96224e-07
TCFL5	ENSG00000101190	77.8447	-1.05745	0.073144	-14.4571	2.26038e-47	4.73142e-47
DIDO1	ENSG00000101191	1241.24	0.610219	0.0304868	20.0158	4.01031e-89	1.16667e-88
GID8	ENSG00000101193	1070.1	-0.375371	0.019633	-19.1194	1.7404e-81	4.77276e-81
SLC17A9	ENSG00000101194	441.485	-1.95355	0.0718511	-27.1888	8.80007e-163	4.07674e-162
BIRC7	ENSG00000101197	110.66	-3.47399	0.146916	-23.646	1.29654e-123	4.78962e-123
NKAIN4	ENSG00000101198	13.8017	-1.23527	0.178448	-6.92228	4.44426e-12	6.253e-12
ARFGAP1	ENSG00000101199	1040.06	-0.103465	0.0357933	-2.89062	0.00384484	0.00441582
EEF1A2	ENSG00000101210	10.0108	0.236423	0.183069	1.29144	0.196549	0.208329
GMEB2	ENSG00000101216	293.456	0.453708	0.0345868	13.1179	2.59908e-39	5.07401e-39
C20orf27	ENSG00000101220	854.682	-3.73694	0.0748317	-49.938	0	0
CDC25B	ENSG00000101224	1672.28	1.67501	0.0508899	32.9143	1.37138e-237	9.95949e-237
RNF24	ENSG00000101236	804.878	1.19184	0.0448475	26.5753	1.31092e-155	5.83093e-155
ARFRP1	ENSG00000101246	568.69	0.00566423	0.0317964	0.178141	0.858613	0.866252
NDUFAF5	ENSG00000101247	226.784	-0.493321	0.0349183	-14.1279	2.558e-45	5.26427e-45
TRIB3	ENSG00000101255	164.445	-2.41852	0.103491	-23.3695	8.736e-121	3.1755e-120
RASSF2	ENSG00000101265	3807.09	-1.2787	0.042473	-30.1062	4.01727e-199	2.3398e-198
CSNK2A1	ENSG00000101266	1505.69	-0.443385	0.0221732	-19.9964	5.91425e-89	1.71771e-88
CDS2	ENSG00000101290	4312.01	0.748712	0.0425639	17.5903	2.92284e-69	7.32925e-69
HM13	ENSG00000101294	9297.75	-0.354989	0.0426308	-8.32704	8.28908e-17	1.25776e-16
SNPH	ENSG00000101298	28.144	-0.0750862	0.125439	-0.598588	0.549448	0.563845
MYLK2	ENSG00000101306	33.4943	-4.16701	0.184904	-22.536	1.84136e-112	6.32376e-112
SIRPB1	ENSG00000101307	496.437	-0.666413	0.110092	-6.05324	1.41958e-09	1.91347e-09
SEC23B	ENSG00000101310	2375.07	-0.956	0.0273537	-34.9496	1.31204e-267	1.12966e-266
FERMT1	ENSG00000101311	39.2659	2.23361	0.130613	17.1009	1.46033e-65	3.56154e-65
CCM2L	ENSG00000101331	17.4065	1.60644	0.229417	7.0023	2.518e-12	3.55988e-12
PLCB4	ENSG00000101333	73.6569	3.8443	0.139111	27.6347	4.26184e-168	2.0486e-167
MYL9	ENSG00000101335	347.127	-0.0552322	0.117248	-0.47107	0.637591	0.65064
HCK	ENSG00000101336	7899.79	0.988155	0.0563289	17.5426	6.77649e-69	1.69322e-68
TM9SF4	ENSG00000101337	1590.51	0.392637	0.0368634	10.6511	1.72245e-26	2.94762e-26
TLDC2	ENSG00000101342	287.212	1.32762	0.0468804	28.3192	2.00488e-176	1.01837e-175
CRNKL1	ENSG00000101343	637.421	-0.440171	0.0256621	-17.1526	6.01341e-66	1.4699e-65
POFUT1	ENSG00000101346	671.087	-0.565274	0.0433593	-13.037	7.53962e-39	1.46601e-38
SAMHD1	ENSG00000101347	13108.5	-0.175043	0.0289817	-6.03978	1.54323e-09	2.07854e-09
KIF3B	ENSG00000101350	489.523	-0.242849	0.0392442	-6.18816	6.08703e-10	8.25778e-10
MROH8	ENSG00000101353	25.7409	-0.630354	0.0682565	-9.23507	2.58112e-20	4.11225e-20
NOP56	ENSG00000101361	1803.9	-0.382786	0.0347311	-11.0214	3.01307e-28	5.26062e-28
MANBAL	ENSG00000101363	569.575	1.33615	0.0327163	40.8404	0	0
IDH3B	ENSG00000101365	1279.97	-0.829095	0.0320553	-25.8645	1.66977e-147	7.06074e-147
MAPRE1	ENSG00000101367	5027.38	-0.479711	0.0248335	-19.3171	3.85689e-83	1.07276e-82
JAG1	ENSG00000101384	259.236	0.380496	0.0741058	5.1345	2.82893e-07	3.63771e-07
CDK5RAP1	ENSG00000101391	515.714	-0.704839	0.0256265	-27.5043	1.56162e-166	7.42775e-166
SNTA1	ENSG00000101400	58.6473	-0.178177	0.0595407	-2.99253	0.00276676	0.00319565
TTI1	ENSG00000101407	481.93	-0.346342	0.0328839	-10.5323	6.13433e-26	1.04392e-25
E2F1	ENSG00000101412	127.585	-4.24415	0.0913059	-46.4827	0	0
RPRD1B	ENSG00000101413	821.412	-0.300815	0.0248329	-12.1136	8.95138e-34	1.6571e-33
PXMP4	ENSG00000101417	76.8325	-2.01224	0.0663279	-30.3377	3.6492e-202	2.17498e-201
CHMP4B	ENSG00000101421	4197.19	0.936997	0.0320214	29.2616	3.19777e-188	1.73996e-187
BPI	ENSG00000101425	19.4893	0.428453	0.282636	1.51592	0.12954	0.139065
CST3	ENSG00000101439	23441.4	0.17446	0.0519297	3.35954	0.000780715	0.000918027
ASIP	ENSG00000101440	40.9117	0.527609	0.0844072	6.25075	4.0848e-10	5.55975e-10
ACTR5	ENSG00000101442	120.516	-1.01457	0.0367335	-27.6199	6.42055e-168	3.08309e-167
AHCY	ENSG00000101444	1705.41	-1.42796	0.0451477	-31.6287	1.48776e-219	9.72473e-219
PPP1R16B	ENSG00000101445	138.277	-0.0993867	0.109445	-0.908099	0.363826	0.378974
FAM83D	ENSG00000101447	171.096	-3.01432	0.0999101	-30.1703	5.81365e-200	3.40583e-199
DHX35	ENSG00000101452	736.998	-0.285057	0.0422063	-6.7539	1.43925e-11	2.01012e-11
DNTTIP1	ENSG00000101457	998.864	-0.210872	0.0374734	-5.62725	1.83109e-08	2.41194e-08
MAP1LC3A	ENSG00000101460	351.918	2.18827	0.0930605	23.5144	2.9032e-122	1.06216e-121
SYNDIG1	ENSG00000101463	49.7988	-6.60444	0.198534	-33.2661	1.19544e-242	8.94516e-242
PIGU	ENSG00000101464	256.912	-0.626185	0.0377835	-16.573	1.09284e-61	2.57764e-61
ACOT8	ENSG00000101473	171.484	-0.728406	0.0367143	-19.8398	1.34938e-87	3.8814e-87
APMAP	ENSG00000101474	2763.58	-1.69178	0.0362012	-46.7327	0	0
ZNF516	ENSG00000101493	1459.41	0.710753	0.0532985	13.3353	1.44207e-40	2.84889e-40
ADNP2	ENSG00000101544	470.962	0.717171	0.0318754	22.4992	4.22788e-112	1.45021e-111
RBFA	ENSG00000101546	132.523	-1.38294	0.0493216	-28.0392	5.40918e-173	2.68454e-172
USP14	ENSG00000101557	2235.28	-0.167972	0.0262431	-6.40062	1.54748e-10	2.126e-10
VAPA	ENSG00000101558	4706.68	-0.24553	0.0272838	-8.99914	2.27485e-19	3.58369e-19
METTL4	ENSG00000101574	311.633	0.704654	0.0371898	18.9475	4.6277e-80	1.25271e-79
LPIN2	ENSG00000101577	1806.33	0.123288	0.0326702	3.77371	0.000160837	0.000192868
SMCHD1	ENSG00000101596	3650.79	2.37943	0.0495365	48.0339	0	0
MYOM1	ENSG00000101605	33.4649	-0.135403	0.0868497	-1.55906	0.118983	0.128015
MYL12A	ENSG00000101608	14483.9	1.35916	0.0369112	36.8225	8.05258e-297	8.12773e-296
CEP76	ENSG00000101624	183.522	-0.737112	0.0337786	-21.8219	1.43915e-105	4.72656e-105
CEP192	ENSG00000101639	891.731	0.214923	0.0430913	4.98763	6.11245e-07	7.80147e-07
RNMT	ENSG00000101654	1506.68	-0.276602	0.0399134	-6.93005	4.20688e-12	5.92258e-12
SMAD7	ENSG00000101665	507.782	0.338581	0.0536781	6.30761	2.83378e-10	3.86937e-10
LIPG	ENSG00000101670	48.1645	0.788793	0.119001	6.62843	3.39265e-11	4.70653e-11
RNF125	ENSG00000101695	306.519	-4.17952	0.085637	-48.8051	0	0
ANKRD12	ENSG00000101745	3624.68	1.03681	0.046801	22.1536	9.62933e-109	3.222e-108
POLI	ENSG00000101751	545.205	0.0484931	0.0332319	1.45924	0.1445	0.154618
MIB1	ENSG00000101752	1099.23	-0.180614	0.0357379	-5.05386	4.3298e-07	5.54435e-07
RBBP8	ENSG00000101773	457.18	-0.566232	0.0375927	-15.0623	2.86629e-51	6.20001e-51
RIOK3	ENSG00000101782	3528.23	0.748245	0.0389034	19.2334	1.9442e-82	5.36832e-82
CSTF2	ENSG00000101811	419.367	-0.133454	0.035159	-3.79572	0.000147214	0.000176727
MXRA5	ENSG00000101825	138.21	2.66583	0.188861	14.1153	3.05664e-45	6.28492e-45
PSMD10	ENSG00000101843	3159.78	-0.400059	0.056829	-7.03969	1.92662e-12	2.73039e-12
ATG4A	ENSG00000101844	433.994	-0.130172	0.0385113	-3.3801	0.000724584	0.00085288
STS	ENSG00000101846	377.895	-1.03244	0.0492908	-20.9459	2.04479e-97	6.31445e-97
TBL1X	ENSG00000101849	492.134	0.327282	0.0515674	6.34668	2.20015e-10	3.0115e-10
PGRMC1	ENSG00000101856	1020.54	-0.626937	0.0347098	-18.0622	6.32096e-73	1.63129e-72
POLA1	ENSG00000101868	539.877	-1.58386	0.0562348	-28.1651	1.56754e-174	7.84886e-174
MID1	ENSG00000101871	68.4645	2.25774	0.106698	21.16	2.23183e-99	6.97477e-99
NKAP	ENSG00000101882	248.864	-0.0252941	0.0527102	-0.479871	0.631319	0.644334
NXT2	ENSG00000101888	1370.31	1.93218	0.0532495	36.2854	2.75226e-288	2.64322e-287
ALG13	ENSG00000101901	2246.22	0.29345	0.0405407	7.2384	4.54015e-13	6.50443e-13
PRPS2	ENSG00000101911	612.931	-0.23745	0.0419121	-5.66542	1.46661e-08	1.93657e-08
TLR8	ENSG00000101916	778.267	2.71209	0.121492	22.3231	2.20324e-110	7.43938e-110
MOSPD1	ENSG00000101928	421.157	-0.582434	0.0437188	-13.3223	1.71769e-40	3.39005e-40
AMMECR1	ENSG00000101935	556.604	0.599457	0.046866	12.7909	1.84395e-37	3.53697e-37
WDR13	ENSG00000101940	518.975	-0.0810043	0.0358902	-2.257	0.0240081	0.0267327
SUV39H1	ENSG00000101945	141.709	-1.16316	0.0531396	-21.8888	3.32265e-106	1.09689e-105
SRPX	ENSG00000101955	123.108	-2.39842	0.135784	-17.6635	8.01038e-70	2.0173e-69
XIAP	ENSG00000101966	3910.82	1.41973	0.0487643	29.1141	2.38362e-186	1.28651e-185
STAG2	ENSG00000101972	2482.62	0.656958	0.0467108	14.0644	6.28865e-45	1.2889e-44
ATP11C	ENSG00000101974	733.323	-0.379312	0.0524066	-7.23787	4.55772e-13	6.52894e-13
ABCD1	ENSG00000101986	1782.23	2.7145	0.0525192	51.6858	0	0
CCDC22	ENSG00000101997	288.992	-1.5961	0.0411153	-38.8201	0	0
PLP2	ENSG00000102007	903.032	-1.62719	0.067185	-24.2196	1.38312e-129	5.29884e-129
PLS3	ENSG00000102024	713.973	0.00790153	0.149521	0.0528458	0.957855	0.961067
NAA10	ENSG00000102030	327.965	-1.14351	0.0529656	-21.5897	2.24404e-103	7.23816e-103
RENBP	ENSG00000102032	2591.92	-0.679247	0.0521823	-13.0168	9.81747e-39	1.90602e-38
ELF4	ENSG00000102034	2273.67	2.28155	0.0453758	50.2813	0	0
SMARCA1	ENSG00000102038	823.789	-0.0896642	0.0586723	-1.52822	0.126458	0.13588
MTMR8	ENSG00000102043	67.7771	0.854088	0.0652458	13.0903	3.74037e-39	7.29297e-39
ASB9	ENSG00000102048	19.6688	-4.43754	0.168034	-26.4087	1.08903e-153	4.77897e-153
RBBP7	ENSG00000102054	3162.95	-1.03373	0.0350126	-29.5244	1.39951e-191	7.77139e-191
KCND1	ENSG00000102057	63.916	2.15661	0.0774251	27.8541	9.60667e-171	4.69645e-170
SLC25A14	ENSG00000102078	171.952	-0.395621	0.0432038	-9.15708	5.33192e-20	8.46317e-20
FMR1	ENSG00000102081	1685.18	2.0165	0.0499904	40.3379	0	0
PIM2	ENSG00000102096	340.544	1.15892	0.0767851	15.0931	1.79898e-51	3.89552e-51
SCML2	ENSG00000102098	15.8847	-1.57558	0.108609	-14.5068	1.09715e-47	2.30375e-47
SLC35A2	ENSG00000102100	431.516	0.0432536	0.0341362	1.26709	0.205124	0.217172
PQBP1	ENSG00000102103	464.538	-0.205782	0.037831	-5.43951	5.34278e-08	6.95679e-08
PCSK1N	ENSG00000102109	14.3066	-0.0239759	0.161336	-0.148608	0.881863	0.888625
EMD	ENSG00000102119	850.36	0.465599	0.0591608	7.87006	3.54463e-15	5.24109e-15
TAZ	ENSG00000102125	451.023	-0.848369	0.0377928	-22.4479	1.34215e-111	4.58693e-111
PGK1	ENSG00000102144	12174.3	-1.10764	0.037594	-29.4632	8.53458e-191	4.7224e-190
MAGT1	ENSG00000102158	2415.16	-0.287039	0.0303779	-9.44893	3.42313e-21	5.51687e-21
SMS	ENSG00000102172	7174.7	-0.841205	0.048438	-17.3666	1.47614e-67	3.65655e-67
UBL4A	ENSG00000102178	384.686	-1.58054	0.0494589	-31.9567	4.35701e-224	2.92968e-223
CD99L2	ENSG00000102181	969.091	-0.823715	0.0444948	-18.5126	1.63402e-76	4.32416e-76
EEA1	ENSG00000102189	1576.85	0.349521	0.0446769	7.82331	5.14533e-15	7.58714e-15
RP2	ENSG00000102218	3446.49	0.65042	0.0456277	14.2549	4.17715e-46	8.65596e-46
JADE3	ENSG00000102221	131.147	2.05438	0.0672666	30.5409	7.46985e-205	4.52503e-204
CDK16	ENSG00000102225	2645.73	0.0938819	0.0416108	2.25619	0.0240587	0.0267848
USP11	ENSG00000102226	1241.63	1.67723	0.0402624	41.6574	0	0
HTATSF1	ENSG00000102241	1023.17	-0.92817	0.0349653	-26.5455	2.89576e-155	1.28396e-154
TIMP1	ENSG00000102265	2140.1	-0.377869	0.0878514	-4.30123	1.69853e-05	2.09081e-05
GABRE	ENSG00000102287	1358.07	3.47359	0.085682	40.5405	0	0
FGD1	ENSG00000102302	65.5251	-0.249995	0.0695577	-3.59406	0.000325559	0.000387223
PIN4	ENSG00000102309	156.672	-0.660958	0.0558982	-11.8243	2.92275e-32	5.33133e-32
PORCN	ENSG00000102312	103.448	-1.62617	0.0594154	-27.3696	6.31195e-165	2.96909e-164
MAGED2	ENSG00000102316	1658.61	0.760309	0.0445678	17.0596	2.96473e-65	7.20929e-65
RBM3	ENSG00000102317	5083.15	-0.358334	0.0313221	-11.4403	2.62967e-30	4.69441e-30
SRPX2	ENSG00000102359	162.218	-1.58327	0.106076	-14.9258	2.24015e-50	4.81673e-50
SYTL4	ENSG00000102362	25.7029	1.46995	0.109313	13.4472	3.19958e-41	6.3468e-41
CENPI	ENSG00000102384	202.66	-2.71978	0.0688915	-39.4792	0	0
PBDC1	ENSG00000102390	986.524	0.544795	0.037914	14.3692	8.07377e-47	1.68323e-46
GLA	ENSG00000102393	2567.57	0.329995	0.0415802	7.93636	2.08208e-15	3.08798e-15
ARMCX3	ENSG00000102401	1653.5	0.386537	0.0336542	11.4855	1.55944e-30	2.79167e-30
BEX4	ENSG00000102409	1766.26	-0.462862	0.057078	-8.10929	5.09183e-16	7.625e-16
RUBCNL	ENSG00000102445	843.362	-0.79479	0.0653897	-12.1547	5.41853e-34	1.0056e-33
NDFIP2	ENSG00000102471	299.449	-0.497812	0.0706607	-7.04509	1.85336e-12	2.62685e-12
TNFSF13B	ENSG00000102524	5485.96	4.7495	0.0700066	67.8436	0	0
FNDC3A	ENSG00000102531	6122.53	1.20849	0.0457369	26.4227	7.51525e-154	3.30408e-153
CDADC1	ENSG00000102543	178.377	-0.149278	0.0370452	-4.02961	5.58696e-05	6.78992e-05
CAB39L	ENSG00000102547	267.19	0.356845	0.0507152	7.03625	1.97484e-12	2.79789e-12
KLF5	ENSG00000102554	43.772	2.11901	0.104662	20.2462	3.83663e-91	1.1354e-90
STK24	ENSG00000102572	1357.89	1.14064	0.0849912	13.4207	4.57191e-41	9.06134e-41
ACP5	ENSG00000102575	2586.53	-0.391	0.121651	-3.21411	0.00130848	0.00152738
DNAJC3	ENSG00000102580	2107.8	-0.497841	0.0364308	-13.6654	1.63395e-42	3.27676e-42
UGGT2	ENSG00000102595	498.996	0.253827	0.0377871	6.71729	1.85129e-11	2.58174e-11
ARHGEF7	ENSG00000102606	1384.81	0.346142	0.0273004	12.679	7.7314e-37	1.47435e-36
SGCG	ENSG00000102683	39.6432	-0.0443167	0.107546	-0.412074	0.680285	0.6923
PARP4	ENSG00000102699	3920	1.28129	0.036861	34.76	9.78272e-265	8.28584e-264
SUPT20H	ENSG00000102710	1358.23	0.396127	0.0263931	15.0087	6.43565e-51	1.3893e-50
MRPS31	ENSG00000102738	309.897	0.313603	0.035114	8.93098	4.22239e-19	6.61844e-19
SLC25A15	ENSG00000102743	48.1092	-2.74458	0.069081	-39.7298	0	0
KPNA3	ENSG00000102753	1675.26	-0.175571	0.0294603	-5.95959	2.52878e-09	3.38906e-09
FLT1	ENSG00000102755	419.238	1.85907	0.137451	13.5253	1.10846e-41	2.20843e-41
RGCC	ENSG00000102760	712.698	0.23962	0.110833	2.16199	0.0306186	0.0339536
VWA8	ENSG00000102763	272.987	-0.982582	0.042543	-23.0962	5.05349e-118	1.80289e-117
DGKH	ENSG00000102780	1328.51	1.35285	0.0486721	27.7952	4.96371e-170	2.41738e-169
KATNAL1	ENSG00000102781	120.712	-0.420654	0.0711431	-5.91279	3.36363e-09	4.49849e-09
INTS6	ENSG00000102786	1211.75	1.28054	0.0402934	31.7804	1.2082e-221	7.99024e-221
ACOD1	ENSG00000102794	922.941	7.73671	0.218476	35.4121	1.1104e-274	9.91255e-274
DHRS12	ENSG00000102796	135.472	0.180792	0.0406896	4.4432	8.86325e-06	1.0994e-05
TSC22D1	ENSG00000102804	914.951	1.67672	0.0543017	30.8779	2.3666e-209	1.46712e-208
CLN5	ENSG00000102805	401.583	1.22536	0.0303541	40.3688	0	0
OLFM4	ENSG00000102837	25.1515	1.10812	0.369137	3.00191	0.00268292	0.00309984
MGRN1	ENSG00000102858	3725.68	0.570319	0.0616659	9.24852	2.27613e-20	3.62963e-20
ZNF629	ENSG00000102870	416.187	-0.257138	0.030495	-8.43213	3.3944e-17	5.18584e-17
TRADD	ENSG00000102871	918.001	2.31924	0.0490777	47.2565	0	0
HSF4	ENSG00000102878	108.03	-1.92954	0.110779	-17.4179	6.03669e-68	1.5001e-67
CORO1A	ENSG00000102879	3975.01	-2.72023	0.0772096	-35.2317	6.54454e-272	5.75461e-271
MAPK3	ENSG00000102882	447.656	-1.06084	0.0487869	-21.7443	7.82108e-105	2.55197e-104
GDPD3	ENSG00000102886	21.9339	0.0683045	0.110266	0.619453	0.535618	0.550215
ELMO3	ENSG00000102890	61.8283	-0.177722	0.0517105	-3.43687	0.000588468	0.000694698
PHKB	ENSG00000102893	2646.69	-0.420961	0.0314799	-13.3724	8.76573e-41	1.7344e-40
LYRM1	ENSG00000102897	306.716	-0.200686	0.0442234	-4.538	5.67907e-06	7.07808e-06
NUTF2	ENSG00000102898	913.602	-1.04471	0.036311	-28.7712	4.92157e-182	2.58585e-181
NUP93	ENSG00000102900	1116.78	-0.104863	0.0315822	-3.32033	0.000899125	0.00105567
CENPT	ENSG00000102901	341.992	-1.00995	0.0384397	-26.2736	3.8388e-152	1.66791e-151
TSNAXIP1	ENSG00000102904	10.5698	-0.254005	0.092588	-2.74339	0.00608075	0.00693112
NFAT5	ENSG00000102908	3826.73	1.67972	0.0534819	31.4073	1.60911e-216	1.034e-215
LONP2	ENSG00000102910	1496.06	-0.6758	0.0301369	-22.4244	2.27727e-111	7.7677e-111
N4BP1	ENSG00000102921	4798.56	2.11743	0.0453823	46.6577	0	0
ARL2BP	ENSG00000102931	50.8491	-0.44941	0.0516853	-8.69511	3.46497e-18	5.36536e-18
PLLP	ENSG00000102934	27.1388	0.0497272	0.0615648	0.807722	0.419251	0.434485
CCL22	ENSG00000102962	909.889	1.33168	0.16161	8.24009	1.72082e-16	2.5974e-16
DHODH	ENSG00000102967	140.245	-1.70835	0.0467562	-36.5375	2.82106e-292	2.7854e-291
CTCF	ENSG00000102974	837.803	-0.399765	0.0243267	-16.4332	1.10729e-60	2.58914e-60
ACD	ENSG00000102977	189.111	0.0205635	0.0554343	0.370953	0.710672	0.72223
POLR2C	ENSG00000102978	857.147	-0.654962	0.0293065	-22.3487	1.243e-110	4.2092e-110
PARD6A	ENSG00000102981	8.95314	-1.98689	0.108269	-18.3513	3.22131e-75	8.45309e-75
ZNF821	ENSG00000102984	56.8275	-0.339964	0.0438951	-7.74492	9.56411e-15	1.40543e-14
MMP15	ENSG00000102996	176.793	-2.70216	0.0860605	-31.3984	2.12942e-216	1.36773e-215
USB1	ENSG00000103005	1542.66	-0.0414274	0.0425601	-0.973385	0.330362	0.345242
CYB5B	ENSG00000103018	2410.71	-0.332013	0.0234454	-14.1611	1.59392e-45	3.28455e-45
NME3	ENSG00000103024	199.949	-1.52615	0.0597199	-25.5551	4.81901e-144	1.99398e-143
NDRG4	ENSG00000103034	70.9306	1.44951	0.116117	12.4832	9.21874e-36	1.74167e-35
PSMD7	ENSG00000103035	1556.1	0.0468816	0.0299383	1.56594	0.117362	0.12631
SETD6	ENSG00000103037	123.146	-1.33532	0.0449302	-29.72	4.23775e-194	2.38809e-193
SLC38A7	ENSG00000103042	2206.16	-0.350255	0.0297226	-11.7842	4.71134e-32	8.57272e-32
VAC14	ENSG00000103043	2729.27	0.056515	0.0399559	1.41444	0.157234	0.167783
HAS3	ENSG00000103044	26.1052	0.0326274	0.0989585	0.329708	0.74162	0.75292
TANGO6	ENSG00000103047	303.854	-0.453387	0.0359626	-12.6072	1.92765e-36	3.66452e-36
COG4	ENSG00000103051	801.785	-0.808253	0.035106	-23.0232	2.72731e-117	9.69802e-117
SMPD3	ENSG00000103056	94.0451	2.45788	0.0806745	30.4666	7.21272e-204	4.33936e-203
SLC7A6OS	ENSG00000103061	222.35	0.17068	0.029913	5.70587	1.15748e-08	1.53169e-08
SLC7A6	ENSG00000103064	667.332	-1.96055	0.0564467	-34.7327	2.52492e-264	2.13472e-263
PLA2G15	ENSG00000103066	1619.79	-1.13512	0.0498339	-22.778	7.57372e-115	2.643e-114
WDR59	ENSG00000103091	367.991	-0.104125	0.0303979	-3.42541	0.000613864	0.000724436
MON1B	ENSG00000103111	1340.21	0.0324284	0.0324574	0.999106	0.317743	0.332426
CMC2	ENSG00000103121	575.677	-0.0202979	0.0440138	-0.461171	0.644676	0.657632
AXIN1	ENSG00000103126	553.21	0.835089	0.062556	13.3495	1.19313e-40	2.35908e-40
HCFC1R1	ENSG00000103145	205.481	-1.01576	0.0490635	-20.703	3.25695e-95	9.89258e-95
NPRL3	ENSG00000103148	569.999	-0.882643	0.0445064	-19.8318	1.58213e-87	4.54625e-87
MLYCD	ENSG00000103150	321.5	-0.843881	0.0316094	-26.6972	5.07529e-157	2.27837e-156
MPG	ENSG00000103152	196.607	-0.554836	0.0452892	-12.251	1.66004e-34	3.0988e-34
NECAB2	ENSG00000103154	23.0707	-3.94537	0.170013	-23.2062	3.93861e-119	1.41738e-118
HSDL1	ENSG00000103160	1086.06	-0.0132412	0.0427625	-0.309645	0.756831	0.767808
TAF1C	ENSG00000103168	1465.25	1.46388	0.0675883	21.6587	5.02859e-104	1.62983e-103
NAGPA	ENSG00000103174	546.906	-0.788648	0.0359962	-21.9092	2.12431e-106	7.02275e-106
COTL1	ENSG00000103187	13127.1	-2.12611	0.0450792	-47.1638	0	0
USP10	ENSG00000103194	1449.49	0.0654321	0.0306588	2.1342	0.0328262	0.0363386
CRISPLD2	ENSG00000103196	41.2374	0.37572	0.130124	2.8874	0.00388438	0.00446087
TSC2	ENSG00000103197	705.785	-0.671922	0.032946	-20.3946	1.86613e-92	5.57067e-92
ZNF500	ENSG00000103199	138.026	-0.123415	0.0349501	-3.53117	0.000413732	0.000490478
NME4	ENSG00000103202	699.533	-2.16807	0.0665856	-32.5606	1.48375e-232	1.04621e-231
ABCC1	ENSG00000103222	2860.79	1.56236	0.0499552	31.2753	1.01034e-214	6.44528e-214
NOMO3	ENSG00000103226	140.051	-0.167184	0.0648813	-2.57677	0.00997283	0.0112752
LMF1	ENSG00000103227	148.334	-1.22676	0.0525381	-23.3499	1.37979e-120	5.01028e-120
FOXF1	ENSG00000103241	118.604	5.00656	0.129324	38.7134	0	0
NARFL	ENSG00000103245	241.781	-0.821821	0.0369457	-22.244	1.28864e-109	4.33038e-109
MTHFSD	ENSG00000103248	289.454	-0.111416	0.0290184	-3.83948	0.000123296	0.000148318
CLCN7	ENSG00000103249	1818.37	0.0712026	0.0405862	1.75435	0.0793698	0.0861663
HAGHL	ENSG00000103253	195.107	-2.57798	0.0706226	-36.5036	9.7249e-292	9.555e-291
FAM173A	ENSG00000103254	262.076	-1.30145	0.0525833	-24.7503	3.07964e-135	1.21322e-134
SLC7A5	ENSG00000103257	1253.69	0.122665	0.0616654	1.9892	0.0466792	0.0513143
METRN	ENSG00000103260	122.957	-1.80608	0.0848961	-21.274	1.97769e-100	6.23182e-100
FBXO31	ENSG00000103264	336.535	0.600801	0.054299	11.0647	1.86161e-28	3.25469e-28
STUB1	ENSG00000103266	474.799	-0.827519	0.0409323	-20.2168	6.97011e-91	2.05839e-90
RHBDL1	ENSG00000103269	5.42224	-0.499898	0.126542	-3.95046	7.8e-05	9.43949e-05
NUBP1	ENSG00000103274	277.911	-0.0180993	0.035424	-0.510931	0.609399	0.623229
UBE2I	ENSG00000103275	1761.6	0.0135405	0.0298019	0.454352	0.649575	0.662438
MEFV	ENSG00000103313	309.627	2.42489	0.0912145	26.5844	1.02745e-155	4.57731e-155
EEF2K	ENSG00000103319	1340.49	-1.59488	0.0482325	-33.0664	9.02721e-240	6.64864e-239
CAPN15	ENSG00000103326	645.648	-0.467357	0.0437622	-10.6795	1.27006e-26	2.1761e-26
PIEZO1	ENSG00000103335	1813.14	-0.0644861	0.0640093	-1.00745	0.313719	0.328338
GSPT1	ENSG00000103342	3218.92	-0.464997	0.0263749	-17.6303	1.4425e-69	3.62494e-69
ZNF174	ENSG00000103343	161.443	-0.693411	0.0355149	-19.5245	6.79498e-85	1.91151e-84
CLUAP1	ENSG00000103351	127.645	-1.27264	0.0419842	-30.3123	7.89212e-202	4.68792e-201
UBFD1	ENSG00000103353	1284.87	0.668399	0.0354028	18.8798	1.67148e-79	4.5099e-79
EARS2	ENSG00000103356	351.343	-0.937854	0.0412667	-22.7267	2.44276e-114	8.48241e-114
ELOB	ENSG00000103363	716.644	-1.00028	0.0511193	-19.5676	2.92204e-85	8.24315e-85
GGA2	ENSG00000103365	4194.29	-1.15475	0.0418992	-27.5601	3.3528e-167	1.60124e-166
CPPED1	ENSG00000103381	1295.05	-0.672611	0.0355028	-18.9453	4.82888e-80	1.30666e-79
USP31	ENSG00000103404	342.332	-0.146636	0.0494284	-2.96664	0.00301074	0.00347346
HMOX2	ENSG00000103415	567.64	-0.978216	0.0359776	-27.1896	8.61753e-163	3.99349e-162
DNAJA3	ENSG00000103423	740.51	-1.11292	0.0349491	-31.8441	1.58779e-222	1.05752e-221
BFAR	ENSG00000103429	736.765	0.0902031	0.0198009	4.55551	5.2258e-06	6.51777e-06
RBL2	ENSG00000103479	903.094	-0.715484	0.0308698	-23.1775	7.67491e-119	2.75489e-118
QPRT	ENSG00000103485	983.657	-3.03796	0.0734374	-41.368	0	0
XYLT1	ENSG00000103489	594.642	0.376418	0.0771604	4.87838	1.06961e-06	1.35729e-06
PYCARD	ENSG00000103490	411.059	-1.42656	0.0626483	-22.771	8.8909e-115	3.09958e-114
RPGRIP1L	ENSG00000103494	63.4856	-1.6632	0.0640717	-25.9583	1.46436e-148	6.23338e-148
MAZ	ENSG00000103495	170.179	-0.836704	0.0532694	-15.707	1.35352e-55	3.02841e-55
STX4	ENSG00000103496	2003.3	0.871444	0.0457054	19.0665	4.79017e-81	1.307e-80
CDIPT	ENSG00000103502	583.184	-0.308787	0.0340699	-9.06335	1.26499e-19	1.99907e-19
BCKDK	ENSG00000103507	1534.8	-0.708259	0.0411035	-17.2311	1.55163e-66	3.81331e-66
KAT8	ENSG00000103510	610.046	-0.566687	0.0266855	-21.2357	4.4664e-100	1.4033e-99
NOMO1	ENSG00000103512	640.065	-0.219348	0.0313143	-7.0047	2.47517e-12	3.49969e-12
IL21R	ENSG00000103522	99.8543	-0.80341	0.0863282	-9.30646	1.32161e-20	2.1135e-20
SYT17	ENSG00000103528	309.482	1.77586	0.0597418	29.7256	3.58968e-194	2.0245e-193
CCP110	ENSG00000103540	951.586	1.40943	0.0397437	35.463	1.82595e-275	1.63521e-274
C16orf62	ENSG00000103544	1959.16	-0.222436	0.0273486	-8.13337	4.17526e-16	6.26445e-16
RNF40	ENSG00000103549	997.484	-0.0734377	0.0591131	-1.24233	0.214116	0.22647
KNOP1	ENSG00000103550	107.051	-1.3696	0.0491632	-27.8583	8.5514e-171	4.182e-170
AQP9	ENSG00000103569	814.719	2.67928	0.184141	14.5502	5.82415e-48	1.22623e-47
AAGAB	ENSG00000103591	933.215	-0.268855	0.0194834	-13.7992	2.57763e-43	5.20114e-43
LACTB	ENSG00000103642	3275.23	1.73743	0.0504047	34.4696	2.29136e-260	1.89175e-259
CORO2B	ENSG00000103647	12.0865	0.414957	0.154735	2.68172	0.0073244	0.00832103
CSK	ENSG00000103653	4363.65	0.116458	0.0482228	2.41499	0.0157357	0.0176614
HERC1	ENSG00000103657	2819.6	-0.601929	0.0399766	-15.057	3.10387e-51	6.71287e-51
TRIP4	ENSG00000103671	1957.83	2.19405	0.0356047	61.6224	0	0
MTFMT	ENSG00000103707	376.857	-1.70535	0.0361297	-47.2007	0	0
RAB11A	ENSG00000103769	3033.92	0.818749	0.0275234	29.7473	1.87767e-194	1.06195e-193
CTSH	ENSG00000103811	6776.83	-0.233985	0.0467348	-5.00666	5.53834e-07	7.07708e-07
TTC23	ENSG00000103852	388.024	0.624123	0.0280676	22.2364	1.52638e-109	5.12804e-109
CD276	ENSG00000103855	2074.47	0.14828	0.0397114	3.73394	0.000188508	0.000225626
FAH	ENSG00000103876	1430.95	-2.21877	0.0477736	-46.4436	0	0
CEMIP	ENSG00000103888	335.915	0.0247106	0.116192	0.212671	0.831584	0.84037
RPAP1	ENSG00000103932	916.324	-0.252027	0.060718	-4.15078	3.31351e-05	4.0536e-05
EHD4	ENSG00000103966	4883.91	1.58683	0.0423923	37.4321	1.1761e-306	1.25083e-305
TMEM87A	ENSG00000103978	960.857	0.678565	0.0276212	24.5669	2.85696e-133	1.11549e-132
ZNF106	ENSG00000103994	5061.4	-0.739451	0.0384099	-19.2516	1.36904e-82	3.78761e-82
CEP152	ENSG00000103995	355.357	-0.33947	0.0407284	-8.33497	7.75198e-17	1.17706e-16
ATP8B4	ENSG00000104043	4289.4	-0.107726	0.0510456	-2.11038	0.0348253	0.0384971
DTWD1	ENSG00000104047	314.646	-1.16901	0.0411595	-28.4019	1.91468e-177	9.75729e-177
GABPB1	ENSG00000104064	788.588	0.827266	0.0224449	36.8577	2.19939e-297	2.23113e-296
TJP1	ENSG00000104067	595.034	3.70271	0.0970239	38.1629	0	0
BMF	ENSG00000104081	1414.15	0.143392	0.0497995	2.87939	0.0039845	0.00457473
DMXL2	ENSG00000104093	8783.93	1.29861	0.0523625	24.8004	8.88154e-136	3.50968e-135
SCG3	ENSG00000104112	70.0466	2.79154	0.0961028	29.0475	1.65642e-185	8.87212e-185
DNAJC17	ENSG00000104129	173.716	-0.19209	0.0334749	-5.73833	9.56167e-09	1.2666e-08
EIF3J	ENSG00000104131	1075.17	-0.34444	0.0392556	-8.77429	1.71988e-18	2.67406e-18
SPG11	ENSG00000104133	2393.4	0.838738	0.0296959	28.2443	1.67349e-175	8.45462e-175
VPS18	ENSG00000104142	1253.75	0.0355583	0.0399711	0.8896	0.37368	0.388807
OIP5	ENSG00000104147	75.2697	-3.10861	0.0830694	-37.4218	1.72741e-306	1.833e-305
SLC30A4	ENSG00000104154	571.071	2.17012	0.0685355	31.6642	4.8372e-220	3.17068e-219
BLOC1S6	ENSG00000104164	2026.65	-0.735365	0.0276691	-26.5771	1.24735e-155	5.54994e-155
MYEF2	ENSG00000104177	66.6999	-0.50207	0.0994389	-5.04903	4.44067e-07	5.68413e-07
SGK3	ENSG00000104205	348.336	-0.635758	0.0602672	-10.549	5.13447e-26	8.74509e-26
PDGFRL	ENSG00000104213	754.094	5.90444	0.0889011	66.4158	0	0
CSPP1	ENSG00000104218	246.528	-0.578152	0.0395334	-14.6244	1.96308e-48	4.14926e-48
ZDHHC2	ENSG00000104219	493.873	0.135621	0.0487367	2.78274	0.00539026	0.00615704
BRF2	ENSG00000104221	107.247	0.0812703	0.0369358	2.20032	0.0277844	0.0308716
TRIM35	ENSG00000104228	230.827	0.280062	0.0321825	8.7023	3.25211e-18	5.03853e-18
ZFAND1	ENSG00000104231	376.515	-0.971128	0.0347757	-27.9255	1.30882e-171	6.42979e-171
CA2	ENSG00000104267	541.508	-0.759954	0.069521	-10.9313	8.16784e-28	1.41935e-27
FZD3	ENSG00000104290	355.542	-0.665998	0.0659282	-10.1019	5.42005e-24	9.00993e-24
INTS9	ENSG00000104299	566.169	-0.0231245	0.0372745	-0.620385	0.535005	0.549665
RIPK2	ENSG00000104312	1718.87	2.37194	0.0515676	45.9966	0	0
NBN	ENSG00000104320	4850.28	2.66394	0.0460519	57.8464	0	0
CPQ	ENSG00000104324	711.803	-0.615362	0.0362321	-16.9839	1.08114e-64	2.61542e-64
DECR1	ENSG00000104325	2205.15	1.19431	0.0372384	32.0721	1.08012e-225	7.32937e-225
IMPAD1	ENSG00000104331	2012.66	-0.600328	0.028865	-20.7978	4.53278e-96	1.38455e-95
SFRP1	ENSG00000104332	33.1031	1.80539	0.200726	8.99431	2.37724e-19	3.74415e-19
LAPTM4B	ENSG00000104341	989.968	-1.95422	0.0599137	-32.6172	2.34226e-233	1.65821e-232
UBE2W	ENSG00000104343	1202.46	-0.0755606	0.0333169	-2.26794	0.0233329	0.0259953
POP1	ENSG00000104356	316.995	-0.150944	0.0397021	-3.80192	0.000143576	0.000172449
NIPAL2	ENSG00000104361	533.614	-0.615411	0.0677636	-9.08172	1.06868e-19	1.69113e-19
IKBKB	ENSG00000104365	1459.78	-0.385149	0.0259688	-14.8312	9.2052e-50	1.96785e-49
PLAT	ENSG00000104368	54.8712	0.192918	0.112925	1.70838	0.0875666	0.0948599
JPH1	ENSG00000104369	20.3049	-0.366023	0.17049	-2.14689	0.0318024	0.0352302
STK3	ENSG00000104375	775.213	1.02688	0.0345801	29.6956	8.74417e-194	4.92166e-193
GDAP1	ENSG00000104381	431.012	1.53485	0.0324335	47.3232	0	0
RAB2A	ENSG00000104388	3287.85	0.260241	0.0226034	11.5133	1.13002e-30	2.02526e-30
EIF3E	ENSG00000104408	2296.27	-0.916812	0.0320874	-28.5724	1.4819e-179	7.64605e-179
EMC2	ENSG00000104412	812.498	0.498643	0.0349315	14.2749	3.13888e-46	6.51308e-46
NDRG1	ENSG00000104419	393.148	0.528961	0.0650067	8.13703	4.05088e-16	6.07913e-16
ZC2HC1A	ENSG00000104427	206.194	0.223981	0.0401776	5.57478	2.47843e-08	3.25245e-08
IL7	ENSG00000104432	266.524	5.27038	0.136675	38.5614	0	0
STMN2	ENSG00000104435	21.8786	-0.758653	0.293082	-2.58853	0.00963858	0.0109025
ARMC1	ENSG00000104442	932.99	-0.799308	0.0289187	-27.6398	3.70056e-168	1.77941e-167
TRPS1	ENSG00000104447	1204.92	0.00823204	0.044379	0.185494	0.852842	0.860822
SPAG1	ENSG00000104450	166.902	1.5441	0.0500471	30.8529	5.12062e-209	3.17023e-208
CHRAC1	ENSG00000104472	599.831	-0.0912114	0.0281947	-3.23505	0.00121621	0.00142179
SNX16	ENSG00000104497	194.816	0.949713	0.0574218	16.5392	1.91429e-61	4.50233e-61
UBR5	ENSG00000104517	2427.05	0.00311614	0.0380966	0.0817959	0.934809	0.939218
GSDMD	ENSG00000104518	1079.21	1.97029	0.058779	33.5203	2.44e-246	1.86854e-245
TSTA3	ENSG00000104522	362.293	-1.18226	0.0448538	-26.358	4.15073e-153	1.81635e-152
PYCR3	ENSG00000104524	61.2782	-2.72674	0.0739216	-36.8869	7.50313e-298	7.62791e-297
EEF1D	ENSG00000104529	727.211	-0.445957	0.034596	-12.8904	5.09631e-38	9.83179e-38
SQLE	ENSG00000104549	1743.38	-0.794899	0.0512393	-15.5135	2.81296e-54	6.23428e-54
SH2D4A	ENSG00000104611	19.357	0.47682	0.142957	3.33541	0.000851739	0.00100096
INTS10	ENSG00000104613	1176.31	-0.996261	0.0253075	-39.3662	0	0
ERI1	ENSG00000104626	832.439	-0.133604	0.037938	-3.52165	0.000428869	0.000508166
SLC39A14	ENSG00000104635	261.637	-0.544373	0.0758082	-7.18093	6.92406e-13	9.88147e-13
MTMR9	ENSG00000104643	690.637	0.265345	0.0256467	10.3462	4.35492e-25	7.33648e-25
LEPROTL1	ENSG00000104660	913.976	-0.344939	0.0297894	-11.5792	5.2509e-31	9.44449e-31
DCTN6	ENSG00000104671	646.448	-0.124948	0.0324385	-3.85184	0.000117232	0.000141157
R3HCC1	ENSG00000104679	302.322	-0.690397	0.0435871	-15.8395	1.66159e-56	3.74571e-56
GSR	ENSG00000104687	2071.88	0.0295563	0.0507573	0.582307	0.56036	0.574665
TNFRSF10A	ENSG00000104689	76.9742	0.243296	0.0977453	2.48908	0.0128076	0.0144244
UBXN8	ENSG00000104691	174.275	-1.20584	0.0405069	-29.7688	9.90701e-195	5.60985e-194
PPP2CB	ENSG00000104695	1629.87	0.332648	0.0320094	10.3922	2.69048e-25	4.54393e-25
ERICH1	ENSG00000104714	412.284	0.694006	0.0472278	14.6949	6.9532e-49	1.47588e-48
TUSC3	ENSG00000104723	86.5479	-0.40777	0.129077	-3.15914	0.00158238	0.00184128
KLHDC4	ENSG00000104731	451.49	-0.749242	0.0381142	-19.6578	4.95379e-86	1.40765e-85
MCM4	ENSG00000104738	979.931	-3.63171	0.064444	-56.3545	0	0
KCTD9	ENSG00000104756	462.843	0.372784	0.0428926	8.6911	3.58946e-18	5.5569e-18
FGL1	ENSG00000104760	450.485	-4.89596	0.0952717	-51.3895	0	0
ASAH1	ENSG00000104763	25233.5	-0.629806	0.0416561	-15.1192	1.20998e-51	2.62334e-51
BNIP3L	ENSG00000104765	3065.36	0.102856	0.0303076	3.39376	0.000689411	0.000812091
MAN2B1	ENSG00000104774	4407.82	-0.337463	0.034856	-9.68162	3.60936e-22	5.87764e-22
KCNN4	ENSG00000104783	142.963	-0.486485	0.132321	-3.67654	0.000236418	0.000282248
NUCB1	ENSG00000104805	2369.82	0.91864	0.0452665	20.294	1.45226e-91	4.30956e-91
DHDH	ENSG00000104808	36.3837	1.11708	0.131149	8.51769	1.62762e-17	2.49802e-17
GYS1	ENSG00000104812	2252.52	1.08983	0.0638815	17.0602	2.93774e-65	7.14489e-65
ECH1	ENSG00000104823	645.978	-1.19644	0.0490146	-24.4098	1.34599e-131	5.21197e-131
HNRNPL	ENSG00000104824	2102.37	-0.0209779	0.0386282	-0.543073	0.58708	0.601059
NFKBIB	ENSG00000104825	439.538	1.01875	0.0399494	25.5011	1.91754e-143	7.904e-143
SARS2	ENSG00000104835	26.1669	-0.936454	0.0668149	-14.0156	1.25073e-44	2.55526e-44
SNRNP70	ENSG00000104852	3162.07	-0.275622	0.0307095	-8.97516	2.82948e-19	4.44894e-19
CLPTM1	ENSG00000104853	1859.7	-0.190786	0.0287542	-6.63507	3.24353e-11	4.50143e-11
RELB	ENSG00000104856	1692.59	3.01629	0.0767415	39.3046	0	0
CLASRP	ENSG00000104859	690.968	0.078047	0.0376614	2.07233	0.0382345	0.0422027
LIN7B	ENSG00000104863	39.1901	-1.20681	0.0678435	-17.7881	8.7344e-71	2.21631e-70
PPP1R37	ENSG00000104866	325.058	-0.540186	0.0391715	-13.7903	2.91592e-43	5.8812e-43
FCGRT	ENSG00000104870	18607.6	-1.04336	0.0521564	-20.0045	5.02825e-89	1.46189e-88
PIH1D1	ENSG00000104872	466.616	-0.771448	0.0378042	-20.4064	1.46582e-92	4.37939e-92
ARHGEF18	ENSG00000104880	72.0042	0.480588	0.0428107	11.2259	3.04381e-29	5.36896e-29
PPP1R13L	ENSG00000104881	43.5687	-0.181047	0.0898802	-2.01432	0.0439763	0.0484187
PEX11G	ENSG00000104883	41.6154	-2.24849	0.0831891	-27.0286	6.80941e-161	3.12367e-160
ERCC2	ENSG00000104884	320.13	-1.86678	0.046668	-40.0012	0	0
DOT1L	ENSG00000104885	3020.35	1.69886	0.0646637	26.2722	3.98422e-152	1.73056e-151
PLEKHJ1	ENSG00000104886	783.108	-0.379108	0.0383048	-9.89716	4.28252e-23	7.05143e-23
SLC17A7	ENSG00000104888	34.4847	1.81522	0.115491	15.7174	1.14915e-55	2.57236e-55
RNASEH2A	ENSG00000104889	254.097	-1.38105	0.0542258	-25.4686	4.39877e-143	1.80891e-142
CD37	ENSG00000104894	84.411	1.47066	0.112894	13.027	8.59502e-39	1.67007e-38
SF3A2	ENSG00000104897	731.104	0.126385	0.0649939	1.94456	0.0518274	0.0568625
AMH	ENSG00000104899	19.5647	-0.841717	0.12757	-6.59809	4.16491e-11	5.77046e-11
LYL1	ENSG00000104903	408.35	-1.38962	0.0658108	-21.1153	5.74954e-99	1.79243e-98
OAZ1	ENSG00000104904	9092.46	-0.61662	0.0351698	-17.5326	8.07434e-69	2.01643e-68
TRMT1	ENSG00000104907	422.099	-1.27111	0.0428565	-29.6598	2.53804e-193	1.42227e-192
STX10	ENSG00000104915	433.353	-1.64249	0.0507022	-32.3949	3.23494e-230	2.25164e-229
RETN	ENSG00000104918	171.281	-1.63066	0.133351	-12.2283	2.19427e-34	4.09225e-34
DMPK	ENSG00000104936	34.3331	-1.27403	0.103714	-12.2841	1.10315e-34	2.06281e-34
TBC1D17	ENSG00000104946	6437.92	3.87168	0.07885	49.1019	0	0
IL4I1	ENSG00000104951	32002.2	5.38302	0.102021	52.7638	0	0
CCDC130	ENSG00000104957	438.592	-0.0634995	0.0304058	-2.08841	0.0367613	0.0406052
PTOV1	ENSG00000104960	665.145	-0.52585	0.0405387	-12.9716	1.77403e-38	3.43235e-38
AES	ENSG00000104964	1418	1.32481	0.0495601	26.7315	2.02865e-157	9.13024e-157
SGTA	ENSG00000104969	1095.11	0.0390793	0.0354596	1.10208	0.270427	0.284191
LILRB1	ENSG00000104972	1038.78	2.58474	0.133747	19.3257	3.2679e-83	9.09655e-83
MED25	ENSG00000104973	1317.7	1.5316	0.0398739	38.4112	0	0
LILRA1	ENSG00000104974	45.936	0.450401	0.140234	3.21178	0.00131915	0.00153932
SNAPC2	ENSG00000104976	227.539	0.158902	0.0425424	3.73514	0.000187607	0.000224567
C19orf53	ENSG00000104979	605.094	-0.838684	0.0394176	-21.2769	1.85957e-100	5.86355e-100
TIMM44	ENSG00000104980	303.924	-1.1519	0.0400915	-28.7317	1.53466e-181	8.03921e-181
CCDC61	ENSG00000104983	124.201	-0.543039	0.0400498	-13.5591	6.99916e-42	1.39685e-41
IL27RA	ENSG00000104998	227.279	-0.639512	0.0656444	-9.74207	1.99446e-22	3.25843e-22
ASF1B	ENSG00000105011	409.983	-2.75084	0.0734977	-37.4275	1.39454e-306	1.48203e-305
TNNT1	ENSG00000105048	36.8714	-1.19789	0.141577	-8.46107	2.64943e-17	4.05387e-17
VRK3	ENSG00000105053	830.837	0.510874	0.0253428	20.1586	2.26374e-90	6.64889e-90
FAM32A	ENSG00000105058	1688.76	0.405427	0.0261604	15.4977	3.59372e-54	7.95586e-54
PPP6R1	ENSG00000105063	1583.34	-0.482144	0.0367357	-13.1247	2.37824e-39	4.64612e-39
C19orf44	ENSG00000105072	27.3745	-0.78991	0.0641862	-12.3065	8.35383e-35	1.56419e-34
MED26	ENSG00000105085	80.6704	0.16362	0.0337386	4.84963	1.23693e-06	1.56748e-06
OLFM2	ENSG00000105088	238.841	1.26043	0.100977	12.4824	9.31786e-36	1.75993e-35
RASAL3	ENSG00000105122	688.967	-1.48751	0.062363	-23.8524	9.55692e-126	3.57178e-125
AKAP8	ENSG00000105127	766.151	0.612009	0.0320197	19.1135	1.94833e-81	5.33884e-81
ILVBL	ENSG00000105135	520.037	-1.54202	0.0444762	-34.6708	2.173e-263	1.8262e-262
ZNF419	ENSG00000105136	152.673	-0.117953	0.0377854	-3.12166	0.00179834	0.00208912
SYDE1	ENSG00000105137	42.6401	-0.177292	0.0997427	-1.77749	0.0754874	0.0820528
AURKC	ENSG00000105146	42.7274	1.84324	0.0782987	23.5412	1.54629e-122	5.6735e-122
POP4	ENSG00000105171	882.676	-0.219191	0.0247172	-8.86794	7.45092e-19	1.16387e-18
CCNE1	ENSG00000105173	124.373	-1.63641	0.0593961	-27.5509	4.3217e-167	2.06186e-166
URI1	ENSG00000105176	989.246	-0.329798	0.0451042	-7.31192	2.63344e-13	3.78475e-13
PDCD5	ENSG00000105185	879.809	-0.0891022	0.045874	-1.94232	0.052098	0.0571549
ANKRD27	ENSG00000105186	570.154	0.171704	0.0268873	6.38607	1.70208e-10	2.33521e-10
RPS16	ENSG00000105193	2588.26	-1.02665	0.0548394	-18.7211	3.335e-78	8.93314e-78
TIMM50	ENSG00000105197	653.028	-1.17528	0.0349729	-33.6055	1.39623e-247	1.07626e-246
FBL	ENSG00000105202	588.075	-1.46387	0.0493848	-29.6421	4.29294e-193	2.40282e-192
DYRK1B	ENSG00000105204	85.978	-0.474016	0.0522841	-9.06617	1.23276e-19	1.94836e-19
CLC	ENSG00000105205	150.66	0.503945	0.303365	1.66118	0.096677	0.104512
GPI	ENSG00000105220	6639.69	-1.11429	0.0551124	-20.2185	6.72574e-91	1.98705e-90
AKT2	ENSG00000105221	1877.83	1.46357	0.0452467	32.3464	1.55854e-229	1.07893e-228
PLD3	ENSG00000105223	26441.6	0.216679	0.0452213	4.79151	1.6553e-06	2.09162e-06
PRX	ENSG00000105227	18.5327	-0.648977	0.0795096	-8.16224	3.28861e-16	4.94153e-16
PIAS4	ENSG00000105229	398.927	-0.0305257	0.0294113	-1.03789	0.299322	0.313573
NUMBL	ENSG00000105245	77.805	0.145457	0.0705385	2.0621	0.0391984	0.0432394
EBI3	ENSG00000105246	971.977	2.83584	0.102703	27.6121	7.97174e-168	3.82274e-167
CCDC94	ENSG00000105248	275.826	0.835376	0.0378671	22.0607	7.53724e-108	2.51122e-107
TBCB	ENSG00000105254	1107.26	0.0545814	0.0348699	1.56529	0.117515	0.126465
POLR2I	ENSG00000105258	43.0648	-1.18406	0.063534	-18.6367	1.61992e-77	4.32429e-77
OVOL3	ENSG00000105261	2.43514	0.381	0.164132	2.3213	0.0202706	0.0226499
CLIP3	ENSG00000105270	47.406	-0.104041	0.0782564	-1.32949	0.183686	0.195136
SLC1A5	ENSG00000105281	646.316	-1.73743	0.0610251	-28.4708	2.69306e-178	1.37639e-177
PRKD2	ENSG00000105287	479.242	2.37452	0.0413293	57.4536	0	0
APLP1	ENSG00000105290	60.6388	2.38287	0.114896	20.7394	1.52837e-95	4.6543e-95
CACTIN	ENSG00000105298	216.297	-0.142892	0.0345669	-4.13377	3.56861e-05	4.36074e-05
CCDC9	ENSG00000105321	274.862	0.942652	0.0452017	20.8544	1.3911e-96	4.26862e-96
HNRNPUL1	ENSG00000105323	2468.41	-0.215571	0.0371314	-5.80562	6.41267e-09	8.52598e-09
FZR1	ENSG00000105325	649.091	0.446628	0.034061	13.1126	2.78953e-39	5.44355e-39
BBC3	ENSG00000105327	279.203	2.22675	0.0733694	30.3499	2.52074e-202	1.50495e-201
TGFB1	ENSG00000105329	4804.38	0.452166	0.0476069	9.49791	2.14137e-21	3.45786e-21
DENND3	ENSG00000105339	3359.27	-0.472707	0.041915	-11.2778	1.68981e-29	2.98927e-29
DMAC2	ENSG00000105341	792.396	-0.400936	0.0300526	-13.3411	1.33388e-40	2.63625e-40
CEACAM4	ENSG00000105352	12.3044	-2.38559	0.170324	-14.0062	1.42919e-44	2.91773e-44
PLIN3	ENSG00000105355	1934.3	0.0208443	0.0433471	0.48087	0.630609	0.643656
MRPL4	ENSG00000105364	388.896	-1.23841	0.0400856	-30.8942	1.42785e-209	8.87123e-209
SIGLEC8	ENSG00000105366	35.9025	-0.630544	0.122399	-5.15154	2.58352e-07	3.32579e-07
RPS19	ENSG00000105372	5042.73	-0.722672	0.0496504	-14.5552	5.41371e-48	1.14015e-47
NOP53	ENSG00000105373	1132.51	-0.552259	0.0407649	-13.5474	8.2066e-42	1.63713e-41
NKG7	ENSG00000105374	90.7438	-0.687966	0.126062	-5.45737	4.83248e-08	6.29758e-08
ICAM5	ENSG00000105376	117.412	1.34932	0.102113	13.2141	7.278e-40	1.42817e-39
ETFB	ENSG00000105379	345.61	-1.73591	0.0487274	-35.625	5.74369e-278	5.21681e-277
CD33	ENSG00000105383	1093.27	-2.85465	0.057213	-49.8951	0	0
BABAM1	ENSG00000105393	266.734	-0.532473	0.0357167	-14.9082	2.91398e-50	6.25982e-50
TYK2	ENSG00000105397	1571.75	0.313011	0.0327994	9.5432	1.38495e-21	2.24207e-21
CDC37	ENSG00000105401	3954.19	-0.392043	0.0335154	-11.6974	1.31385e-31	2.37958e-31
NAPA	ENSG00000105402	3598	1.96689	0.0312035	63.0343	0	0
RABAC1	ENSG00000105404	874.962	1.87109	0.0517238	36.1746	1.52642e-286	1.45108e-285
MEIS3	ENSG00000105419	56.7281	0.95393	0.110679	8.61891	6.75917e-18	1.04181e-17
PTPRS	ENSG00000105426	47.0074	-0.885075	0.119784	-7.3889	1.4805e-13	2.13605e-13
CNFN	ENSG00000105427	4.5153	-2.17265	0.172906	-12.5654	3.27031e-36	6.20689e-36
MEGF8	ENSG00000105429	588.303	-0.849083	0.0424407	-20.0063	4.85069e-89	1.41056e-88
KDELR1	ENSG00000105438	2231.01	0.1656	0.0278902	5.93758	2.89259e-09	3.87331e-09
CYTH2	ENSG00000105443	665.366	0.2515	0.0359658	6.99275	2.69545e-12	3.80847e-12
GRWD1	ENSG00000105447	653.975	-0.436774	0.0449705	-9.71246	2.66815e-22	4.35149e-22
GRIN2D	ENSG00000105464	456.852	1.7132	0.0958569	17.8725	1.93181e-71	4.91963e-71
CLEC11A	ENSG00000105472	574.673	-1.36015	0.0688826	-19.7459	8.69816e-87	2.48216e-86
CARD8	ENSG00000105483	1588.63	0.636769	0.0431241	14.766	2.42845e-49	5.16785e-49
LIG1	ENSG00000105486	476.606	-0.181109	0.0597101	-3.03314	0.00242026	0.00280142
SIGLEC6	ENSG00000105492	26.5861	1.41806	0.246433	5.75437	8.69673e-09	1.15289e-08
ZNF175	ENSG00000105497	234.521	0.0164765	0.0344359	0.478468	0.632317	0.645306
PLA2G4C	ENSG00000105499	1654.15	3.78759	0.0916173	41.3414	0	0
SIGLEC5	ENSG00000105501	57.6575	-1.4157	0.0946762	-14.9531	1.48765e-50	3.20214e-50
HAS1	ENSG00000105509	8.57392	1.56685	0.187778	8.34417	7.17155e-17	1.08984e-16
RAB3D	ENSG00000105514	28.6393	-2.31887	0.134879	-17.1922	3.03922e-66	7.451e-66
DBP	ENSG00000105516	125.768	-2.03459	0.0744908	-27.3133	2.94651e-164	1.37863e-163
TMEM205	ENSG00000105518	101.267	-0.832351	0.0604522	-13.7687	3.92993e-43	7.91844e-43
CAPS	ENSG00000105519	67.5425	-0.365067	0.0571357	-6.38947	1.66461e-10	2.28514e-10
PLPPR2	ENSG00000105520	72.7666	-0.833899	0.0844622	-9.87305	5.44811e-23	8.96121e-23
BCAT2	ENSG00000105552	456.716	-0.855066	0.0547004	-15.6318	4.42099e-55	9.85558e-55
MIER2	ENSG00000105556	545.954	-0.232806	0.0413497	-5.63017	1.80027e-08	2.37158e-08
PLEKHA4	ENSG00000105559	1084.26	9.34016	0.138926	67.2311	0	0
PPP2R1A	ENSG00000105568	3208.04	-0.237818	0.0273801	-8.68578	3.76157e-18	5.82014e-18
TNPO2	ENSG00000105576	1250.92	0.0792312	0.037226	2.12838	0.0333053	0.0368486
WDR83OS	ENSG00000105583	206.813	-0.529152	0.0488272	-10.8372	2.29264e-27	3.95952e-27
GCDH	ENSG00000105607	235.71	-0.784367	0.0378973	-20.6972	3.67339e-95	1.11551e-94
LILRB5	ENSG00000105609	4514.44	-1.02698	0.0753896	-13.6223	2.95144e-42	5.9096e-42
DNASE2	ENSG00000105612	1626.88	-0.691391	0.0724489	-9.54316	1.38547e-21	2.24265e-21
LENG1	ENSG00000105617	142.287	0.777839	0.0420269	18.5081	1.77517e-76	4.69506e-76
PRPF31	ENSG00000105618	506.15	-1.07912	0.0338361	-31.8925	3.39031e-223	2.26558e-222
TFPT	ENSG00000105619	285.299	-0.531019	0.0500631	-10.607	2.76542e-26	4.72325e-26
JAK3	ENSG00000105639	1031.42	2.419	0.113744	21.267	2.29276e-100	7.21976e-100
RPL18A	ENSG00000105640	1706.94	-1.43829	0.0543774	-26.4501	3.64056e-154	1.60408e-153
KCNN1	ENSG00000105642	121.001	2.18847	0.10275	21.2989	1.1618e-100	3.66829e-100
ARRDC2	ENSG00000105643	397.162	-0.0891227	0.0471448	-1.8904	0.0587041	0.0642319
RAB3A	ENSG00000105649	32.6966	-2.24922	0.0821557	-27.3775	5.08101e-165	2.39166e-164
ISYNA1	ENSG00000105655	222.995	-1.28894	0.0566006	-22.7725	8.59997e-115	2.9989e-114
ELL	ENSG00000105656	655.124	-0.180852	0.0369959	-4.88844	1.0164e-06	1.29093e-06
CRTC1	ENSG00000105662	298.932	-0.557801	0.0429353	-12.9916	1.36459e-38	2.64345e-38
COPE	ENSG00000105669	1857.1	-0.327345	0.0413265	-7.92094	2.35719e-15	3.49343e-15
DDX49	ENSG00000105671	387.887	-1.05085	0.0383843	-27.377	5.14779e-165	2.42229e-164
ARMC6	ENSG00000105676	546.554	-0.706307	0.0427807	-16.5099	3.112e-61	7.3034e-61
TMEM147	ENSG00000105677	724.125	-1.28631	0.0436631	-29.4599	9.41176e-191	5.20367e-190
HAMP	ENSG00000105697	11.1707	0.958615	0.14012	6.84141	7.84181e-12	1.09915e-11
USF2	ENSG00000105698	1100.67	-0.799889	0.0389792	-20.5209	1.4002e-93	4.20747e-93
LSR	ENSG00000105699	54.3953	1.05486	0.0914309	11.5373	8.55853e-31	1.53545e-30
KXD1	ENSG00000105700	960.724	-0.440645	0.0279825	-15.7472	7.18454e-56	1.61082e-55
FKBP8	ENSG00000105701	2080.95	-0.65401	0.0488716	-13.3822	7.68373e-41	1.52095e-40
SUGP1	ENSG00000105705	471.241	0.302682	0.025325	11.9519	6.34482e-33	1.1649e-32
HPN	ENSG00000105707	19.4275	-0.33933	0.106511	-3.18585	0.00144328	0.00168138
ZNF14	ENSG00000105708	122.846	-0.244368	0.0446596	-5.4718	4.45499e-08	5.81049e-08
SCN1B	ENSG00000105711	588.522	-1.17382	0.0697505	-16.8289	1.49863e-63	3.58406e-63
PBX4	ENSG00000105717	35.7474	3.695	0.120429	30.682	9.88953e-207	6.03764e-206
ERF	ENSG00000105722	808.595	0.132117	0.0641427	2.05973	0.0394244	0.0434818
GSK3A	ENSG00000105723	542.869	-0.182222	0.0357764	-5.09334	3.51812e-07	4.51362e-07
ATP13A1	ENSG00000105726	3424.45	1.28478	0.0470111	27.3292	1.90733e-164	8.94198e-164
ZNF574	ENSG00000105732	301.531	0.407996	0.0450306	9.06043	1.29937e-19	2.05248e-19
SIPA1L3	ENSG00000105738	414.239	-0.89669	0.0612588	-14.6377	1.61336e-48	3.41419e-48
ZNF85	ENSG00000105750	196.987	-0.182187	0.0639632	-2.8483	0.00439529	0.00503609
ETHE1	ENSG00000105755	541.653	-0.551661	0.0493858	-11.1704	5.69025e-29	1.00106e-28
CADM4	ENSG00000105767	19.0022	-0.426785	0.0929265	-4.59272	4.37514e-06	5.46844e-06
SMG9	ENSG00000105771	965.282	0.00749594	0.0374363	0.200232	0.841299	0.849822
AVL9	ENSG00000105778	2767.59	0.682109	0.0420004	16.2405	2.60669e-59	6.01906e-59
GTPBP10	ENSG00000105793	365.559	0.0704164	0.0322011	2.18677	0.0287595	0.0319297
RASA4	ENSG00000105808	40.3432	0.346825	0.0856666	4.04854	5.1537e-05	6.26934e-05
CDK6	ENSG00000105810	2185.54	-0.600736	0.05577	-10.7717	4.6841e-27	8.06595e-27
PMPCB	ENSG00000105819	1202.72	-0.270791	0.0219328	-12.3464	5.09279e-35	9.55365e-35
DNAJC2	ENSG00000105821	893.502	0.61271	0.0379478	16.1461	1.2094e-58	2.77619e-58
TFPI2	ENSG00000105825	237.668	3.11389	0.187191	16.6349	3.89635e-62	9.23511e-62
BET1	ENSG00000105829	706.397	0.904169	0.04237	21.3398	4.84668e-101	1.53547e-100
NAMPT	ENSG00000105835	8188.35	1.38993	0.0938208	14.8147	1.17669e-49	2.51279e-49
TWISTNB	ENSG00000105849	441.913	-0.550169	0.0376744	-14.6032	2.67798e-48	5.65435e-48
PIK3CG	ENSG00000105851	949.404	-1.25346	0.0463551	-27.0404	4.95025e-161	2.2723e-160
PON2	ENSG00000105854	745.845	-1.61665	0.0669434	-24.1495	7.56173e-129	2.8789e-128
ITGB8	ENSG00000105855	1546.28	4.98683	0.143158	34.8344	7.33599e-266	6.26254e-265
HBP1	ENSG00000105856	1308.41	1.65833	0.0410286	40.4189	0	0
DUS4L	ENSG00000105865	155.862	-0.512047	0.0331277	-15.4568	6.79198e-54	1.49985e-53
SP4	ENSG00000105866	122.956	1.001	0.050483	19.8284	1.69403e-87	4.8648e-87
WDR91	ENSG00000105875	846.19	-1.56433	0.0496363	-31.5159	5.25771e-218	3.39409e-217
CBLL1	ENSG00000105879	1199.41	0.83218	0.0494474	16.8296	1.4814e-63	3.54346e-63
MTPN	ENSG00000105887	4142.81	0.688074	0.036729	18.7338	2.62588e-78	7.03637e-78
STEAP1B	ENSG00000105889	178.845	0.0108357	0.0836742	0.129498	0.896963	0.903065
PTN	ENSG00000105894	19.2441	0.475584	0.17609	2.70081	0.00691706	0.0078659
MPP6	ENSG00000105926	49.253	-0.0769948	0.0957089	-0.804468	0.421127	0.436333
DFNA5	ENSG00000105928	1735.65	0.141711	0.0685116	2.06842	0.0386002	0.0425996
ZC3HAV1	ENSG00000105939	10220.2	2.9196	0.0572692	50.9803	0	0
TTC26	ENSG00000105948	92.266	1.70683	0.0639562	26.6875	6.56844e-157	2.94585e-156
OGDH	ENSG00000105953	4550.48	0.404445	0.0527718	7.66405	1.80165e-14	2.63592e-14
ADAP1	ENSG00000105963	492.468	0.424522	0.0506642	8.37913	5.33196e-17	8.12213e-17
TFEC	ENSG00000105967	7732.68	2.37831	0.049186	48.3534	0	0
H2AFV	ENSG00000105968	1754.16	-1.73202	0.036031	-48.0702	0	0
CAV2	ENSG00000105971	82.8784	-0.0044096	0.153205	-0.0287823	0.977038	0.978779
CAV1	ENSG00000105974	105.713	-0.52608	0.179803	-2.92588	0.00343484	0.00395365
MET	ENSG00000105976	21.2056	-0.0946864	0.206319	-0.458932	0.646283	0.659175
RNF32	ENSG00000105982	27.0691	0.451194	0.0595333	7.57885	3.48622e-14	5.07835e-14
LMBR1	ENSG00000105983	2356.27	1.06141	0.05024	21.1269	4.50515e-99	1.40542e-98
WNT2	ENSG00000105989	10.2939	-1.407	0.355546	-3.9573	7.58018e-05	9.17899e-05
DNAJB6	ENSG00000105993	4692.81	0.851829	0.0420672	20.2493	3.60687e-91	1.06786e-90
LFNG	ENSG00000106003	191.243	0.567773	0.0848206	6.69381	2.17432e-11	3.02922e-11
BRAT1	ENSG00000106009	546.827	-1.60268	0.0426903	-37.5419	0	0
IQCE	ENSG00000106012	347.678	-0.901561	0.0397372	-22.6881	5.87226e-114	2.0351e-113
SSBP1	ENSG00000106028	1369.33	-0.499197	0.0352338	-14.1681	1.44301e-45	2.97707e-45
CPED1	ENSG00000106034	1260	0.892796	0.0544859	16.3858	2.4149e-60	5.62703e-60
HIBADH	ENSG00000106049	552.699	-1.87805	0.0406999	-46.1439	0	0
TAX1BP1	ENSG00000106052	2758.4	0.377221	0.0329772	11.4388	2.67486e-30	4.77448e-30
CPVL	ENSG00000106066	4996.62	-1.15681	0.0550903	-20.9984	6.78414e-98	2.10099e-97
CHN2	ENSG00000106069	456.219	-1.71976	0.0694216	-24.7727	1.76535e-135	6.96432e-135
GRB10	ENSG00000106070	173.9	2.18896	0.0942711	23.2199	2.86862e-119	1.03364e-118
ABHD11	ENSG00000106077	358.409	-1.18912	0.0428091	-27.7772	8.17563e-170	3.97336e-169
FKBP14	ENSG00000106080	294.225	-1.02484	0.0471074	-21.7554	6.13921e-105	2.00365e-104
PLEKHA8	ENSG00000106086	389.321	-0.753263	0.0316623	-23.7905	4.18486e-125	1.55948e-124
STX1A	ENSG00000106089	63.3087	-1.25282	0.0845157	-14.8235	1.03207e-49	2.20496e-49
NOD1	ENSG00000106100	613.12	2.05626	0.0401231	51.2488	0	0
GARS	ENSG00000106105	2122.95	-0.0371792	0.031767	-1.17037	0.241851	0.254847
CASP2	ENSG00000106144	594.08	-0.0335362	0.0414942	-0.808215	0.418967	0.434223
CHCHD2	ENSG00000106153	2060.02	-0.625715	0.108609	-5.76115	8.35434e-09	1.10803e-08
CCL24	ENSG00000106178	91.9722	-0.113574	0.153037	-0.742133	0.458006	0.473254
HSPB1	ENSG00000106211	1952.56	1.78295	0.0550504	32.3876	4.10389e-230	2.85506e-229
PDAP1	ENSG00000106244	1210.45	-0.534105	0.0288297	-18.5262	1.26841e-76	3.36233e-76
BUD31	ENSG00000106245	633.52	0.014435	0.0329369	0.438262	0.661197	0.674045
PTCD1	ENSG00000106246	52.0653	0.0160021	0.0371984	0.430182	0.667063	0.679483
CYP3A5	ENSG00000106258	61.6729	-0.234832	0.065606	-3.57943	0.00034435	0.000409192
ZKSCAN1	ENSG00000106261	1783.2	-0.380522	0.021837	-17.4256	5.27486e-68	1.31149e-67
EIF3B	ENSG00000106263	2282.89	-1.34445	0.0369251	-36.4102	2.93126e-290	2.85413e-289
SNX8	ENSG00000106266	1639.99	0.0398455	0.0440532	0.904486	0.365738	0.380937
NUDT1	ENSG00000106268	212.808	-1.81011	0.0560492	-32.2949	8.24199e-229	5.67773e-228
TAF6	ENSG00000106290	256.447	-0.684642	0.0350977	-19.5068	9.61631e-85	2.70357e-84
WASL	ENSG00000106299	777.296	2.22649	0.0450472	49.4258	0	0
AIMP2	ENSG00000106305	408.262	-0.556974	0.0370898	-15.0169	5.69019e-51	1.22894e-50
MOSPD3	ENSG00000106330	222.732	-2.32175	0.0602778	-38.5175	0	0
PCOLCE	ENSG00000106333	34.254	-1.22005	0.109291	-11.1633	6.16606e-29	1.08396e-28
FBXO24	ENSG00000106336	34.745	0.693431	0.0763533	9.08187	1.06722e-19	1.68901e-19
RBM28	ENSG00000106344	905.802	-0.582882	0.0273474	-21.314	8.4186e-101	2.66169e-100
USP42	ENSG00000106346	765.431	1.83332	0.0343014	53.4473	0	0
IMPDH1	ENSG00000106348	707.311	-1.08309	0.0499501	-21.6834	2.94431e-104	9.55831e-104
AGFG2	ENSG00000106351	173.874	0.508918	0.0588556	8.64689	5.2922e-18	8.17853e-18
LSM5	ENSG00000106355	651.625	-1.11934	0.0433084	-25.8457	2.72256e-147	1.14987e-146
SERPINE1	ENSG00000106366	1799.94	0.632141	0.138403	4.56738	4.93861e-06	6.16395e-06
AP1S1	ENSG00000106367	655.168	-0.361875	0.045155	-8.01407	1.10977e-15	1.65238e-15
C1GALT1	ENSG00000106392	2725.71	1.72637	0.0352827	48.9298	0	0
PLOD3	ENSG00000106397	1479.57	-0.254003	0.036856	-6.89177	5.51038e-12	7.7476e-12
RPA3	ENSG00000106399	387.436	-0.988108	0.0498135	-19.8361	1.45161e-87	4.17375e-87
ZNHIT1	ENSG00000106400	613.638	-0.544194	0.0357953	-15.2029	3.38122e-52	7.36483e-52
CLDN15	ENSG00000106404	75.7554	0.575282	0.0597905	9.62162	6.48006e-22	1.05244e-21
GLCCI1	ENSG00000106415	405.463	-1.17739	0.0746181	-15.7789	4.34941e-56	9.76724e-56
PHF14	ENSG00000106443	535.781	-0.153551	0.0314258	-4.88615	1.02829e-06	1.3056e-06
NRF1	ENSG00000106459	234.34	0.130777	0.0440005	2.97218	0.00295694	0.00341307
TMEM106B	ENSG00000106460	921.065	-0.44829	0.0340527	-13.1646	1.40287e-39	2.74637e-39
EZH2	ENSG00000106462	933.75	1.15514	0.051192	22.5649	9.59107e-113	3.30273e-112
CEP41	ENSG00000106477	240.144	-1.35935	0.0335762	-40.4854	0	0
ZNF862	ENSG00000106479	142.749	-0.964747	0.0452901	-21.3015	1.09876e-100	3.47002e-100
MEST	ENSG00000106484	570.117	-1.48753	0.110739	-13.4328	3.88628e-41	7.70569e-41
ANKMY2	ENSG00000106524	461.752	0.516555	0.0337426	15.3087	6.68885e-53	1.46511e-52
TSPAN13	ENSG00000106537	902.923	1.25249	0.0868885	14.4149	4.17046e-47	8.71014e-47
AGR2	ENSG00000106541	398.175	-3.20448	0.153823	-20.8323	2.20638e-96	6.75559e-96
AHR	ENSG00000106546	1981.74	1.12413	0.0556005	20.2179	6.8093e-91	2.01132e-90
CHCHD3	ENSG00000106554	1376.99	-0.526809	0.0230249	-22.88	7.35129e-116	2.58527e-115
GIMAP2	ENSG00000106560	556.637	1.89438	0.0431285	43.9242	0	0
TMEM176B	ENSG00000106565	1046.75	0.504765	0.128454	3.92955	8.51043e-05	0.000102886
GLI3	ENSG00000106571	37.8639	2.3142	0.121103	19.1093	2.11146e-81	5.7847e-81
PSMA2	ENSG00000106588	535.477	1.99874	0.0450048	44.4118	0	0
MRPL32	ENSG00000106591	899.709	1.62437	0.0527199	30.8114	1.8451e-208	1.13831e-207
COA1	ENSG00000106603	828.671	-0.0368152	0.0376555	-0.977686	0.32823	0.34304
BLVRA	ENSG00000106605	1926.72	1.32845	0.0459654	28.901	1.15868e-183	6.15223e-183
URGCP	ENSG00000106608	393.992	0.228548	0.0266011	8.59169	8.56992e-18	1.31932e-17
TMEM248	ENSG00000106609	1787.89	0.0386082	0.0211372	1.82655	0.0677669	0.0738836
RHEB	ENSG00000106615	3324.32	0.457344	0.0312392	14.6401	1.55882e-48	3.29976e-48
PRKAG2	ENSG00000106617	632.281	1.56011	0.0492489	31.6781	3.10966e-220	2.04117e-219
AEBP1	ENSG00000106624	46.0323	-0.361374	0.147455	-2.45074	0.0142564	0.0160253
POLD2	ENSG00000106628	446.569	-2.79615	0.0589109	-47.4641	0	0
MYL7	ENSG00000106631	10.6	-0.865435	0.295319	-2.93051	0.0033841	0.0038978
BCL7B	ENSG00000106635	862.701	0.435707	0.028084	15.5144	2.77244e-54	6.14543e-54
YKT6	ENSG00000106636	2588.18	-0.162898	0.0334829	-4.86513	1.14384e-06	1.45095e-06
TBL2	ENSG00000106638	628.29	-0.950904	0.0443068	-21.4618	3.54185e-102	1.13076e-101
CLIP2	ENSG00000106665	689.366	-0.658363	0.0520842	-12.6404	1.26474e-36	2.40854e-36
EIF4H	ENSG00000106682	3190.37	-0.444734	0.029438	-15.1075	1.44562e-51	3.13278e-51
LIMK1	ENSG00000106683	1912.28	-0.267477	0.049412	-5.41321	6.1906e-08	8.05551e-08
LHX2	ENSG00000106689	106.173	2.76513	0.0958583	28.846	5.68022e-183	3.00015e-182
FKTN	ENSG00000106692	463.988	-0.7648	0.0357775	-21.3766	2.20843e-101	7.01072e-101
FSD1L	ENSG00000106701	302.776	0.975881	0.0840835	11.6061	3.8373e-31	6.91433e-31
SPIN1	ENSG00000106723	4120.82	-0.785046	0.0426351	-18.4131	1.03114e-75	2.71495e-75
NMRK1	ENSG00000106733	822.282	0.231623	0.0450751	5.13862	2.76767e-07	3.55959e-07
TMEM245	ENSG00000106771	1026.77	-1.15398	0.0290273	-39.7552	0	0
PRUNE2	ENSG00000106772	340.809	1.45807	0.0761858	19.1384	1.20929e-81	3.31823e-81
MEGF9	ENSG00000106780	676.339	-0.923869	0.0604452	-15.2844	9.71746e-53	2.12551e-52
TRIM14	ENSG00000106785	3079.31	2.00837	0.0492857	40.7495	0	0
CORO2A	ENSG00000106789	195.605	-1.51343	0.0682773	-22.1659	7.32321e-109	2.45095e-108
TGFBR1	ENSG00000106799	3899.78	-3.45385	0.0548876	-62.9258	0	0
SEC61B	ENSG00000106803	1031.59	-0.234305	0.0433992	-5.39883	6.70772e-08	8.71954e-08
C5	ENSG00000106804	108.161	-0.785262	0.0679778	-11.5517	7.23471e-31	1.29894e-30
OGN	ENSG00000106809	98.4272	-0.317331	0.0792314	-4.00511	6.1988e-05	7.52115e-05
ASPN	ENSG00000106819	61.6958	-0.249823	0.079438	-3.14488	0.00166155	0.0019323
ECM2	ENSG00000106823	116.181	-0.383423	0.0755275	-5.07659	3.84263e-07	4.92501e-07
TLE4	ENSG00000106829	1428.66	2.09003	0.038426	54.391	0	0
PTGR1	ENSG00000106853	611.234	-0.836165	0.053219	-15.7118	1.25616e-55	2.81101e-55
SUSD1	ENSG00000106868	1740.48	0.626623	0.0376912	16.6252	4.57832e-62	1.08387e-61
AKNA	ENSG00000106948	2007.57	-0.449375	0.0483604	-9.29221	1.51115e-20	2.41523e-20
DNM1	ENSG00000106976	1099.36	-3.85468	0.0840992	-45.8349	0	0
ENG	ENSG00000106991	8790.84	-1.28915	0.0446708	-28.8589	3.91869e-183	2.07287e-182
AK1	ENSG00000106992	58.3185	-2.43059	0.0716175	-33.9385	1.80455e-252	1.42941e-251
CDC37L1	ENSG00000106993	276.085	0.352537	0.032904	10.7141	8.74098e-27	1.50077e-26
PLGRKT	ENSG00000107020	559.755	-0.349519	0.0444625	-7.86098	3.81133e-15	5.63484e-15
TBC1D13	ENSG00000107021	1059.06	-0.492935	0.0388272	-12.6956	6.25428e-37	1.19364e-36
RIC1	ENSG00000107036	1915.49	1.45612	0.0429624	33.893	8.44589e-252	6.66382e-251
KDM4C	ENSG00000107077	599.695	0.191402	0.0271508	7.04958	1.79461e-12	2.54485e-12
DOCK8	ENSG00000107099	9569.45	1.29895	0.0462516	28.0843	1.52151e-173	7.56716e-173
KANK1	ENSG00000107104	945.278	2.89008	0.100154	28.8563	4.2229e-183	2.23294e-182
NCS1	ENSG00000107130	548.241	-0.117887	0.0717556	-1.6429	0.100404	0.108432
TESK1	ENSG00000107140	609.82	1.89658	0.0600468	31.5851	5.9233e-219	3.85563e-218
FUBP3	ENSG00000107164	1541.57	-0.729155	0.0267841	-27.2234	3.43383e-163	1.59497e-162
CREB3	ENSG00000107175	669.643	1.10576	0.0418745	26.4066	1.15057e-153	5.04745e-153
RGP1	ENSG00000107185	453.084	-0.519175	0.0351514	-14.7697	2.29734e-49	4.88959e-49
MPDZ	ENSG00000107186	497.482	-1.20478	0.0749719	-16.0698	4.15535e-58	9.49988e-58
DDX58	ENSG00000107201	16034.6	6.24993	0.0989314	63.1744	0	0
EDF1	ENSG00000107223	1347.78	-0.164822	0.0389891	-4.22739	2.36414e-05	2.90051e-05
GLIS3	ENSG00000107249	26.5776	0.304433	0.143864	2.11612	0.0343344	0.0379693
BAG1	ENSG00000107262	3500.08	1.91136	0.0359921	53.1051	0	0
RAPGEF1	ENSG00000107263	4766.55	0.309007	0.042127	7.33512	2.21518e-13	3.18623e-13
NPDC1	ENSG00000107281	169.017	-1.63768	0.0713809	-22.9428	1.74003e-116	6.14384e-116
APBA1	ENSG00000107282	569.299	-0.788807	0.0857398	-9.20002	3.579e-20	5.69303e-20
SETX	ENSG00000107290	5027.23	0.936529	0.033514	27.9444	7.711e-172	3.79345e-171
ABCA2	ENSG00000107331	171.908	-1.53228	0.0798168	-19.1974	3.88915e-82	1.07114e-81
SHB	ENSG00000107338	106.646	-1.63356	0.0546952	-29.8667	5.3298e-196	3.04498e-195
UBE2R2	ENSG00000107341	1100.29	0.398399	0.0264621	15.0555	3.17792e-51	6.8709e-51
ABHD17B	ENSG00000107362	453.588	0.371147	0.0361389	10.27	9.62039e-25	1.61411e-24
EXOSC3	ENSG00000107371	537.401	-0.133841	0.0252505	-5.30054	1.15458e-07	1.49561e-07
ZFAND5	ENSG00000107372	6496.02	0.430124	0.0351378	12.2411	1.87544e-34	3.49995e-34
DVL1	ENSG00000107404	183.706	-0.772199	0.0477299	-16.1785	7.15076e-59	1.64522e-58
PDLIM1	ENSG00000107438	145.291	0.294429	0.125086	2.35381	0.0185821	0.020793
CCNJ	ENSG00000107443	970.189	1.88902	0.0420201	44.955	0	0
GATA3	ENSG00000107485	25.612	3.80136	0.173729	21.881	3.94471e-106	1.30163e-105
HPS1	ENSG00000107521	4146.19	0.00776908	0.0405527	0.19158	0.848071	0.856293
PHYH	ENSG00000107537	524.292	-1.44978	0.0514427	-28.1823	9.62863e-175	4.8315e-174
RASSF4	ENSG00000107551	9098.86	1.01643	0.0511201	19.8832	5.68803e-88	1.63981e-87
DNMBP	ENSG00000107554	477.388	-0.188875	0.054539	-3.46312	0.000533955	0.000631086
RAB11FIP2	ENSG00000107560	629.494	0.0462779	0.0348326	1.32858	0.183986	0.19544
CXCL12	ENSG00000107562	2386.97	5.73571	0.113839	50.3843	0	0
ERLIN1	ENSG00000107566	691.459	-0.936264	0.0282201	-33.1772	2.29303e-241	1.70673e-240
EIF3A	ENSG00000107581	5830.1	-0.590605	0.0266752	-22.1406	1.28458e-108	4.29516e-108
PKD2L1	ENSG00000107593	206.561	0.824499	0.0713692	11.5526	7.16241e-31	1.28612e-30
TRDMT1	ENSG00000107614	315.876	-0.830856	0.0382259	-21.7354	9.48836e-105	3.09312e-104
DDX50	ENSG00000107625	455.683	-0.0648981	0.028388	-2.28611	0.0222479	0.0248179
MAPK8	ENSG00000107643	441.766	0.203723	0.0300102	6.78845	1.13342e-11	1.58503e-11
SEC23IP	ENSG00000107651	2301.31	-0.0886708	0.0303329	-2.92325	0.00346397	0.0039862
ATE1	ENSG00000107669	563.2	-0.424449	0.026033	-16.3043	9.2049e-60	2.13144e-59
NSMCE4A	ENSG00000107672	654.273	0.0419079	0.029377	1.42655	0.153709	0.164158
PLEKHA1	ENSG00000107679	941.306	-0.106213	0.0350586	-3.02958	0.00244898	0.00283396
PALD1	ENSG00000107719	968.126	-5.51439	0.0849387	-64.922	0	0
UNC5B	ENSG00000107731	408.239	-1.94917	0.114538	-17.0176	6.07944e-65	1.47476e-64
CDH23	ENSG00000107736	630.723	1.46872	0.0736356	19.9457	1.63292e-88	4.72503e-88
VSIR	ENSG00000107738	803.138	-2.80645	0.0903265	-31.0701	6.11317e-212	3.85086e-211
MICU1	ENSG00000107745	1522.92	0.930329	0.0260032	35.7774	2.47933e-280	2.27988e-279
PPP3CB	ENSG00000107758	1244.35	-0.208742	0.0268177	-7.78372	7.04227e-15	1.03691e-14
CCSER2	ENSG00000107771	1442.11	1.42942	0.0370656	38.5645	0	0
BMPR1A	ENSG00000107779	641.286	1.30692	0.0391151	33.4122	9.12896e-245	6.92678e-244
MINPP1	ENSG00000107789	523.268	-0.727889	0.0344588	-21.1235	4.84025e-99	1.50962e-98
ACTA2	ENSG00000107796	214.967	1.36558	0.113288	12.054	1.8473e-33	3.40898e-33
LIPA	ENSG00000107798	47763	0.687277	0.0536933	12.8001	1.63843e-37	3.14402e-37
TWNK	ENSG00000107815	104.619	-1.04816	0.0508953	-20.5945	3.0747e-94	9.2769e-94
LZTS2	ENSG00000107816	957.72	0.475634	0.0509251	9.33989	9.64383e-21	1.54556e-20
SFXN3	ENSG00000107819	2073.22	-0.332493	0.0394696	-8.42402	3.6378e-17	5.55348e-17
FBXW4	ENSG00000107829	285.226	0.700687	0.038753	18.0808	4.51377e-73	1.16597e-72
NPM3	ENSG00000107833	206.875	-2.2293	0.0595108	-37.4604	4.06948e-307	4.34119e-306
TNKS2	ENSG00000107854	3798.6	1.08133	0.033591	32.1912	2.34277e-227	1.60445e-226
GBF1	ENSG00000107862	1687.3	0.264401	0.0372858	7.0912	1.32949e-12	1.8893e-12
ARHGAP21	ENSG00000107863	1320.89	0.872013	0.0409972	21.2701	2.15045e-100	6.77466e-100
CPEB3	ENSG00000107864	689.167	1.63038	0.0483475	33.7221	2.74421e-249	2.13523e-248
FBXL15	ENSG00000107872	305.93	-0.762283	0.0471951	-16.1518	1.10368e-58	2.53476e-58
CUEDC2	ENSG00000107874	532.658	-0.988028	0.0417422	-23.6698	7.39022e-124	2.73582e-123
SUFU	ENSG00000107882	1118.89	-0.494145	0.0551768	-8.95566	3.37723e-19	5.30309e-19
ANKRD26	ENSG00000107890	406.347	0.0387062	0.0395225	0.979346	0.327409	0.342207
ACBD5	ENSG00000107897	1270.55	0.548748	0.0262921	20.8712	9.78924e-97	3.00648e-96
LHPP	ENSG00000107902	247.156	-1.95603	0.0686516	-28.4922	1.46478e-178	7.50268e-178
LARP4B	ENSG00000107929	7037.27	1.30033	0.0419085	31.028	2.26312e-211	1.42115e-210
GTPBP4	ENSG00000107937	1332.16	-0.0660289	0.0328876	-2.00771	0.0446738	0.0491597
EDRF1	ENSG00000107938	427.488	0.23516	0.0299722	7.84594	4.29737e-15	6.34541e-15
BCCIP	ENSG00000107949	1561.67	-0.600873	0.0428624	-14.0186	1.19912e-44	2.45053e-44
MTPAP	ENSG00000107951	478.124	-0.369679	0.0285947	-12.9282	3.11915e-38	6.02408e-38
SH3PXD2A	ENSG00000107957	2550.64	-3.16943	0.0654075	-48.4567	0	0
PITRM1	ENSG00000107959	970.892	-0.515176	0.0286188	-18.0013	1.90347e-72	4.89175e-72
STN1	ENSG00000107960	159.345	-1.67538	0.0418729	-40.0111	0	0
MAP3K8	ENSG00000107968	1718	2.7321	0.0694399	39.3449	0	0
DKK1	ENSG00000107984	170.807	-0.0699519	0.191945	-0.364438	0.715531	0.72701
GLRX3	ENSG00000108010	2385.73	0.241441	0.0277435	8.70262	3.24299e-18	5.0255e-18
SORCS1	ENSG00000108018	95.8593	-0.433832	0.134022	-3.23701	0.0012079	0.0014122
FAM208B	ENSG00000108021	1557.74	1.05477	0.0408441	25.8243	4.73305e-147	1.99481e-146
XPNPEP1	ENSG00000108039	2116.64	0.592685	0.0252047	23.5149	2.87384e-122	1.0517e-121
SMC3	ENSG00000108055	1081.91	-0.867691	0.0406306	-21.3556	3.45999e-101	1.09715e-100
SHOC2	ENSG00000108061	1290.26	1.12022	0.0341462	32.8065	4.76137e-236	3.42429e-235
TFAM	ENSG00000108064	571.606	-1.08242	0.0393498	-27.5077	1.4209e-166	6.76071e-166
CCDC6	ENSG00000108091	1257.41	0.209138	0.0322283	6.48925	8.62645e-11	1.18956e-10
CUL2	ENSG00000108094	1347.14	-0.0640644	0.0286687	-2.23465	0.0254404	0.0283029
CCNY	ENSG00000108100	836.923	-1.09339	0.0388624	-28.1348	3.67987e-174	1.83797e-173
UBE2S	ENSG00000108106	885.89	0.864842	0.0527451	16.3966	2.02119e-60	4.71668e-60
RPL28	ENSG00000108107	2325.72	0.245853	0.0506085	4.85793	1.18617e-06	1.50384e-06
ZMIZ1	ENSG00000108175	6471.07	-0.945406	0.0562248	-16.8148	1.90251e-63	4.54687e-63
PPIF	ENSG00000108179	4226.95	-0.647309	0.0373936	-17.3107	3.90548e-67	9.64535e-67
PBLD	ENSG00000108187	141.79	-0.312966	0.0395983	-7.90353	2.7111e-15	4.01412e-15
TSPAN14	ENSG00000108219	3237.54	-0.25921	0.0423499	-6.12066	9.31857e-10	1.2598e-09
TBC1D12	ENSG00000108239	1650.11	-0.126231	0.0380134	-3.32069	0.000897962	0.0010544
CRYBA1	ENSG00000108255	6.97327	1.07842	0.184155	5.85606	4.73971e-09	6.32261e-09
NUFIP2	ENSG00000108256	3031.59	0.478737	0.0418023	11.4524	2.28676e-30	4.08485e-30
GIT1	ENSG00000108262	423.649	-0.0318457	0.0652553	-0.488018	0.625537	0.638943
RPL19	ENSG00000108298	5368.06	-1.36731	0.042382	-32.2616	2.41697e-228	1.66093e-227
FBXL20	ENSG00000108306	501.813	-0.321239	0.0483217	-6.64792	2.97269e-11	4.1284e-11
UBTF	ENSG00000108312	1285.69	0.186699	0.0301629	6.18969	6.02827e-10	8.18043e-10
CSF3	ENSG00000108342	100.933	6.84938	0.286891	23.8745	5.63557e-126	2.11071e-125
PSMD3	ENSG00000108344	2156.32	-0.288555	0.0288868	-9.98915	1.70031e-23	2.81185e-23
CASC3	ENSG00000108349	1205.4	0.332482	0.0267404	12.4337	1.71575e-35	3.23327e-35
RAPGEFL1	ENSG00000108352	66.6034	0.0984777	0.0765732	1.28606	0.198423	0.210251
RGS9	ENSG00000108370	58.9638	3.5441	0.0851184	41.6373	0	0
RAD51C	ENSG00000108384	207.09	-1.28592	0.0644468	-19.9532	1.40628e-88	4.07256e-88
SEPT4	ENSG00000108387	110.186	6.60815	0.156576	42.2042	0	0
MTMR4	ENSG00000108389	1397.89	0.0998639	0.0432661	2.30813	0.0209918	0.0234335
TRIM37	ENSG00000108395	497.933	-0.488104	0.0293503	-16.6303	4.20659e-62	9.96541e-62
P2RX1	ENSG00000108405	163.378	-2.11627	0.0996325	-21.2407	4.01477e-100	1.26281e-99
DHX40	ENSG00000108406	315.976	-0.171501	0.0392898	-4.36502	1.27113e-05	1.56993e-05
TUBD1	ENSG00000108423	180.468	0.634027	0.0299442	21.1737	1.67076e-99	5.226e-99
KPNB1	ENSG00000108424	9288.82	1.186	0.0335554	35.3446	1.21234e-273	1.07747e-272
GOSR2	ENSG00000108433	981.925	-0.0346216	0.0216814	-1.59684	0.110302	0.118848
PNPO	ENSG00000108439	564.879	-2.05177	0.054197	-37.8576	0	0
RPS6KB1	ENSG00000108443	983.87	0.0877027	0.0216831	4.04474	5.23811e-05	6.36982e-05
TRIM16L	ENSG00000108448	15.9123	-1.57131	0.097174	-16.17	8.20654e-59	1.8869e-58
CDK5RAP3	ENSG00000108465	515.811	-0.990098	0.0451737	-21.9176	1.76545e-106	5.83914e-106
CBX1	ENSG00000108468	837.114	-1.54915	0.0443322	-34.9441	1.59128e-267	1.3684e-266
RECQL5	ENSG00000108469	417.745	0.136371	0.035433	3.84871	0.000118742	0.000142938
PIGL	ENSG00000108474	218.231	-0.362224	0.0424143	-8.54014	1.34064e-17	2.05869e-17
GALK1	ENSG00000108479	323.847	-0.912934	0.0628078	-14.5354	7.23342e-48	1.52134e-47
INTS2	ENSG00000108506	436.074	-0.480892	0.0352776	-13.6317	2.59579e-42	5.19971e-42
CAMTA2	ENSG00000108509	1120.42	0.35895	0.0531761	6.75022	1.47625e-11	2.06118e-11
MED13	ENSG00000108510	3558.6	1.91705	0.0428163	44.7738	0	0
HOXB6	ENSG00000108511	34.5649	-1.15101	0.136387	-8.43932	3.192e-17	4.87821e-17
ENO3	ENSG00000108515	241.278	0.593666	0.059753	9.93533	2.92198e-23	4.82082e-23
PFN1	ENSG00000108518	21769.3	0.0707859	0.0444542	1.59233	0.11131	0.119906
RNF167	ENSG00000108523	940.784	-0.925898	0.0340902	-27.1603	1.91586e-162	8.86378e-162
SLC25A11	ENSG00000108528	1100.53	-1.52314	0.0364887	-41.7427	0	0
RASD1	ENSG00000108551	14.5929	3.40035	0.170628	19.9285	2.30498e-88	6.66283e-88
RAI1	ENSG00000108557	333.767	-0.97225	0.053612	-18.135	1.68845e-73	4.37516e-73
NUP88	ENSG00000108559	617.436	-0.534009	0.0277265	-19.2599	1.16602e-82	3.22849e-82
C1QBP	ENSG00000108561	1966.36	-1.38337	0.0382727	-36.1452	4.42966e-286	4.19967e-285
BLMH	ENSG00000108578	648.779	-0.109829	0.030744	-3.57236	0.000353772	0.000420318
CPD	ENSG00000108582	769.95	-1.01712	0.0504563	-20.1585	2.26837e-90	6.66107e-90
GOSR1	ENSG00000108587	1261	0.485508	0.0271088	17.9096	9.92118e-72	2.53253e-71
CCDC47	ENSG00000108588	2702.14	-0.908186	0.0240027	-37.8367	0	0
MED31	ENSG00000108590	102.121	-0.12992	0.0478968	-2.71251	0.00667756	0.00759907
DRG2	ENSG00000108591	466.29	-0.584078	0.0254583	-22.9425	1.75089e-116	6.18064e-116
FTSJ3	ENSG00000108592	820.623	-0.540023	0.0316952	-17.038	4.29132e-65	1.04189e-64
AKAP10	ENSG00000108599	995.117	-0.0328679	0.036851	-0.891913	0.37244	0.387602
SMARCD2	ENSG00000108604	1107.68	0.0362616	0.0278134	1.30375	0.19232	0.203969
ICAM2	ENSG00000108622	60.5025	3.16509	0.079261	39.9325	0	0
SYNGR2	ENSG00000108639	16301.6	1.92408	0.0584944	32.8934	2.72859e-237	1.97447e-236
B9D1	ENSG00000108641	11.7496	-1.73069	0.114306	-15.1409	8.70717e-52	1.89041e-51
UTP6	ENSG00000108651	1631.27	0.119359	0.0223986	5.32884	9.88437e-08	1.28146e-07
DDX5	ENSG00000108654	17802	0.482454	0.0326111	14.7942	1.59743e-49	3.40663e-49
C17orf75	ENSG00000108666	154.059	-0.598121	0.0393847	-15.1866	4.33729e-52	9.43707e-52
CYTH1	ENSG00000108669	4644.33	1.76475	0.0305838	57.7022	0	0
PSMD11	ENSG00000108671	2613.77	0.478732	0.0258876	18.4927	2.36277e-76	6.24094e-76
LGALS3BP	ENSG00000108679	3847.58	3.13453	0.0686719	45.6449	0	0
CCL7	ENSG00000108688	1877.51	2.07866	0.224111	9.27511	1.77442e-20	2.83504e-20
CCL2	ENSG00000108691	64594.8	2.11146	0.114055	18.5127	1.63119e-76	4.31749e-76
CCL8	ENSG00000108700	45963.3	6.69992	0.208158	32.1867	2.71253e-227	1.85407e-226
CCL1	ENSG00000108702	140.187	3.17264	0.196303	16.1619	9.35776e-59	2.15019e-58
PEX12	ENSG00000108733	88.7517	-0.655717	0.0423395	-15.4871	4.23971e-54	9.38006e-54
DHX58	ENSG00000108771	3053.04	5.08073	0.0689016	73.739	0	0
KAT2A	ENSG00000108773	583.697	-1.63525	0.0518602	-31.5319	3.1743e-218	2.05293e-217
RAB5C	ENSG00000108774	3295.44	-0.201042	0.0314654	-6.38931	1.66638e-10	2.28713e-10
NAGLU	ENSG00000108784	901.064	-0.225142	0.0427002	-5.27263	1.34485e-07	1.74032e-07
HSD17B1	ENSG00000108786	25.5839	0.391756	0.0648033	6.0453	1.4913e-09	2.00955e-09
MLX	ENSG00000108788	3362.07	0.498595	0.0487506	10.2275	1.49388e-24	2.50136e-24
CNTNAP1	ENSG00000108797	82.7695	2.13222	0.0974847	21.8724	4.76308e-106	1.5702e-105
ABI3	ENSG00000108798	3415.25	-0.188096	0.0582365	-3.22986	0.00123852	0.00144703
EZH1	ENSG00000108799	906.902	0.737514	0.0400965	18.3935	1.48201e-75	3.89841e-75
PPP1R9B	ENSG00000108819	1347.65	0.289386	0.0453071	6.3872	1.68947e-10	2.3186e-10
COL1A1	ENSG00000108821	3689.55	-0.385224	0.218819	-1.76047	0.0783281	0.0850608
MRPL27	ENSG00000108826	667.91	0.333427	0.0350576	9.51084	1.89126e-21	3.05504e-21
VAT1	ENSG00000108828	8119.71	-0.957434	0.0569853	-16.8014	2.38244e-63	5.69195e-63
LRRC59	ENSG00000108829	3103.88	0.0626513	0.0424352	1.4764	0.139836	0.149786
ALOX12	ENSG00000108839	120.069	1.62442	0.0451413	35.9853	1.42144e-283	1.32179e-282
HDAC5	ENSG00000108840	485.73	-0.569043	0.0461383	-12.3334	5.9847e-35	1.12163e-34
ABCC3	ENSG00000108846	786.487	-1.12883	0.0756646	-14.9189	2.48257e-50	5.33634e-50
LUC7L3	ENSG00000108848	2510.47	0.225183	0.0463703	4.8562	1.19661e-06	1.5168e-06
SMURF2	ENSG00000108854	3344.16	-0.103769	0.0401221	-2.58632	0.0097006	0.0109718
DUSP3	ENSG00000108861	3059.22	-0.798571	0.0298139	-26.7852	4.80068e-158	2.16477e-157
EFTUD2	ENSG00000108883	3868.66	-0.471957	0.0449419	-10.5015	8.50288e-26	1.44454e-25
SLC16A6	ENSG00000108932	429.258	0.232043	0.0925399	2.50749	0.0121591	0.0137062
PRKAR1A	ENSG00000108946	6261.73	-0.714871	0.0333883	-21.4108	1.05891e-101	3.37066e-101
EFNB3	ENSG00000108947	13.1982	-1.07686	0.151291	-7.11783	1.09642e-12	1.56029e-12
FAM20A	ENSG00000108950	1890.39	1.6779	0.0791892	21.1885	1.22042e-99	3.81992e-99
YWHAE	ENSG00000108953	6459.98	-0.384829	0.0263969	-14.5786	3.84445e-48	8.10511e-48
MMD	ENSG00000108960	5345.39	-3.18025	0.0545399	-58.3104	0	0
RANGRF	ENSG00000108961	21.6971	-0.161163	0.0557294	-2.89188	0.00382944	0.00439849
DPH1	ENSG00000108963	300.503	-0.713088	0.050005	-14.2603	3.86658e-46	8.01831e-46
MAP2K6	ENSG00000108984	239.636	3.23022	0.0839229	38.4903	0	0
DHRS7B	ENSG00000109016	305.11	-0.252452	0.0327657	-7.70477	1.31077e-14	1.92173e-14
WSB1	ENSG00000109046	15161.5	1.32914	0.0430911	30.8448	6.56786e-209	4.06444e-208
RCVRN	ENSG00000109047	11.6726	0.723737	0.154309	4.69018	2.7297e-06	3.43043e-06
SLC9A3R1	ENSG00000109062	1482.29	-1.32337	0.0769984	-17.187	3.32265e-66	8.13875e-66
MYH3	ENSG00000109063	61.9828	0.746044	0.0719257	10.3724	3.31017e-25	5.58379e-25
NAT9	ENSG00000109065	372.694	-0.899093	0.0385678	-23.312	3.35031e-120	1.21437e-119
TMEM104	ENSG00000109066	574.327	-1.40367	0.0638949	-21.9684	5.77045e-107	1.91576e-106
VTN	ENSG00000109072	69.1259	-0.663293	0.118609	-5.59228	2.24109e-08	2.94456e-08
TNFAIP1	ENSG00000109079	840.181	0.580557	0.0323477	17.9474	5.03117e-72	1.28849e-71
IFT20	ENSG00000109083	226.486	-0.750834	0.0370055	-20.2898	1.58304e-91	4.6947e-91
TMEM97	ENSG00000109084	351.494	-3.06395	0.0630462	-48.5985	0	0
CDR2L	ENSG00000109089	86.5784	-1.08318	0.0712761	-15.197	3.70122e-52	8.05935e-52
PMP22	ENSG00000109099	3955.26	-2.41958	0.0536109	-45.1322	0	0
UNC119	ENSG00000109103	646.13	-0.314107	0.0363198	-8.64837	5.22394e-18	8.07394e-18
ALDOC	ENSG00000109107	81.0748	-2.54072	0.0988952	-25.691	1.47316e-145	6.14071e-145
SUPT6H	ENSG00000109111	3087.03	0.458457	0.0474317	9.66563	4.21999e-22	6.86805e-22
RAB34	ENSG00000109113	213.665	-0.0951741	0.0774477	-1.22888	0.219116	0.231637
PHF12	ENSG00000109118	1021.11	-0.046567	0.0387165	-1.20277	0.229066	0.241919
TMEM33	ENSG00000109133	1765.58	-0.531678	0.0270393	-19.6632	4.45934e-86	1.2674e-85
GNRHR	ENSG00000109163	9.08657	-0.357406	0.122174	-2.92538	0.00344041	0.00395974
SLAIN2	ENSG00000109171	976.495	0.29019	0.023092	12.5667	3.22006e-36	6.11234e-36
OCIAD1	ENSG00000109180	2071.65	-0.651444	0.02588	-25.1717	8.18044e-140	3.32131e-139
DCUN1D4	ENSG00000109184	548.498	-0.293875	0.0298663	-9.83971	7.59282e-23	1.24539e-22
USP46	ENSG00000109189	399.409	-0.271438	0.0328493	-8.26313	1.41907e-16	2.14515e-16
SULT1E1	ENSG00000109193	10.9157	-2.25577	0.313382	-7.19814	6.10413e-13	8.72373e-13
CHIC2	ENSG00000109220	304.314	0.830303	0.0346993	23.9286	1.54518e-126	5.79804e-126
LAMTOR3	ENSG00000109270	2040.05	0.12967	0.0273471	4.74163	2.12004e-06	2.67191e-06
PF4V1	ENSG00000109272	4.15722	-0.095971	0.222522	-0.431288	0.666259	0.678713
NFKB1	ENSG00000109320	3958.45	2.73405	0.0696714	39.2421	0	0
MANBA	ENSG00000109323	2241.93	0.538033	0.0322854	16.6649	2.35959e-62	5.60025e-62
UBE2D3	ENSG00000109332	8571.25	0.963279	0.0263089	36.6142	1.70261e-293	1.69059e-292
ELF2	ENSG00000109381	818.381	0.875717	0.0339589	25.7875	1.22325e-146	5.14012e-146
NDUFC1	ENSG00000109390	921.187	1.12656	0.0427444	26.3557	4.4116e-153	1.92871e-152
TBC1D9	ENSG00000109436	1038.92	0.196015	0.0539635	3.63237	0.000280835	0.000334537
ZNF330	ENSG00000109445	1487.94	-0.784169	0.0384351	-20.4024	1.59091e-92	4.7511e-92
INPP4B	ENSG00000109452	1041.3	-3.03662	0.0777222	-39.0702	0	0
GAB1	ENSG00000109458	236.299	1.23737	0.0557914	22.1784	5.54863e-109	1.8588e-108
KLHL2	ENSG00000109466	937.645	-0.78824	0.0325454	-24.2197	1.37852e-129	5.28264e-129
CPE	ENSG00000109472	61.0854	-0.513306	0.119881	-4.28181	1.85376e-05	2.2805e-05
RPL34	ENSG00000109475	1820.51	-1.13507	0.0530737	-21.3868	1.77454e-101	5.63588e-101
WFS1	ENSG00000109501	263.016	-1.22477	0.0480736	-25.4771	3.53991e-143	1.457e-142
ANXA10	ENSG00000109511	22.1601	4.3978	0.146548	30.0092	7.44842e-198	4.31321e-197
GRPEL1	ENSG00000109519	712.073	-1.01357	0.0327005	-30.9955	6.19495e-211	3.87805e-210
GAR1	ENSG00000109534	282.283	-1.01781	0.0456911	-22.2759	6.33118e-110	2.13009e-109
FRG1	ENSG00000109536	299.45	0.322692	0.0461781	6.988	2.78823e-12	3.93797e-12
CLCN3	ENSG00000109572	1034.29	-0.725996	0.0323558	-22.4379	1.68038e-111	5.73728e-111
AADAT	ENSG00000109576	13.6218	-0.817082	0.114972	-7.10676	1.18796e-12	1.68953e-12
GALNT7	ENSG00000109586	624.832	-0.241726	0.0392548	-6.15788	7.37243e-10	9.98423e-10
DHX15	ENSG00000109606	3182.16	-0.057826	0.0322844	-1.79115	0.0732698	0.0797286
SOD3	ENSG00000109610	10.9743	0.0270748	0.209676	0.129127	0.897257	0.903296
SEPSECS	ENSG00000109618	1181.62	0.523597	0.0534763	9.7912	1.22824e-22	2.00989e-22
TRIM2	ENSG00000109654	49.1448	-0.0590985	0.102305	-0.577672	0.563486	0.577787
SLC2A9	ENSG00000109667	351.216	-3.06183	0.0662008	-46.2507	0	0
FBXW7	ENSG00000109670	355.564	0.0555734	0.0300603	1.84873	0.064497	0.0704059
NEIL3	ENSG00000109674	64.649	-4.72135	0.125308	-37.6779	0	0
TBC1D19	ENSG00000109680	65.1443	0.585069	0.051761	11.3033	1.26425e-29	2.23983e-29
NSD2	ENSG00000109685	1021.23	-1.62836	0.0409547	-39.7601	0	0
SH3D19	ENSG00000109686	70.5048	-0.277835	0.0914565	-3.03789	0.00238243	0.00275832
STIM2	ENSG00000109689	255.212	0.113105	0.0389297	2.90536	0.00366834	0.0042169
MFSD10	ENSG00000109736	716.809	-0.357836	0.0376317	-9.50888	1.92724e-21	3.11281e-21
BST1	ENSG00000109743	279.598	-1.45005	0.0781046	-18.5655	6.10859e-77	1.62326e-76
RAPGEF2	ENSG00000109756	3302	3.3925	0.0719424	47.1558	0	0
HGFAC	ENSG00000109758	12.3877	-0.437686	0.14684	-2.9807	0.00287588	0.00332032
SNX25	ENSG00000109762	236.386	-0.245374	0.0448577	-5.47004	4.49936e-08	5.86673e-08
LRP2BP	ENSG00000109771	37.409	-0.154377	0.066827	-2.3101	0.0208824	0.023315
UFSP2	ENSG00000109775	269.602	-1.06289	0.0306855	-34.6382	6.71492e-263	5.61975e-262
KLF3	ENSG00000109787	2498.1	1.43369	0.0385187	37.2205	3.17548e-303	3.3195e-302
KLHL5	ENSG00000109790	1515.04	0.760337	0.0353178	21.5285	8.42911e-103	2.70146e-102
FAM149A	ENSG00000109794	54.3623	-1.74701	0.126218	-13.8412	1.43736e-43	2.90572e-43
NCAPG	ENSG00000109805	605.08	-3.45915	0.0872956	-39.6257	0	0
UGDH	ENSG00000109814	790.416	0.0497036	0.0427696	1.16212	0.245185	0.258264
HTATIP2	ENSG00000109854	1118.28	0.741058	0.0407339	18.1926	5.9023e-74	1.53508e-73
CTSC	ENSG00000109861	26296.5	1.44662	0.0475715	30.4093	4.13616e-203	2.47993e-202
CCDC34	ENSG00000109881	55.3073	-3.03433	0.0892808	-33.9864	3.53822e-253	2.81059e-252
ELP4	ENSG00000109911	394.836	0.131481	0.0268088	4.90437	9.37257e-07	1.19084e-06
ZPR1	ENSG00000109917	875.073	-0.102809	0.0303456	-3.38793	0.000704234	0.000829274
MTCH2	ENSG00000109919	2710.65	-0.895006	0.0259943	-34.4308	8.72688e-260	7.17124e-259
FNBP4	ENSG00000109920	2803.26	1.05586	0.0401165	26.3198	1.13768e-152	4.9584e-152
SC5D	ENSG00000109929	1283.63	-1.02915	0.0370592	-27.7703	9.90834e-170	4.81213e-169
HSPA8	ENSG00000109971	26862.8	-0.111338	0.0359751	-3.09487	0.00196898	0.0022849
VWA5A	ENSG00000110002	1115.45	-0.324512	0.0521132	-6.22706	4.75284e-10	6.46276e-10
DNAJC4	ENSG00000110011	289.49	-0.883544	0.042515	-20.7819	6.30628e-96	1.92502e-95
SIAE	ENSG00000110013	196.959	-1.09621	0.0420469	-26.0711	7.75336e-150	3.31748e-149
SNX15	ENSG00000110025	30.343	0.988261	0.0700485	14.1082	3.37897e-45	6.94363e-45
LPXN	ENSG00000110031	2599.4	0.344901	0.0597519	5.77222	7.82328e-09	1.03828e-08
DTX4	ENSG00000110042	403.234	2.48421	0.077969	31.8615	9.13184e-223	6.08789e-222
ATG2A	ENSG00000110046	332.849	-0.0753225	0.0603474	-1.24815	0.211977	0.224275
EHD1	ENSG00000110047	2654.77	1.48024	0.0853473	17.3437	2.20058e-67	5.44432e-67
OSBP	ENSG00000110048	1025.38	0.155966	0.0275028	5.67091	1.42038e-08	1.87605e-08
UNC93B1	ENSG00000110057	5162.18	1.79058	0.0440505	40.6484	0	0
PUS3	ENSG00000110060	175.19	-0.0437427	0.0333359	-1.31218	0.189459	0.201072
DCPS	ENSG00000110063	205.942	-0.56673	0.0407736	-13.8995	6.38286e-44	1.29406e-43
KMT5B	ENSG00000110066	813.58	-0.0702581	0.0255284	-2.75216	0.00592041	0.00675109
FOXRED1	ENSG00000110074	588.94	-1.32836	0.0414261	-32.0657	1.32525e-225	8.98412e-225
PPP6R3	ENSG00000110075	1805.86	0.00269991	0.0287792	0.0938146	0.925256	0.930352
MS4A6A	ENSG00000110077	7817.12	-1.32246	0.0650196	-20.3394	5.75834e-92	1.71312e-91
MS4A4A	ENSG00000110079	2308.29	-1.88962	0.0749362	-25.2164	2.64846e-140	1.07716e-139
ST3GAL4	ENSG00000110080	81.6284	1.55215	0.0758349	20.4674	4.20186e-93	1.25939e-92
CPT1A	ENSG00000110090	715.315	0.68874	0.0652486	10.5556	4.78397e-26	8.15008e-26
CCND1	ENSG00000110092	4525.41	-0.535322	0.050276	-10.6477	1.78778e-26	3.05829e-26
CCDC86	ENSG00000110104	271.458	-1.37228	0.0507194	-27.0564	3.21053e-161	1.47661e-160
PRPF19	ENSG00000110107	655.105	-1.47412	0.0425047	-34.6812	1.51153e-263	1.27258e-262
TMEM109	ENSG00000110108	1527.83	-0.290419	0.0392038	-7.40793	1.28286e-13	1.85319e-13
TRIM3	ENSG00000110171	262.671	0.708011	0.0358054	19.7739	4.99826e-87	1.43069e-86
CHORDC1	ENSG00000110172	1678.92	0.143932	0.036074	3.98992	6.60959e-05	8.01335e-05
ANAPC15	ENSG00000110200	99.5532	-1.83695	0.0502015	-36.5916	3.88701e-293	3.8514e-292
PANX1	ENSG00000110218	1736.91	2.29737	0.0477433	48.1191	0	0
ARHGEF17	ENSG00000110237	205.394	1.11828	0.0758958	14.7344	3.87356e-49	8.23812e-49
CEP164	ENSG00000110274	722.191	0.137216	0.0337155	4.06981	4.70507e-05	5.73103e-05
RNF141	ENSG00000110315	1535.33	-1.29366	0.0538389	-24.0284	1.4039e-127	5.30616e-127
EIF4G2	ENSG00000110321	17847.4	-0.0865395	0.0399104	-2.16834	0.0301325	0.0334277
IL10RA	ENSG00000110324	9006.49	2.61796	0.0442568	59.1539	0	0
GALNT18	ENSG00000110328	148.887	-3.08791	0.087117	-35.4455	3.40278e-275	3.03959e-274
BIRC2	ENSG00000110330	2533.16	1.62218	0.0415911	39.0032	0	0
UBE4A	ENSG00000110344	1943.93	-0.0835763	0.0423701	-1.97253	0.0485489	0.0533405
DDX6	ENSG00000110367	3409.79	0.453156	0.0485826	9.32753	1.08369e-20	1.73577e-20
CBL	ENSG00000110395	3513.53	0.306215	0.0438114	6.98939	2.76078e-12	3.8996e-12
NECTIN1	ENSG00000110400	56.0411	-0.521505	0.0833938	-6.25353	4.01287e-10	5.46344e-10
HIPK3	ENSG00000110422	3230.24	0.752565	0.0390342	19.2796	7.96462e-83	2.20829e-82
FBXO3	ENSG00000110429	645.44	-0.400199	0.0301054	-13.2933	2.53302e-40	4.99288e-40
PDHX	ENSG00000110435	942.745	-0.429666	0.0300753	-14.2863	2.66314e-46	5.53164e-46
COMMD9	ENSG00000110442	1350.02	-1.29808	0.0304623	-42.6129	0	0
SLC15A3	ENSG00000110446	3397.53	1.25555	0.0501541	25.0338	2.62284e-138	1.05605e-137
CD5	ENSG00000110448	13.5532	1.20355	0.109699	10.9714	5.24734e-28	9.14787e-28
ACCS	ENSG00000110455	245.583	-0.254144	0.109358	-2.32396	0.0201276	0.0224937
MDK	ENSG00000110492	614.85	6.54511	0.101346	64.5821	0	0
AMBRA1	ENSG00000110497	987.591	1.62554	0.0334831	48.548	0	0
MADD	ENSG00000110514	1995.22	1.03459	0.0361012	28.6581	1.27017e-180	6.60695e-180
PTPMT1	ENSG00000110536	77.4382	-1.10114	0.0407163	-27.0443	4.46023e-161	2.0487e-160
NAA40	ENSG00000110583	661.819	-0.835936	0.0391322	-21.3619	3.02577e-101	9.5989e-101
CARS	ENSG00000110619	754.832	0.496743	0.0281913	17.6205	1.71586e-69	4.30957e-69
SLC22A18	ENSG00000110628	657.745	-0.999303	0.0554938	-18.0075	1.70236e-72	4.37813e-72
CD81	ENSG00000110651	9544.87	0.631565	0.0831532	7.5952	3.0731e-14	4.48075e-14
SLC35F2	ENSG00000110660	199.193	-0.531457	0.0645927	-8.22782	1.90652e-16	2.87645e-16
C11orf21	ENSG00000110665	43.6772	-1.38721	0.134954	-10.2791	8.75623e-25	1.46965e-24
C11orf58	ENSG00000110696	4361.17	0.415383	0.0210326	19.7495	8.09715e-87	2.31159e-86
PITPNM1	ENSG00000110697	451.205	0.297411	0.0402447	7.39007	1.46751e-13	2.11774e-13
RPS13	ENSG00000110700	3500.88	-1.3899	0.0516769	-26.896	2.44559e-159	1.11099e-158
AIP	ENSG00000110711	497.747	-0.231539	0.0368384	-6.28526	3.27311e-10	4.46145e-10
NUP98	ENSG00000110713	2467.54	0.291228	0.0337937	8.61783	6.82371e-18	1.05164e-17
NDUFS8	ENSG00000110717	1033.14	-1.41529	0.0525063	-26.9547	5.02874e-160	2.29336e-159
TCIRG1	ENSG00000110719	4880.34	1.10823	0.0398798	27.7893	5.84649e-170	2.84533e-169
CHKA	ENSG00000110721	1294.25	0.158966	0.0511152	3.10996	0.00187115	0.00217263
HPS5	ENSG00000110756	2321.08	0.743181	0.0349892	21.2403	4.05146e-100	1.27407e-99
GTF2H1	ENSG00000110768	1974.97	0.616923	0.022309	27.6535	2.53036e-168	1.21839e-167
PSMD9	ENSG00000110801	178.489	-0.239225	0.0355908	-6.72154	1.79809e-11	2.5078e-11
P3H3	ENSG00000110811	55.6791	-0.987992	0.0882661	-11.1933	4.39577e-29	7.74007e-29
PPFIBP1	ENSG00000110841	452.393	-0.123638	0.0645293	-1.91599	0.0553661	0.0606645
PRPF40B	ENSG00000110844	212.05	1.76924	0.0703603	25.1454	1.58696e-139	6.43202e-139
CD69	ENSG00000110848	552.504	6.93233	0.135233	51.2621	0	0
PRDM4	ENSG00000110851	1001.69	0.726797	0.0256038	28.3863	2.98161e-177	1.51779e-176
CLEC2B	ENSG00000110852	213.812	1.28414	0.0690972	18.5845	4.28767e-77	1.14067e-76
COQ5	ENSG00000110871	601.8	-0.434776	0.030877	-14.0809	4.97812e-45	1.02089e-44
SELPLG	ENSG00000110876	1904.62	-2.54809	0.0758718	-33.5842	2.85214e-247	2.19492e-246
CORO1C	ENSG00000110880	8535.29	-0.0685495	0.029313	-2.33853	0.0193597	0.0216476
ASIC1	ENSG00000110881	94.7018	-3.53122	0.0963855	-36.6364	7.53839e-294	7.50104e-293
CAPRIN2	ENSG00000110888	441.524	-0.722904	0.0434092	-16.6532	2.86694e-62	6.80094e-62
KCTD10	ENSG00000110906	1274.57	-0.0533626	0.0297524	-1.79356	0.0728838	0.0793209
SLC11A2	ENSG00000110911	5369.35	0.942865	0.0368608	25.5791	2.60883e-144	1.08105e-143
MLEC	ENSG00000110917	4555.72	-1.66905	0.0414678	-40.2494	0	0
MVK	ENSG00000110921	201.298	-1.92269	0.0600892	-31.9973	1.19002e-224	8.03251e-224
CSRNP2	ENSG00000110925	1352.05	1.91856	0.0415382	46.1878	0	0
CAMKK2	ENSG00000110931	819.553	1.54346	0.0347732	44.3865	0	0
BIN2	ENSG00000110934	1548.7	0.533607	0.0617401	8.64279	5.48581e-18	8.47588e-18
IL23A	ENSG00000110944	213.485	4.05759	0.126924	31.9686	2.98332e-224	2.00792e-223
ATP5B	ENSG00000110955	16477.2	-0.799539	0.030665	-26.0734	7.31282e-150	3.12993e-149
PTGES3	ENSG00000110958	5353.53	-0.259988	0.0262126	-9.91843	3.46159e-23	5.70842e-23
BCL7A	ENSG00000110987	120.226	-0.524428	0.0683096	-7.67723	1.62565e-14	2.38041e-14
RSRC2	ENSG00000111011	1857.08	0.784165	0.0312122	25.1237	2.74056e-139	1.1098e-138
CYP27B1	ENSG00000111012	278.489	4.60218	0.151912	30.295	1.33217e-201	7.90306e-201
KRT18	ENSG00000111057	762.455	-1.68436	0.123915	-13.5929	4.41508e-42	8.8289e-42
TNS2	ENSG00000111077	56.7007	-0.79608	0.0790418	-10.0716	7.37426e-24	1.22396e-23
GLI1	ENSG00000111087	18.6892	-2.2584	0.100554	-22.4596	1.0309e-111	3.52662e-111
PPM1H	ENSG00000111110	334.272	-1.15828	0.0557528	-20.7752	7.24881e-96	2.21177e-95
METAP2	ENSG00000111142	1272.54	-0.43843	0.0306342	-14.3118	1.8471e-46	3.84288e-46
LTA4H	ENSG00000111144	1312.17	-3.1811	0.0504761	-63.022	0	0
ELK3	ENSG00000111145	803.976	-1.4524	0.0468635	-30.9921	6.8775e-211	4.30341e-210
SLC6A12	ENSG00000111181	91.196	2.52773	0.0828041	30.5266	1.15616e-204	6.99167e-204
WNT5B	ENSG00000111186	25.4856	-0.43285	0.111741	-3.87369	0.000107198	0.000129229
MAGOHB	ENSG00000111196	314.916	-0.374606	0.0398594	-9.39818	5.5514e-21	8.92745e-21
TRPV4	ENSG00000111199	299.911	-2.67823	0.0802227	-33.385	2.26642e-244	1.71599e-243
ITFG2	ENSG00000111203	593.7	-0.935724	0.0522331	-17.9144	9.10526e-72	2.32594e-71
FOXM1	ENSG00000111206	543.613	-2.82962	0.0866024	-32.6737	3.69294e-234	2.63166e-233
PRR4	ENSG00000111215	49.8986	0.149051	0.0558087	2.67075	0.00756821	0.00858968
PARP11	ENSG00000111224	515.218	0.843498	0.0312862	26.9607	4.27596e-160	1.95068e-159
ARPC3	ENSG00000111229	6989.32	-0.16589	0.0325088	-5.10293	3.34434e-07	4.29263e-07
GPN3	ENSG00000111231	855.827	-1.08361	0.0418814	-25.8732	1.33336e-147	5.64331e-147
VPS29	ENSG00000111237	3542.26	0.631654	0.0316388	19.9645	1.12044e-88	3.24744e-88
RAD51AP1	ENSG00000111247	1052.26	-0.107599	0.0595364	-1.80728	0.0707186	0.0770181
SH2B3	ENSG00000111252	12281	0.825845	0.0578363	14.279	2.95827e-46	6.14014e-46
AKAP3	ENSG00000111254	33.2112	1.49897	0.0741557	20.2138	7.40163e-91	2.18536e-90
DUSP16	ENSG00000111266	519.161	1.52086	0.0471465	32.2582	2.69592e-228	1.85171e-227
CREBL2	ENSG00000111269	2779.75	-0.250536	0.0478257	-5.23851	1.61877e-07	2.09172e-07
ACAD10	ENSG00000111271	444.169	-0.792466	0.0287181	-27.5947	1.28801e-167	6.17017e-167
ALDH2	ENSG00000111275	585.848	-1.23413	0.0888795	-13.8854	7.76144e-44	1.57197e-43
CDKN1B	ENSG00000111276	374.933	0.596375	0.0494749	12.0541	1.84572e-33	3.40651e-33
GPRC5D	ENSG00000111291	5.83805	0.0985321	0.202514	0.486543	0.626582	0.639888
NAA25	ENSG00000111300	1982.06	1.86737	0.042947	43.4808	0	0
GSG1	ENSG00000111305	16.8557	-0.0116659	0.0833795	-0.139913	0.888728	0.895223
LTBR	ENSG00000111321	4895.31	0.831114	0.0501885	16.5598	1.35989e-61	3.20269e-61
OGFOD2	ENSG00000111325	15.7514	-0.995902	0.0752887	-13.2278	6.0665e-40	1.1916e-39
CDK2AP1	ENSG00000111328	233.953	1.05114	0.103138	10.1916	2.16187e-24	3.6134e-24
OAS3	ENSG00000111331	30696.9	4.23609	0.110268	38.4163	0	0
OAS2	ENSG00000111335	14177.6	4.82071	0.11605	41.5401	0	0
MGP	ENSG00000111341	16.8237	0.86448	0.237258	3.64364	0.000268813	0.000320434
RASAL1	ENSG00000111344	910.629	-1.35034	0.0941059	-14.3492	1.07797e-46	2.2457e-46
ARHGDIB	ENSG00000111348	9890.08	-1.42182	0.0573858	-24.7765	1.60697e-135	6.34129e-135
GTF2H3	ENSG00000111358	927.76	0.829837	0.0343538	24.1556	6.52355e-129	2.48634e-128
EIF2B1	ENSG00000111361	1021.76	-0.589227	0.0242457	-24.3024	1.85091e-130	7.1181e-130
DDX55	ENSG00000111364	547.583	-0.884256	0.0346477	-25.5213	1.1428e-143	4.7161e-143
SLC38A1	ENSG00000111371	169.681	-0.494593	0.125476	-3.94174	8.08934e-05	9.78627e-05
C12orf49	ENSG00000111412	1642.64	0.593093	0.0307755	19.2716	9.30284e-83	2.57831e-82
VDR	ENSG00000111424	662.322	-0.321072	0.0785068	-4.08974	4.31862e-05	5.26578e-05
RFC5	ENSG00000111445	242.546	-1.72401	0.0459243	-37.5403	0	0
STX2	ENSG00000111450	548.731	0.145842	0.0357594	4.07841	4.53438e-05	5.52599e-05
COPZ1	ENSG00000111481	1505.26	-1.07328	0.0307489	-34.9047	6.3175e-267	5.4128e-266
TBC1D30	ENSG00000111490	93.3507	-0.9803	0.0606459	-16.1643	9.00007e-59	2.06834e-58
CAND1	ENSG00000111530	2213.51	-0.120371	0.0304954	-3.94718	7.90777e-05	9.56744e-05
RAB5B	ENSG00000111540	3136.81	0.447105	0.0423793	10.5501	5.07614e-26	8.64678e-26
MDM1	ENSG00000111554	177.914	-0.954421	0.0408498	-23.3642	9.8956e-121	3.59607e-120
NUP107	ENSG00000111581	1043.67	-0.589859	0.0287313	-20.5302	1.15711e-93	3.48073e-93
CNOT2	ENSG00000111596	1197.87	-0.0355465	0.01823	-1.94989	0.0511898	0.0561849
TIMELESS	ENSG00000111602	744.327	-0.931195	0.0377289	-24.6812	1.7009e-134	6.67262e-134
CPSF6	ENSG00000111605	1614.98	-0.0699923	0.0226823	-3.08577	0.00203028	0.00235506
KRR1	ENSG00000111615	644.88	0.402594	0.0354931	11.3429	8.04524e-30	1.42841e-29
MRPL51	ENSG00000111639	708.666	-1.31802	0.0432066	-30.505	2.23368e-204	1.34903e-203
GAPDH	ENSG00000111640	16430.4	-0.826433	0.0508258	-16.2601	1.89474e-59	4.37727e-59
NOP2	ENSG00000111641	835.322	-0.827676	0.0378016	-21.8953	2.88241e-106	9.52447e-106
CHD4	ENSG00000111642	3606.41	-0.423355	0.0227932	-18.5737	5.24449e-77	1.3947e-76
ACRBP	ENSG00000111644	61.8209	-1.00289	0.0619588	-16.1864	6.29308e-59	1.44884e-58
UHRF1BP1L	ENSG00000111647	945.168	-0.240809	0.0344618	-6.98772	2.79384e-12	3.9455e-12
COPS7A	ENSG00000111652	1605.28	-0.605115	0.0303139	-19.9617	1.18691e-88	3.43797e-88
ING4	ENSG00000111653	298.842	-0.0634386	0.0413741	-1.53329	0.125204	0.134575
CDCA3	ENSG00000111665	228.334	-4.22984	0.0973912	-43.4314	0	0
CHPT1	ENSG00000111666	643.618	-1.23569	0.0394818	-31.2976	5.03283e-215	3.21206e-214
USP5	ENSG00000111667	866.86	-0.979528	0.0375537	-26.0834	5.62394e-150	2.40928e-149
TPI1	ENSG00000111669	8045.39	-0.667208	0.0478464	-13.9448	3.38373e-44	6.88499e-44
GNPTAB	ENSG00000111670	2796.95	0.145669	0.0393375	3.70307	0.000213009	0.000254517
SPSB2	ENSG00000111671	111.763	-0.415308	0.0516517	-8.04056	8.94306e-16	1.33283e-15
ENO2	ENSG00000111674	387.591	-0.550647	0.0938432	-5.86773	4.41791e-09	5.89782e-09
ATN1	ENSG00000111676	840.516	0.65543	0.05452	12.0218	2.72827e-33	5.02417e-33
C12orf57	ENSG00000111678	86.1053	1.02573	0.0877445	11.69	1.43405e-31	2.59528e-31
PTPN6	ENSG00000111679	2766.53	-0.772445	0.0471612	-16.3788	2.70889e-60	6.30893e-60
LPCAT3	ENSG00000111684	232.56	0.444422	0.0387948	11.4557	2.20185e-30	3.93368e-30
NT5DC3	ENSG00000111696	84.2352	-1.17406	0.0847601	-13.8516	1.24426e-43	2.51644e-43
SUDS3	ENSG00000111707	840.297	0.24059	0.0270261	8.90213	5.47861e-19	8.57405e-19
GOLT1B	ENSG00000111711	1647.79	0.70414	0.0330165	21.3269	6.38973e-101	2.02205e-100
LDHB	ENSG00000111716	8066.73	-2.41626	0.044771	-53.9694	0	0
PRKAB1	ENSG00000111725	840.812	-0.0906581	0.0328928	-2.75617	0.00584834	0.00667054
CMAS	ENSG00000111726	1063.13	0.4479	0.0274621	16.3098	8.41111e-60	1.94795e-59
HCFC2	ENSG00000111727	341.887	0.31155	0.0361201	8.62537	6.38835e-18	9.85087e-18
CLEC4A	ENSG00000111729	46.369	-2.81436	0.100189	-28.0904	1.28219e-173	6.38145e-173
C2CD5	ENSG00000111731	1130.37	-0.327401	0.0380777	-8.59825	8.09392e-18	1.24631e-17
RAB35	ENSG00000111737	2088.53	0.899816	0.0274004	32.8395	1.60856e-236	1.16041e-235
PHC1	ENSG00000111752	240.382	0.885749	0.0525131	16.8672	7.84391e-64	1.88265e-63
COX6A1	ENSG00000111775	419.368	-0.568986	0.0445387	-12.7751	2.25866e-37	4.32712e-37
RIC8B	ENSG00000111785	248.835	0.560688	0.0402237	13.9392	3.65793e-44	7.4386e-44
SRSF9	ENSG00000111786	1739.94	-0.727521	0.0268487	-27.097	1.06775e-161	4.91734e-161
FGFR1OP2	ENSG00000111790	1518.17	0.024782	0.0275269	0.900284	0.367969	0.383148
COL12A1	ENSG00000111799	514.039	-0.512523	0.189434	-2.70554	0.0068193	0.00775786
BTN3A3	ENSG00000111801	98.8211	4.23067	0.0858067	49.3047	0	0
TDP2	ENSG00000111802	2428.09	0.859127	0.065457	13.1251	2.36576e-39	4.62237e-39
FRK	ENSG00000111816	65.024	-1.75378	0.125633	-13.9595	2.75228e-44	5.6034e-44
DSE	ENSG00000111817	3480.83	1.47453	0.0721998	20.423	1.04541e-92	3.12533e-92
RWDD1	ENSG00000111832	590.732	-0.213635	0.0450502	-4.74217	2.11445e-06	2.66533e-06
RSPH4A	ENSG00000111834	14.586	0.64559	0.085643	7.53815	4.7669e-14	6.92668e-14
MAK	ENSG00000111837	76.3214	0.711968	0.0574793	12.3865	3.09171e-35	5.81142e-35
TMEM14C	ENSG00000111843	2164.54	-1.84506	0.043871	-42.0566	0	0
PAK1IP1	ENSG00000111845	459.75	-1.09847	0.0380418	-28.8755	2.42651e-183	1.28645e-182
GCNT2	ENSG00000111846	308.768	1.58336	0.0649709	24.3703	3.53158e-131	1.36525e-130
SMIM8	ENSG00000111850	174.688	-0.708081	0.0369314	-19.1729	6.23506e-82	1.71422e-81
NEDD9	ENSG00000111859	268.618	0.330311	0.0722925	4.5691	4.89827e-06	6.11414e-06
CEP85L	ENSG00000111860	309.176	-0.0213317	0.0418629	-0.509561	0.610359	0.624165
ADTRP	ENSG00000111863	96.2284	0.196598	0.0892763	2.20213	0.0276564	0.0307317
ASF1A	ENSG00000111875	424.051	-0.39491	0.0373512	-10.5729	3.98151e-26	6.7904e-26
MCM9	ENSG00000111877	390.681	0.0799475	0.0297128	2.69068	0.00713069	0.00810423
RNGTT	ENSG00000111880	529.898	-0.557233	0.0307303	-18.133	1.7495e-73	4.53084e-73
MAN1A1	ENSG00000111885	1016.6	0.484895	0.0470064	10.3155	5.99554e-25	1.00858e-24
GABRR2	ENSG00000111886	8.33102	2.43865	0.13398	18.2016	5.01054e-74	1.30436e-73
SERINC1	ENSG00000111897	9649.74	0.220065	0.0432833	5.08429	3.69013e-07	4.73257e-07
HDDC2	ENSG00000111906	402.95	-1.0107	0.0385202	-26.2381	9.77558e-152	4.23689e-151
HINT3	ENSG00000111911	1196.44	0.0538184	0.0328045	1.64058	0.100884	0.108917
NCOA7	ENSG00000111912	4081.8	4.11759	0.0576333	71.4446	0	0
RIPOR2	ENSG00000111913	164.306	5.50086	0.191282	28.7578	7.23375e-182	3.79644e-181
SASH1	ENSG00000111961	4000.4	1.61968	0.0511839	31.6443	9.0795e-220	5.94033e-219
UST	ENSG00000111962	133.093	-0.787212	0.0699427	-11.2551	2.18606e-29	3.86276e-29
FBXO5	ENSG00000112029	272.007	-1.22527	0.0580715	-21.0993	8.07654e-99	2.51453e-98
MTRF1L	ENSG00000112031	232.837	0.741314	0.0316507	23.4217	2.56628e-121	9.3525e-121
PPARD	ENSG00000112033	1102.09	-2.16548	0.0674197	-32.1194	2.36232e-226	1.60766e-225
FANCE	ENSG00000112039	83.5288	-2.59352	0.0920156	-28.1857	8.75732e-175	4.40057e-174
MAPK14	ENSG00000112062	2699.13	-0.321756	0.0414645	-7.75981	8.506e-15	1.25086e-14
KCTD20	ENSG00000112078	2005.68	-1.36481	0.0290736	-46.9432	0	0
STK38	ENSG00000112079	1116.28	0.854155	0.0350981	24.3362	8.12059e-131	3.12895e-130
SRSF3	ENSG00000112081	4591.03	-0.283872	0.031623	-8.97674	2.78917e-19	4.38606e-19
SOD2	ENSG00000112096	70972.2	2.94109	0.137461	21.3959	1.45957e-101	4.63869e-101
MRPL18	ENSG00000112110	739.168	-0.841338	0.0340217	-24.7295	5.15814e-135	2.02919e-134
MCM3	ENSG00000112118	878.721	-1.57162	0.0501129	-31.3615	6.77854e-216	4.33605e-215
RNF8	ENSG00000112130	295.279	0.355566	0.0266813	13.3264	1.62612e-40	3.21022e-40
PHACTR1	ENSG00000112137	647.279	-0.617959	0.0494614	-12.4938	8.07375e-36	1.52597e-35
ICK	ENSG00000112144	364.108	1.25749	0.0448812	28.0182	9.75209e-173	4.82457e-172
FBXO9	ENSG00000112146	829.204	-0.176131	0.0284358	-6.19401	5.86538e-10	7.96246e-10
CD83	ENSG00000112149	10399.1	4.46803	0.0828399	53.9357	0	0
MDN1	ENSG00000112159	1135.46	-1.29554	0.0398188	-32.5359	3.30934e-232	2.32879e-231
SAYSD1	ENSG00000112167	273.751	-0.335243	0.0270373	-12.3992	2.63788e-35	4.96102e-35
CAP2	ENSG00000112186	34.7599	-0.455209	0.155889	-2.92009	0.00349934	0.00402559
TREML2	ENSG00000112195	20.4456	-2.81009	0.121634	-23.1028	4.33819e-118	1.54967e-117
ZNF451	ENSG00000112200	1512.03	0.23515	0.0360231	6.52774	6.67701e-11	9.2246e-11
BAG2	ENSG00000112208	185.644	-1.37278	0.0502636	-27.3116	3.08848e-164	1.4441e-163
RAB23	ENSG00000112210	131.373	-0.857134	0.0572524	-14.9712	1.13329e-50	2.44163e-50
FBXL4	ENSG00000112234	505.504	0.0337462	0.0324986	1.03839	0.299089	0.313352
CCNC	ENSG00000112237	1537.06	0.0777502	0.0286047	2.71809	0.00656592	0.00747747
E2F3	ENSG00000112242	878.73	0.0925018	0.0288308	3.20844	0.00133459	0.0015572
PTP4A1	ENSG00000112245	5082.07	1.21588	0.0304731	39.9	0	0
ASCC3	ENSG00000112249	1413.35	-0.0897925	0.0440926	-2.03645	0.041705	0.0459612
BVES	ENSG00000112276	472.876	2.18301	0.0492026	44.3678	0	0
MED23	ENSG00000112282	784.859	0.222834	0.0316042	7.05078	1.77919e-12	2.52375e-12
WASF1	ENSG00000112290	148.8	-0.0253603	0.0789588	-0.321184	0.748071	0.759249
ALDH5A1	ENSG00000112294	33.218	-1.35992	0.0965324	-14.0878	4.51703e-45	9.26739e-45
CRYBG1	ENSG00000112297	1837.25	0.751028	0.066777	11.2468	2.40122e-29	4.24082e-29
VNN1	ENSG00000112299	42.2738	-3.48936	0.148798	-23.4503	1.31295e-121	4.79234e-121
VNN2	ENSG00000112303	39.5601	-1.353	0.163512	-8.27459	1.28899e-16	1.94978e-16
ACOT13	ENSG00000112304	736.176	0.373616	0.0438617	8.51805	1.62259e-17	2.49056e-17
SMAP1	ENSG00000112305	318.601	0.757887	0.0408345	18.56	6.77675e-77	1.7998e-76
RPS12	ENSG00000112306	3293.4	-1.29108	0.0530889	-24.3192	1.22714e-130	4.72183e-130
C6orf62	ENSG00000112308	15455.1	1.83018	0.0383623	47.7078	0	0
B3GAT2	ENSG00000112309	30.7269	0.81209	0.0630176	12.8867	5.34599e-38	1.03078e-37
GMNN	ENSG00000112312	651.118	-0.74626	0.044042	-16.9443	2.12061e-64	5.11507e-64
SOBP	ENSG00000112320	181.068	0.0813128	0.0746661	1.08902	0.276145	0.290006
SNX3	ENSG00000112335	8123.09	0.086019	0.031985	2.68935	0.00715913	0.0081359
HBS1L	ENSG00000112339	757.619	-0.739779	0.030546	-24.2185	1.42083e-129	5.44182e-129
TRIM38	ENSG00000112343	3259.33	1.8617	0.0285254	65.2646	0	0
PEX7	ENSG00000112357	147.58	-0.745181	0.0400453	-18.6085	2.74314e-77	7.30743e-77
ZBTB24	ENSG00000112365	417.096	0.519517	0.0306153	16.9692	1.38878e-64	3.3556e-64
FIG4	ENSG00000112367	811.178	-0.788276	0.0333159	-23.6606	9.1725e-124	3.39293e-123
PERP	ENSG00000112378	100.939	0.220199	0.0999875	2.20227	0.0276466	0.0307233
SLC16A10	ENSG00000112394	852.009	-2.04915	0.101457	-20.1973	1.03361e-90	3.04859e-90
HECA	ENSG00000112406	1240.79	0.753001	0.0450937	16.6986	1.34244e-62	3.19261e-62
ADGRG6	ENSG00000112414	136.587	-2.49353	0.101493	-24.5684	2.75009e-133	1.07406e-132
PHACTR2	ENSG00000112419	2108.6	1.55978	0.04339	35.9479	5.45448e-283	5.06205e-282
EPM2A	ENSG00000112425	195.106	-0.629805	0.0379562	-16.593	7.83649e-62	1.85054e-61
SLC39A7	ENSG00000112473	812.08	-0.513396	0.0377007	-13.6177	3.14343e-42	6.29313e-42
PHF1	ENSG00000112511	397.699	0.725789	0.0409381	17.7289	2.50758e-70	6.33654e-70
CUTA	ENSG00000112514	1033.22	-0.657868	0.0456033	-14.4259	3.55706e-47	7.43344e-47
QKI	ENSG00000112531	9064.36	-0.00155684	0.0484065	-0.0321617	0.974343	0.976287
MDFI	ENSG00000112559	32.9472	-0.917277	0.152789	-6.00355	1.93054e-09	2.59448e-09
TFEB	ENSG00000112561	559.646	0.228785	0.0501089	4.56576	4.97697e-06	6.21017e-06
SMOC2	ENSG00000112562	26.0551	-0.659858	0.235607	-2.80067	0.00509963	0.00583266
CCND3	ENSG00000112576	1148.78	-0.0632923	0.04498	-1.40712	0.159392	0.169996
BYSL	ENSG00000112578	184.556	-1.33859	0.0453006	-29.5491	6.74956e-192	3.75539e-191
FAM120B	ENSG00000112584	2412.53	0.0817654	0.0459376	1.77992	0.0750885	0.0816318
TBP	ENSG00000112592	477.53	0.263701	0.0435775	6.0513	1.4368e-09	1.93648e-09
GUCA1B	ENSG00000112599	6.66675	0.0472141	0.121663	0.388075	0.697961	0.709774
PRPH2	ENSG00000112619	11.1274	1.32579	0.0929991	14.256	4.11565e-46	8.53104e-46
BICRAL	ENSG00000112624	473.801	0.531995	0.0427375	12.448	1.43456e-35	2.70483e-35
PPP2R5D	ENSG00000112640	1693.54	0.108957	0.0587104	1.85583	0.0634772	0.069325
MRPL2	ENSG00000112651	220.912	-1.04468	0.0378454	-27.604	9.97028e-168	4.77948e-167
PTK7	ENSG00000112655	92.0277	0.102818	0.0890469	1.15465	0.248232	0.261394
SRF	ENSG00000112658	762.263	0.903422	0.0440554	20.5065	1.88415e-93	5.66051e-93
CUL9	ENSG00000112659	925.655	0.177249	0.0430763	4.11478	3.87551e-05	4.73165e-05
DNPH1	ENSG00000112667	590.342	-1.64964	0.0551696	-29.9012	1.89939e-196	1.08824e-195
DUSP22	ENSG00000112679	1257.67	0.281904	0.0286257	9.84796	6.99527e-23	1.14792e-22
EXOC2	ENSG00000112685	1723.33	0.856069	0.0424584	20.1625	2.08869e-90	6.13857e-90
COX7A2	ENSG00000112695	1584.17	-0.159897	0.0450129	-3.55225	0.000381952	0.000453415
TMEM30A	ENSG00000112697	5095.25	-0.136285	0.0371607	-3.66747	0.000244967	0.00029233
GMDS	ENSG00000112699	128.015	-0.233724	0.04879	-4.7904	1.66449e-06	2.10305e-06
SENP6	ENSG00000112701	1578.33	0.0438644	0.0299365	1.46525	0.142852	0.152889
VEGFA	ENSG00000112715	325.787	-0.43656	0.0968676	-4.50677	6.58205e-06	8.18897e-06
PRPF4B	ENSG00000112739	2423.6	0.82252	0.0431593	19.0578	5.66483e-81	1.54385e-80
TTK	ENSG00000112742	253.378	-2.54115	0.0764194	-33.2527	1.86761e-242	1.39599e-241
SLC29A1	ENSG00000112759	1370.98	-0.549628	0.0496042	-11.0803	1.56372e-28	2.73729e-28
BTN2A1	ENSG00000112763	1137.93	1.68938	0.0454416	37.177	1.6067e-302	1.67583e-301
FAM46A	ENSG00000112773	2985.85	3.41864	0.0488631	69.9635	0	0
FBRSL1	ENSG00000112787	440.817	-0.41963	0.0572225	-7.33331	2.24543e-13	3.22942e-13
LY86	ENSG00000112799	2104.54	-0.597435	0.0517498	-11.5447	7.85283e-31	1.40956e-30
MEP1A	ENSG00000112818	34.5518	1.76852	0.119488	14.8009	1.44556e-49	3.08462e-49
TBX18	ENSG00000112837	454.205	0.851462	0.0532017	16.0044	1.19021e-57	2.71133e-57
ERBIN	ENSG00000112851	2911.71	1.10276	0.0392276	28.1117	7.05187e-174	3.51468e-173
PCDHB2	ENSG00000112852	56.6738	0.287046	0.0684347	4.19445	2.73535e-05	3.35097e-05
HARS2	ENSG00000112855	875.036	0.48429	0.025987	18.6358	1.64595e-77	4.39295e-77
NUDT12	ENSG00000112874	271.001	-1.02483	0.0618995	-16.5564	1.4395e-61	3.38961e-61
CEP72	ENSG00000112877	87.7314	-0.698807	0.0585836	-11.9284	8.41986e-33	1.54406e-32
MAN2A1	ENSG00000112893	3207.12	0.304552	0.0466016	6.53523	6.35114e-11	8.7787e-11
SEMA5A	ENSG00000112902	115.334	-1.35067	0.144261	-9.36268	7.77427e-21	1.24736e-20
PAPD7	ENSG00000112941	1660.75	3.06696	0.0486741	63.0101	0	0
HMGCS1	ENSG00000112972	854.744	-0.486619	0.0482588	-10.0835	6.533e-24	1.08536e-23
DAP	ENSG00000112977	1594.17	-1.27205	0.0386132	-32.9434	5.25861e-238	3.83088e-237
BRD8	ENSG00000112983	677.524	-0.349167	0.0302666	-11.5364	8.64914e-31	1.5515e-30
KIF20A	ENSG00000112984	287.005	-3.74554	0.103465	-36.2009	5.8971e-287	5.62505e-286
NNT	ENSG00000112992	1165.28	-1.08798	0.040759	-26.693	5.67179e-157	2.54533e-156
MRPS30	ENSG00000112996	932.162	-0.155921	0.0272259	-5.72695	1.02253e-08	1.35387e-08
HSPA9	ENSG00000113013	6028.84	-0.833267	0.0264294	-31.528	3.58767e-218	2.3192e-217
MRPS27	ENSG00000113048	589.903	-1.71918	0.0355113	-48.412	0	0
PFDN1	ENSG00000113068	1430.8	-0.206127	0.0307837	-6.69598	2.14226e-11	2.98516e-11
HBEGF	ENSG00000113070	1251.39	-1.62815	0.0683932	-23.8057	2.9119e-125	1.08655e-124
LOX	ENSG00000113083	1626.85	-0.625445	0.143778	-4.35008	1.36089e-05	1.67946e-05
APBB3	ENSG00000113108	1739.94	-0.170091	0.0664834	-2.55839	0.0105157	0.0118832
TMCO6	ENSG00000113119	363.208	-1.07095	0.0585159	-18.3018	8.00245e-75	2.09407e-74
SPARC	ENSG00000113140	7115.17	-0.550421	0.0707807	-7.77642	7.4604e-15	1.0979e-14
IK	ENSG00000113141	1497.68	-0.200968	0.0282622	-7.11085	1.15331e-12	1.64059e-12
HMGCR	ENSG00000113161	991.069	-0.989023	0.0440732	-22.4405	1.58494e-111	5.41536e-111
COL4A3BP	ENSG00000113163	2679.99	0.741051	0.0322105	23.0065	4.01523e-117	1.42597e-116
FAF2	ENSG00000113194	1270.19	-0.18669	0.026703	-6.99135	2.72247e-12	3.84626e-12
HAND1	ENSG00000113196	21.2833	0.596178	0.205176	2.9057	0.00366437	0.00421268
PDE8B	ENSG00000113231	63.208	0.298292	0.0697989	4.27359	1.92355e-05	2.36511e-05
CLK4	ENSG00000113240	553.585	0.477578	0.0311074	15.3525	3.40593e-53	7.4789e-53
HAVCR1	ENSG00000113249	42.2253	2.78072	0.0863875	32.1889	2.52119e-227	1.72496e-226
RNF130	ENSG00000113269	5342.93	-0.697029	0.0322911	-21.5858	2.44462e-103	7.87973e-103
THG1L	ENSG00000113272	195.977	0.297075	0.035965	8.26011	1.45539e-16	2.19936e-16
ARSB	ENSG00000113273	4067.71	0.736553	0.0536383	13.7318	6.54512e-43	1.31614e-42
CLINT1	ENSG00000113282	2111.52	-0.296802	0.0298572	-9.94071	2.76847e-23	4.56809e-23
CNOT6	ENSG00000113300	739.495	-0.495383	0.0340688	-14.5407	6.69329e-48	1.40817e-47
IL12B	ENSG00000113302	36.4543	5.25985	0.339158	15.5085	3.03685e-54	6.72836e-54
TTC1	ENSG00000113312	1134.21	-0.220778	0.0281118	-7.85356	4.04381e-15	5.97478e-15
MSH3	ENSG00000113318	344.612	-1.03348	0.0363816	-28.4067	1.67127e-177	8.51994e-177
CCNG1	ENSG00000113328	1851.17	-0.429089	0.0365035	-11.7547	6.67615e-32	1.21243e-31
POLR3G	ENSG00000113356	53.332	-1.96621	0.0650145	-30.2426	6.52773e-201	3.84983e-200
DROSHA	ENSG00000113360	1727.88	1.14364	0.0369686	30.9355	3.97955e-210	2.48016e-209
LMNB1	ENSG00000113368	1579.86	0.359997	0.0699031	5.14994	2.60576e-07	3.35319e-07
ARRDC3	ENSG00000113369	3633.12	2.21442	0.0654673	33.8247	8.5374e-251	6.67236e-250
GOLPH3	ENSG00000113384	8535.7	0.830629	0.0515467	16.1141	2.03048e-58	4.65338e-58
SUB1	ENSG00000113387	5023.27	0.10059	0.0473858	2.12279	0.0337718	0.037356
FAM172A	ENSG00000113391	307.046	-1.05853	0.0351486	-30.1159	2.99934e-199	1.74765e-198
TARS	ENSG00000113407	2202.15	-0.475115	0.0295638	-16.0708	4.08766e-58	9.34815e-58
LNPEP	ENSG00000113441	3969.25	1.63062	0.0390616	41.7449	0	0
PDE4D	ENSG00000113448	168.061	-1.35729	0.0649365	-20.9017	5.16454e-97	1.58926e-96
RAD1	ENSG00000113456	356.73	-0.798184	0.0279617	-28.5456	3.18772e-179	1.64113e-178
BRIX1	ENSG00000113460	466.983	-0.84173	0.045483	-18.5065	1.83066e-76	4.84089e-76
SLC12A7	ENSG00000113504	2691.64	0.318535	0.0609939	5.22241	1.7661e-07	2.28041e-07
RAD50	ENSG00000113522	124.282	-0.380363	0.0372513	-10.2107	1.77542e-24	2.97101e-24
ST8SIA4	ENSG00000113532	3095.04	0.977457	0.0451613	21.6437	6.9751e-104	2.25811e-103
GNPDA1	ENSG00000113552	6904.99	-1.99911	0.0474065	-42.1694	0	0
PCDH12	ENSG00000113555	116.938	-3.84354	0.123459	-31.1321	8.86657e-213	5.60287e-212
SKP1	ENSG00000113558	3488.62	0.250281	0.029903	8.36977	5.77301e-17	8.78828e-17
NUP155	ENSG00000113569	624.11	-0.909099	0.0341494	-26.6212	3.85383e-156	1.72125e-155
PPP2CA	ENSG00000113575	3801.85	0.211587	0.0192952	10.9658	5.58025e-28	9.72222e-28
FGF1	ENSG00000113578	25.1173	-0.0454967	0.165412	-0.275051	0.783277	0.79372
NR3C1	ENSG00000113580	2829.34	1.42353	0.0426984	33.3392	1.04498e-243	7.87794e-243
C5orf15	ENSG00000113583	2349.81	0.886358	0.0394803	22.4507	1.26102e-111	4.3107e-111
PPWD1	ENSG00000113593	632.742	-0.165808	0.0266826	-6.21409	5.16244e-10	7.01632e-10
LIFR	ENSG00000113594	489.914	6.09217	0.156981	38.8083	0	0
TRIM23	ENSG00000113595	227.971	-0.0955912	0.0448986	-2.12904	0.0332506	0.036791
TRAPPC13	ENSG00000113597	629.583	-0.0549325	0.0261367	-2.10174	0.0355763	0.0393118
SEC24A	ENSG00000113615	1594.19	1.04186	0.040178	25.9311	2.97145e-148	1.26219e-147
TXNDC15	ENSG00000113621	463.805	-0.0320555	0.0271066	-1.18257	0.236979	0.250051
TTC33	ENSG00000113638	266.162	0.487558	0.0407674	11.9595	5.79078e-33	1.06374e-32
RARS	ENSG00000113643	1625.9	-0.45189	0.0254568	-17.7513	1.68533e-70	4.26411e-70
WWC1	ENSG00000113645	33.3177	-0.0514333	0.13719	-0.374905	0.707731	0.719397
H2AFY	ENSG00000113648	6871.98	-0.149247	0.0326165	-4.57582	4.74368e-06	5.92276e-06
TCERG1	ENSG00000113649	1539.79	-0.313287	0.0304676	-10.2826	8.43791e-25	1.41707e-24
DPYSL3	ENSG00000113657	138.533	-0.0764588	0.100431	-0.761309	0.446473	0.461744
SMAD5	ENSG00000113658	902.352	-0.470325	0.0336049	-13.9957	1.65489e-44	3.37507e-44
CSNK1A1	ENSG00000113712	2995.49	0.0731658	0.0226568	3.2293	0.00124092	0.00144947
HMGXB3	ENSG00000113716	2107.56	0.520244	0.0381807	13.6258	2.8117e-42	5.63142e-42
ERGIC1	ENSG00000113719	1158.36	-0.683277	0.0484266	-14.1095	3.31783e-45	6.81997e-45
PDGFRB	ENSG00000113721	25.2205	0.0930436	0.136612	0.681078	0.495822	0.51079
ATP6V0E1	ENSG00000113732	6362.13	0.527914	0.0375783	14.0484	7.87965e-45	1.61381e-44
BNIP1	ENSG00000113734	173.371	0.193728	0.0333429	5.81018	6.24067e-09	8.30122e-09
STC2	ENSG00000113739	193.182	-1.68872	0.113797	-14.8398	8.10538e-50	1.73326e-49
CPEB4	ENSG00000113742	2242.44	0.60994	0.0513019	11.8892	1.34639e-32	2.46519e-32
HRH2	ENSG00000113749	789.395	-3.12004	0.0824821	-37.8269	0	0
DBN1	ENSG00000113758	115.715	-1.43676	0.0941053	-15.2676	1.25766e-52	2.74747e-52
ZNF346	ENSG00000113761	250.765	0.15027	0.0266339	5.64204	1.68047e-08	2.2152e-08
UNC5A	ENSG00000113763	39.8807	-1.18527	0.113945	-10.4021	2.42553e-25	4.10121e-25
EHHADH	ENSG00000113790	72.5171	0.161546	0.0807682	2.00012	0.0454869	0.0500349
SMC4	ENSG00000113810	1142.95	-0.865427	0.0622131	-13.9107	5.45585e-44	1.10708e-43
SELENOK	ENSG00000113811	854.867	0.562781	0.0397767	14.1485	1.90757e-45	3.92859e-45
ACTR8	ENSG00000113812	712.438	0.393405	0.0248018	15.8619	1.16273e-56	2.62449e-56
TBCCD1	ENSG00000113838	287.141	-0.0369829	0.0296231	-1.24845	0.211867	0.224176
TIMMDC1	ENSG00000113845	2075.37	0.279558	0.0386422	7.23452	4.67187e-13	6.69109e-13
CRBN	ENSG00000113851	621.871	-0.0640085	0.0249223	-2.56832	0.0102194	0.0115512
BCL6	ENSG00000113916	3327.39	2.62718	0.0995044	26.4026	1.27878e-153	5.60811e-153
ARL6	ENSG00000113966	61.145	-0.414702	0.0541843	-7.65355	1.95499e-14	2.85819e-14
NPHP3	ENSG00000113971	212.335	0.0426112	0.0491834	0.866373	0.386286	0.401536
CD86	ENSG00000114013	7134.86	1.34797	0.0458457	29.4022	5.14895e-190	2.83122e-189
AMOTL2	ENSG00000114019	381.898	4.98621	0.138819	35.9189	1.54769e-282	1.4335e-281
NIT2	ENSG00000114021	1110.23	-0.300008	0.0307823	-9.74611	1.91668e-22	3.13172e-22
FAM162A	ENSG00000114023	466.507	-1.37444	0.0458157	-29.9992	1.00403e-197	5.79975e-197
OGG1	ENSG00000114026	352.003	-1.27494	0.043141	-29.5528	6.05248e-192	3.37021e-191
KPNA1	ENSG00000114030	1622.21	1.14894	0.0270892	42.4132	0	0
PCCB	ENSG00000114054	684.361	-1.34114	0.0310385	-43.2089	0	0
UBE3A	ENSG00000114062	2202.92	-0.0443678	0.0243147	-1.82473	0.0680417	0.0741717
ARMC8	ENSG00000114098	1825.64	0.946334	0.0267513	35.3753	4.09939e-274	3.64794e-273
RBP1	ENSG00000114115	141.328	-2.47037	0.113428	-21.7791	3.66268e-105	1.19705e-104
SLC25A36	ENSG00000114120	1114.4	-0.44226	0.0315892	-14.0004	1.55089e-44	3.16481e-44
RNF7	ENSG00000114125	1469.18	-0.0377507	0.0329881	-1.14437	0.25247	0.265757
TFDP2	ENSG00000114126	264.519	-0.536063	0.0411599	-13.0239	8.94612e-39	1.73733e-38
XRN1	ENSG00000114127	6738.65	3.641	0.049352	73.7761	0	0
KAT2B	ENSG00000114166	515.867	1.70812	0.0509623	33.5173	2.69499e-246	2.06269e-245
PDCD10	ENSG00000114209	1688.57	0.414797	0.0315234	13.1584	1.52339e-39	2.98146e-39
WNT5A	ENSG00000114251	1394.36	2.11424	0.0894927	23.6248	2.14512e-123	7.91196e-123
PFKFB4	ENSG00000114268	137.526	0.109806	0.0612561	1.79258	0.0730401	0.0794849
COL7A1	ENSG00000114270	46.6555	0.760352	0.116274	6.53929	6.18121e-11	8.54466e-11
PRKAR2A	ENSG00000114302	1429.83	-1.83817	0.0307654	-59.7482	0	0
HES1	ENSG00000114315	30.06	0.82238	0.119397	6.88777	5.66749e-12	7.96611e-12
USP4	ENSG00000114316	3015.45	-0.125402	0.0337097	-3.72005	0.000199183	0.00023822
ACAP2	ENSG00000114331	3571.68	0.194033	0.0349735	5.548	2.88949e-08	3.78447e-08
ECT2	ENSG00000114346	577.532	-0.765257	0.0457093	-16.7418	6.49451e-63	1.54663e-62
GNAI2	ENSG00000114353	14435	-0.0682154	0.0332134	-2.05385	0.0399902	0.0440955
TFG	ENSG00000114354	3041.42	0.820086	0.0279826	29.307	8.44727e-189	4.61775e-188
USP9Y	ENSG00000114374	509.448	0.389429	0.308959	1.26045	0.207505	0.219627
HYAL1	ENSG00000114378	23.4369	-0.909227	0.073679	-12.3404	5.49042e-35	1.02954e-34
TUSC2	ENSG00000114383	669.648	-0.867765	0.0332482	-26.0996	3.68333e-150	1.58034e-149
NPRL2	ENSG00000114388	180.807	-1.5039	0.0416227	-36.1318	7.17386e-286	6.78308e-285
RPL24	ENSG00000114391	1817.62	-0.802553	0.0587688	-13.6561	1.85659e-42	3.72218e-42
CYB561D2	ENSG00000114395	258.856	-0.109897	0.0397673	-2.7635	0.00571851	0.00652456
C3orf14	ENSG00000114405	303.051	0.967095	0.0519807	18.6049	2.93373e-77	7.81217e-77
FXR1	ENSG00000114416	1302.05	0.240137	0.0266938	8.996	2.3409e-19	3.68732e-19
CBLB	ENSG00000114423	1619.97	1.48006	0.0695558	21.2787	1.78871e-100	5.64264e-100
BBX	ENSG00000114439	1405.15	1.81362	0.0436643	41.5355	0	0
IFT57	ENSG00000114446	185.977	-0.850045	0.0503259	-16.8908	5.2573e-64	1.26377e-63
GNB4	ENSG00000114450	5782.75	0.40824	0.0328323	12.4341	1.70599e-35	3.21531e-35
IQCG	ENSG00000114473	244.262	0.0317332	0.0335462	0.945955	0.344172	0.359113
GBE1	ENSG00000114480	1347.36	-1.34955	0.0408342	-33.0497	1.57363e-239	1.15778e-238
UMPS	ENSG00000114491	549.629	-1.00357	0.0317392	-31.6192	2.00826e-219	1.31026e-218
NCBP2	ENSG00000114503	1574.17	-0.75685	0.0249559	-30.3275	4.96904e-202	2.95536e-201
SNX4	ENSG00000114520	1679.19	-0.0737948	0.0239988	-3.07494	0.00210548	0.00244108
C3orf52	ENSG00000114529	72.0426	3.27792	0.110402	29.6907	1.01126e-193	5.6896e-193
FRMD4B	ENSG00000114541	1932.33	-0.8711	0.0466189	-18.6856	6.49032e-78	1.73618e-77
SLC41A3	ENSG00000114544	238.508	-0.951908	0.0321709	-29.5891	2.06507e-192	1.15264e-191
PLXNA1	ENSG00000114554	1360.25	0.33672	0.0743534	4.52864	5.93644e-06	7.39425e-06
ATP6V1A	ENSG00000114573	5521.21	0.000579169	0.0309367	0.0187211	0.985064	0.986116
ABTB1	ENSG00000114626	466.969	1.22838	0.0472602	25.9919	6.11059e-149	2.60348e-148
PODXL2	ENSG00000114631	26.0956	-0.778524	0.0747567	-10.4141	2.13825e-25	3.6191e-25
KLHL18	ENSG00000114648	966.813	-0.785651	0.0453528	-17.3231	3.14843e-67	7.78252e-67
SCAP	ENSG00000114650	536.534	-1.02147	0.0281953	-36.2284	2.17175e-287	2.07862e-286
NEK11	ENSG00000114670	25.927	0.790528	0.0908053	8.70575	3.15487e-18	4.89003e-18
MRPL3	ENSG00000114686	1046.48	-1.76217	0.0355483	-49.5711	0	0
HEMK1	ENSG00000114735	346.688	-1.09622	0.041641	-26.3256	9.76454e-153	4.26232e-152
CISH	ENSG00000114737	434.246	0.277185	0.0867068	3.19681	0.00138955	0.00161999
MAPKAPK3	ENSG00000114738	2177.65	-1.09213	0.0351062	-31.1094	1.79677e-212	1.13285e-211
ACVR2B	ENSG00000114739	170.469	-1.0255	0.050984	-20.1142	5.54302e-90	1.62195e-89
WDR48	ENSG00000114742	607.907	0.515763	0.0280322	18.3989	1.33949e-75	3.52419e-75
COMMD2	ENSG00000114744	878.733	-0.0439206	0.0299416	-1.46687	0.142411	0.152428
GORASP1	ENSG00000114745	851.915	0.763189	0.0313462	24.3471	6.22043e-131	2.39943e-130
RRP9	ENSG00000114767	208.119	-0.840202	0.0463289	-18.1356	1.66856e-73	4.32441e-73
ABCC5	ENSG00000114770	2981.49	-0.97587	0.0695893	-14.0233	1.12308e-44	2.29613e-44
ABHD14B	ENSG00000114779	171.097	-2.33559	0.0630634	-37.0356	3.0649e-300	3.15927e-299
EIF1B	ENSG00000114784	1379.08	0.742231	0.0463347	16.0189	9.42757e-58	2.14937e-57
ARHGEF26	ENSG00000114790	22.4134	0.783324	0.0823064	9.51716	1.77975e-21	2.8769e-21
KLHL24	ENSG00000114796	1063.55	-0.00981037	0.0516122	-0.190079	0.849247	0.857358
DNAH1	ENSG00000114841	618.42	-0.225067	0.0548282	-4.10496	4.04385e-05	4.93504e-05
SSR3	ENSG00000114850	3743.28	0.171672	0.0323395	5.30843	1.10573e-07	1.43273e-07
ZBTB47	ENSG00000114853	224.218	-0.808483	0.0525017	-15.3992	1.65753e-53	3.6488e-53
TNNC1	ENSG00000114854	12.6918	-3.40636	0.210123	-16.2112	4.20038e-59	9.68312e-59
NKTR	ENSG00000114857	2874.07	0.142169	0.032035	4.43792	9.08341e-06	1.12631e-05
CLCN2	ENSG00000114859	45.5562	0.357144	0.0545515	6.54692	5.87367e-11	8.12114e-11
FOXP1	ENSG00000114861	429.892	0.693071	0.0567423	12.2144	2.60549e-34	4.85529e-34
EIF4G1	ENSG00000114867	5764.54	-0.112874	0.0294017	-3.83902	0.000123528	0.000148584
SPCS1	ENSG00000114902	1340.37	-0.959086	0.0356035	-26.9379	7.89677e-160	3.59781e-159
NEK4	ENSG00000114904	563.223	-0.311561	0.0285278	-10.9213	9.11893e-28	1.58345e-27
SLC4A3	ENSG00000114923	15.0202	-0.468313	0.165442	-2.83067	0.00464506	0.00531836
INO80D	ENSG00000114933	1664.62	1.55163	0.0410139	37.8319	0	0
EEF1B2	ENSG00000114942	2112.11	-1.92535	0.0455032	-42.3124	0	0
ADAM23	ENSG00000114948	52.8124	1.38511	0.131379	10.5429	5.48011e-26	9.32813e-26
DGUOK	ENSG00000114956	586.787	-0.5134	0.0325536	-15.7709	4.93306e-56	1.10708e-55
MOB1A	ENSG00000114978	13655.2	1.04479	0.0277629	37.6326	0	0
KANSL3	ENSG00000114982	1184.81	0.659695	0.0317745	20.7618	9.59795e-96	2.926e-95
LMAN2L	ENSG00000114988	258.513	-1.02578	0.0376687	-27.2316	2.74874e-163	1.27717e-162
RTKN	ENSG00000114993	179.405	-1.15448	0.0572402	-20.1691	1.82883e-90	5.37937e-90
TTL	ENSG00000114999	1325.56	0.690953	0.0418372	16.5153	2.84838e-61	6.68919e-61
IL1A	ENSG00000115008	861.295	1.75834	0.184643	9.52294	1.68345e-21	2.72217e-21
CCL20	ENSG00000115009	1286.33	5.42808	0.177711	30.5444	6.70104e-205	4.06106e-204
PIKFYVE	ENSG00000115020	2538.37	-0.0440337	0.0404878	-1.08758	0.276781	0.29063
FAHD2A	ENSG00000115042	309.219	-1.06777	0.0366376	-29.1441	9.91119e-187	5.35967e-186
NCL	ENSG00000115053	9656.18	-0.988704	0.0308837	-32.0138	7.00216e-225	4.73092e-224
ACTR1B	ENSG00000115073	496.036	-1.44345	0.0412847	-34.9634	8.09815e-268	6.98528e-267
SLC35F5	ENSG00000115084	2979.43	1.17391	0.0338113	34.7195	4.00143e-264	3.38102e-263
ACTR3	ENSG00000115091	13940.9	0.376838	0.0316269	11.9151	9.8728e-33	1.80956e-32
STEAP3	ENSG00000115107	54.774	-2.24775	0.125138	-17.9622	3.85381e-72	9.87688e-72
EPB41L5	ENSG00000115109	106.95	2.09423	0.0802677	26.0906	4.66034e-150	1.9977e-149
TFCP2L1	ENSG00000115112	108.37	-2.80773	0.0889701	-31.5581	1.38852e-218	9.00486e-218
SF3B6	ENSG00000115128	1112.35	-0.687651	0.0442378	-15.5444	1.73606e-54	3.85487e-54
TP53I3	ENSG00000115129	428.572	1.33427	0.0422628	31.5708	9.29511e-219	6.03925e-218
DNAJC27	ENSG00000115137	133.247	0.452369	0.0355197	12.7357	3.74293e-37	7.15605e-37
STAM2	ENSG00000115145	1027.92	0.677651	0.031851	21.2756	1.90864e-100	6.01691e-100
GPD2	ENSG00000115159	4238	1.63385	0.0401377	40.7062	0	0
CENPA	ENSG00000115163	199.609	-3.32578	0.0917913	-36.232	1.90728e-287	1.82673e-286
CYTIP	ENSG00000115165	722.413	1.93164	0.0543309	35.5532	7.42368e-277	6.69512e-276
ACVR1	ENSG00000115170	649.765	1.21925	0.0434907	28.0348	6.12887e-173	3.03529e-172
TANC1	ENSG00000115183	339.367	-1.49734	0.0577244	-25.9394	2.39594e-148	1.01896e-147
MPV17	ENSG00000115204	2299.97	-0.623489	0.0489218	-12.7446	3.33996e-37	6.38997e-37
GTF3C2	ENSG00000115207	802.076	-0.6936	0.0349513	-19.8448	1.22301e-87	3.51863e-87
EIF2B4	ENSG00000115211	489.839	-0.306055	0.0257371	-11.8916	1.30883e-32	2.39705e-32
NRBP1	ENSG00000115216	3064.06	1.25013	0.0310303	40.2875	0	0
ITGA4	ENSG00000115232	3964.98	-1.62447	0.0671306	-24.1986	2.29908e-129	8.79115e-129
PSMD14	ENSG00000115233	1941.54	-0.203172	0.0252238	-8.05477	7.96302e-16	1.18778e-15
SNX17	ENSG00000115234	2156.4	-0.668224	0.0336632	-19.8503	1.0956e-87	3.15401e-87
ASB3	ENSG00000115239	27.9158	0.710285	0.0499141	14.2301	5.9566e-46	1.23343e-45
PPM1G	ENSG00000115241	1256.61	-1.14601	0.0295436	-38.7905	0	0
REEP6	ENSG00000115255	32.5904	-2.95657	0.0853059	-34.6585	3.32725e-263	2.79124e-262
PCSK4	ENSG00000115257	24.1721	-1.48467	0.080254	-18.4997	2.07781e-76	5.49135e-76
IFIH1	ENSG00000115267	16458.6	5.50166	0.0822557	66.8848	0	0
RPS15	ENSG00000115268	2347.11	-0.817965	0.0453018	-18.0559	7.08791e-73	1.82788e-72
GCA	ENSG00000115271	2258.66	0.584016	0.0439904	13.276	3.18998e-40	6.27904e-40
MOGS	ENSG00000115275	854.877	-0.0169372	0.0328786	-0.515142	0.606454	0.620262
TTC31	ENSG00000115282	1201.44	0.35118	0.0501997	6.99566	2.64022e-12	3.73118e-12
NDUFS7	ENSG00000115286	499.17	-1.24354	0.0483069	-25.7425	3.91497e-146	1.6392e-145
PCGF1	ENSG00000115289	178.012	-0.375566	0.0406531	-9.23831	2.50422e-20	3.99018e-20
CLIP4	ENSG00000115295	314.654	-0.407346	0.0813418	-5.00783	5.50467e-07	7.03469e-07
SPTBN1	ENSG00000115306	590.13	1.72719	0.0724499	23.8398	1.29244e-125	4.8265e-125
AUP1	ENSG00000115307	1994.7	-0.331046	0.0291017	-11.3755	5.53938e-30	9.85869e-30
RTN4	ENSG00000115310	11220.2	0.626497	0.0332287	18.8541	2.72022e-79	7.32969e-79
HTRA2	ENSG00000115317	195.015	-0.252049	0.0363075	-6.94206	3.86411e-12	5.44218e-12
LOXL3	ENSG00000115318	517.697	-1.26125	0.0422012	-29.8865	2.94814e-196	1.68636e-195
DOK1	ENSG00000115325	659.139	-0.489024	0.0401685	-12.1743	4.25825e-34	7.91422e-34
GALNT3	ENSG00000115339	232.265	0.596629	0.100132	5.9584	2.54722e-09	3.41345e-09
POLE4	ENSG00000115350	257.35	-0.541762	0.0549833	-9.85322	6.63808e-23	1.09019e-22
CCDC88A	ENSG00000115355	5952.57	0.364695	0.0415263	8.78227	1.60206e-18	2.4917e-18
EVA1A	ENSG00000115363	16.5682	-0.489535	0.197163	-2.4829	0.0130319	0.0146677
MRPL19	ENSG00000115364	743.774	-1.00595	0.0267945	-37.5433	0	0
LANCL1	ENSG00000115365	530.974	-0.19853	0.0380697	-5.21492	1.83897e-07	2.37341e-07
WDR75	ENSG00000115368	1051.82	-0.0256253	0.0290899	-0.880899	0.378372	0.393631
EFEMP1	ENSG00000115380	134.672	-1.53249	0.156835	-9.77134	1.49467e-22	2.44419e-22
FANCL	ENSG00000115392	285.004	0.267351	0.0300348	8.9014	5.51483e-19	8.62882e-19
FN1	ENSG00000115414	8531.63	0.100762	0.148775	0.677277	0.49823	0.513195
STAT1	ENSG00000115415	51351.6	3.8772	0.0800027	48.4633	0	0
GLS	ENSG00000115419	4899.57	0.898401	0.0498147	18.0349	1.03767e-72	2.67355e-72
PAPOLG	ENSG00000115421	859.507	1.52491	0.0321847	47.3801	0	0
PECR	ENSG00000115425	285.884	-1.44801	0.0520064	-27.843	1.30837e-170	6.39184e-170
UNC50	ENSG00000115446	971.052	-0.160801	0.033437	-4.80906	1.51644e-06	1.91841e-06
IGFBP2	ENSG00000115457	98.9459	-0.708742	0.154813	-4.57806	4.69297e-06	5.85997e-06
ELMOD3	ENSG00000115459	626.043	0.120936	0.0275786	4.38513	1.15916e-05	1.43328e-05
IGFBP5	ENSG00000115461	504.336	-0.107262	0.237485	-0.45166	0.651514	0.664318
USP34	ENSG00000115464	2120.87	-0.380243	0.0372718	-10.2019	1.9448e-24	3.2529e-24
KCNJ13	ENSG00000115474	30.3425	-0.035	0.0771107	-0.453892	0.649906	0.662727
CCT4	ENSG00000115484	2927.64	-0.702141	0.027302	-25.7176	7.43529e-146	3.10762e-145
GGCX	ENSG00000115486	521.086	-0.233641	0.0263559	-8.86485	7.66094e-19	1.19654e-18
EHBP1	ENSG00000115504	325.951	1.30772	0.0448884	29.1327	1.3836e-186	7.47634e-186
TXNDC9	ENSG00000115514	1073.32	0.0933996	0.0291626	3.20272	0.00136137	0.00158793
COQ10B	ENSG00000115520	1487.26	1.32543	0.0309077	42.8834	0	0
SF3B1	ENSG00000115524	6854.21	-0.242894	0.0271968	-8.93098	4.22243e-19	6.61844e-19
ST3GAL5	ENSG00000115525	4471.78	2.2306	0.0398454	55.9814	0	0
CHST10	ENSG00000115526	131.842	-1.37625	0.0536841	-25.636	6.06108e-145	2.51829e-144
PDCL3	ENSG00000115539	488.687	-0.559034	0.0387322	-14.4333	3.1938e-47	6.67729e-47
MOB4	ENSG00000115540	567.812	0.124187	0.0280703	4.42413	9.68326e-06	1.19985e-05
HSPE1	ENSG00000115541	556.322	-1.30055	0.0546517	-23.7971	3.58001e-125	1.33479e-124
KDM3A	ENSG00000115548	1075.77	-0.358853	0.0367896	-9.75419	1.77005e-22	2.89316e-22
PLCD4	ENSG00000115556	38.6113	-0.539981	0.0650262	-8.30405	1.00617e-16	1.52345e-16
CHMP3	ENSG00000115561	1237.62	-0.488388	0.022993	-21.2408	4.0118e-100	1.26216e-99
ZNF142	ENSG00000115568	467.557	0.600375	0.0487699	12.3104	7.96655e-35	1.49187e-34
IL1R2	ENSG00000115590	314.113	4.39422	0.134147	32.7568	2.42928e-235	1.74175e-234
IL1R1	ENSG00000115594	309.921	2.35768	0.0915251	25.76	2.49331e-146	1.04551e-145
IL1RL1	ENSG00000115602	27.6522	1.2989	0.270061	4.80964	1.512e-06	1.91295e-06
IL18R1	ENSG00000115604	135.271	1.82879	0.128298	14.2542	4.21881e-46	8.73973e-46
IL18RAP	ENSG00000115607	50.1961	6.40465	0.187291	34.1963	2.74773e-256	2.21393e-255
FHL2	ENSG00000115641	67.6076	0.540212	0.097436	5.54428	2.95172e-08	3.86488e-08
MLPH	ENSG00000115648	124.404	-0.754304	0.134192	-5.6211	1.89744e-08	2.4977e-08
CNPPD1	ENSG00000115649	1132.76	1.05749	0.0368034	28.7336	1.45342e-181	7.61649e-181
UXS1	ENSG00000115652	1695.19	0.757734	0.0540803	14.0113	1.32994e-44	2.7159e-44
STK16	ENSG00000115661	165.193	-0.659978	0.0494653	-13.3422	1.31454e-40	2.5984e-40
HDLBP	ENSG00000115677	4811.16	-0.807367	0.0271194	-29.7708	9.31899e-195	5.28114e-194
PPP1R7	ENSG00000115685	963.736	-0.9557	0.0291715	-32.7614	2.08612e-235	1.49723e-234
PASK	ENSG00000115687	140.005	-1.16601	0.0557881	-20.9007	5.27153e-97	1.62183e-96
STK25	ENSG00000115694	763.372	-0.260081	0.0321395	-8.09226	5.85676e-16	8.75929e-16
ID2	ENSG00000115738	4374.66	-0.0718822	0.0587482	-1.22357	0.221116	0.233734
TAF1B	ENSG00000115750	346.592	0.339361	0.0368394	9.2119	3.20413e-20	5.10021e-20
HPCAL1	ENSG00000115756	2542.05	-1.20981	0.049903	-24.2433	7.78845e-130	2.98788e-129
ODC1	ENSG00000115758	1324.46	-1.0244	0.0426131	-24.0395	1.07615e-127	4.07065e-127
BIRC6	ENSG00000115760	3696.69	0.083757	0.0352529	2.37589	0.0175067	0.0196178
NOL10	ENSG00000115761	467.93	-0.925286	0.025929	-35.6854	6.66549e-279	6.08156e-278
PLEKHB2	ENSG00000115762	8312.31	-0.817158	0.0255234	-32.016	6.52976e-225	4.41811e-224
GORASP2	ENSG00000115806	1195.09	0.013041	0.028425	0.458787	0.646387	0.659234
STRN	ENSG00000115808	976.259	0.37789	0.036081	10.4734	1.14476e-25	1.942e-25
CEBPZ	ENSG00000115816	559.014	-0.0451356	0.0339323	-1.33016	0.183465	0.194945
PRKD3	ENSG00000115825	933.88	0.803604	0.0399411	20.1197	4.95781e-90	1.45162e-89
DCAF17	ENSG00000115827	393.231	-0.242996	0.0346634	-7.01016	2.38039e-12	3.36703e-12
QPCT	ENSG00000115828	247.052	0.781886	0.0938332	8.33273	7.89999e-17	1.19911e-16
RAB3GAP1	ENSG00000115839	2199.51	1.21755	0.0273326	44.5457	0	0
SLC25A12	ENSG00000115840	231.282	-0.669351	0.0394853	-16.9519	1.86349e-64	4.49566e-64
RMDN2	ENSG00000115841	71.7644	-0.428876	0.0507767	-8.44631	3.00648e-17	4.59568e-17
DARS	ENSG00000115866	1616.82	-0.248815	0.0255723	-9.72986	2.24907e-22	3.671e-22
SRSF7	ENSG00000115875	4034.62	0.161974	0.0359068	4.51095	6.45381e-06	8.03298e-06
SDC1	ENSG00000115884	32.9602	-1.03754	0.130664	-7.94055	2.01285e-15	2.98597e-15
PLCL1	ENSG00000115896	451.257	2.93071	0.0900118	32.5592	1.5495e-232	1.09203e-231
SLC1A4	ENSG00000115902	1063.92	0.922964	0.0468717	19.6913	2.56182e-86	7.28985e-86
SOS1	ENSG00000115904	1879.89	1.8786	0.0423471	44.3619	0	0
KYNU	ENSG00000115919	5558.8	2.50983	0.0773897	32.431	1.0027e-230	7.01388e-230
WIPF1	ENSG00000115935	5460.48	0.858977	0.0290507	29.5683	3.82664e-192	2.13417e-191
ORC2	ENSG00000115942	475.745	-0.463955	0.0274233	-16.9183	3.29992e-64	7.94739e-64
COX7A2L	ENSG00000115944	1387.34	-0.638607	0.0356776	-17.8994	1.19231e-71	3.04135e-71
PNO1	ENSG00000115946	474.784	-0.183741	0.0360093	-5.10259	3.3503e-07	4.29988e-07
ORC4	ENSG00000115947	823.494	0.481421	0.0255831	18.8179	5.38682e-79	1.44982e-78
PLEK	ENSG00000115956	16212.2	2.23175	0.0508309	43.9053	0	0
RND3	ENSG00000115963	2239.43	3.39698	0.0880562	38.5774	0	0
ATF2	ENSG00000115966	1342.49	0.328846	0.0320672	10.2549	1.12505e-24	1.88581e-24
THADA	ENSG00000115970	463.424	-1.14396	0.0334748	-34.1738	5.92289e-256	4.7559e-255
AAK1	ENSG00000115977	3440.53	0.646543	0.0392762	16.4614	6.94232e-61	1.62519e-60
TRAK2	ENSG00000115993	944.561	0.205759	0.0293429	7.01221	2.34576e-12	3.31905e-12
C2orf42	ENSG00000115998	333.525	0.84721	0.0278005	30.4746	5.65804e-204	3.40548e-203
TIA1	ENSG00000116001	2076.19	1.32144	0.0404365	32.6795	3.05492e-234	2.1781e-233
PCYOX1	ENSG00000116005	878.448	-2.38301	0.0413741	-57.5968	0	0
EPAS1	ENSG00000116016	7451.77	-2.78463	0.0738407	-37.7114	0	0
ARID3A	ENSG00000116017	1404.86	0.0577156	0.0495962	1.16371	0.244541	0.257624
SUMO1	ENSG00000116030	2329.2	-0.367079	0.0323515	-11.3466	7.71189e-30	1.36975e-29
GRIN3B	ENSG00000116032	30.7603	0.419596	0.0875091	4.79489	1.62766e-06	2.05763e-06
VAX2	ENSG00000116035	4.56671	0.922653	0.175808	5.24807	1.53701e-07	1.98716e-07
NFE2L2	ENSG00000116044	6776.74	1.92829	0.0416148	46.3368	0	0
MSH6	ENSG00000116062	844.485	-0.713232	0.0363599	-19.6159	1.13097e-85	3.20077e-85
PLEKHA3	ENSG00000116095	528.46	0.450768	0.0279582	16.1229	1.76071e-58	4.03712e-58
SPR	ENSG00000116096	306.507	-2.1147	0.0553078	-38.2351	0	0
FARSB	ENSG00000116120	817.516	-1.75168	0.0435209	-40.2491	0	0
ALMS1	ENSG00000116127	423.9	-0.552567	0.0490878	-11.2567	2.14645e-29	3.79419e-29
BCL9	ENSG00000116128	222.309	-0.848591	0.058017	-14.6266	1.90089e-48	4.01903e-48
PRRX1	ENSG00000116132	23.7449	0.713484	0.372276	1.91654	0.0552959	0.0605923
DHCR24	ENSG00000116133	1559.51	-2.351	0.0669395	-35.1213	3.18755e-270	2.77333e-269
DNAJC16	ENSG00000116138	1058.51	0.476248	0.0423501	11.2455	2.43729e-29	4.30397e-29
MORN1	ENSG00000116151	49.4375	-1.69893	0.0539816	-31.4724	2.07601e-217	1.33709e-216
GPX7	ENSG00000116157	16.1779	-0.946135	0.134714	-7.02327	2.16737e-12	3.06849e-12
CACYBP	ENSG00000116161	1881.31	-1.64451	0.0356527	-46.126	0	0
SCP2	ENSG00000116171	3244.74	-1.01111	0.0323792	-31.227	4.57653e-214	2.90501e-213
RALGPS2	ENSG00000116191	146.174	-0.699841	0.0604334	-11.5804	5.18225e-31	9.32222e-31
ANGPTL1	ENSG00000116194	18.4047	1.3795	0.137747	10.0147	1.31319e-23	2.17345e-23
CEP104	ENSG00000116198	635.542	-0.0343093	0.0209408	-1.6384	0.101339	0.109392
FAM20B	ENSG00000116199	762.688	-0.510781	0.0391237	-13.0555	5.91016e-39	1.14997e-38
TCEANC2	ENSG00000116205	653.56	1.15694	0.0385648	29.9998	9.87029e-198	5.70392e-197
TMEM59	ENSG00000116209	3610.43	0.118726	0.0326082	3.64099	0.000271595	0.000323722
LRRC42	ENSG00000116212	332.602	-0.235711	0.0334881	-7.03865	1.94114e-12	2.75043e-12
WRAP73	ENSG00000116213	372.17	-0.261015	0.0275604	-9.47064	2.78135e-21	4.48769e-21
MRPL37	ENSG00000116221	924.549	-1.14073	0.0391992	-29.101	3.48954e-186	1.88053e-185
ICMT	ENSG00000116237	967.208	-1.32446	0.0300359	-44.0959	0	0
RPL22	ENSG00000116251	1522.9	-1.83424	0.0504212	-36.3784	9.34647e-290	9.08792e-289
QSOX1	ENSG00000116260	4345.16	-0.544985	0.050459	-10.8006	3.42087e-27	5.89791e-27
STXBP3	ENSG00000116266	1670.91	0.725407	0.0276183	26.2654	4.76458e-152	2.06887e-151
PHF13	ENSG00000116273	195.567	0.357352	0.0374091	9.55256	1.26534e-21	2.04962e-21
ERRFI1	ENSG00000116285	310.553	-1.29948	0.0685236	-18.9639	3.38906e-80	9.18114e-80
PARK7	ENSG00000116288	2049.77	-1.3727	0.0363857	-37.7264	0	0
AMPD2	ENSG00000116337	371.724	-1.96787	0.057272	-34.36	9.96922e-259	8.14925e-258
SRSF4	ENSG00000116350	2729.35	0.937106	0.0266987	35.0992	6.92582e-270	6.0108e-269
MECR	ENSG00000116353	211.522	-1.3611	0.0450373	-30.2215	1.2356e-200	7.2749e-200
EDEM3	ENSG00000116406	1925.2	-0.785985	0.0408456	-19.2428	1.62056e-82	4.47732e-82
WDR77	ENSG00000116455	857.983	-1.56866	0.0396063	-39.6063	0	0
ATP5F1	ENSG00000116459	3944.92	-1.81039	0.0318506	-56.8399	0	0
RAP1A	ENSG00000116473	4907.49	-0.467547	0.0319468	-14.6352	1.67532e-48	3.54477e-48
HDAC1	ENSG00000116478	1231.25	-0.81015	0.0295854	-27.3834	4.32108e-165	2.03601e-164
CAPZA1	ENSG00000116489	7738.2	0.273228	0.0260682	10.4813	1.05313e-25	1.78721e-25
S100PBP	ENSG00000116497	848.453	0.095245	0.0314848	3.02511	0.00248543	0.00287449
RNF19B	ENSG00000116514	4196.2	3.88638	0.0582672	66.6993	0	0
SCAMP3	ENSG00000116521	1403.94	0.410808	0.0398927	10.2978	7.2092e-25	1.21144e-24
TRIM62	ENSG00000116525	127.576	0.552708	0.0456188	12.1158	8.71335e-34	1.61346e-33
ASH1L	ENSG00000116539	2181.43	0.771473	0.0315552	24.4484	5.23705e-132	2.03294e-131
DLGAP3	ENSG00000116544	53.2388	-3.67303	0.124666	-29.463	8.58543e-191	4.74867e-190
SFPQ	ENSG00000116560	5718.28	-0.246537	0.030471	-8.09088	5.92333e-16	8.85791e-16
RHOU	ENSG00000116574	1142.96	-0.642581	0.05721	-11.232	2.84076e-29	5.01142e-29
GON4L	ENSG00000116580	1199.56	0.44894	0.0271348	16.5448	1.74536e-61	4.10708e-61
ARHGEF2	ENSG00000116584	3861.52	1.04378	0.0408725	25.5375	7.55524e-144	3.12248e-143
LAMTOR2	ENSG00000116586	766.135	-0.339651	0.042622	-7.9689	1.60089e-15	2.37834e-15
MEF2D	ENSG00000116604	618.315	-0.767297	0.0586536	-13.0818	4.18162e-39	8.1488e-39
DOCK7	ENSG00000116641	1538.01	0.494483	0.0363695	13.5961	4.22427e-42	8.45095e-42
SRM	ENSG00000116649	961.494	-1.88008	0.0623436	-30.1568	8.74062e-200	5.11841e-199
FBXO2	ENSG00000116661	21.1655	-0.294157	0.182001	-1.61624	0.106042	0.114337
FBXO6	ENSG00000116663	895.53	3.739	0.0751585	49.7481	0	0
C1orf21	ENSG00000116667	500.044	2.09348	0.106741	19.6127	1.2044e-85	3.40722e-85
SWT1	ENSG00000116668	358.141	2.03086	0.0426769	47.5868	0	0
MAD2L2	ENSG00000116670	261.054	-0.293028	0.0497346	-5.89183	3.81945e-09	5.10373e-09
DNAJC6	ENSG00000116675	44.7839	2.83109	0.121441	23.3125	3.30802e-120	1.19935e-119
LEPR	ENSG00000116678	58.3477	-0.274524	0.0721705	-3.80383	0.000142477	0.000171143
IVNS1ABP	ENSG00000116679	6377.11	-2.00486	0.0400359	-50.0766	0	0
KIAA2013	ENSG00000116685	1222.71	0.0106365	0.0610333	0.174274	0.86165	0.869192
MFN2	ENSG00000116688	1579.19	-1.04735	0.0251233	-41.6883	0	0
MIIP	ENSG00000116691	892.13	0.903148	0.0465204	19.414	5.87424e-84	1.64231e-83
SMG7	ENSG00000116698	1688.92	0.832188	0.0385782	21.5715	3.32928e-103	1.07165e-102
NCF2	ENSG00000116701	4657.05	0.522017	0.0447326	11.6697	1.82009e-31	3.29096e-31
PDC	ENSG00000116703	12.4968	0.603435	0.094331	6.397	1.5846e-10	2.17616e-10
SLC35D1	ENSG00000116704	674.488	-0.490264	0.0539623	-9.08529	1.03422e-19	1.63733e-19
PLA2G4A	ENSG00000116711	767.918	0.0134248	0.0487422	0.275424	0.78299	0.793487
GADD45A	ENSG00000116717	532.16	-0.00309189	0.080001	-0.0386481	0.969171	0.97159
WLS	ENSG00000116729	410.916	-0.931277	0.0849146	-10.9672	5.49406e-28	9.57561e-28
PRDM2	ENSG00000116731	2074.6	1.10278	0.0477037	23.1173	3.10191e-118	1.11002e-117
RGS2	ENSG00000116741	147.878	-0.381468	0.0676608	-5.63795	1.72084e-08	2.26799e-08
TROVE2	ENSG00000116747	1431.97	0.676864	0.0306361	22.0937	3.63405e-108	1.21307e-107
UCHL5	ENSG00000116750	1202.05	-0.964447	0.0313655	-30.7487	1.27443e-207	7.81782e-207
BCAS2	ENSG00000116752	771.228	-0.145584	0.0307479	-4.73477	2.19308e-06	2.76272e-06
SRSF11	ENSG00000116754	4095.42	0.274871	0.0279075	9.84935	6.89862e-23	1.13245e-22
CTH	ENSG00000116761	26.7669	-1.18808	0.0936653	-12.6843	7.22795e-37	1.37853e-36
AGMAT	ENSG00000116771	16.0455	0.449071	0.0770821	5.82588	5.6813e-09	7.56275e-09
OLFML3	ENSG00000116774	1323.21	-1.14311	0.0782538	-14.6078	2.5054e-48	5.29077e-48
PLEKHM2	ENSG00000116786	2364.74	1.07542	0.0403542	26.6494	1.81834e-156	8.13424e-156
CRYZ	ENSG00000116791	451.356	-0.572411	0.140809	-4.06516	4.79999e-05	5.84462e-05
PHTF1	ENSG00000116793	894.591	0.860327	0.022904	37.5623	0	0
ZBTB17	ENSG00000116809	376.921	0.801759	0.0375524	21.3504	3.86343e-101	1.22452e-100
CD58	ENSG00000116815	1769.58	1.41818	0.0467306	30.3481	2.66384e-202	1.58971e-201
TFAP2E	ENSG00000116819	16.319	1.15736	0.0824855	14.0311	1.00555e-44	2.05704e-44
CD2	ENSG00000116824	32.8354	-3.92253	0.306904	-12.7809	2.09535e-37	4.0159e-37
TTF2	ENSG00000116830	1285.75	0.5419	0.0409849	13.2219	6.55535e-40	1.28726e-39
KIF21B	ENSG00000116852	921.493	-2.20051	0.0643848	-34.1775	5.22884e-256	4.2034e-255
TMEM9	ENSG00000116857	642.625	-1.00518	0.070958	-14.1659	1.49022e-45	3.07311e-45
ADPRHL2	ENSG00000116863	1264.17	1.73	0.0420247	41.1662	0	0
MAP7D1	ENSG00000116871	3055.38	0.355057	0.0327019	10.8574	1.83982e-27	3.18177e-27
WARS2	ENSG00000116874	184.114	-0.564532	0.0345262	-16.3508	4.2929e-60	9.97491e-60
OSCP1	ENSG00000116885	59.6421	-0.14845	0.0546883	-2.71448	0.00663789	0.00755515
MRPS15	ENSG00000116898	667.783	-1.54017	0.038319	-40.1934	0	0
EXOC8	ENSG00000116903	1239.02	0.943059	0.0459457	20.5255	1.27475e-93	3.83133e-93
GNPAT	ENSG00000116906	1013.06	-0.0933128	0.0258212	-3.6138	0.000301739	0.000359195
TSNAX	ENSG00000116918	1030.77	-1.1081	0.0351932	-31.4863	1.33909e-217	8.63649e-217
C1orf109	ENSG00000116922	259.541	-1.21486	0.0357683	-33.9648	7.38542e-253	5.85668e-252
RRAGC	ENSG00000116954	1327.88	1.76376	0.040911	43.1121	0	0
TBCE	ENSG00000116957	552.468	-0.399401	0.0276372	-14.4516	2.44982e-47	5.12642e-47
NID1	ENSG00000116962	909.756	1.16422	0.0777031	14.9829	9.50133e-51	2.04985e-50
LGALS8	ENSG00000116977	2343.04	0.587072	0.0310337	18.9173	8.22202e-80	2.22182e-79
MTR	ENSG00000116984	2024.61	-0.335425	0.0399315	-8.40001	4.46431e-17	6.80487e-17
BMP8B	ENSG00000116985	17.3798	-1.84403	0.106846	-17.2587	9.61779e-67	2.36699e-66
MYCL	ENSG00000116990	159.682	-1.46746	0.103594	-14.1656	1.49667e-45	3.08597e-45
SIPA1L2	ENSG00000116991	1706.25	0.848947	0.0459272	18.4846	2.74538e-76	7.24746e-76
RLF	ENSG00000117000	814.043	0.657308	0.0314776	20.8818	7.84055e-97	2.4101e-96
KMO	ENSG00000117009	1092.46	2.79509	0.0920874	30.3526	2.32016e-202	1.38697e-201
ZNF684	ENSG00000117010	80.7488	-0.279349	0.0442437	-6.31387	2.7215e-10	3.7175e-10
RIMS3	ENSG00000117016	264.677	-1.66535	0.071647	-23.2438	1.64317e-119	5.92992e-119
AKT3	ENSG00000117020	173.307	0.443459	0.0732396	6.05491	1.40499e-09	1.89397e-09
ETV3	ENSG00000117036	1523.28	2.25477	0.0555005	40.6262	0	0
ACADM	ENSG00000117054	2029.45	-0.890161	0.038216	-23.2929	5.23505e-120	1.89605e-119
ST6GALNAC5	ENSG00000117069	48.7702	-0.447508	0.162499	-2.75391	0.00588874	0.00671607
SLAMF1	ENSG00000117090	132.124	3.30809	0.217203	15.2304	2.22164e-52	4.84434e-52
CD48	ENSG00000117091	1763.66	2.11033	0.0797528	26.4609	2.73382e-154	1.20532e-153
ADGRL2	ENSG00000117114	41.0564	0.559726	0.158006	3.54243	0.000396464	0.000470324
PADI2	ENSG00000117115	584.945	-2.01313	0.112729	-17.8582	2.49757e-71	6.35811e-71
SDHB	ENSG00000117118	1997.77	-0.0103445	0.0372313	-0.277845	0.781131	0.791661
MFAP2	ENSG00000117122	42.5864	1.21341	0.140453	8.6392	5.66064e-18	8.74024e-18
RPF1	ENSG00000117133	452.092	-0.128308	0.0401349	-3.19691	0.00138908	0.00161958
KDM5B	ENSG00000117139	485.569	0.316909	0.04957	6.39316	1.62489e-10	2.23105e-10
UAP1	ENSG00000117143	474.322	-0.769008	0.0519959	-14.7898	1.70505e-49	3.63227e-49
CTBS	ENSG00000117151	799.709	0.303246	0.0295318	10.2685	9.77553e-25	1.63995e-24
RGS4	ENSG00000117152	166.516	-2.26744	0.224996	-10.0777	6.93271e-24	1.15095e-23
KLHL12	ENSG00000117153	1158.03	-0.421546	0.0301216	-13.9948	1.67736e-44	3.4199e-44
IGSF21	ENSG00000117154	104.617	-4.06779	0.142885	-28.4689	2.84445e-178	1.45323e-177
SSX2IP	ENSG00000117155	106.831	-1.54861	0.0604725	-25.6085	1.22546e-144	5.0826e-144
ZNHIT6	ENSG00000117174	444.414	-0.556844	0.0312489	-17.8197	4.97457e-71	1.2641e-70
RBBP5	ENSG00000117222	527.387	0.184636	0.026796	6.89042	5.56283e-12	7.82056e-12
GBP3	ENSG00000117226	1441.36	4.48262	0.0952888	47.0425	0	0
GBP1	ENSG00000117228	11269.5	8.641	0.14325	60.321	0	0
KIF17	ENSG00000117245	69.4045	0.139918	0.0892672	1.56741	0.117019	0.12596
GPR89A	ENSG00000117262	120.16	-0.0754471	0.0337531	-2.23526	0.0254	0.0282602
CDK18	ENSG00000117266	867.763	1.77046	0.0634586	27.8995	2.70586e-171	1.32651e-170
RAB29	ENSG00000117280	3356.79	0.585173	0.0287596	20.3471	4.93058e-92	1.4681e-91
CD160	ENSG00000117281	27.0492	1.48758	0.0865598	17.1856	3.40406e-66	8.33671e-66
ECE1	ENSG00000117298	125.401	1.83815	0.108982	16.8665	7.93817e-64	1.90462e-63
HMGCL	ENSG00000117305	1044.15	-0.0729571	0.0298544	-2.44376	0.014535	0.016336
GALE	ENSG00000117308	1127.42	-1.58184	0.0437831	-36.129	7.96547e-286	7.52146e-285
ID3	ENSG00000117318	1382.75	-0.953473	0.0841225	-11.3343	8.87076e-30	1.57379e-29
CD46	ENSG00000117335	3396.74	0.108231	0.0380128	2.84723	0.00441018	0.00505273
PRPF3	ENSG00000117360	1531.21	1.75384	0.040363	43.4518	0	0
APH1A	ENSG00000117362	3061.94	0.49912	0.0340614	14.6535	1.27902e-48	2.70952e-48
P3H1	ENSG00000117385	714.731	-0.621747	0.0339299	-18.3245	5.27963e-75	1.38337e-74
SLC2A1	ENSG00000117394	271.375	-0.77288	0.104287	-7.4111	1.25255e-13	1.80977e-13
EBNA1BP2	ENSG00000117395	704.97	-1.63875	0.0406045	-40.3588	0	0
CDC20	ENSG00000117399	498.343	-3.86515	0.0926761	-41.706	0	0
IPO13	ENSG00000117408	771.888	-0.322643	0.0524569	-6.15063	7.71778e-10	1.04479e-09
ATP6V0B	ENSG00000117410	5768.66	0.129613	0.0349092	3.71285	0.00020494	0.000245063
B4GALT2	ENSG00000117411	73.0643	0.127662	0.0861282	1.48223	0.138279	0.148186
ERI3	ENSG00000117419	393.669	-1.55783	0.0362577	-42.9654	0	0
PTCH2	ENSG00000117425	137.827	2.60561	0.0683333	38.1309	0	0
AKR1A1	ENSG00000117448	3944.99	-0.776878	0.0381665	-20.355	4.19608e-92	1.24967e-91
PRDX1	ENSG00000117450	8027.18	-0.534901	0.0376767	-14.1971	9.54218e-46	1.97386e-45
PIK3R3	ENSG00000117461	316.714	0.544792	0.05373	10.1394	3.69223e-24	6.1508e-24
BLZF1	ENSG00000117475	3190.95	3.39633	0.0479091	70.8911	0	0
SLC19A2	ENSG00000117479	208.045	-0.599609	0.0492284	-12.1802	3.9652e-34	7.37248e-34
FAAH	ENSG00000117480	44.6277	-0.136426	0.0936024	-1.45751	0.144977	0.155104
NSUN4	ENSG00000117481	862.185	0.528688	0.0349047	15.1466	7.97566e-52	1.73266e-51
TMED5	ENSG00000117500	3562.6	0.233043	0.0318772	7.31064	2.65875e-13	3.82034e-13
DR1	ENSG00000117505	1655.04	-0.0589582	0.0194761	-3.02721	0.0024682	0.00285502
CNN3	ENSG00000117519	230.989	-0.190653	0.138997	-1.37164	0.170176	0.181181
PRRC2C	ENSG00000117523	12276.1	1.04237	0.0413073	25.2346	1.66959e-140	6.80023e-140
F3	ENSG00000117525	112.016	1.31713	0.115159	11.4374	2.71892e-30	4.8525e-30
ABCD3	ENSG00000117528	600.31	-1.35569	0.0349962	-38.7381	0	0
VAMP4	ENSG00000117533	332.232	-0.0213281	0.0413059	-0.516345	0.605613	0.619492
DPH5	ENSG00000117543	186.932	-1.42936	0.037398	-38.2201	0	0
PTBP2	ENSG00000117569	260.572	0.172554	0.0393611	4.38387	1.16588e-05	1.44133e-05
TNFSF4	ENSG00000117586	53.6502	1.21718	0.111945	10.873	1.55071e-27	2.68411e-27
PRDX6	ENSG00000117592	2371.34	-0.52667	0.0327965	-16.0587	4.96591e-58	1.13382e-57
DARS2	ENSG00000117593	781.1	-1.07068	0.0326248	-32.818	3.25612e-236	2.34414e-235
HSD11B1	ENSG00000117594	8.48455	1.39152	0.306987	4.53283	5.82e-06	7.24986e-06
IRF6	ENSG00000117595	64.5082	1.49502	0.0970372	15.4067	1.47629e-53	3.25085e-53
DIEXF	ENSG00000117597	351.126	-0.237123	0.0413014	-5.74128	9.39656e-09	1.24508e-08
RCAN3	ENSG00000117602	314.462	0.608192	0.0704452	8.63355	5.94778e-18	9.17452e-18
SYF2	ENSG00000117614	607.53	0.493121	0.0430752	11.4479	2.40872e-30	4.30107e-30
RSRP1	ENSG00000117616	3487.13	0.9282	0.0446877	20.7708	7.95026e-96	2.42527e-95
SLC35A3	ENSG00000117620	649.123	0.707856	0.04687	15.1025	1.55851e-51	3.37637e-51
RCOR3	ENSG00000117625	873.448	-0.069594	0.0321166	-2.16691	0.0302414	0.0335459
STMN1	ENSG00000117632	3612.05	-3.3526	0.0654677	-51.21	0	0
MTFR1L	ENSG00000117640	616.528	-0.605196	0.0275549	-21.9633	6.46423e-107	2.14508e-106
MAN1C1	ENSG00000117643	212.666	-1.90254	0.065896	-28.8719	2.69395e-183	1.4277e-182
NEK2	ENSG00000117650	165.325	-3.86015	0.104306	-37.0079	8.54187e-300	8.76633e-299
RPS6KA1	ENSG00000117676	2147.1	-1.13022	0.0448513	-25.1992	4.08543e-140	1.65967e-139
DHDDS	ENSG00000117682	873.969	0.000813794	0.02439	0.0333659	0.973383	0.975534
NENF	ENSG00000117691	825.667	0.17882	0.0494739	3.61443	0.000301006	0.000358353
NSL1	ENSG00000117697	1248.77	0.18515	0.0305081	6.06889	1.28794e-09	1.73751e-09
PROX1	ENSG00000117707	52.5329	3.406	0.0966039	35.2574	2.64661e-272	2.33008e-271
ARID1A	ENSG00000117713	3097.35	0.517	0.0428407	12.068	1.55925e-33	2.88045e-33
CENPF	ENSG00000117724	963.487	-4.30552	0.0991117	-43.4411	0	0
RPA2	ENSG00000117748	1340.62	-0.435404	0.0261988	-16.6192	5.05927e-62	1.19733e-61
PPP1R8	ENSG00000117751	666.904	-0.109968	0.030248	-3.63553	0.000277406	0.000330564
STX12	ENSG00000117758	3664.5	0.618039	0.0299343	20.6465	1.04978e-94	3.17828e-94
OSBPL9	ENSG00000117859	2434.72	0.513619	0.0334954	15.334	4.52923e-53	9.93618e-53
TXNDC12	ENSG00000117862	2183.32	-0.94741	0.0367189	-25.8017	8.49077e-147	3.57212e-146
ESYT2	ENSG00000117868	961.177	-0.344801	0.0319865	-10.7796	4.29843e-27	7.40364e-27
CD3EAP	ENSG00000117877	41.566	-2.04398	0.0694396	-29.4353	1.93903e-190	1.06997e-189
MESD	ENSG00000117899	1773.19	0.879945	0.0244586	35.9769	1.92452e-283	1.78842e-282
RCN2	ENSG00000117906	693.391	-2.08546	0.0394572	-52.8539	0	0
CTSD	ENSG00000117984	26122.9	0.0405043	0.0642421	0.630496	0.52837	0.543087
STAG1	ENSG00000118007	927.968	0.0530586	0.0393163	1.34953	0.177166	0.188452
STK11	ENSG00000118046	535.535	-0.273216	0.0426898	-6.40004	1.55335e-10	2.13387e-10
KMT2A	ENSG00000118058	1721.25	0.308117	0.0335665	9.17928	4.33982e-20	6.89545e-20
IFT46	ENSG00000118096	139.207	-0.792991	0.034127	-23.2365	1.94958e-119	7.03028e-119
MMP8	ENSG00000118113	11.3988	-1.61109	0.343565	-4.68932	2.74108e-06	3.44442e-06
SLC8A2	ENSG00000118160	32.9273	2.44454	0.107521	22.7356	1.99315e-114	6.92629e-114
KPTN	ENSG00000118162	101.921	0.180244	0.051289	3.51429	0.000440937	0.000522201
RPS25	ENSG00000118181	1983.29	-1.12005	0.0539702	-20.7531	1.14987e-95	3.50393e-95
KIF14	ENSG00000118193	338.743	-3.4149	0.094337	-36.199	6.31934e-287	6.02372e-286
DDX59	ENSG00000118197	635.579	0.94021	0.0354838	26.4969	1.05187e-154	4.64635e-154
CAMSAP2	ENSG00000118200	1314.43	0.555535	0.0406788	13.6566	1.84379e-42	3.69704e-42
ATF6	ENSG00000118217	1940.48	-0.0974532	0.023495	-4.14782	3.3566e-05	4.10526e-05
MREG	ENSG00000118242	277.137	3.11594	0.0962333	32.379	5.42052e-230	3.7673e-229
FASTKD2	ENSG00000118246	805.295	-0.583054	0.0324162	-17.9865	2.48647e-72	6.38184e-72
NRP2	ENSG00000118257	4507.58	1.39091	0.0493626	28.1774	1.10678e-174	5.5477e-174
CREB1	ENSG00000118260	1775.39	0.812153	0.0296936	27.3511	1.04642e-164	4.91898e-164
KLF7	ENSG00000118263	447.986	0.0375101	0.0510415	0.734895	0.462404	0.477622
B4GALT6	ENSG00000118276	34.5931	0.396129	0.110121	3.5972	0.000321657	0.000382647
C1orf54	ENSG00000118292	276.716	1.85268	0.0656843	28.2058	4.96955e-175	2.50257e-174
LRMP	ENSG00000118308	266.299	-3.12289	0.0724306	-43.1156	0	0
SPCS2	ENSG00000118363	1170.2	-0.603285	0.0264697	-22.7915	5.56479e-115	1.94291e-114
USP35	ENSG00000118369	138.968	0.15618	0.0427298	3.65506	0.000257121	0.000306626
ELOVL4	ENSG00000118402	10.2339	-0.410016	0.157673	-2.60042	0.00931107	0.0105397
CASP8AP2	ENSG00000118412	683.698	-0.0535906	0.038553	-1.39005	0.164514	0.175312
HMGN3	ENSG00000118418	1446.51	-0.185274	0.0466863	-3.96848	7.23324e-05	8.7619e-05
UBE3D	ENSG00000118420	107.012	-1.71279	0.0477624	-35.8606	1.25861e-281	1.16344e-280
ANKRD13C	ENSG00000118454	767.706	-0.278761	0.0247922	-11.2439	2.48065e-29	4.37999e-29
PHF3	ENSG00000118482	1598.44	0.578609	0.0327072	17.6906	4.9566e-70	1.24959e-69
PLAGL1	ENSG00000118495	1859.14	2.36759	0.0589547	40.1595	0	0
FBXO30	ENSG00000118496	793.483	0.428223	0.0337382	12.6925	6.50687e-37	1.24167e-36
TNFAIP3	ENSG00000118503	17039	4.68265	0.0949973	49.2924	0	0
AKAP7	ENSG00000118507	195.39	2.67276	0.0642108	41.6247	0	0
RAB32	ENSG00000118508	3392.08	-1.83337	0.0490602	-37.3698	1.2105e-305	1.27775e-304
SGK1	ENSG00000118515	5570.02	0.646056	0.053851	11.9971	3.67956e-33	6.76889e-33
RNF146	ENSG00000118518	996.263	0.404094	0.0276241	14.6283	1.8535e-48	3.91942e-48
ARG1	ENSG00000118520	15.4899	0.810724	0.0975055	8.31465	9.20197e-17	1.39478e-16
CTGF	ENSG00000118523	738.202	-0.422934	0.162665	-2.60004	0.00932131	0.0105504
PMFBP1	ENSG00000118557	71.4668	-2.623	0.0746075	-35.1574	8.96627e-271	7.81561e-270
FBXL5	ENSG00000118564	2292.74	-0.136102	0.0371151	-3.66702	0.000245395	0.000292816
MED28	ENSG00000118579	1969.07	0.129071	0.0209228	6.16893	6.8753e-10	9.31548e-10
SLC16A7	ENSG00000118596	395.42	-4.3553	0.0810426	-53.7408	0	0
TMEM5	ENSG00000118600	296.383	-0.684141	0.0321212	-21.2987	1.1669e-100	3.68357e-100
ZNF430	ENSG00000118620	476.739	0.538497	0.026589	20.2526	3.36636e-91	9.96861e-91
VAMP8	ENSG00000118640	3497.76	-0.676716	0.0406744	-16.6374	3.7356e-62	8.85561e-62
DCLRE1B	ENSG00000118655	300.495	-0.165595	0.0421915	-3.92485	8.67844e-05	0.000104908
MYL12B	ENSG00000118680	5725.4	0.943973	0.0345621	27.3123	3.02626e-164	1.41548e-163
FOXO3	ENSG00000118689	881.674	1.00351	0.0446553	22.4724	7.72802e-112	2.64692e-111
ARMC2	ENSG00000118690	76.0238	-0.931768	0.0505666	-18.4265	8.04775e-76	2.12013e-75
RPN2	ENSG00000118705	7772.44	-0.627551	0.0319653	-19.6323	8.19219e-86	2.32222e-85
TGIF2	ENSG00000118707	520.357	1.93501	0.0429939	45.0067	0	0
PKD2	ENSG00000118762	1303.57	-0.33595	0.0383316	-8.7643	1.87936e-18	2.9204e-18
ABCG2	ENSG00000118777	467.089	-2.28267	0.0758442	-30.0968	5.33687e-199	3.10581e-198
SPP1	ENSG00000118785	312868	0.214456	0.130936	1.63787	0.101449	0.109503
STBD1	ENSG00000118804	30.9494	1.76678	0.0811842	21.7626	5.25195e-105	1.71527e-104
CCNI	ENSG00000118816	4240.04	-0.355877	0.028589	-12.448	1.43333e-35	2.70287e-35
RARRES1	ENSG00000118849	100.924	0.942163	0.104219	9.04019	1.56401e-19	2.46746e-19
MFSD1	ENSG00000118855	11426.1	-0.676028	0.0305484	-22.1297	1.63622e-108	5.46572e-108
RAB3GAP2	ENSG00000118873	1406.64	0.195881	0.0306294	6.39519	1.60345e-10	2.20183e-10
EEF2KMT	ENSG00000118894	113.183	-1.11552	0.0480987	-23.1923	5.44855e-119	1.95775e-118
PPL	ENSG00000118898	46.4577	-0.0889903	0.0693845	-1.28257	0.199643	0.211513
UBN1	ENSG00000118900	1595.22	-0.0509075	0.0363429	-1.40075	0.161288	0.172005
UCHL3	ENSG00000118939	86.0239	-1.18237	0.0504237	-23.4487	1.36432e-121	4.97855e-121
HS1BP3	ENSG00000118960	999.892	-0.155488	0.0333047	-4.66865	3.03192e-06	3.80614e-06
LDAH	ENSG00000118961	541.388	-0.725441	0.0325234	-22.3052	3.29045e-110	1.10944e-109
WDR35	ENSG00000118965	115.655	-1.87019	0.0501009	-37.3284	5.67289e-305	5.97013e-304
CCND2	ENSG00000118971	650.81	-2.06604	0.0774669	-26.6699	1.05126e-156	4.70722e-156
ELL2	ENSG00000118985	3651.05	1.70136	0.0631364	26.9473	6.13137e-160	2.7953e-159
CYP20A1	ENSG00000119004	675.62	-0.555403	0.0267043	-20.7982	4.49256e-96	1.37256e-95
NDUFB3	ENSG00000119013	750.913	-0.576284	0.0493127	-11.6863	1.4975e-31	2.7094e-31
GTF3C3	ENSG00000119041	850.42	-0.315019	0.0258113	-12.2047	2.93447e-34	5.46399e-34
SATB2	ENSG00000119042	77.039	-0.716367	0.0846527	-8.46242	2.61888e-17	4.00757e-17
UBE2B	ENSG00000119048	1301.57	1.03938	0.0418235	24.8515	2.49014e-136	9.87628e-136
KLF9	ENSG00000119138	1396.43	2.06569	0.0492909	41.9082	0	0
TJP2	ENSG00000119139	639.603	3.04938	0.0765559	39.8321	0	0
ITGB1BP1	ENSG00000119185	943.289	-0.107318	0.0361522	-2.9685	0.00299257	0.00345278
CPSF3	ENSG00000119203	941.094	-0.698607	0.0279962	-24.9537	1.9486e-137	7.79885e-137
PIGZ	ENSG00000119227	54.4931	-1.87686	0.079304	-23.6667	7.94568e-124	2.94067e-123
SENP5	ENSG00000119231	1252.48	0.344971	0.0293222	11.7648	5.92344e-32	1.07629e-31
CCDC92	ENSG00000119242	1242.16	0.715416	0.0608021	11.7663	5.82158e-32	1.05792e-31
C1orf198	ENSG00000119280	423.684	-0.473092	0.0570596	-8.29119	1.12117e-16	1.69703e-16
HEATR1	ENSG00000119285	756.143	-0.891456	0.0554804	-16.068	4.27923e-58	9.7815e-58
PTBP3	ENSG00000119314	4761.94	1.28117	0.036741	34.8703	2.10051e-266	1.79751e-265
RAD23B	ENSG00000119318	2029.27	-0.196567	0.0405332	-4.84952	1.23758e-06	1.56817e-06
FKBP15	ENSG00000119321	4282.93	0.252362	0.0276173	9.1378	6.37352e-20	1.01062e-19
CTNNAL1	ENSG00000119326	692.26	-0.944949	0.0591179	-15.9842	1.64788e-57	3.74724e-57
FAM206A	ENSG00000119328	640.024	-0.864541	0.0456446	-18.9407	5.26713e-80	1.42443e-79
WDR34	ENSG00000119333	157.855	-2.27541	0.077445	-29.381	9.6057e-190	5.27357e-189
SET	ENSG00000119335	3346	-0.688617	0.0314432	-21.9003	2.57826e-106	8.52147e-106
PTPA	ENSG00000119383	4447.64	1.68388	0.0512125	32.8802	4.22165e-237	3.05175e-236
GLE1	ENSG00000119392	885.195	-0.651084	0.0275499	-23.6329	1.77102e-123	6.53901e-123
RAB14	ENSG00000119396	4198.53	-0.149132	0.0276816	-5.3874	7.14824e-08	9.28703e-08
CNTRL	ENSG00000119397	934.745	-0.434033	0.0366305	-11.8489	2.17926e-32	3.9798e-32
TRIM32	ENSG00000119401	283.564	-0.995908	0.0449813	-22.1405	1.28802e-108	4.30566e-108
FBXW2	ENSG00000119402	1486.09	-0.257599	0.0181691	-14.1779	1.25504e-45	2.59156e-45
PHF19	ENSG00000119403	779.222	0.19578	0.0706186	2.77236	0.00556515	0.00635319
NEK6	ENSG00000119408	6543.1	-1.07265	0.0387959	-27.6486	2.90018e-168	1.39598e-167
PPP6C	ENSG00000119414	1567.15	-0.20346	0.0176398	-11.5341	8.87728e-31	1.59202e-30
NDUFA8	ENSG00000119421	662.439	-1.04361	0.0359845	-29.0015	6.30145e-185	3.36364e-184
HDHD3	ENSG00000119431	173.839	-0.196751	0.04862	-4.04671	5.19426e-05	6.31704e-05
RBM18	ENSG00000119446	765.575	0.0546703	0.0207019	2.64083	0.00827028	0.00937895
SLC46A2	ENSG00000119457	18.9297	-1.57184	0.0950367	-16.5393	1.91098e-61	4.4953e-61
HSDL2	ENSG00000119471	1092.39	-0.161731	0.0380368	-4.25196	2.11904e-05	2.60321e-05
MAPKAP1	ENSG00000119487	1937.48	-0.74164	0.021592	-34.3479	1.51428e-258	1.23568e-257
NR4A3	ENSG00000119508	4371.63	6.12751	0.119669	51.2037	0	0
INVS	ENSG00000119509	379.073	0.222033	0.0291208	7.62454	2.44901e-14	3.57338e-14
GALNT12	ENSG00000119514	65.6184	1.9871	0.0998811	19.8946	4.52787e-88	1.30669e-87
DENND1A	ENSG00000119522	2323.53	0.677911	0.0558045	12.148	5.88064e-34	1.09108e-33
ALG2	ENSG00000119523	1175.01	-0.163749	0.0248002	-6.60274	4.03621e-11	5.59325e-11
CSF3R	ENSG00000119535	1270.9	-0.0993554	0.0660236	-1.50485	0.132363	0.14202
KDSR	ENSG00000119537	978.443	-0.431429	0.0324536	-13.2937	2.51701e-40	4.96203e-40
VPS4B	ENSG00000119541	1517.89	0.047733	0.0288315	1.65558	0.097806	0.105716
C19orf25	ENSG00000119559	544.716	0.134306	0.0345986	3.88185	0.000103665	0.000125014
ZBTB45	ENSG00000119574	499.495	0.397066	0.0585488	6.78179	1.18692e-11	1.65935e-11
YLPM1	ENSG00000119596	1829.42	-0.413506	0.0385945	-10.7141	8.73829e-27	1.50049e-26
DCAF4	ENSG00000119599	210.206	-0.345915	0.0521241	-6.63637	3.21503e-11	4.46232e-11
PROX2	ENSG00000119608	18.0774	-0.481242	0.0971685	-4.95266	7.32077e-07	9.3259e-07
FCF1	ENSG00000119616	613.966	-0.25326	0.0400629	-6.32155	2.58949e-10	3.5396e-10
PGF	ENSG00000119630	16.7465	-0.223628	0.0956419	-2.33818	0.0193777	0.0216661
IFI27L2	ENSG00000119632	188.361	-0.184644	0.0578303	-3.19285	0.00140877	0.00164171
BBOF1	ENSG00000119636	39.6922	0.389887	0.0576763	6.75993	1.38063e-11	1.92863e-11
NEK9	ENSG00000119638	2466.61	-0.522049	0.0666505	-7.83264	4.77719e-15	7.04724e-15
ACYP1	ENSG00000119640	165.799	-0.332021	0.0473252	-7.01573	2.28758e-12	3.2377e-12
IFT43	ENSG00000119650	134.033	-0.531579	0.0445471	-11.933	7.96855e-33	1.46168e-32
NPC2	ENSG00000119655	11007	-0.406342	0.0394247	-10.3068	6.56577e-25	1.10398e-24
DNAL1	ENSG00000119661	170.534	-0.671416	0.0373357	-17.9832	2.63825e-72	6.76648e-72
IRF2BPL	ENSG00000119669	689.525	1.20312	0.0504134	23.865	7.06737e-126	2.64275e-125
ACOT2	ENSG00000119673	372.279	0.217151	0.0663343	3.27358	0.00106196	0.00124447
LTBP2	ENSG00000119681	493.221	-2.02142	0.107458	-18.8112	6.1125e-79	1.64419e-78
AREL1	ENSG00000119682	1230.63	0.356618	0.031181	11.437	2.73104e-30	4.87351e-30
MLH3	ENSG00000119684	368.348	-0.108952	0.0338699	-3.21678	0.00129639	0.00151339
TTLL5	ENSG00000119685	804.792	-0.00772703	0.0466693	-0.16557	0.868495	0.87572
FLVCR2	ENSG00000119686	426.374	0.741338	0.0655666	11.3066	1.21662e-29	2.156e-29
ABCD4	ENSG00000119688	1151.65	0.308177	0.0264092	11.6693	1.82872e-31	3.30613e-31
DLST	ENSG00000119689	1274.75	-0.127075	0.0312707	-4.0637	4.83019e-05	5.88088e-05
TGFB3	ENSG00000119699	16.9486	0.44943	0.0841443	5.34118	9.23447e-08	1.19787e-07
ZC2HC1C	ENSG00000119703	24.6521	0.376576	0.0622971	6.04484	1.49561e-09	2.01517e-09
SLIRP	ENSG00000119705	470.532	-0.660938	0.0513638	-12.8678	6.83483e-38	1.31659e-37
RBM25	ENSG00000119707	4323.74	0.40005	0.0375948	10.6411	1.91857e-26	3.28164e-26
ALDH6A1	ENSG00000119711	298.582	-1.47814	0.0396933	-37.2389	1.60459e-303	1.68112e-302
GPR68	ENSG00000119714	661.065	0.569264	0.0662372	8.59433	8.375e-18	1.28945e-17
EIF2B2	ENSG00000119718	405.71	-0.451136	0.0336431	-13.4094	5.32336e-41	1.05477e-40
NRDE2	ENSG00000119720	323.14	0.532351	0.0292654	18.1905	6.14131e-74	1.59665e-73
COQ6	ENSG00000119723	123.541	-1.23498	0.0356442	-34.6475	4.86652e-263	4.07524e-262
ZNF410	ENSG00000119725	60.0381	0.34717	0.0402129	8.6333	5.96078e-18	9.19356e-18
RHOQ	ENSG00000119729	1747.54	0.7705	0.0497985	15.4723	5.33279e-54	1.1791e-53
GPR75	ENSG00000119737	132.083	1.13878	0.0582326	19.5558	3.6835e-85	1.03829e-84
SUPT7L	ENSG00000119760	1010.81	-0.214204	0.0213854	-10.0164	1.29149e-23	2.13803e-23
KLHL29	ENSG00000119771	51.8112	1.05149	0.0796853	13.1955	9.31636e-40	1.82562e-39
DNMT3A	ENSG00000119772	1000.02	-1.08818	0.0519637	-20.9411	2.2596e-97	6.97474e-97
TMEM214	ENSG00000119777	1263.64	-0.128502	0.0510049	-2.51941	0.0117553	0.0132573
ATAD2B	ENSG00000119778	1406.45	0.892228	0.048175	18.5206	1.40956e-76	3.7344e-76
FKBP1B	ENSG00000119782	121.839	1.72959	0.0525774	32.8961	2.49605e-237	1.80713e-236
ATL2	ENSG00000119787	621.166	-0.775049	0.0341029	-22.7268	2.43606e-114	8.46123e-114
YPEL5	ENSG00000119801	2309.08	0.283623	0.0328252	8.6404	5.60168e-18	8.65111e-18
FAM98A	ENSG00000119812	641.163	-0.747428	0.0332724	-22.4639	9.36116e-112	3.20316e-111
YIPF4	ENSG00000119820	1322.12	-0.178521	0.0357338	-4.99587	5.85707e-07	7.47892e-07
AFTPH	ENSG00000119844	1235.68	1.17631	0.0313795	37.4866	1.52407e-307	1.63078e-306
LGALSL	ENSG00000119862	33.9045	1.07574	0.0953092	11.2868	1.52428e-29	2.69815e-29
CNRIP1	ENSG00000119865	799.782	-1.72581	0.0413383	-41.7484	0	0
BCL11A	ENSG00000119866	36.5981	-1.01918	0.106885	-9.53528	1.49476e-21	2.41845e-21
CRIPT	ENSG00000119878	233.958	0.160596	0.0409319	3.9235	8.72731e-05	0.00010549
SLC17A5	ENSG00000119899	3568.3	0.946688	0.0376832	25.1223	2.84188e-139	1.15017e-138
OGFRL1	ENSG00000119900	14106.9	0.685905	0.0447952	15.312	6.35563e-53	1.39255e-52
SLF2	ENSG00000119906	1359.65	-0.261311	0.0307322	-8.50285	1.84998e-17	2.83743e-17
IDE	ENSG00000119912	1236.35	-0.785047	0.045466	-17.2667	8.38275e-67	2.06376e-66
IFIT3	ENSG00000119917	70810	6.88214	0.117365	58.6386	0	0
IFIT2	ENSG00000119922	101693	8.11564	0.170208	47.6807	0	0
GPAM	ENSG00000119927	221.749	-1.22663	0.0442675	-27.7095	5.3594e-169	2.58946e-168
CUTC	ENSG00000119929	333.92	-0.640896	0.0258906	-24.7541	2.80351e-135	1.10506e-134
PPP1R3C	ENSG00000119938	11.249	-0.945403	0.217693	-4.34283	1.40658e-05	1.73555e-05
PYROXD2	ENSG00000119943	256.96	-2.69145	0.103252	-26.0667	8.69552e-150	3.71947e-149
MXI1	ENSG00000119950	218.299	-1.49997	0.051963	-28.8661	3.18369e-183	1.68598e-182
SMNDC1	ENSG00000119953	1099.63	0.391105	0.0259249	15.0861	2.00004e-51	4.32958e-51
C10orf88	ENSG00000119965	253.118	0.0695772	0.0292394	2.37957	0.0173328	0.019426
HELLS	ENSG00000119969	489.764	-2.00345	0.0681305	-29.4061	4.59196e-190	2.52692e-189
TCTN3	ENSG00000119977	764.287	-1.56281	0.0412016	-37.9307	0	0
FAM45A	ENSG00000119979	563.801	-1.05976	0.0305449	-34.6951	9.3475e-264	7.87925e-263
AVPI1	ENSG00000119986	171.413	0.432603	0.0735479	5.88193	4.05515e-09	5.41714e-09
WDR11	ENSG00000120008	3007.2	-0.309426	0.0319399	-9.68777	3.39877e-22	5.53792e-22
C10orf76	ENSG00000120029	2263.78	1.11046	0.0487276	22.7892	5.86371e-115	2.04677e-114
KCNIP2	ENSG00000120049	104.227	0.321647	0.0585538	5.49319	3.94748e-08	5.15335e-08
CFAP58	ENSG00000120051	18.7769	1.48179	0.0988044	14.9972	7.65519e-51	1.65181e-50
GOT1	ENSG00000120053	816.038	-2.18286	0.0406534	-53.6945	0	0
C10orf95	ENSG00000120055	11.2766	-0.455049	0.0840254	-5.41561	6.10811e-08	7.9489e-08
GNA13	ENSG00000120063	4884.49	1.75366	0.0373841	46.9093	0	0
HOXB8	ENSG00000120068	6.82056	0.0646415	0.197597	0.327138	0.743564	0.754783
KANSL1	ENSG00000120071	2024.92	1.0197	0.0431582	23.6271	2.03245e-123	7.49837e-123
HOXB5	ENSG00000120075	8.86787	-0.431036	0.196222	-2.19667	0.0280439	0.0311476
HOXB3	ENSG00000120093	64.2946	0.917755	0.0969408	9.46716	2.87551e-21	4.6375e-21
DUSP1	ENSG00000120129	1445.53	2.97678	0.0803902	37.0291	3.89602e-300	4.00717e-299
PANK3	ENSG00000120137	3512.39	-0.714046	0.0368795	-19.3616	1.62747e-83	4.53561e-83
MSX2	ENSG00000120149	7.74671	0.158361	0.184097	0.860204	0.389676	0.404941
TEK	ENSG00000120156	22.4314	0.711026	0.156441	4.54501	5.49328e-06	6.84833e-06
RCL1	ENSG00000120158	180.023	-0.670825	0.042301	-15.8584	1.23065e-56	2.77557e-56
CAAP1	ENSG00000120159	595.199	-0.270042	0.0310047	-8.7097	3.04692e-18	4.72427e-18
MOB3B	ENSG00000120162	414.724	-2.5898	0.0828991	-31.2404	3.01322e-214	1.91614e-213
INSL6	ENSG00000120210	28.446	3.04908	0.0792785	38.4603	0	0
MLANA	ENSG00000120215	38.9113	0.137603	0.0605543	2.27239	0.0230628	0.0256984
CD274	ENSG00000120217	11715.3	6.46479	0.114626	56.399	0	0
NUP43	ENSG00000120253	553.79	-0.77086	0.0341564	-22.5686	8.82721e-113	3.04193e-112
MTHFD1L	ENSG00000120254	851.244	-2.49384	0.0399957	-62.3527	0	0
LRP11	ENSG00000120256	68.2964	-1.34875	0.0749651	-17.9918	2.26035e-72	5.80571e-72
CCDC170	ENSG00000120262	353.506	-1.698	0.0604437	-28.0923	1.21561e-173	6.05222e-173
PCMT1	ENSG00000120265	1442.92	-0.158669	0.0315668	-5.02646	4.99625e-07	6.38902e-07
PLEKHG1	ENSG00000120278	30.5465	-1.08788	0.122385	-8.88897	6.16804e-19	9.64441e-19
CXorf21	ENSG00000120280	2387.15	2.09106	0.0600673	34.8119	1.60608e-265	1.3694e-264
CYSTM1	ENSG00000120306	708.253	0.910967	0.0509375	17.884	1.57036e-71	4.00132e-71
WDR55	ENSG00000120314	966.437	0.928298	0.0321071	28.9125	8.314e-184	4.41779e-183
ARAP3	ENSG00000120318	225.71	-1.85063	0.090566	-20.434	8.33755e-93	2.49364e-92
SLC25A2	ENSG00000120329	9.0156	1.88345	0.123383	15.2651	1.30586e-52	2.85231e-52
MRPS14	ENSG00000120333	426.109	-0.57655	0.0335868	-17.1659	4.77658e-66	1.16818e-65
CENPL	ENSG00000120334	574.673	-0.127321	0.0557141	-2.28525	0.0222979	0.0248718
TNFSF18	ENSG00000120337	95.0062	7.10153	0.149944	47.3612	0	0
GORAB	ENSG00000120370	349.594	0.664955	0.0357095	18.6212	2.16253e-77	5.76837e-77
GPR31	ENSG00000120436	11.6522	4.88412	0.199048	24.5374	5.8947e-133	2.29838e-132
ACAT2	ENSG00000120437	778.324	-1.36828	0.0599487	-22.8242	2.63595e-115	9.23074e-115
TCP1	ENSG00000120438	3105.11	-0.531553	0.0272008	-19.5418	4.84587e-85	1.36457e-84
SNX19	ENSG00000120451	1994.92	0.368558	0.0382016	9.6477	5.02713e-22	8.17694e-22
KCNJ5	ENSG00000120457	146.699	-1.05629	0.132442	-7.97551	1.51754e-15	2.25593e-15
MSANTD2	ENSG00000120458	230.68	-0.0616467	0.0367101	-1.67928	0.0930969	0.100703
ARR3	ENSG00000120500	17.8611	0.834968	0.0712626	11.7168	1.04574e-31	1.89547e-31
PDZD11	ENSG00000120509	521.854	-0.251117	0.034795	-7.21704	5.31309e-13	7.60404e-13
SLC10A7	ENSG00000120519	278.53	-0.577558	0.0366006	-15.78	4.27142e-56	9.59364e-56
NUDCD1	ENSG00000120526	977.727	1.77384	0.0406705	43.6149	0	0
ENY2	ENSG00000120533	1773.65	1.18285	0.041524	28.486	1.7444e-178	8.92511e-178
MASTL	ENSG00000120539	2744.98	3.0947	0.0567612	54.5215	0	0
KIAA1217	ENSG00000120549	122.818	2.2231	0.130025	17.0975	1.54952e-65	3.7784e-65
PLXDC2	ENSG00000120594	6244.8	-3.41106	0.0487559	-69.9618	0	0
EPC1	ENSG00000120616	587.01	0.962301	0.0335482	28.6841	6.01979e-181	3.13824e-180
CCDC77	ENSG00000120647	243.131	0.62593	0.0324323	19.2996	5.41148e-83	1.50129e-82
TAF12	ENSG00000120656	718.379	-0.409707	0.0311581	-13.1493	1.71746e-39	3.35941e-39
ENOX1	ENSG00000120658	186.283	0.210752	0.0756755	2.78495	0.00535362	0.00611668
MTRF1	ENSG00000120662	339.7	0.243698	0.0283983	8.58145	9.36815e-18	1.4411e-17
DNAJC15	ENSG00000120675	875.318	1.27862	0.0984508	12.9874	1.44276e-38	2.79334e-38
PROSER1	ENSG00000120685	2376.1	0.755911	0.054938	13.7593	4.47617e-43	9.0126e-43
UFM1	ENSG00000120686	2209.4	-0.151529	0.028859	-5.25067	1.51543e-07	1.95962e-07
WBP4	ENSG00000120688	445.252	1.1609	0.0452746	25.6413	5.28222e-145	2.19663e-144
ELF1	ENSG00000120690	3410.87	1.46007	0.0389943	37.4431	7.78367e-307	8.29079e-306
SMAD9	ENSG00000120693	22.9313	-0.464156	0.0979524	-4.73859	2.1521e-06	2.71134e-06
HSPH1	ENSG00000120694	3553.93	-0.342167	0.0327365	-10.4522	1.432e-25	2.42752e-25
KBTBD7	ENSG00000120696	140.742	-1.54166	0.0513642	-30.0143	6.38622e-198	3.69964e-197
ALG5	ENSG00000120697	729.128	-0.48934	0.0343475	-14.2467	4.69859e-46	9.73076e-46
EXOSC8	ENSG00000120699	683.119	-0.746025	0.0343941	-21.6905	2.52365e-104	8.20025e-104
ETF1	ENSG00000120705	3459.29	-0.0635839	0.0237628	-2.67578	0.00745566	0.00846468
TGFBI	ENSG00000120708	26784.6	-0.765468	0.0480469	-15.9317	3.81897e-57	8.65765e-57
FAM53C	ENSG00000120709	1252.07	1.12667	0.0283004	39.8109	0	0
SIL1	ENSG00000120725	634.017	-0.0400987	0.0346371	-1.15768	0.246995	0.260112
PAIP2	ENSG00000120727	1126.25	0.352493	0.0312928	11.2644	1.96776e-29	3.47877e-29
KDM3B	ENSG00000120733	1902.4	-0.0506757	0.0274914	-1.84333	0.0652807	0.0712337
EGR1	ENSG00000120738	1788.42	4.21769	0.107812	39.1207	0	0
SERP1	ENSG00000120742	3185.81	-0.801398	0.0226919	-35.3165	3.2733e-273	2.89997e-272
PLS1	ENSG00000120756	27.5979	-1.01732	0.106681	-9.53608	1.48337e-21	2.40029e-21
ZFP30	ENSG00000120784	237.756	-0.591099	0.0470225	-12.5706	3.06551e-36	5.81974e-36
NR2C1	ENSG00000120798	542.346	-0.116603	0.0313094	-3.72422	0.000195922	0.0002344
UTP20	ENSG00000120800	548.042	-0.885425	0.0550459	-16.0852	3.23868e-58	7.41263e-58
TMPO	ENSG00000120802	1760.42	-1.51369	0.0456527	-33.1566	4.54739e-241	3.38108e-240
ARL1	ENSG00000120805	1074.25	-1.18172	0.026054	-45.3567	0	0
GLT8D2	ENSG00000120820	14.996	0.183096	0.104006	1.76044	0.0783334	0.0850608
MTERF2	ENSG00000120832	129.35	-0.329829	0.0518824	-6.35724	2.05406e-10	2.81345e-10
SOCS2	ENSG00000120833	205.134	0.71381	0.0994091	7.18053	6.94433e-13	9.9094e-13
NFYB	ENSG00000120837	442.427	-0.205797	0.0299702	-6.86671	6.56988e-12	9.22066e-12
WASHC3	ENSG00000120860	569.253	0.22845	0.0342031	6.67924	2.40182e-11	3.34221e-11
APAF1	ENSG00000120868	734.983	-1.21228	0.0480682	-25.2199	2.42226e-140	9.85732e-140
DUSP4	ENSG00000120875	1056.77	-0.301316	0.054416	-5.53728	3.07205e-08	4.02057e-08
CLU	ENSG00000120885	137.396	-0.566683	0.137017	-4.13585	3.53646e-05	4.32257e-05
TNFRSF10B	ENSG00000120889	1564.92	-0.111151	0.0457407	-2.43002	0.0150979	0.0169591
SORBS3	ENSG00000120896	1503.98	1.32482	0.0580407	22.8257	2.55109e-115	8.9358e-115
PTK2B	ENSG00000120899	2978.66	1.69251	0.0461833	36.6477	4.98326e-294	4.9656e-293
PPP3CC	ENSG00000120910	560.795	1.69205	0.0342181	49.4491	0	0
PDLIM2	ENSG00000120913	333.51	-3.72765	0.0799616	-46.618	0	0
RNF170	ENSG00000120925	750.7	-0.573048	0.0272769	-21.0086	5.47577e-98	1.69617e-97
NPPB	ENSG00000120937	85.5763	-0.308375	0.23755	-1.29815	0.194235	0.205923
UBIAD1	ENSG00000120942	358.308	-0.267088	0.042052	-6.35136	2.13413e-10	2.92227e-10
TARDBP	ENSG00000120948	1519.36	-0.378707	0.0288918	-13.1077	2.97346e-39	5.80087e-39
TNFRSF8	ENSG00000120949	28.6161	-1.60054	0.0996212	-16.0662	4.39947e-58	1.00531e-57
ZNF706	ENSG00000120963	2036.72	0.300045	0.0398185	7.53532	4.87137e-14	7.07775e-14
LYPLA1	ENSG00000120992	3076.46	-0.521407	0.0264178	-19.7369	1.03896e-86	2.96425e-86
CRISPLD1	ENSG00000121005	35.717	-0.715391	0.124469	-5.74754	9.05491e-09	1.20004e-08
COPS5	ENSG00000121022	1065.11	-0.0868801	0.0258621	-3.35936	0.000781232	0.000918559
RDH10	ENSG00000121039	337.691	-1.2044	0.0715076	-16.843	1.18146e-63	2.82938e-63
EPX	ENSG00000121053	107.729	0.751739	0.336799	2.23201	0.0256142	0.0284918
AKAP1	ENSG00000121057	385.467	-1.3183	0.0412531	-31.9565	4.39443e-224	2.95343e-223
COIL	ENSG00000121058	370.886	-0.340381	0.0314611	-10.8191	2.7945e-27	4.82272e-27
TRIM25	ENSG00000121060	6840.5	2.93935	0.0594492	49.4431	0	0
SCPEP1	ENSG00000121064	5430.93	1.0369	0.0406274	25.5223	1.11628e-143	4.60802e-143
SPOP	ENSG00000121067	1266.34	-0.0484866	0.0265834	-1.82394	0.0681612	0.0742962
SLC35B1	ENSG00000121073	911.587	-0.702992	0.0265964	-26.4319	5.89456e-154	2.59397e-153
FAM117A	ENSG00000121104	79.3709	-0.107049	0.0617569	-1.7334	0.0830255	0.0900376
NCAPH	ENSG00000121152	320.132	-3.35243	0.0757607	-44.2503	0	0
TMEM131L	ENSG00000121210	383.102	0.0458906	0.0606164	0.757065	0.449011	0.464266
MND1	ENSG00000121211	63.3431	-3.76228	0.110609	-34.0142	1.37193e-253	1.09164e-252
TRIM6	ENSG00000121236	223.552	1.10663	0.06444	17.173	4.23106e-66	1.03531e-65
PAPD5	ENSG00000121274	531.039	1.11605	0.0348598	32.0153	6.68544e-225	4.52127e-224
ADCY7	ENSG00000121281	1731.92	0.700936	0.0427585	16.3929	2.14874e-60	5.01182e-60
CEP89	ENSG00000121289	272.739	-0.0913879	0.0270213	-3.38206	0.000719435	0.00084689
TSHZ3	ENSG00000121297	100.923	-0.558296	0.102332	-5.45571	4.87776e-08	6.35483e-08
ECHDC2	ENSG00000121310	605.364	-0.385617	0.0463972	-8.31123	9.47166e-17	1.43519e-16
PLBD1	ENSG00000121316	285.376	-0.728642	0.0653817	-11.1444	7.62221e-29	1.33843e-28
TAS2R10	ENSG00000121318	6.19311	-0.300365	0.121781	-2.46644	0.0136464	0.0153494
PYROXD1	ENSG00000121350	381.896	0.620411	0.0347427	17.8573	2.53677e-71	6.45673e-71
BCL2L14	ENSG00000121380	123.21	8.37204	0.164192	50.9893	0	0
PSPC1	ENSG00000121390	941.848	0.900699	0.0269364	33.4379	3.85533e-245	2.93163e-244
ZNF549	ENSG00000121406	197.531	0.137324	0.0288575	4.75868	1.94866e-06	2.45811e-06
A1BG	ENSG00000121410	67.094	0.563202	0.0799011	7.04874	1.80549e-12	2.55951e-12
ZSCAN18	ENSG00000121413	33.3443	-0.504629	0.103663	-4.868	1.12735e-06	1.43017e-06
ZNF211	ENSG00000121417	241.649	0.0257838	0.0342445	0.752931	0.451492	0.466694
PDZRN3	ENSG00000121440	24.284	-1.08827	0.215656	-5.04631	4.50432e-07	5.76415e-07
LHX4	ENSG00000121454	130.211	0.912533	0.065184	13.9993	1.5732e-44	3.20988e-44
RNF2	ENSG00000121481	506.436	0.421774	0.0321439	13.1214	2.48186e-39	4.84584e-39
TRMT1L	ENSG00000121486	932.032	0.752643	0.0341153	22.0617	7.36979e-108	2.45601e-107
SEC22A	ENSG00000121542	206.108	-0.43854	0.0300903	-14.5742	4.10146e-48	8.64437e-48
CSTA	ENSG00000121552	63.7123	-0.310579	0.109113	-2.8464	0.00442171	0.00506553
POPDC2	ENSG00000121577	54.7129	2.38077	0.0670098	35.5287	1.7694e-276	1.59371e-275
B4GALT4	ENSG00000121578	606.994	0.950047	0.0346696	27.4029	2.53546e-165	1.19706e-164
NAA50	ENSG00000121579	3394.15	-1.07587	0.0368329	-29.2096	1.46248e-187	7.93305e-187
CD80	ENSG00000121594	1833.4	5.6709	0.116842	48.5348	0	0
KIF18A	ENSG00000121621	186.072	-2.30019	0.0816337	-28.1769	1.12179e-174	5.62096e-174
DESI2	ENSG00000121644	808.341	-0.0347759	0.0234734	-1.4815	0.138472	0.148382
CRY2	ENSG00000121671	308.414	0.669898	0.0345558	19.386	1.01346e-83	2.82892e-83
PEX16	ENSG00000121680	288.995	0.475342	0.0365452	13.0069	1.11725e-38	2.1673e-38
DEPDC7	ENSG00000121690	171.148	-1.62215	0.0583197	-27.8149	2.86794e-170	1.39866e-169
CAT	ENSG00000121691	1043.87	-2.32452	0.137334	-16.9261	2.88933e-64	6.96093e-64
PILRB	ENSG00000121716	120.81	0.0425238	0.0813304	0.522852	0.601077	0.614987
ZMYM2	ENSG00000121741	1266.96	0.427103	0.0349213	12.2304	2.13764e-34	3.9877e-34
TBC1D15	ENSG00000121749	998.311	-0.313832	0.0283955	-11.0522	2.14e-28	3.74094e-28
HCRTR1	ENSG00000121764	14.6722	1.8933	0.130611	14.4957	1.28948e-47	2.70558e-47
ZCCHC17	ENSG00000121766	394.018	-0.0597108	0.0327452	-1.8235	0.0682283	0.0743636
FABP3	ENSG00000121769	913.194	-1.46592	0.063989	-22.9089	3.79098e-116	1.33453e-115
KHDRBS1	ENSG00000121774	3020.31	-0.0449249	0.0217285	-2.06756	0.0386813	0.0426858
TMEM39B	ENSG00000121775	235.257	-1.28468	0.0414161	-31.0189	3.00035e-211	1.88158e-210
CCRL2	ENSG00000121797	1962.31	3.93429	0.0660726	59.545	0	0
CCR2	ENSG00000121807	23.1547	0.189288	0.128425	1.47392	0.140502	0.150454
POLR3GL	ENSG00000121851	244.808	0.376201	0.0417297	9.01517	1.9657e-19	3.09909e-19
TNFSF10	ENSG00000121858	21072.7	8.68643	0.116272	74.7081	0	0
ZNF639	ENSG00000121864	342.113	-0.330533	0.0289369	-11.4226	3.22626e-30	5.75138e-30
PIK3CA	ENSG00000121879	720.59	0.778366	0.0357212	21.79	2.8861e-105	9.43909e-105
PDS5A	ENSG00000121892	3998.29	0.151179	0.042727	3.53825	0.000402792	0.00047775
TMEM156	ENSG00000121895	31.09	-3.75445	0.119118	-31.5187	4.80934e-218	3.10608e-217
LIAS	ENSG00000121897	292.502	-1.00151	0.0363072	-27.5844	1.71022e-167	8.18437e-167
TMEM54	ENSG00000121900	24.5666	3.94887	0.131424	30.0469	2.39835e-198	1.38998e-197
ZSCAN20	ENSG00000121903	128.432	0.582857	0.038826	15.012	6.12441e-51	1.32232e-50
LRIF1	ENSG00000121931	524.91	1.06083	0.032974	32.1717	4.39904e-227	3.00099e-226
TMIGD3	ENSG00000121933	4828.23	-0.131002	0.0553346	-2.36745	0.0179111	0.0200565
CLCC1	ENSG00000121940	631.146	-0.0943038	0.0305136	-3.09054	0.0019979	0.00231788
GPSM2	ENSG00000121957	274.187	-1.03456	0.0471339	-21.9494	8.78263e-107	2.91167e-106
GTDC1	ENSG00000121964	517.048	0.67104	0.0351455	19.0932	2.87583e-81	7.86198e-81
CXCR4	ENSG00000121966	183.789	0.516342	0.128836	4.00774	6.13033e-05	7.43872e-05
ZRANB3	ENSG00000121988	110.594	-0.630424	0.037972	-16.6023	6.70303e-62	1.58341e-61
ACVR2A	ENSG00000121989	571.829	1.70474	0.0588764	28.9545	2.46548e-184	1.31306e-183
POLK	ENSG00000122008	933.998	1.06621	0.0335544	31.7754	1.41401e-221	9.34693e-221
RPL21	ENSG00000122026	2432.89	-1.48667	0.0522114	-28.4741	2.45148e-178	1.25337e-177
MTIF3	ENSG00000122033	492.12	-0.145974	0.0362023	-4.03216	5.52656e-05	6.71768e-05
GTF3A	ENSG00000122034	1538.73	-1.55218	0.0390454	-39.753	0	0
RASL11A	ENSG00000122035	20.6629	0.319222	0.127753	2.49874	0.0124634	0.0140447
UBL3	ENSG00000122042	2680	1.1551	0.0500054	23.0995	4.68447e-118	1.67166e-117
FYTTD1	ENSG00000122068	4920.42	1.20488	0.0298257	40.3975	0	0
MTERF4	ENSG00000122085	320.531	-0.421991	0.0246869	-17.0937	1.65331e-65	4.03078e-65
SASH3	ENSG00000122122	7052.89	-0.0118973	0.070081	-0.169765	0.865195	0.872643
OCRL	ENSG00000122126	812.65	-0.373637	0.0414748	-9.00878	2.08365e-19	3.28396e-19
MRPS2	ENSG00000122140	275.31	-1.09798	0.0399793	-27.4637	4.76303e-166	2.25786e-165
KIAA1191	ENSG00000122203	1646.09	0.0472762	0.0259826	1.81953	0.0688302	0.0750022
COPA	ENSG00000122218	8595.56	0.382356	0.0566361	6.7511	1.46726e-11	2.04883e-11
CD244	ENSG00000122223	52.4244	-2.68112	0.122294	-21.9235	1.54957e-106	5.12756e-106
HS3ST2	ENSG00000122254	2089.22	-0.568217	0.113611	-5.00141	5.69125e-07	7.26982e-07
RBBP6	ENSG00000122257	3334.92	1.55208	0.0457715	33.9093	4.85313e-252	3.83558e-251
ZC3H7A	ENSG00000122299	1570.79	0.275462	0.0272604	10.1048	5.25881e-24	8.74396e-24
SERAC1	ENSG00000122335	320.965	-0.296906	0.0368558	-8.0559	7.88986e-16	1.17724e-15
ANXA11	ENSG00000122359	3001.1	0.209736	0.0304788	6.88135	5.92896e-12	8.33112e-12
FAM35A	ENSG00000122376	749.23	-0.587812	0.0294273	-19.9751	9.07138e-89	2.63031e-88
FAM213A	ENSG00000122378	760.419	-1.96315	0.0504752	-38.8934	0	0
ZNF205	ENSG00000122386	100.619	-0.233762	0.0433427	-5.39334	6.91583e-08	8.98924e-08
NAA60	ENSG00000122390	914.392	0.384759	0.0289629	13.2845	2.846e-40	5.60587e-40
RPL5	ENSG00000122406	7188.08	-1.8207	0.0406026	-44.842	0	0
ODF2L	ENSG00000122417	1060.81	2.4315	0.0512942	47.403	0	0
SPATA1	ENSG00000122432	75.4005	1.54801	0.0551936	28.0469	4.36007e-173	2.16464e-172
TRMT13	ENSG00000122435	255.627	-0.388377	0.0432875	-8.97204	2.91074e-19	4.57621e-19
LRRC39	ENSG00000122477	218.744	-2.9059	0.103723	-28.0158	1.04187e-172	5.15255e-172
RWDD3	ENSG00000122481	66.381	-0.0644729	0.0404235	-1.59494	0.110726	0.119296
ZNF644	ENSG00000122482	1283.57	0.459221	0.025932	17.7087	3.59536e-70	9.07229e-70
CCDC18	ENSG00000122483	375.322	-0.984393	0.0502932	-19.5731	2.6243e-85	7.40918e-85
RPAP2	ENSG00000122484	490.883	-0.312612	0.0317247	-9.85391	6.59293e-23	1.0829e-22
PQLC1	ENSG00000122490	877.689	-0.433992	0.0369686	-11.7395	7.99854e-32	1.45165e-31
BBS9	ENSG00000122507	152.711	-0.202903	0.0515908	-3.93293	8.39154e-05	0.000101475
PMS2	ENSG00000122512	251.208	-0.919123	0.0334494	-27.4781	3.21113e-166	1.52426e-165
ZMIZ2	ENSG00000122515	2913.12	1.96814	0.0609297	32.3018	6.59093e-229	4.54703e-228
SEPT7	ENSG00000122545	3465.51	-0.0525304	0.0254249	-2.0661	0.0388194	0.0428314
EEPD1	ENSG00000122547	1287.49	-2.05614	0.0651351	-31.5673	1.03738e-218	6.73384e-218
KLHL7	ENSG00000122550	627.609	-0.20115	0.0294343	-6.83386	8.26606e-12	1.15781e-11
HERPUD2	ENSG00000122557	1207.18	1.23039	0.0357578	34.4091	1.84044e-259	1.50884e-258
CBX3	ENSG00000122565	1768.77	-0.360251	0.0520559	-6.92046	4.5018e-12	6.33333e-12
HNRNPA2B1	ENSG00000122566	11603.4	-0.117273	0.0360865	-3.24976	0.00115503	0.00135162
NPY	ENSG00000122585	69.0131	-0.162158	0.241494	-0.67148	0.501915	0.516764
FAM126A	ENSG00000122591	1349.59	-0.170724	0.0380152	-4.49093	7.09125e-06	8.81625e-06
INHBA	ENSG00000122641	624.419	2.57609	0.149128	17.2743	7.34363e-67	1.80889e-66
FKBP9	ENSG00000122642	341.492	-0.673203	0.0477497	-14.0986	3.87396e-45	7.95501e-45
NT5C3A	ENSG00000122643	4252.73	5.01285	0.0542078	92.4748	0	0
ARL4A	ENSG00000122644	137.811	-0.305051	0.0468924	-6.50534	7.75188e-11	1.06949e-10
CCZ1	ENSG00000122674	181.274	0.143757	0.0449526	3.19797	0.00138397	0.00161375
POLM	ENSG00000122678	229.555	-0.86948	0.0401	-21.6828	2.98418e-104	9.6855e-104
MRM2	ENSG00000122687	939.573	-1.19898	0.0355525	-33.7243	2.55041e-249	1.98554e-248
SMU1	ENSG00000122692	1461.54	0.82119	0.0279792	29.35	2.38805e-189	1.3085e-188
GLIPR2	ENSG00000122694	488.277	2.02921	0.0719425	28.2061	4.92834e-175	2.48271e-174
SLC25A51	ENSG00000122696	377.929	-0.40929	0.0326837	-12.5228	5.60547e-36	1.06117e-35
CLTA	ENSG00000122705	6521.84	0.363576	0.0341204	10.6557	1.6405e-26	2.80841e-26
RECK	ENSG00000122707	287.66	-0.152727	0.0419988	-3.63645	0.000276422	0.000329419
ACO1	ENSG00000122729	3791.65	2.69972	0.0616171	43.8145	0	0
DCAF10	ENSG00000122741	697.001	0.179222	0.0228299	7.85034	4.14907e-15	6.12901e-15
TRIM24	ENSG00000122779	583.438	-0.0391637	0.0480972	-0.814262	0.415495	0.430752
C7orf49	ENSG00000122783	658.895	-0.0893215	0.0487071	-1.83385	0.0666761	0.0727281
CALD1	ENSG00000122786	1168.51	0.295424	0.122581	2.41003	0.0159513	0.017899
NEUROG3	ENSG00000122859	57.4815	0.00967253	0.098381	0.0983171	0.921681	0.926888
PLAU	ENSG00000122861	929.499	-2.54317	0.069247	-36.7261	2.80103e-295	2.81303e-294
SRGN	ENSG00000122862	14280.6	2.06014	0.0541412	38.0513	0	0
CHST3	ENSG00000122863	33.95	2.17521	0.140295	15.5046	3.2315e-54	7.15737e-54
CISD1	ENSG00000122873	421.544	-0.0771786	0.0454297	-1.69886	0.0893457	0.0967573
EGR2	ENSG00000122877	596.19	2.69635	0.110998	24.2918	2.3935e-130	9.20224e-130
ECD	ENSG00000122882	1288.41	0.242183	0.0263253	9.19963	3.59173e-20	5.71263e-20
P4HA1	ENSG00000122884	2567.99	-0.0290375	0.0455595	-0.637354	0.523894	0.538723
SLC25A16	ENSG00000122912	482.349	-0.366571	0.0331055	-11.0728	1.70009e-28	2.97415e-28
ZWINT	ENSG00000122952	1066.17	-2.60432	0.059387	-43.8533	0	0
VPS26A	ENSG00000122958	5354.36	0.387339	0.0287647	13.4658	2.48631e-41	4.9382e-41
RBM19	ENSG00000122965	773.164	0.128177	0.0313127	4.09346	4.24992e-05	5.18291e-05
CIT	ENSG00000122966	676.237	-2.49618	0.0823202	-30.3228	5.73348e-202	3.40857e-201
IFT81	ENSG00000122970	123.105	-0.0300572	0.0454351	-0.661542	0.508264	0.522995
ACADS	ENSG00000122971	362.529	-0.043344	0.0496164	-0.873583	0.382345	0.397587
HVCN1	ENSG00000122986	327.491	-0.915849	0.0650051	-14.0889	4.4454e-45	9.12177e-45
DDX54	ENSG00000123064	637.269	-0.720936	0.0342413	-21.0546	2.07714e-98	6.44977e-98
MED13L	ENSG00000123066	1921.73	1.31406	0.0419601	31.3168	2.75986e-215	1.763e-214
CDKN2C	ENSG00000123080	435.332	-2.32486	0.0767794	-30.2798	2.11766e-201	1.25365e-200
RNF11	ENSG00000123091	1456.41	0.203972	0.0322175	6.33108	2.43448e-10	3.329e-10
RASSF8	ENSG00000123094	392.193	1.07974	0.0628356	17.1835	3.52739e-66	8.63726e-66
BHLHE41	ENSG00000123095	1644.22	2.30753	0.079595	28.9909	8.57266e-185	4.57252e-184
SSPN	ENSG00000123096	73.6414	1.19278	0.0727757	16.3898	2.26067e-60	5.26852e-60
ITPR2	ENSG00000123104	6399.76	-0.254481	0.054093	-4.70451	2.54473e-06	3.20026e-06
CCDC91	ENSG00000123106	510.208	0.197855	0.0325503	6.07842	1.21375e-09	1.63838e-09
WWP1	ENSG00000123124	2274.82	-1.31983	0.0432956	-30.4842	4.22181e-204	2.54213e-203
ACOT9	ENSG00000123130	3826.11	2.56618	0.0487172	52.675	0	0
PRDX4	ENSG00000123131	1716.32	-0.371742	0.053094	-7.00158	2.53085e-12	3.57769e-12
DDX39A	ENSG00000123136	1596.46	-0.519686	0.0387141	-13.4237	4.39349e-41	8.70894e-41
PKN1	ENSG00000123143	2347.05	-0.379294	0.0375258	-10.1076	5.11412e-24	8.50538e-24
TRIR	ENSG00000123144	1615.96	0.0454168	0.0321169	1.41411	0.15733	0.16786
ADGRE5	ENSG00000123146	413.359	0.855565	0.0729168	11.7334	8.58956e-32	1.55872e-31
WDR83	ENSG00000123154	115.116	0.16584	0.0430985	3.84792	0.000119126	0.000143376
GIPC1	ENSG00000123159	1051	-0.80877	0.0351762	-22.992	5.60587e-117	1.98786e-116
SPRYD7	ENSG00000123178	322.949	-1.00381	0.0307894	-32.6025	3.78111e-233	2.67282e-232
EBPL	ENSG00000123179	167.301	-1.67755	0.0586219	-28.6165	4.18749e-180	2.16855e-179
ATP7B	ENSG00000123191	110.968	-0.776136	0.0903632	-8.58907	8.76748e-18	1.34929e-17
ZC3H13	ENSG00000123200	1858.09	-0.134619	0.0316856	-4.24858	2.1513e-05	2.64168e-05
NLN	ENSG00000123213	2361.24	-0.00852066	0.044734	-0.190474	0.848938	0.857107
CENPK	ENSG00000123219	337.401	-2.1103	0.0697626	-30.2497	5.26487e-201	3.10895e-200
OPTN	ENSG00000123240	4024.1	4.19753	0.107456	39.0628	0	0
ATF1	ENSG00000123268	628.97	-0.516067	0.03225	-16.0021	1.23631e-57	2.81544e-57
TSFM	ENSG00000123297	332.403	-0.603973	0.0369962	-16.3253	6.52257e-60	1.51257e-59
ARHGAP9	ENSG00000123329	1134.32	-3.19484	0.0605777	-52.7395	0	0
NCKAP1L	ENSG00000123338	7905.62	-0.812691	0.0361339	-22.4911	5.0715e-112	1.73873e-111
MMP19	ENSG00000123342	2372.9	2.33865	0.0924835	25.2873	4.41175e-141	1.80265e-140
PFDN5	ENSG00000123349	2147.38	-1.05632	0.039836	-26.5167	6.22136e-155	2.7533e-154
SPATS2	ENSG00000123352	640.067	0.768247	0.030959	24.8149	6.18388e-136	2.44572e-135
ORMDL2	ENSG00000123353	297.703	0.396271	0.0402296	9.85023	6.83861e-23	1.12273e-22
NR4A1	ENSG00000123358	177.939	2.0571	0.121002	17.0006	8.12816e-65	1.96868e-64
PDE1B	ENSG00000123360	770.481	1.60878	0.0555184	28.9775	1.26528e-184	6.74369e-184
CDK2	ENSG00000123374	237.011	0.267746	0.0466224	5.74286	9.30929e-09	1.23363e-08
LRP1	ENSG00000123384	12845.8	-1.15834	0.059233	-19.5557	3.69101e-85	1.0402e-84
ATG101	ENSG00000123395	111.753	-0.711903	0.042037	-16.9352	2.47715e-64	5.97099e-64
NFE2	ENSG00000123405	11.7812	0.748073	0.210086	3.56079	0.000369738	0.0004391
IKZF4	ENSG00000123411	115.867	-0.0821367	0.0434059	-1.89229	0.058452	0.0639859
SMUG1	ENSG00000123415	404.388	-0.322788	0.0277173	-11.6457	2.41329e-31	4.35793e-31
TUBA1B	ENSG00000123416	4271.77	-0.631855	0.0448292	-14.0947	4.09163e-45	8.39952e-45
EEF1AKMT3	ENSG00000123427	275.618	0.699258	0.0641136	10.9065	1.07262e-27	1.86047e-27
KBTBD4	ENSG00000123444	69.3355	-0.263856	0.042516	-6.20605	5.4332e-10	7.38075e-10
ATPAF1	ENSG00000123472	820.515	-1.63706	0.0332145	-49.2875	0	0
STIL	ENSG00000123473	396.963	-1.15525	0.0560419	-20.614	2.05625e-94	6.21605e-94
HJURP	ENSG00000123485	273.861	-4.37066	0.10995	-39.7513	0	0
COL10A1	ENSG00000123500	22.1241	-0.353237	0.0933913	-3.78234	0.000155363	0.000186399
AMD1	ENSG00000123505	4916.45	0.301875	0.0358259	8.42616	3.57203e-17	5.45366e-17
NDUFAF4	ENSG00000123545	407.503	-1.32839	0.0550998	-24.1087	2.02457e-128	7.68922e-128
USP45	ENSG00000123552	400.976	0.0413997	0.0311738	1.32803	0.184168	0.195619
MORF4L2	ENSG00000123562	4011.73	-0.188583	0.0391769	-4.81363	1.48215e-06	1.87604e-06
FAM199X	ENSG00000123575	1709.36	-0.301141	0.0371848	-8.0985	5.56404e-16	8.3277e-16
RAB9A	ENSG00000123595	2242.21	1.47753	0.0503937	29.3198	5.80639e-189	3.1778e-188
METTL8	ENSG00000123600	411.321	-0.489048	0.0294551	-16.6031	6.6134e-62	1.5625e-61
TTC21B	ENSG00000123607	294.668	-0.702605	0.0358121	-19.6192	1.05963e-85	3.00129e-85
NMI	ENSG00000123609	3109.92	3.53371	0.0566648	62.3616	0	0
TNFAIP6	ENSG00000123610	2399.66	6.7673	0.202299	33.452	2.40682e-245	1.83215e-244
BAZ2B	ENSG00000123636	1621.24	0.365947	0.0355283	10.3002	7.03466e-25	1.18239e-24
SLC36A1	ENSG00000123643	4318.13	-0.779414	0.0520783	-14.9662	1.22104e-50	2.62947e-50
LPGAT1	ENSG00000123684	1325.33	0.171602	0.0374031	4.5879	4.47736e-06	5.59472e-06
BATF3	ENSG00000123685	321.457	4.2944	0.0880503	48.7721	0	0
G0S2	ENSG00000123689	416.639	-2.81273	0.137374	-20.475	3.59873e-93	1.07931e-92
KCNJ2	ENSG00000123700	384.337	2.12905	0.104058	20.4602	4.86886e-93	1.45806e-92
RAP2C	ENSG00000123728	2496.29	0.930967	0.0475144	19.5933	1.76241e-85	4.98179e-85
EXOSC9	ENSG00000123737	1975.83	2.57536	0.0442611	58.1856	0	0
PLA2G12A	ENSG00000123739	231.665	-1.97291	0.0455151	-43.3463	0	0
B9D2	ENSG00000123810	86.6864	-0.646893	0.0515482	-12.5493	4.01094e-36	7.60332e-36
COQ8B	ENSG00000123815	168.393	-0.740994	0.0390133	-18.9934	1.93542e-80	5.2553e-80
PFKFB2	ENSG00000123836	774.892	-2.36285	0.0529034	-44.6634	0	0
RAB38	ENSG00000123892	190.647	2.43428	0.0853355	28.5259	5.58581e-179	2.86943e-178
AGO2	ENSG00000123908	1790.56	-0.164232	0.0403998	-4.06518	4.79964e-05	5.84462e-05
MXD4	ENSG00000123933	874.198	-1.60249	0.0513686	-31.1958	1.21348e-213	7.68886e-213
CKS2	ENSG00000123975	599.676	-0.366362	0.0608621	-6.01955	1.74902e-09	2.35345e-09
ACSL3	ENSG00000123983	2815.08	0.034833	0.0389723	0.893788	0.371435	0.386585
CHPF	ENSG00000123989	400.625	0.384888	0.0881544	4.36607	1.26501e-05	1.56265e-05
DNPEP	ENSG00000123992	1150.38	0.764114	0.0343908	22.2186	2.2714e-109	7.62376e-109
OBSL1	ENSG00000124006	148.787	-1.81894	0.0934232	-19.4699	1.97503e-84	5.53607e-84
SLC12A4	ENSG00000124067	243.541	0.0250952	0.0423799	0.592148	0.553751	0.568054
ENKD1	ENSG00000124074	34.5332	-1.07762	0.0699961	-15.3954	1.75626e-53	3.86553e-53
GCNT7	ENSG00000124091	34.2722	0.387034	0.0554952	6.97418	3.07651e-12	4.34163e-12
FAM210B	ENSG00000124098	1083.16	-0.153467	0.0529138	-2.90031	0.00372788	0.00428429
PI3	ENSG00000124102	3.3574	-0.157451	0.497406	-0.316543	0.75159	0.762656
SNX21	ENSG00000124104	64.667	-0.968085	0.0537517	-18.0103	1.61714e-72	4.15972e-72
SLPI	ENSG00000124107	6.97168	1.55593	0.302179	5.14901	2.61864e-07	3.36915e-07
TTPAL	ENSG00000124120	420.883	0.198513	0.0291016	6.82136	9.01834e-12	1.26305e-11
PREX1	ENSG00000124126	6062.16	-0.962973	0.0606094	-15.8882	7.65093e-57	1.73029e-56
SLC12A5	ENSG00000124140	76.7654	-1.05786	0.0622123	-17.004	7.67347e-65	1.85887e-64
SDC4	ENSG00000124145	626.21	2.09739	0.0846093	24.7892	1.17279e-135	4.63188e-135
NCOA3	ENSG00000124151	7602.76	2.0736	0.0555731	37.313	1.0116e-304	1.06301e-303
PIGT	ENSG00000124155	1345.79	-0.121469	0.0321084	-3.78308	0.0001549	0.000185875
NCOA5	ENSG00000124160	727.367	0.153177	0.0280751	5.45598	4.87037e-08	6.34578e-08
VAPB	ENSG00000124164	1208.81	-0.0517494	0.0202728	-2.55265	0.0106908	0.0120733
PARD6B	ENSG00000124171	81.6179	-0.716786	0.0701119	-10.2234	1.55701e-24	2.60675e-24
ATP5E	ENSG00000124172	3266.9	-0.05321	0.0597249	-0.890919	0.372973	0.388099
CHD6	ENSG00000124177	895.81	0.673756	0.0390488	17.2542	1.04037e-66	2.55995e-66
PLCG1	ENSG00000124181	437.359	-0.655664	0.0450041	-14.569	4.42434e-48	9.32208e-48
TOX2	ENSG00000124191	96.9058	-4.13516	0.123637	-33.4459	2.9544e-245	2.24777e-244
SRSF6	ENSG00000124193	2138.43	-0.530906	0.0510114	-10.4076	2.28951e-25	3.8737e-25
ARFGEF2	ENSG00000124198	2867.82	-0.24985	0.0324801	-7.6924	1.44395e-14	2.11589e-14
ZNFX1	ENSG00000124201	15292.5	4.23766	0.0574225	73.7978	0	0
CSE1L	ENSG00000124207	2060.71	-0.919323	0.0313171	-29.3553	2.04459e-189	1.12074e-188
RAB22A	ENSG00000124209	1617.61	-0.171143	0.0181231	-9.44339	3.60924e-21	5.81215e-21
STAU1	ENSG00000124214	3394.17	1.13736	0.0280927	40.486	0	0
CDH26	ENSG00000124215	37.1829	-2.00097	0.0850533	-23.5261	2.20771e-122	8.08766e-122
SNAI1	ENSG00000124216	25.6476	1.51722	0.102301	14.831	9.2368e-50	1.9743e-49
MOCS3	ENSG00000124217	185.543	-0.6192	0.0323299	-19.1525	9.21985e-82	2.53136e-81
STX16	ENSG00000124222	1719.84	0.400461	0.0287482	13.9299	4.16722e-44	8.47059e-44
PMEPA1	ENSG00000124225	42.3933	-1.24552	0.0886775	-14.0455	8.21111e-45	1.68145e-44
RNF114	ENSG00000124226	2945.34	1.41251	0.0273039	51.733	0	0
DDX27	ENSG00000124228	972.02	0.130114	0.0279579	4.65393	3.25665e-06	4.08388e-06
BCAS4	ENSG00000124243	35.0962	0.00162431	0.0767754	0.0211566	0.983121	0.984311
TP53TG5	ENSG00000124251	10.788	-0.536254	0.0853859	-6.28036	3.37797e-10	4.6035e-10
ZBP1	ENSG00000124256	731.342	8.74403	0.14204	61.5605	0	0
NEURL2	ENSG00000124257	14.907	-0.488631	0.103412	-4.72508	2.3002e-06	2.89585e-06
MTRR	ENSG00000124275	728.012	0.0495913	0.033683	1.4723	0.140941	0.150901
FASTKD3	ENSG00000124279	265.626	-0.0761173	0.0300172	-2.53579	0.0112193	0.0126589
PEPD	ENSG00000124299	3400.5	-1.14655	0.039689	-28.8883	1.67556e-183	8.88996e-183
IQSEC2	ENSG00000124313	1015.49	1.72551	0.066853	25.8104	6.77072e-147	2.85019e-146
STAMBP	ENSG00000124356	762.72	0.0383278	0.0212035	1.80762	0.0706655	0.0769663
NAGK	ENSG00000124357	10627.2	1.93927	0.0479652	40.4307	0	0
MCEE	ENSG00000124370	105.277	-0.666683	0.051372	-12.9776	1.64016e-38	3.17421e-38
SNRNP27	ENSG00000124380	1495.02	0.689904	0.0364667	18.9187	7.99377e-80	2.16098e-79
MPHOSPH10	ENSG00000124383	770.959	0.238773	0.0378479	6.30874	2.81313e-10	3.84155e-10
IL17C	ENSG00000124391	4.80201	1.13292	0.164076	6.90485	5.02574e-12	7.06902e-12
ATP8A1	ENSG00000124406	273.747	-0.565777	0.102575	-5.51573	3.47327e-08	4.53975e-08
USP22	ENSG00000124422	2156.52	-0.573187	0.0260366	-22.0147	2.08221e-107	6.92755e-107
ZNF576	ENSG00000124444	106.836	-0.389202	0.0343055	-11.3452	7.83791e-30	1.39178e-29
ZNF45	ENSG00000124459	367.331	0.203672	0.02368	8.60104	7.89939e-18	1.21676e-17
NDP	ENSG00000124479	1.95395	-1.52474	0.507807	-3.0026	0.00267687	0.00309309
USP9X	ENSG00000124486	7018.67	0.187382	0.046195	4.05632	4.98511e-05	6.06636e-05
F13A1	ENSG00000124491	39920.7	-4.63599	0.103891	-44.6236	0	0
TRERF1	ENSG00000124496	399.628	-0.483053	0.0893581	-5.40581	6.45166e-08	8.39057e-08
BTN2A2	ENSG00000124508	155.984	2.60792	0.0770271	33.8571	2.84972e-251	2.24089e-250
SIRT5	ENSG00000124523	159.516	-0.12279	0.0349499	-3.51332	0.000442545	0.000524018
MRS2	ENSG00000124532	835.434	-1.23133	0.0296464	-41.534	0	0
WRNIP1	ENSG00000124535	703.686	-0.0213988	0.0279763	-0.76489	0.444337	0.459704
RRP36	ENSG00000124541	848.519	-0.597365	0.0272259	-21.941	1.05443e-106	3.49242e-106
SNRPC	ENSG00000124562	698.423	-0.574489	0.0358833	-16.01	1.08897e-57	2.48191e-57
SERPINB6	ENSG00000124570	2971.2	-0.600175	0.032328	-18.5652	6.15144e-77	1.63434e-76
XPO5	ENSG00000124571	927.553	-0.00794303	0.0312422	-0.254241	0.79931	0.809267
ABCC10	ENSG00000124574	928.437	0.489023	0.0434672	11.2504	2.30584e-29	4.07287e-29
PEX6	ENSG00000124587	192.468	-1.20075	0.0592542	-20.2644	2.65008e-91	7.85085e-91
NQO2	ENSG00000124588	2318.35	0.0969026	0.0458896	2.11164	0.0347169	0.0383833
OARD1	ENSG00000124596	458.866	-0.142027	0.0317596	-4.47195	7.75111e-06	9.62726e-06
AARS2	ENSG00000124608	296.581	-0.967659	0.0327929	-29.5082	2.26232e-191	1.25476e-190
ZNF391	ENSG00000124613	53.3681	2.15345	0.101925	21.1278	4.41391e-99	1.37726e-98
RPS10	ENSG00000124614	79.0769	-0.928667	0.0723745	-12.8314	1.09351e-37	2.10268e-37
MOCS1	ENSG00000124615	39.4751	1.31567	0.101541	12.9571	2.14186e-38	4.14117e-38
HIST1H2BJ	ENSG00000124635	63.986	4.0039	0.106062	37.7505	0	0
MED20	ENSG00000124641	397.851	-0.489285	0.0417854	-11.7095	1.13985e-31	2.06525e-31
TBCC	ENSG00000124659	549.523	0.360287	0.0319185	11.2877	1.50894e-29	2.67133e-29
MAD2L1BP	ENSG00000124688	557.163	0.917149	0.0326797	28.0648	2.63835e-173	1.31032e-172
APOBEC2	ENSG00000124701	4.26172	-0.203352	0.123834	-1.64214	0.100561	0.108593
KLHDC3	ENSG00000124702	883.996	-1.28834	0.039892	-32.2957	8.03315e-229	5.53657e-228
GNMT	ENSG00000124713	10.6921	-0.864206	0.0952417	-9.07382	1.14918e-19	1.81748e-19
TREM1	ENSG00000124731	464.815	-0.741965	0.123332	-6.01598	1.78803e-09	2.40549e-09
MEA1	ENSG00000124733	467.345	-1.17546	0.0420413	-27.9596	5.03235e-172	2.47828e-171
CDKN1A	ENSG00000124762	11734.8	0.942779	0.0442424	21.3094	9.291e-101	2.9362e-100
SOX4	ENSG00000124766	135.025	0.487292	0.0821845	5.92924	3.04339e-09	4.07369e-09
GLO1	ENSG00000124767	2346.34	-1.2745	0.0396109	-32.1754	3.89579e-227	2.65897e-226
RREB1	ENSG00000124782	3740.14	0.41027	0.0556808	7.36825	1.72881e-13	2.48996e-13
SSR1	ENSG00000124783	5965.78	0.0385963	0.0269321	1.43309	0.151831	0.162214
RIOK1	ENSG00000124784	495.134	-0.83619	0.0307771	-27.1692	1.50183e-162	6.95053e-162
NRN1	ENSG00000124785	170.753	0.563408	0.0912408	6.17496	6.61817e-10	8.96967e-10
SLC35B3	ENSG00000124786	492.371	0.205594	0.027969	7.3508	1.9703e-13	2.83546e-13
RPP40	ENSG00000124787	100.83	-0.751082	0.05311	-14.142	2.09284e-45	4.30888e-45
ATXN1	ENSG00000124788	1459.93	0.465544	0.0343636	13.5476	8.18739e-42	1.63353e-41
NUP153	ENSG00000124789	2750.61	1.40572	0.0387067	36.3173	8.62776e-289	8.33147e-288
DEK	ENSG00000124795	3509.29	1.16395	0.0442232	26.3198	1.13748e-152	4.9584e-152
EEF1E1	ENSG00000124802	140.577	-1.15466	0.0548966	-21.0334	3.24413e-98	1.00623e-97
RUNX2	ENSG00000124813	89.2122	2.83286	0.101402	27.9368	9.53113e-172	4.68722e-171
LRRFIP1	ENSG00000124831	5529.42	1.08567	0.0312574	34.7331	2.49695e-264	2.11234e-263
CXCL6	ENSG00000124875	88.4917	-0.726473	0.143604	-5.05886	4.2177e-07	5.40179e-07
MYRF	ENSG00000124920	208.42	-0.361936	0.0853004	-4.24307	2.2048e-05	2.70644e-05
AHNAK	ENSG00000124942	8279.36	0.443084	0.0757457	5.84962	4.92684e-09	6.56912e-09
EMC3	ENSG00000125037	1126.99	-0.322794	0.0282569	-11.4236	3.18917e-30	5.68599e-30
SH3TC1	ENSG00000125089	2125.36	-1.21179	0.0624512	-19.4037	7.17796e-84	2.00561e-83
CNOT1	ENSG00000125107	3983.07	0.0335509	0.0457367	0.733567	0.463213	0.478423
LRRC29	ENSG00000125122	63.8592	-0.433693	0.0493811	-8.78258	1.59765e-18	2.48512e-18
BBS2	ENSG00000125124	580.039	-0.000341007	0.0379661	-0.00898187	0.992834	0.993257
MT1G	ENSG00000125144	130.874	-1.21738	0.250462	-4.86056	1.17054e-06	1.48415e-06
MT2A	ENSG00000125148	2451.14	4.32464	0.153076	28.2515	1.36254e-175	6.88863e-175
C16orf70	ENSG00000125149	1068.68	0.0639166	0.0337138	1.89586	0.0579789	0.0634779
GOT2	ENSG00000125166	2402.89	-1.3411	0.0437302	-30.6675	1.54453e-206	9.42539e-206
DOK4	ENSG00000125170	62.2394	-0.116713	0.0793186	-1.47145	0.141169	0.151134
GPR18	ENSG00000125245	51.4639	-0.685065	0.0644661	-10.6267	2.23798e-26	3.82473e-26
CLYBL	ENSG00000125246	47.6085	-1.56966	0.0777667	-20.1843	1.34631e-90	3.96423e-90
TMTC4	ENSG00000125247	128.981	-1.23563	0.0483906	-25.5345	8.15455e-144	3.36818e-143
RAP2A	ENSG00000125249	2060.65	-1.11921	0.0541031	-20.6866	4.57507e-95	1.38782e-94
ABCC4	ENSG00000125257	1925.74	-0.35315	0.0591605	-5.96935	2.38198e-09	3.19476e-09
EFNB2	ENSG00000125266	93.1492	2.0278	0.122016	16.6191	5.07089e-62	1.19988e-61
TM9SF2	ENSG00000125304	4983.7	0.0883465	0.0277049	3.18884	0.00142845	0.00166423
C17orf53	ENSG00000125319	102.182	-0.169228	0.0611396	-2.76789	0.00564199	0.00643935
IRF1	ENSG00000125347	3499.78	4.27278	0.055425	77.0912	0	0
UPF3B	ENSG00000125351	564.701	0.777572	0.0496117	15.6731	2.30892e-55	5.15782e-55
RNF113A	ENSG00000125352	192.945	-0.418233	0.0368335	-11.3547	7.02997e-30	1.2491e-29
SEPT6	ENSG00000125354	1425.03	0.66698	0.0377227	17.6811	5.86195e-70	1.47704e-69
TMEM255A	ENSG00000125355	213.473	2.17878	0.122063	17.8496	2.90987e-71	7.40368e-71
NDUFA1	ENSG00000125356	1195.65	-0.473181	0.0524198	-9.02676	1.76822e-19	2.789e-19
AMELX	ENSG00000125363	3.24623	-0.25762	0.135252	-1.90474	0.0568135	0.0622359
ATP5S	ENSG00000125375	381.325	0.572964	0.0372856	15.3669	2.729e-53	5.99902e-53
BMP4	ENSG00000125378	54.3617	0.358163	0.120308	2.97706	0.00291024	0.00335944
PTGER2	ENSG00000125384	1504.65	4.23536	0.0997215	42.4719	0	0
FAM193A	ENSG00000125386	790.459	0.254828	0.0283472	8.98955	2.48246e-19	3.90768e-19
GRK4	ENSG00000125388	60.9227	-0.8683	0.0530353	-16.3721	3.02485e-60	7.04129e-60
SOX9	ENSG00000125398	53.2178	0.314766	0.138646	2.27028	0.0231904	0.0258386
HS3ST3B1	ENSG00000125430	633.683	3.4305	0.115382	29.7316	3.00223e-194	1.69592e-193
SLC25A35	ENSG00000125434	179	-0.348787	0.0570578	-6.11287	9.78573e-10	1.32181e-09
MRPS7	ENSG00000125445	1113.76	-1.37365	0.0386492	-35.5414	1.12762e-276	1.0163e-275
GGA3	ENSG00000125447	1330.6	-0.00117373	0.0280231	-0.0418844	0.966591	0.96921
ARMC7	ENSG00000125449	283.63	-0.933668	0.0400971	-23.2852	6.26185e-120	2.26619e-119
NUP85	ENSG00000125450	1196.73	-1.32548	0.0357119	-37.116	1.55275e-301	1.61357e-300
SLC25A19	ENSG00000125454	1469.36	-0.0397114	0.0464912	-0.854171	0.393011	0.408285
MIF4GD	ENSG00000125457	470.257	-0.680144	0.0468691	-14.5116	1.0238e-47	2.15038e-47
NT5C	ENSG00000125458	205.234	-0.218156	0.0465527	-4.68621	2.78304e-06	3.4959e-06
MSTO1	ENSG00000125459	167.367	-0.966832	0.0443721	-21.7892	2.93686e-105	9.60286e-105
C1orf61	ENSG00000125462	38.7312	2.70023	0.15839	17.048	3.61687e-65	8.79053e-65
TTF1	ENSG00000125482	280.007	0.305256	0.0360619	8.46479	2.56619e-17	3.92778e-17
GTF3C4	ENSG00000125484	523.833	-0.311656	0.0299039	-10.4219	1.96912e-25	3.33524e-25
DDX31	ENSG00000125485	255.716	-0.579758	0.0376687	-15.391	1.88189e-53	4.14011e-53
PPP1R12C	ENSG00000125503	1388.46	0.0659697	0.0392068	1.68261	0.0924504	0.100019
MBOAT7	ENSG00000125505	1256.87	0.356831	0.0494998	7.20873	5.64751e-13	8.07854e-13
OPRL1	ENSG00000125510	74.667	-3.02411	0.0903323	-33.4776	1.02172e-245	7.78612e-245
SLC2A4RG	ENSG00000125520	264.76	0.37634	0.061012	6.1683	6.90294e-10	9.35203e-10
PPDPF	ENSG00000125534	1278.05	1.06703	0.0602261	17.7171	3.09331e-70	7.81106e-70
IL1B	ENSG00000125538	16037.9	0.555919	0.132011	4.21117	2.54055e-05	3.11395e-05
CHCHD5	ENSG00000125611	156.771	-0.769113	0.047532	-16.181	6.87149e-59	1.58123e-58
PAX8	ENSG00000125618	195.715	2.04285	0.130464	15.6583	2.91496e-55	6.50648e-55
INSIG2	ENSG00000125629	865.497	-0.625253	0.0398386	-15.6946	1.64587e-55	3.68076e-55
POLR1B	ENSG00000125630	481.646	-0.688509	0.0382229	-18.013	1.54059e-72	3.96353e-72
CCDC93	ENSG00000125633	2029	-0.142299	0.0302442	-4.70501	2.53849e-06	3.1927e-06
PSD4	ENSG00000125637	862.496	-0.17551	0.0456333	-3.8461	0.000120014	0.000144431
SLC25A23	ENSG00000125648	349.571	-0.777477	0.0666539	-11.6644	1.93784e-31	3.50206e-31
PSPN	ENSG00000125650	53.3975	0.0792099	0.0510328	1.55214	0.120629	0.129756
GTF2F1	ENSG00000125651	1611.25	0.685882	0.0352383	19.4641	2.21375e-84	6.20151e-84
ALKBH7	ENSG00000125652	258.506	-1.8139	0.0594477	-30.5125	1.78113e-204	1.07664e-203
CLPP	ENSG00000125656	436.214	-0.332927	0.0387158	-8.59927	8.02262e-18	1.23547e-17
TNFSF9	ENSG00000125657	291.848	3.66614	0.134475	27.2627	1.17625e-163	5.47439e-163
THOC2	ENSG00000125676	2518.5	0.575664	0.0267136	21.5495	5.35594e-103	1.72007e-102
MED1	ENSG00000125686	1174.92	0.137268	0.0338164	4.05922	4.92365e-05	5.99364e-05
RPL23	ENSG00000125691	2798.77	-1.58042	0.0601874	-26.2583	5.74816e-152	2.49519e-151
ATG4C	ENSG00000125703	980.424	-1.39007	0.0530664	-26.1949	3.03673e-151	1.31414e-150
CD70	ENSG00000125726	222.34	5.99555	0.134087	44.7138	0	0
C3	ENSG00000125730	6993.96	0.94564	0.0873049	10.8315	2.44224e-27	4.21685e-27
SH2D3A	ENSG00000125731	23.7054	2.92934	0.111099	26.367	3.27586e-153	1.43395e-152
TRIP10	ENSG00000125733	496.007	1.99499	0.0666518	29.9315	7.66344e-197	4.41048e-196
GPR108	ENSG00000125734	952.992	-0.255686	0.0321239	-7.95937	1.72914e-15	2.56777e-15
TNFSF14	ENSG00000125735	54.2851	0.21577	0.116995	1.84427	0.0651444	0.071096
OPA3	ENSG00000125741	616.808	-0.168949	0.0253413	-6.66692	2.61225e-11	3.63214e-11
SNRPD2	ENSG00000125743	672.86	-0.871038	0.0479247	-18.1751	8.12184e-74	2.10961e-73
RTN2	ENSG00000125744	363.047	1.16956	0.0520589	22.4661	8.90178e-112	3.04672e-111
EML2	ENSG00000125746	358.196	-0.113197	0.0361376	-3.13238	0.00173393	0.00201496
VASP	ENSG00000125753	2615.4	-0.613334	0.0483028	-12.6977	6.08948e-37	1.16234e-36
SYMPK	ENSG00000125755	1809.9	0.797317	0.035068	22.7363	1.96211e-114	6.82179e-114
GPCPD1	ENSG00000125772	2243.14	-0.245399	0.0417693	-5.87512	4.22539e-09	5.64403e-09
SDCBP2	ENSG00000125775	15.1087	1.15054	0.0807236	14.2528	4.30854e-46	8.92428e-46
PANK2	ENSG00000125779	1634.17	1.24833	0.0239547	52.1123	0	0
TGM3	ENSG00000125780	4.38677	-0.453446	0.261829	-1.73184	0.0833019	0.0903305
GNRH2	ENSG00000125787	6.62082	2.09239	0.119712	17.4785	2.08782e-68	5.20014e-68
CD93	ENSG00000125810	2437.11	-4.13258	0.0863198	-47.8752	0	0
GZF1	ENSG00000125812	1064.03	-0.67532	0.0478521	-14.1126	3.17484e-45	6.527e-45
NAPB	ENSG00000125814	318.913	-0.407404	0.03022	-13.4813	2.01643e-41	4.00835e-41
CENPB	ENSG00000125817	371.11	-0.59815	0.0498632	-11.9958	3.73635e-33	6.87245e-33
PSMF1	ENSG00000125818	1702.71	0.294773	0.0235166	12.5347	4.82358e-36	9.13764e-36
DTD1	ENSG00000125821	471.429	-1.16365	0.0390644	-29.788	5.58668e-195	3.16984e-194
RBCK1	ENSG00000125826	3049.48	2.58044	0.0467751	55.167	0	0
TMX4	ENSG00000125827	778.887	0.167711	0.0411009	4.08046	4.49459e-05	5.47846e-05
STK35	ENSG00000125834	412.107	0.200138	0.0448652	4.46087	8.16284e-06	1.01324e-05
SNRPB	ENSG00000125835	1761.82	-0.324385	0.0396902	-8.17291	3.01038e-16	4.52684e-16
NRSN2	ENSG00000125841	99.2334	0.629308	0.0638976	9.84869	6.9443e-23	1.13982e-22
AP5S1	ENSG00000125843	299.764	-0.157012	0.0308894	-5.08303	3.71463e-07	4.76312e-07
RRBP1	ENSG00000125844	4130.9	1.80952	0.0366542	49.3672	0	0
BMP2	ENSG00000125845	148.543	-0.296803	0.0857156	-3.46265	0.000534886	0.000632027
ZNF133	ENSG00000125846	169.408	0.0829323	0.0309367	2.68071	0.0073466	0.0083449
MKKS	ENSG00000125863	964.142	-1.63177	0.0336895	-48.4357	0	0
DSTN	ENSG00000125868	1985.99	-1.41786	0.0401197	-35.3408	1.38831e-273	1.23308e-272
LAMP5	ENSG00000125869	24.0986	1.48682	0.112101	13.2632	3.78406e-40	7.44527e-40
SNRPB2	ENSG00000125870	810.825	-0.00508169	0.0463853	-0.109554	0.912763	0.918249
MGME1	ENSG00000125871	588.263	-0.348831	0.0377878	-9.23133	2.67296e-20	4.25759e-20
LRRN4	ENSG00000125872	101.022	-0.509121	0.131544	-3.87034	0.000108684	0.000130954
TBC1D20	ENSG00000125875	1091.71	0.0278439	0.0207239	1.34356	0.179089	0.190382
ITPA	ENSG00000125877	879.375	-0.186027	0.0370614	-5.01942	5.1829e-07	6.6259e-07
MCM8	ENSG00000125885	203.561	-2.3538	0.0674197	-34.9127	4.77552e-267	4.09663e-266
FAM110A	ENSG00000125898	232.335	-0.220169	0.0597187	-3.68676	0.000227126	0.000271293
SIRPD	ENSG00000125900	22.8848	0.358507	0.094781	3.78248	0.000155273	0.000186307
MRPS26	ENSG00000125901	234.659	-1.89734	0.0485306	-39.0957	0	0
NCLN	ENSG00000125912	1388.28	-0.818731	0.0525295	-15.5861	9.04718e-55	2.01271e-54
HNRNPR	ENSG00000125944	2588.82	-0.610598	0.0269779	-22.6333	2.0378e-113	7.05181e-113
ZNF436	ENSG00000125945	140.16	0.270758	0.043107	6.28106	3.36274e-10	4.58318e-10
MAX	ENSG00000125952	4290.76	1.17218	0.0276932	42.3272	0	0
ARMCX5	ENSG00000125962	200.466	-0.605816	0.0361541	-16.7565	5.07699e-63	1.21008e-62
MMP24	ENSG00000125966	66.9755	0.573721	0.0682379	8.40766	4.18285e-17	6.38001e-17
NECAB3	ENSG00000125967	146.41	-2.30719	0.0522231	-44.1794	0	0
ID1	ENSG00000125968	160.517	-0.910395	0.0973711	-9.34975	8.7853e-21	1.40861e-20
RALY	ENSG00000125970	3275.72	0.327244	0.0378804	8.63887	5.67698e-18	8.7645e-18
DYNLRB1	ENSG00000125971	1407.68	0.588417	0.0366154	16.0702	4.12724e-58	9.43714e-58
EIF2S2	ENSG00000125977	1294.78	0.095199	0.0503402	1.89111	0.0586093	0.0641431
ERGIC3	ENSG00000125991	1639.5	-0.290225	0.0313465	-9.2586	2.07133e-20	3.30605e-20
ROMO1	ENSG00000125995	491.016	-0.475119	0.0581639	-8.16862	3.11932e-16	4.68915e-16
CEP250	ENSG00000126001	898.577	-1.41064	0.0327534	-43.0685	0	0
PLAGL2	ENSG00000126003	1210.53	1.81055	0.0664014	27.2668	1.05096e-163	4.89614e-163
MMP24-AS1	ENSG00000126005	694.373	-0.0562135	0.0441462	-1.27335	0.202895	0.214877
GRPR	ENSG00000126010	5.99498	0.987036	0.135538	7.28238	3.27991e-13	4.70759e-13
KDM5C	ENSG00000126012	2025.2	0.414038	0.047075	8.79529	1.42684e-18	2.22114e-18
AMOT	ENSG00000126016	96.2601	2.47895	0.0941798	26.3215	1.08874e-152	4.74802e-152
TMEM115	ENSG00000126062	608.389	0.242307	0.0346321	6.9966	2.62244e-12	3.70643e-12
PSMB2	ENSG00000126067	2840.03	0.0439301	0.0246323	1.78343	0.0745156	0.0810403
AGO3	ENSG00000126070	1270.81	1.00849	0.0387462	26.028	2.38555e-149	1.01824e-148
UROD	ENSG00000126088	1261.58	-1.25215	0.0389468	-32.1503	8.74621e-227	5.96371e-226
ST3GAL3	ENSG00000126091	157.128	-0.855906	0.0522038	-16.3955	2.06059e-60	4.80782e-60
TMEM53	ENSG00000126106	187.073	-1.75378	0.0480934	-36.4662	3.81226e-291	3.72742e-290
HECTD3	ENSG00000126107	1973.55	0.634177	0.0489642	12.9519	2.29358e-38	4.43269e-38
KLC1	ENSG00000126214	922.989	0.328396	0.0248288	13.2264	6.17422e-40	1.21259e-39
XRCC3	ENSG00000126215	249.376	-0.0873801	0.0468496	-1.86512	0.0621645	0.0679283
TUBGCP3	ENSG00000126216	1016.96	-0.503547	0.0265313	-18.9794	2.52432e-80	6.84776e-80
MCF2L	ENSG00000126217	122.781	-4.35655	0.125494	-34.7152	4.64245e-264	3.92029e-263
PCID2	ENSG00000126226	464.897	-0.797957	0.0283726	-28.1242	4.95547e-174	2.47246e-173
LRFN3	ENSG00000126243	260.746	0.201345	0.0632913	3.18124	0.00146646	0.00170795
IGFLR1	ENSG00000126246	104.163	0.356197	0.0787625	4.52242	6.11357e-06	7.61286e-06
CAPNS1	ENSG00000126247	6762.95	0.261918	0.0556932	4.70287	2.5653e-06	3.22556e-06
PDCD2L	ENSG00000126249	38.1294	-0.323585	0.0532397	-6.0779	1.21769e-09	1.64338e-09
RBM42	ENSG00000126254	1498.79	-0.128659	0.0343625	-3.74417	0.00018099	0.00021672
UBA2	ENSG00000126261	1577.21	-0.844745	0.0282193	-29.9351	6.88655e-197	3.96661e-196
FFAR2	ENSG00000126262	1185.18	3.67415	0.104472	35.1688	5.98909e-271	5.23022e-270
HCST	ENSG00000126264	60.6476	0.360415	0.074198	4.85748	1.18892e-06	1.50718e-06
COX6B1	ENSG00000126267	1576.67	-1.11882	0.0459361	-24.356	5.01362e-131	1.93605e-130
THRA	ENSG00000126351	241.749	-0.150615	0.0745343	-2.02075	0.0433057	0.0477028
CCR7	ENSG00000126353	4582.08	9.6457	0.219678	43.9083	0	0
NR1D1	ENSG00000126368	69.4349	2.34345	0.0879501	26.6452	2.0349e-156	9.09722e-156
FRMD8	ENSG00000126391	624.934	0.858721	0.0325652	26.3692	3.08803e-153	1.35215e-152
PRDX5	ENSG00000126432	896.578	-1.46665	0.0514598	-28.5008	1.14419e-178	5.86914e-178
BCL2L12	ENSG00000126453	182.554	-0.69492	0.0434939	-15.9774	1.83549e-57	4.17184e-57
IRF3	ENSG00000126456	413.245	-0.312626	0.0348958	-8.95886	3.28061e-19	5.1531e-19
PRMT1	ENSG00000126457	1113.97	-0.617837	0.0412589	-14.9746	1.07535e-50	2.31787e-50
RRAS	ENSG00000126458	376.893	0.771058	0.0609797	12.6445	1.19988e-36	2.28534e-36
SCAF1	ENSG00000126461	694.646	0.24818	0.0348088	7.12982	1.00502e-12	1.43109e-12
PRR12	ENSG00000126464	542.688	-0.354259	0.062468	-5.67105	1.41925e-08	1.87473e-08
ASL	ENSG00000126522	210.836	-1.00895	0.0457875	-22.0356	1.31422e-107	4.37347e-107
SBDS	ENSG00000126524	932.85	-0.166689	0.0363354	-4.58752	4.48551e-06	5.6039e-06
STAT5A	ENSG00000126561	1425.58	1.74073	0.0462647	37.6256	0	0
WNK4	ENSG00000126562	25.6245	0.622547	0.128432	4.8473	1.25151e-06	1.58568e-06
BECN1	ENSG00000126581	1741.13	0.167096	0.0289258	5.77672	7.61714e-09	1.01121e-08
TRAP1	ENSG00000126602	640.344	-1.65819	0.0423485	-39.1557	0	0
GLIS2	ENSG00000126603	21.6555	0.441083	0.0937218	4.7063	2.52248e-06	3.1737e-06
NSRP1	ENSG00000126653	812.228	0.893877	0.0528787	16.9043	4.18189e-64	1.00629e-63
DNAJC8	ENSG00000126698	2224.49	-0.487551	0.0261176	-18.6675	9.0979e-78	2.43095e-77
AHDC1	ENSG00000126705	200.785	-0.643142	0.0517331	-12.4319	1.75374e-35	3.30442e-35
IFI6	ENSG00000126709	16921.2	3.49432	0.101466	34.4385	6.70278e-260	5.5144e-259
ZNF384	ENSG00000126746	374.751	0.0988637	0.037032	2.66968	0.00759236	0.0086164
EMG1	ENSG00000126749	182.441	-0.368838	0.048622	-7.58582	3.30395e-14	4.81583e-14
UXT	ENSG00000126756	373.15	-0.56417	0.0424279	-13.2971	2.40473e-40	4.74268e-40
CFP	ENSG00000126759	80.5367	-0.579187	0.101211	-5.72259	1.04909e-08	1.38891e-08
ELK1	ENSG00000126767	551.303	0.415756	0.0374742	11.0945	1.33477e-28	2.33826e-28
TIMM17B	ENSG00000126768	599.028	-0.626466	0.0457107	-13.705	9.47369e-43	1.90313e-42
PCNX4	ENSG00000126773	1214.75	0.0877927	0.0281995	3.11327	0.00185026	0.00214855
ATG14	ENSG00000126775	499.337	0.267909	0.0328662	8.15148	3.59484e-16	5.39878e-16
KTN1	ENSG00000126777	2593.32	-0.252107	0.0448551	-5.62048	1.90432e-08	2.50653e-08
DLGAP5	ENSG00000126787	376.792	-3.64373	0.0924289	-39.422	0	0
L3HYPDH	ENSG00000126790	309.733	0.235558	0.0416843	5.651	1.59516e-08	2.10453e-08
HSPA2	ENSG00000126803	29.2903	2.30088	0.133143	17.2812	6.51238e-67	1.60526e-66
ZBTB1	ENSG00000126804	1194.17	0.685301	0.0364746	18.7885	9.38253e-79	2.52089e-78
TRMT5	ENSG00000126814	365.482	-0.284163	0.0322202	-8.8194	1.15075e-18	1.79314e-18
SGPP1	ENSG00000126821	2485.08	1.34279	0.0476945	28.1539	2.14433e-174	1.07255e-173
PLEKHG3	ENSG00000126822	306.361	2.50667	0.0793608	31.5857	5.79744e-219	3.77545e-218
PZP	ENSG00000126838	105.681	5.1751	0.117763	43.9449	0	0
RHOT1	ENSG00000126858	1322.29	-0.799042	0.0302273	-26.4345	5.50733e-154	2.42509e-153
EVI2A	ENSG00000126860	488.139	-1.73183	0.0542379	-31.9302	1.01645e-223	6.81836e-223
OMG	ENSG00000126861	120.505	0.106656	0.0540373	1.97376	0.0484093	0.0531912
WDR60	ENSG00000126870	237.855	0.482045	0.0516419	9.33437	1.01596e-20	1.62767e-20
FAM78A	ENSG00000126882	796.27	-0.953462	0.0527251	-18.0836	4.28887e-73	1.10808e-72
NUP214	ENSG00000126883	1419.15	0.23532	0.0438846	5.36224	8.21953e-08	1.0672e-07
AVPR2	ENSG00000126895	26.3807	-2.25151	0.111359	-20.2186	6.72136e-91	1.98618e-90
SLC10A3	ENSG00000126903	382.356	0.306031	0.0414635	7.38075	1.57398e-13	2.26976e-13
MAP2K2	ENSG00000126934	1503.09	-0.158556	0.0457622	-3.46478	0.000530672	0.000627259
HNRNPH2	ENSG00000126945	2062.43	-0.557008	0.0302091	-18.4384	6.46095e-76	1.70338e-75
ARMCX1	ENSG00000126947	1225.99	1.74222	0.0616951	28.2391	1.93531e-175	9.77387e-175
TIMM8A	ENSG00000126953	172.584	-1.22489	0.052803	-23.1973	4.84496e-119	1.7422e-118
ZC4H2	ENSG00000126970	27.0971	0.170895	0.0726337	2.35284	0.0186307	0.0208458
CANX	ENSG00000127022	13221.3	-0.557406	0.0303823	-18.3464	3.52523e-75	9.24715e-75
INTS11	ENSG00000127054	774.343	-0.565253	0.0309105	-18.2868	1.05443e-74	2.75666e-74
IPPK	ENSG00000127080	158.763	0.700061	0.0385608	18.1547	1.17808e-73	3.05661e-73
ZNF484	ENSG00000127081	139.595	0.803497	0.042716	18.8102	6.23216e-79	1.67605e-78
OMD	ENSG00000127083	76.3657	-0.270782	0.08001	-3.38435	0.000713459	0.000840066
FGD3	ENSG00000127084	632.247	-0.247087	0.0755163	-3.27197	0.00106801	0.00125104
HIVEP3	ENSG00000127124	3902.04	0.896876	0.0770171	11.6452	2.42875e-31	4.38529e-31
PPCS	ENSG00000127125	1101.51	-0.239912	0.0296442	-8.09307	5.81803e-16	8.70322e-16
COX7C	ENSG00000127184	1837.78	-1.09966	0.0479473	-22.9347	2.09509e-116	7.39011e-116
TRAF2	ENSG00000127191	419.91	0.936576	0.0388607	24.1008	2.45077e-128	9.29783e-128
ABHD8	ENSG00000127220	222.266	-1.32106	0.0494738	-26.7022	4.43257e-157	1.99048e-156
HELB	ENSG00000127311	478.305	0.997985	0.0495732	20.1316	3.90566e-90	1.14475e-89
RAP1B	ENSG00000127314	3748.12	0.764465	0.0289463	26.4097	1.05934e-153	4.65156e-153
RAB3IP	ENSG00000127328	83.0779	0.512216	0.0625004	8.1954	2.4976e-16	3.76098e-16
PTPRB	ENSG00000127329	72.1551	0.00207404	0.0999528	0.0207502	0.983445	0.984565
DYRK2	ENSG00000127334	722.819	-0.573675	0.0412072	-13.9217	4.67481e-44	9.49549e-44
YEATS4	ENSG00000127337	332.226	-0.819069	0.0382648	-21.4053	1.19318e-101	3.79551e-101
TAS2R3	ENSG00000127362	9.2423	0.265738	0.139561	1.9041	0.0568967	0.0623174
TAS2R4	ENSG00000127364	24.5477	-0.208315	0.0970055	-2.14745	0.0317575	0.0351832
TAS2R5	ENSG00000127366	18.7287	-0.190259	0.0890769	-2.1359	0.0326877	0.0361882
LRRC61	ENSG00000127399	36.0503	1.53677	0.167229	9.18964	3.94174e-20	6.26579e-20
IDUA	ENSG00000127415	252.66	-1.31022	0.0526499	-24.8854	1.06972e-136	4.25586e-136
FGFRL1	ENSG00000127418	295.116	-2.09659	0.0700936	-29.9113	1.40438e-196	8.05284e-196
TMEM175	ENSG00000127419	442.018	-0.162374	0.0375678	-4.32215	1.54518e-05	1.90371e-05
AUNIP	ENSG00000127423	48.9962	-2.28457	0.0771319	-29.619	8.50057e-193	4.75221e-192
PIN1	ENSG00000127445	927.312	-0.358684	0.0342427	-10.4747	1.1284e-25	1.91448e-25
FBXL12	ENSG00000127452	612.161	1.05283	0.0302436	34.8115	1.6269e-265	1.38632e-264
EMC1	ENSG00000127463	959.101	-0.7264	0.0276342	-26.2863	2.75103e-152	1.19602e-151
UBR4	ENSG00000127481	5117.4	1.24183	0.0427466	29.0509	1.49688e-185	8.02065e-185
HP1BP3	ENSG00000127483	3322.31	-0.55011	0.0335167	-16.413	1.5436e-60	3.60635e-60
ADGRE2	ENSG00000127507	971.716	0.360031	0.0823219	4.37346	1.22294e-05	1.51108e-05
SIN3B	ENSG00000127511	1252.61	-0.0789342	0.0403883	-1.95439	0.0506557	0.0556117
SLC35E1	ENSG00000127526	686.845	-1.10232	0.0261683	-42.1243	0	0
EPS15L1	ENSG00000127527	892.298	-0.693331	0.0304857	-22.7428	1.69022e-114	5.88084e-114
KLF2	ENSG00000127528	30.0189	-1.05374	0.127384	-8.27215	1.3157e-16	1.98996e-16
F2RL3	ENSG00000127533	243.622	-1.9451	0.126147	-15.4193	1.21378e-53	2.67487e-53
UQCR11	ENSG00000127540	498.346	-0.680733	0.0393698	-17.2908	5.52261e-67	1.36248e-66
GFER	ENSG00000127554	142.382	-0.314745	0.042108	-7.47472	7.73713e-14	1.12022e-13
SYNGR3	ENSG00000127561	37.8522	1.38512	0.100897	13.728	6.89877e-43	1.38666e-42
PKMYT1	ENSG00000127564	200.911	-3.51045	0.0907835	-38.6683	0	0
WDR24	ENSG00000127580	127.354	-0.592139	0.0390421	-15.1667	5.87865e-52	1.27809e-51
CHTF18	ENSG00000127586	225.816	-2.90312	0.068453	-42.4104	0	0
MACF1	ENSG00000127603	13646.8	0.854753	0.0466555	18.3205	5.67633e-75	1.48676e-74
SMARCA4	ENSG00000127616	2044.19	-0.925192	0.0218201	-42.4009	0	0
KDM4B	ENSG00000127663	658.698	-0.265202	0.0393538	-6.73891	1.59577e-11	2.22673e-11
TICAM1	ENSG00000127666	1086.78	2.07486	0.0568305	36.5096	7.80658e-292	7.67556e-291
METTL25	ENSG00000127720	154.112	-0.277119	0.0317654	-8.72393	2.68705e-18	4.17044e-18
EMC6	ENSG00000127774	39.9674	-0.234257	0.0506326	-4.6266	3.71715e-06	4.65554e-06
METTL16	ENSG00000127804	540.378	-0.615675	0.0285229	-21.5853	2.46853e-103	7.95497e-103
TUBA4A	ENSG00000127824	25.2433	1.28579	0.108924	11.8044	3.70377e-32	6.74634e-32
AAMP	ENSG00000127837	1045.91	-1.08089	0.0378309	-28.5716	1.51308e-179	7.80407e-179
PNKD	ENSG00000127838	5316.83	0.970952	0.0648056	14.9825	9.55258e-51	2.06059e-50
TNFRSF19	ENSG00000127863	30.0236	0.516059	0.195043	2.64588	0.00814789	0.00924239
RNF6	ENSG00000127870	1358.35	0.153374	0.035197	4.35759	1.31503e-05	1.62329e-05
ECHS1	ENSG00000127884	1953.95	-1.12714	0.0407089	-27.6879	9.77103e-169	4.71289e-168
AKAP9	ENSG00000127914	1394.53	-0.423505	0.047688	-8.88074	6.6416e-19	1.03803e-18
GNG11	ENSG00000127920	144.586	2.86025	0.10927	26.176	4.98576e-151	2.15162e-150
SEM1	ENSG00000127922	713.065	0.0391715	0.0477786	0.819854	0.412299	0.427534
HIP1	ENSG00000127946	1190.45	-2.5287	0.0759583	-33.2906	5.27711e-243	3.95713e-242
PTPN12	ENSG00000127947	2813.83	0.990729	0.0547732	18.0879	3.97231e-73	1.02648e-72
POR	ENSG00000127948	1627.99	0.2644	0.0511626	5.16784	2.36816e-07	3.05135e-07
FGL2	ENSG00000127951	3237.43	1.52428	0.0750925	20.2988	1.31878e-91	3.91432e-91
STYXL1	ENSG00000127952	641.494	-0.106308	0.0367081	-2.89604	0.00377902	0.00434236
STEAP4	ENSG00000127954	41.2953	0.99267	0.200683	4.94645	7.55776e-07	9.62084e-07
GNAI1	ENSG00000127955	329.541	-1.83917	0.0576614	-31.896	3.03729e-223	2.0316e-222
PEX1	ENSG00000127980	408.004	-0.24538	0.0319648	-7.67656	1.63411e-14	2.3923e-14
MTERF1	ENSG00000127989	381.586	0.126029	0.0288643	4.36626	1.2639e-05	1.56141e-05
SGCE	ENSG00000127990	12.9475	0.132518	0.121693	1.08896	0.276173	0.290013
RBM48	ENSG00000127993	492.443	0.959428	0.0272717	35.1803	3.99886e-271	3.49869e-270
CASD1	ENSG00000127995	335.809	-0.688609	0.0364522	-18.8907	1.35923e-79	3.6681e-79
ZNF780B	ENSG00000128000	449.729	-0.96534	0.0480483	-20.091	8.84198e-90	2.58458e-89
LRFN1	ENSG00000128011	15.342	-0.447953	0.0886586	-5.05256	4.35938e-07	5.58122e-07
ZFP36	ENSG00000128016	4412.52	1.68466	0.0535936	31.434	6.93962e-217	4.46345e-216
SRD5A3	ENSG00000128039	363.21	-0.721531	0.0593299	-12.1613	4.99317e-34	9.27029e-34
PAICS	ENSG00000128050	1616.89	-1.94761	0.0427683	-45.5387	0	0
KDR	ENSG00000128052	54.4321	0.272369	0.173499	1.56986	0.116448	0.125355
PPAT	ENSG00000128059	280.795	-1.217	0.0447597	-27.1897	8.60414e-163	3.9886e-162
TUBGCP6	ENSG00000128159	786.378	-0.135893	0.0466712	-2.91171	0.00359459	0.00413313
ADM2	ENSG00000128165	17.0548	2.03086	0.126297	16.08	3.52294e-58	8.06062e-58
DGCR6L	ENSG00000128185	313.202	-1.52641	0.0580021	-26.3165	1.2402e-152	5.40355e-152
DGCR8	ENSG00000128191	403.799	-0.438038	0.0318881	-13.7367	6.11973e-43	1.23095e-42
ASPHD2	ENSG00000128203	123.28	2.91524	0.067668	43.0815	0	0
SDF2L1	ENSG00000128228	697.057	-0.340712	0.055423	-6.14749	7.87204e-10	1.06547e-09
YWHAH	ENSG00000128245	7594.07	-1.09454	0.040343	-27.1308	4.26322e-162	1.96721e-161
MGAT3	ENSG00000128268	19.1958	0.53471	0.155129	3.44688	0.000567096	0.000669694
ATF4	ENSG00000128272	2733.32	1.14558	0.0429928	26.6459	1.99766e-156	8.93357e-156
A4GALT	ENSG00000128274	16.4073	1.83196	0.177691	10.3098	6.36132e-25	1.06986e-24
CDC42EP1	ENSG00000128283	348.111	5.48129	0.142433	38.4832	0	0
APOL3	ENSG00000128284	2055.3	7.31785	0.112884	64.826	0	0
TPST2	ENSG00000128294	1232.21	-2.41316	0.051705	-46.6718	0	0
MPST	ENSG00000128309	521.911	-0.597458	0.0392828	-15.2091	3.07573e-52	6.70358e-52
TST	ENSG00000128311	262.29	-0.695042	0.0569977	-12.1942	3.33729e-34	6.20912e-34
APOL2	ENSG00000128335	2408.58	3.63154	0.061537	59.014	0	0
RAC2	ENSG00000128340	2679.57	-1.14627	0.0621791	-18.4349	6.89251e-76	1.81647e-75
LIF	ENSG00000128342	218.049	1.51548	0.128773	11.7687	5.66176e-32	1.02928e-31
C22orf23	ENSG00000128346	7.30559	0.328113	0.106391	3.08403	0.00204219	0.00236869
APOBEC3A	ENSG00000128383	778.927	10.4734	0.194072	53.9665	0	0
APOBEC3F	ENSG00000128394	513.961	4.85122	0.0631492	76.8216	0	0
EMC4	ENSG00000128463	905.166	-0.368292	0.0327664	-11.2399	2.59569e-29	4.5814e-29
SPECC1	ENSG00000128487	1045.16	-1.69965	0.054753	-31.0422	1.45603e-211	9.15556e-211
CPA4	ENSG00000128510	206.001	-0.791833	0.261477	-3.02831	0.00245928	0.00284518
DOCK4	ENSG00000128512	7067.79	0.563416	0.0380895	14.7919	1.65262e-49	3.52217e-49
POT1	ENSG00000128513	426.765	-0.0438282	0.0292615	-1.49781	0.134182	0.143884
ATP6V1F	ENSG00000128524	3798.87	-0.0281631	0.0404656	-0.695976	0.486444	0.501459
LSM8	ENSG00000128534	812.857	0.398341	0.0363079	10.9712	5.25581e-28	9.16151e-28
PRKRIP1	ENSG00000128563	390.935	0.480607	0.0329114	14.6031	2.68508e-48	5.6685e-48
VGF	ENSG00000128564	18.0427	2.55268	0.157968	16.1594	9.74386e-59	2.23817e-58
PODXL	ENSG00000128567	170.425	1.86992	0.0872396	21.4344	6.39124e-102	2.03628e-101
STRIP2	ENSG00000128578	90.6941	1.34254	0.0832158	16.1332	1.49068e-58	3.41964e-58
IFT22	ENSG00000128581	61.9714	-1.1729	0.0607018	-19.3223	3.48503e-83	9.69905e-83
MKLN1	ENSG00000128585	1377.84	0.283285	0.0270518	10.4719	1.16228e-25	1.97148e-25
DNAJB9	ENSG00000128590	840.713	0.100858	0.0432247	2.33333	0.0196307	0.0219455
FLNC	ENSG00000128591	301.1	0.00232812	0.102353	0.0227459	0.981853	0.983113
LRRC4	ENSG00000128594	1060.96	-1.50605	0.0724554	-20.7859	5.80891e-96	1.77358e-95
CALU	ENSG00000128595	5189.81	-1.3734	0.0349365	-39.3114	0	0
CCDC136	ENSG00000128596	192.733	1.62458	0.0714203	22.7467	1.54688e-114	5.38344e-114
SMO	ENSG00000128602	23.708	-0.375164	0.110213	-3.40399	0.000664091	0.00078279
IRF5	ENSG00000128604	7437.93	1.65818	0.053797	30.8229	1.29472e-208	7.99465e-208
LRRC17	ENSG00000128606	21.3467	-0.991927	0.216177	-4.58849	4.46453e-06	5.57918e-06
KLHDC10	ENSG00000128607	819.495	0.0406092	0.0241197	1.68365	0.092249	0.0998322
NDUFA5	ENSG00000128609	1438.11	-1.05758	0.0314693	-33.6067	1.3406e-247	1.03395e-246
OPN1SW	ENSG00000128617	16.7251	-0.199218	0.0673745	-2.95687	0.00310777	0.00358246
MRPS12	ENSG00000128626	340.532	-1.27376	0.0515277	-24.7199	6.5294e-135	2.56649e-134
MYO1B	ENSG00000128641	413.286	0.112924	0.0783996	1.44036	0.149766	0.160069
MTX2	ENSG00000128654	693.123	-0.773458	0.0291109	-26.5694	1.53285e-155	6.81159e-155
CHN1	ENSG00000128656	28.5636	0.963769	0.0834157	11.5538	7.062e-31	1.26826e-30
GAD1	ENSG00000128683	42.8517	0.742796	0.123658	6.00684	1.8917e-09	2.54276e-09
OSGEPL1	ENSG00000128694	160.313	-1.06852	0.0471821	-22.6467	1.50483e-113	5.21002e-113
ORMDL1	ENSG00000128699	1488.53	-0.287492	0.0285966	-10.0534	8.87844e-24	1.47154e-23
HAT1	ENSG00000128708	1290.77	-1.11201	0.0311441	-35.7054	3.26412e-279	2.99175e-278
HERC2	ENSG00000128731	1627.98	-1.17289	0.0313312	-37.4351	1.04803e-306	1.11546e-305
SNRPN	ENSG00000128739	178.877	-2.13282	0.053477	-39.883	0	0
PSMG2	ENSG00000128789	1108.46	0.519668	0.0323019	16.0878	3.10446e-58	7.1066e-58
TWSG1	ENSG00000128791	1256.51	-0.107235	0.0442029	-2.42596	0.0152679	0.0171446
ARHGAP22	ENSG00000128805	512.664	0.670124	0.0613011	10.9317	8.13302e-28	1.41348e-27
WDFY4	ENSG00000128815	3028.49	0.0253452	0.0414012	0.612185	0.540415	0.55494
EIF2AK4	ENSG00000128829	770.646	-0.54273	0.0293932	-18.4645	3.98964e-76	1.05262e-75
TMOD2	ENSG00000128872	749.826	0.420057	0.0454063	9.25107	2.22253e-20	3.54456e-20
TTBK2	ENSG00000128881	352.854	0.57529	0.0350951	16.3923	2.17074e-60	5.06146e-60
CCDC32	ENSG00000128891	682.307	1.56579	0.0396678	39.4726	0	0
INO80	ENSG00000128908	936.543	0.660632	0.039732	16.6272	4.4287e-62	1.0488e-61
ICE2	ENSG00000128915	790.767	-0.0359986	0.0321357	-1.12021	0.262626	0.276221
ALDH1A2	ENSG00000128918	601.241	1.08217	0.147008	7.36127	1.82172e-13	2.62271e-13
MINDY2	ENSG00000128923	921.732	-0.526133	0.0345496	-15.2283	2.294e-52	5.00134e-52
IVD	ENSG00000128928	1254.75	-1.98561	0.0397701	-49.9273	0	0
KNSTRN	ENSG00000128944	429.988	-1.94328	0.0516278	-37.6402	0	0
DUT	ENSG00000128951	902.061	-2.61005	0.055664	-46.8893	0	0
CHAC1	ENSG00000128965	29.9073	-0.210589	0.142662	-1.47614	0.139906	0.14985
CLN6	ENSG00000128973	983.816	-0.243839	0.039327	-6.20029	5.63577e-10	7.65224e-10
ARPP19	ENSG00000128989	4461.93	-0.0232782	0.0357715	-0.650746	0.515211	0.529909
VPS13C	ENSG00000129003	5181.05	0.436983	0.0457518	9.55118	1.28232e-21	2.07665e-21
CALML4	ENSG00000129007	38.1957	-0.00430152	0.0505884	-0.0850296	0.932238	0.936902
THAP10	ENSG00000129028	48.7111	1.01583	0.0635276	15.9904	1.49094e-57	3.39256e-57
LOXL1	ENSG00000129038	93.5569	-1.569	0.110393	-14.2129	7.61894e-46	1.57718e-45
ACKR4	ENSG00000129048	11.5463	1.17078	0.0902918	12.9666	1.89232e-38	3.6597e-38
ANAPC13	ENSG00000129055	1175.31	-0.771328	0.035763	-21.5677	3.60861e-103	1.16103e-102
MBD4	ENSG00000129071	2411.76	-0.893312	0.0405197	-22.0464	1.03508e-107	3.44698e-107
COPB1	ENSG00000129083	3858.56	0.127045	0.0364411	3.48632	0.00048972	0.000579389
PSMA1	ENSG00000129084	720.838	0.477575	0.0276714	17.2588	9.6043e-67	2.36408e-66
SUMF2	ENSG00000129103	1190.36	-0.355963	0.0392339	-9.07284	1.15952e-19	1.83342e-19
PALLD	ENSG00000129116	411.834	0.990993	0.0909199	10.8996	1.15727e-27	2.00631e-27
SPCS3	ENSG00000129128	3691.37	-0.346564	0.0391359	-8.85541	8.33734e-19	1.3019e-18
SERGEF	ENSG00000129158	117.517	-1.03055	0.0389712	-26.444	4.27704e-154	1.88393e-153
E2F8	ENSG00000129173	104.172	-5.09659	0.122757	-41.5179	0	0
DCTD	ENSG00000129187	1512.34	-0.195582	0.0201816	-9.69112	3.28911e-22	5.3611e-22
SOX15	ENSG00000129194	12.9697	1.41123	0.096439	14.6334	1.71912e-48	3.63636e-48
PIMREG	ENSG00000129195	78.096	-3.23828	0.121879	-26.5696	1.52515e-155	6.77951e-155
RPAIN	ENSG00000129197	517.741	-0.0962575	0.0341991	-2.81462	0.00488347	0.0055886
SHBG	ENSG00000129214	15.1806	0.280915	0.0745953	3.76585	0.000165984	0.000198954
PLD2	ENSG00000129219	753.184	0.971829	0.0488621	19.8892	5.04677e-88	1.45614e-87
CD68	ENSG00000129226	36.3524	1.51919	0.0610889	24.8685	1.63282e-136	6.48148e-136
TXNDC17	ENSG00000129235	736.999	-0.487416	0.0437192	-11.1488	7.25876e-29	1.27509e-28
ATP1B2	ENSG00000129244	12.2991	2.25501	0.135226	16.6759	1.96345e-62	4.66163e-62
FXR2	ENSG00000129245	442.205	0.448804	0.0303351	14.7949	1.58008e-49	3.37064e-49
KIF1C	ENSG00000129250	1020.93	0.178256	0.0319674	5.57617	2.45874e-08	3.22812e-08
MPDU1	ENSG00000129255	1060.1	-0.186352	0.0377661	-4.93437	8.04087e-07	1.02256e-06
PHF20L1	ENSG00000129292	1694.95	-0.09154	0.0292262	-3.13212	0.00173549	0.00201661
LRRC6	ENSG00000129295	16.3502	-0.509846	0.101905	-5.00313	5.64061e-07	7.20645e-07
CCNT1	ENSG00000129315	762.367	0.279761	0.0317448	8.8128	1.2206e-18	1.90115e-18
PUS7L	ENSG00000129317	666.278	-0.180794	0.045941	-3.93535	8.30749e-05	0.000100476
KRI1	ENSG00000129347	304.33	-0.803298	0.0385288	-20.8493	1.54617e-96	4.74238e-96
ILF3	ENSG00000129351	6151.99	-0.490424	0.0378036	-12.9729	1.74252e-38	3.37185e-38
SLC44A2	ENSG00000129353	1917.48	3.26326	0.0738835	44.1676	0	0
CDKN2D	ENSG00000129355	97.7086	0.107383	0.0797872	1.34587	0.178345	0.189634
MTUS1	ENSG00000129422	1388.01	-2.21916	0.0836534	-26.528	4.60337e-155	2.03789e-154
SIGLEC9	ENSG00000129450	1930.06	-1.29589	0.0614114	-21.1017	7.66861e-99	2.38806e-98
NGDN	ENSG00000129460	554.485	0.29748	0.0286182	10.3948	2.61813e-25	4.4228e-25
RIPK3	ENSG00000129465	882.303	1.28881	0.0430727	29.9218	1.02577e-196	5.89149e-196
ADCY4	ENSG00000129467	226.784	-0.522888	0.0674011	-7.75785	8.63824e-15	1.27017e-14
RAB2B	ENSG00000129472	695.753	1.58931	0.032455	48.9697	0	0
BCL2L2	ENSG00000129473	496.706	0.251724	0.0424679	5.92738	3.07802e-09	4.11926e-09
AJUBA	ENSG00000129474	46.4331	-0.396068	0.120641	-3.28303	0.00102697	0.00120357
DTD2	ENSG00000129480	118.352	-1.48543	0.0552297	-26.8955	2.47696e-159	1.12487e-158
PARP2	ENSG00000129484	448.895	-0.9103	0.0309633	-29.3993	5.61177e-190	3.08329e-189
HEATR5A	ENSG00000129493	629.362	-0.359372	0.0347883	-10.3303	5.14112e-25	8.65368e-25
SNX6	ENSG00000129515	8594.93	0.368429	0.035774	10.2988	7.13408e-25	1.19896e-24
EAPP	ENSG00000129518	487.98	0.215176	0.0305903	7.03412	2.00516e-12	2.83998e-12
EGLN3	ENSG00000129521	58.0708	2.0335	0.13303	15.286	9.47561e-53	2.07293e-52
MIS18BP1	ENSG00000129534	384.124	-0.31266	0.0578125	-5.40817	6.36729e-08	8.2816e-08
NRL	ENSG00000129535	42.3922	0.570012	0.0490931	11.6108	3.6308e-31	6.54475e-31
RNASE1	ENSG00000129538	15461.9	-0.41177	0.0967881	-4.25434	2.09664e-05	2.57636e-05
NEDD8	ENSG00000129559	621.079	0.017037	0.0348223	0.489255	0.624661	0.638095
DAD1	ENSG00000129562	2007.74	-0.606262	0.0399469	-15.1767	5.0453e-52	1.09725e-51
TEP1	ENSG00000129566	3262.93	0.629687	0.0450154	13.9882	1.83887e-44	3.74758e-44
CDO1	ENSG00000129596	27.2867	-0.796229	0.115002	-6.9236	4.40294e-12	6.19735e-12
REEP5	ENSG00000129625	2594.85	-0.109207	0.0274813	-3.97387	7.07154e-05	8.5675e-05
ITFG1	ENSG00000129636	1444.44	0.0798844	0.0266607	2.99633	0.0027325	0.00315659
QRICH2	ENSG00000129646	47.7748	0.348393	0.0675197	5.15987	2.47127e-07	3.18303e-07
SEC14L1	ENSG00000129657	2266.6	0.0587853	0.0256107	2.29534	0.0217137	0.024224
RHBDF2	ENSG00000129667	3036.44	1.61629	0.0484175	33.3824	2.47169e-244	1.8704e-243
AANAT	ENSG00000129673	21.8018	1.70296	0.0951077	17.9056	1.06584e-71	2.71922e-71
ARHGEF6	ENSG00000129675	1941.72	-0.359271	0.0630302	-5.69999	1.19814e-08	1.58504e-08
MAP7D3	ENSG00000129680	189.211	-0.932192	0.0584485	-15.9489	2.89778e-57	6.57567e-57
ASH2L	ENSG00000129691	915.415	-0.664464	0.0256224	-25.933	2.82988e-148	1.20242e-147
TTI2	ENSG00000129696	196.568	0.376949	0.031508	11.9636	5.51175e-33	1.01288e-32
CHRNA10	ENSG00000129749	18.8669	0.274831	0.0736673	3.73071	0.000190941	0.000228498
CDKN1C	ENSG00000129757	105.72	2.82804	0.11395	24.8182	5.70386e-136	2.25651e-135
SGO1	ENSG00000129810	106.233	-1.0873	0.0701743	-15.4943	3.79e-54	8.38642e-54
RPS4Y1	ENSG00000129824	1082.38	-1.14868	0.296239	-3.87755	0.000105514	0.00012721
KLF16	ENSG00000129911	205.559	-0.590244	0.0554894	-10.637	2.00374e-26	3.4269e-26
TMEM8A	ENSG00000129925	964.834	0.3799	0.0347635	10.9281	8.45792e-28	1.4694e-27
DOHH	ENSG00000129932	238.67	-0.592145	0.0484856	-12.2128	2.65614e-34	4.94837e-34
MAU2	ENSG00000129933	1417.04	1.04324	0.0399826	26.0923	4.46316e-150	1.91376e-149
SHC2	ENSG00000129946	128.574	-0.524958	0.0974439	-5.38728	7.1532e-08	9.29262e-08
PLPPR3	ENSG00000129951	16.6339	0.12582	0.0975841	1.28935	0.197275	0.209072
ABHD17A	ENSG00000129968	1717.5	-0.831534	0.0520706	-15.9694	2.08916e-57	4.74686e-57
LBP	ENSG00000129988	3.90781	0.201719	0.464951	0.433849	0.664398	0.677063
CBFA2T3	ENSG00000129993	28.8462	-2.0413	0.148473	-13.7487	5.18812e-43	1.04401e-42
GAMT	ENSG00000130005	238.354	-4.13171	0.0938724	-44.0141	0	0
PUDP	ENSG00000130021	1061.4	-0.769011	0.0385173	-19.9654	1.10228e-88	3.19548e-88
ERMARD	ENSG00000130023	578.044	-0.487989	0.0269961	-18.0762	4.90356e-73	1.26619e-72
PHF10	ENSG00000130024	401.007	-1.42399	0.0405052	-35.1559	9.45363e-271	8.23532e-270
CRACR2A	ENSG00000130038	38.8731	-0.396102	0.0819125	-4.83567	1.32698e-06	1.68038e-06
STARD8	ENSG00000130052	757.2	-0.0438009	0.0563512	-0.777283	0.436992	0.452371
SAT1	ENSG00000130066	58720.9	2.93155	0.0596926	49.1107	0	0
GNL3L	ENSG00000130119	465.034	-0.721512	0.0471966	-15.2874	9.28038e-53	2.03053e-52
SH3BP4	ENSG00000130147	41.5949	0.131709	0.130706	1.00767	0.313611	0.328249
MOSPD2	ENSG00000130150	1044.39	-0.600585	0.0497942	-12.0613	1.69021e-33	3.12114e-33
ECSIT	ENSG00000130159	180.74	-1.02181	0.0457131	-22.3526	1.13913e-110	3.85931e-110
LDLR	ENSG00000130164	815.637	0.414278	0.0706493	5.86386	4.52227e-09	6.03484e-09
ELOF1	ENSG00000130165	450.555	-0.0186366	0.0383602	-0.485832	0.627086	0.640223
PRKCSH	ENSG00000130175	2201.42	-0.0191355	0.0438658	-0.436229	0.662671	0.6754
CNN1	ENSG00000130176	81.0525	-0.940831	0.168864	-5.57154	2.52496e-08	3.31258e-08
CDC16	ENSG00000130177	1298.63	-0.0488226	0.0207557	-2.35225	0.0186601	0.0208769
THEM6	ENSG00000130193	128.826	-2.51011	0.0774233	-32.4207	1.40444e-230	9.79971e-230
NECTIN2	ENSG00000130202	3764.48	1.93545	0.0438288	44.1593	0	0
APOE	ENSG00000130203	8462.5	-0.469694	0.0988504	-4.75156	2.01856e-06	2.54538e-06
TOMM40	ENSG00000130204	1212.3	-1.96413	0.0468541	-41.9202	0	0
APOC1	ENSG00000130208	330.892	-0.202571	0.100721	-2.01121	0.0443029	0.0487707
GADD45G	ENSG00000130222	340.505	2.15891	0.106008	20.3655	3.38063e-92	1.00767e-91
XPO7	ENSG00000130227	1118.4	-0.725002	0.035096	-20.6577	8.32413e-95	2.52181e-94
FAM98C	ENSG00000130244	95.9223	-1.35181	0.0480105	-28.1565	1.99551e-174	9.98465e-174
SAFB2	ENSG00000130254	1379.47	0.121333	0.0221073	5.48839	4.05613e-08	5.29372e-08
RPL36	ENSG00000130255	1727.53	-0.901034	0.056096	-16.0623	4.68465e-58	1.07012e-57
ATP8B3	ENSG00000130270	38.6486	-0.558651	0.0687016	-8.13156	4.2379e-16	6.35708e-16
GTPBP3	ENSG00000130299	280.903	-1.30529	0.0487408	-26.7803	5.48677e-158	2.47336e-157
PLVAP	ENSG00000130300	32.3457	3.07319	0.12325	24.9346	3.13353e-137	1.25199e-136
BST2	ENSG00000130303	6664.99	1.99538	0.0517369	38.5678	0	0
SLC27A1	ENSG00000130304	483.543	-1.13262	0.0426243	-26.5721	1.42599e-155	6.34075e-155
NSUN5	ENSG00000130305	593.068	-0.100917	0.0361153	-2.7943	0.00520121	0.0059469
COLGALT1	ENSG00000130309	4396.03	-1.72642	0.0392698	-43.963	0	0
DDA1	ENSG00000130311	988.675	0.628909	0.0378127	16.6322	4.07392e-62	9.65274e-62
MRPL34	ENSG00000130312	780.425	-1.10791	0.0431949	-25.649	4.33648e-145	1.80387e-144
PGLS	ENSG00000130313	733.534	-0.748377	0.0392124	-19.0852	3.3526e-81	9.16003e-81
LSM7	ENSG00000130332	253.302	-1.35914	0.0496205	-27.3908	3.53254e-165	1.66614e-164
TULP4	ENSG00000130338	2100.36	0.358343	0.0444663	8.05874	7.7082e-16	1.15038e-15
SNX9	ENSG00000130340	2373.84	0.524322	0.0328561	15.9581	2.5006e-57	5.67897e-57
RTN4IP1	ENSG00000130347	209.906	-1.22506	0.038558	-31.7719	1.58429e-221	1.04676e-220
QRSL1	ENSG00000130348	610.771	-0.35609	0.0249806	-14.2547	4.19387e-46	8.68933e-46
C6orf203	ENSG00000130349	316.146	-0.988293	0.034935	-28.2895	4.65621e-176	2.35999e-175
RSPH3	ENSG00000130363	646.721	0.426387	0.037545	11.3567	6.87167e-30	1.22128e-29
MLLT1	ENSG00000130382	563.361	-0.59885	0.0469438	-12.7567	2.85882e-37	5.47243e-37
AFDN	ENSG00000130396	1291.95	-0.206905	0.0587471	-3.52196	0.000428367	0.000507614
ACTN4	ENSG00000130402	4265.11	0.35896	0.0465642	7.70892	1.26884e-14	1.86065e-14
NDUFA10	ENSG00000130414	1798.66	-1.17703	0.0275968	-42.651	0	0
ARPC1B	ENSG00000130429	726.725	0.10843	0.0345967	3.1341	0.00172384	0.00200357
ZSWIM6	ENSG00000130449	1366.29	0.326128	0.0406373	8.02534	1.01246e-15	1.50797e-15
FCHO1	ENSG00000130475	86.0009	0.322336	0.0652335	4.94127	7.76141e-07	9.87739e-07
MAP1S	ENSG00000130479	1878.04	-0.498915	0.0626986	-7.95736	1.75753e-15	2.60911e-15
SCO2	ENSG00000130489	89.5987	2.56654	0.074398	34.4974	8.7717e-261	7.25898e-260
PXDN	ENSG00000130508	367.895	-0.627357	0.132178	-4.7463	2.07171e-06	2.6117e-06
SSBP4	ENSG00000130511	877.292	-0.416281	0.0521159	-7.9876	1.37593e-15	2.04628e-15
GDF15	ENSG00000130513	189.393	0.452597	0.0935584	4.83759	1.31423e-06	1.66455e-06
PGPEP1	ENSG00000130517	1420.73	-0.0758206	0.0412394	-1.83855	0.0659818	0.0719876
KIAA1683	ENSG00000130518	44.5491	1.79122	0.0948177	18.8912	1.34729e-79	3.63656e-79
LSM4	ENSG00000130520	1897.24	-1.63218	0.046812	-34.8667	2.37507e-266	2.03123e-265
JUND	ENSG00000130522	1508.74	1.40346	0.0563452	24.9083	6.04711e-137	2.41062e-136
TRPM4	ENSG00000130529	1738.76	2.03657	0.0515968	39.4708	0	0
ZNF557	ENSG00000130544	336.229	0.43451	0.031279	13.8914	7.1427e-44	1.44748e-43
CAMSAP1	ENSG00000130559	490.303	-0.138237	0.0335405	-4.1215	3.76408e-05	4.59769e-05
UBAC1	ENSG00000130560	996.625	-1.31296	0.0390034	-33.6626	2.04157e-248	1.5789e-247
ZBTB46	ENSG00000130584	376.021	1.44912	0.0542488	26.7124	3.37886e-157	1.51827e-156
HELZ2	ENSG00000130589	8685.24	5.47327	0.112857	48.4975	0	0
SAMD10	ENSG00000130590	42.1102	-1.12643	0.0682332	-16.5085	3.18807e-61	7.48068e-61
LSP1	ENSG00000130592	3222.12	-0.759753	0.0935421	-8.12205	4.58363e-16	6.87056e-16
TNNI2	ENSG00000130598	30.8479	-2.04229	0.110396	-18.4996	2.08087e-76	5.4984e-76
COL5A1	ENSG00000130635	1004.4	-0.760453	0.192453	-3.95137	7.77043e-05	9.40452e-05
ATXN10	ENSG00000130638	1487.45	-1.18247	0.0271515	-43.5507	0	0
TUBGCP2	ENSG00000130640	1119.47	-1.31947	0.0354666	-37.2033	6.03847e-303	6.30296e-302
PNPLA7	ENSG00000130653	76.83	-1.60695	0.0769744	-20.8764	8.76961e-97	2.6951e-96
PAK4	ENSG00000130669	372.38	0.626801	0.0530766	11.8094	3.49156e-32	6.36311e-32
ZNF337	ENSG00000130684	38.1802	-0.655764	0.0532472	-12.3155	7.47719e-35	1.40079e-34
CEP85	ENSG00000130695	474.493	-0.671048	0.0379461	-17.6843	5.54538e-70	1.39753e-69
TAF4	ENSG00000130699	230.977	-0.699139	0.0431989	-16.1842	6.51984e-59	1.5008e-58
LAMA5	ENSG00000130702	545.866	1.82338	0.10171	17.9273	7.22512e-72	1.84767e-71
OSBPL2	ENSG00000130703	527.51	-0.0645962	0.0269218	-2.3994	0.0164221	0.0184171
ADRM1	ENSG00000130706	1041.34	0.235883	0.0318836	7.39827	1.37968e-13	1.99161e-13
ASS1	ENSG00000130707	200.903	1.81935	0.111368	16.3363	5.44372e-60	1.26322e-59
EXOSC2	ENSG00000130713	388.209	-1.16011	0.0362904	-31.9673	3.10281e-224	2.08735e-223
POMT1	ENSG00000130714	486.259	-0.200526	0.0318396	-6.29802	3.01473e-10	4.11456e-10
UCK1	ENSG00000130717	464.509	-0.399152	0.0330396	-12.081	1.33082e-33	2.4591e-33
PRRC2B	ENSG00000130723	2423.97	-0.109418	0.0397746	-2.75095	0.00594235	0.00677502
CHMP2A	ENSG00000130724	1114.5	-0.921073	0.0357774	-25.7445	3.70991e-146	1.55381e-145
UBE2M	ENSG00000130725	943.183	-0.556849	0.0614579	-9.06066	1.29661e-19	2.04836e-19
TRIM28	ENSG00000130726	1986.76	-0.989695	0.0530569	-18.6535	1.18319e-77	3.16027e-77
METTL26	ENSG00000130731	278.81	-1.43082	0.0571376	-25.0416	2.1538e-138	8.68187e-138
YIPF2	ENSG00000130733	200.442	-0.661198	0.0394342	-16.7671	4.24615e-63	1.01291e-62
ATG4D	ENSG00000130734	175.881	0.00568472	0.0468411	0.121362	0.903404	0.909159
EIF2S3	ENSG00000130741	6510.38	-1.18249	0.0362225	-32.6453	9.35438e-234	6.64591e-233
TMEM160	ENSG00000130748	273.376	-0.859976	0.0583787	-14.731	4.07751e-49	8.67056e-49
ZC3H4	ENSG00000130749	1027.23	0.93971	0.0421547	22.292	4.42085e-110	1.4888e-109
NPAS1	ENSG00000130751	58.0281	1.46759	0.0961863	15.2578	1.46118e-52	3.19008e-52
GMFG	ENSG00000130755	1052.26	-1.04836	0.0502565	-20.8603	1.22951e-96	3.77361e-96
MAP3K10	ENSG00000130758	125.691	0.709822	0.0525988	13.495	1.67258e-41	3.32671e-41
LRRC47	ENSG00000130764	701.03	-0.266127	0.0212695	-12.5121	6.40776e-36	1.21207e-35
SESN2	ENSG00000130766	647.994	-0.260441	0.0463707	-5.61649	1.94877e-08	2.56383e-08
ATPIF1	ENSG00000130770	1064.65	-1.17658	0.0426596	-27.5806	1.90356e-167	9.10653e-167
MED18	ENSG00000130772	252.518	-0.226668	0.0432692	-5.23855	1.61845e-07	2.09149e-07
THEMIS2	ENSG00000130775	3618.62	2.034	0.0415897	48.9064	0	0
CLIP1	ENSG00000130779	2150.01	0.406122	0.029719	13.6654	1.63376e-42	3.27676e-42
HIP1R	ENSG00000130787	99.4935	3.40148	0.0952848	35.698	4.24592e-279	3.88403e-278
ZNF317	ENSG00000130803	813.543	0.18914	0.027757	6.81413	9.48358e-12	1.32755e-11
PPAN	ENSG00000130810	50.491	-1.42521	0.0561314	-25.3905	3.20781e-142	1.31646e-141
EIF3G	ENSG00000130811	1152.64	-0.519838	0.0292792	-17.7545	1.59043e-70	4.02474e-70
ANGPTL6	ENSG00000130812	28.0725	0.493638	0.0898529	5.49385	3.93266e-08	5.13496e-08
C19orf66	ENSG00000130813	2040.01	3.37233	0.0484942	69.541	0	0
DNMT1	ENSG00000130816	2683.46	-0.644885	0.036753	-17.5464	6.33185e-69	1.58268e-68
ZNF426	ENSG00000130818	310.998	0.605793	0.0331628	18.2672	1.50876e-74	3.93712e-74
SLC6A8	ENSG00000130821	157.12	1.87799	0.0655137	28.6656	1.0248e-180	5.33456e-180
DKC1	ENSG00000130826	1062.91	-1.13788	0.031484	-36.1414	5.08019e-286	4.80993e-285
PLXNA3	ENSG00000130827	937.021	1.69466	0.0477893	35.4612	1.95181e-275	1.74682e-274
MPP1	ENSG00000130830	8442.08	0.468499	0.033832	13.8478	1.31144e-43	2.65193e-43
ZNF331	ENSG00000130844	239.068	-2.17499	0.0690889	-31.481	1.57865e-217	1.01769e-216
ZNF236	ENSG00000130856	450.057	0.149767	0.0312828	4.7875	1.6887e-06	2.13325e-06
LRP3	ENSG00000130881	164.424	-2.77222	0.069982	-39.6133	0	0
C12orf65	ENSG00000130921	187.121	0.0577848	0.034739	1.6634	0.0962328	0.104047
NOL11	ENSG00000130935	750.636	-0.867001	0.0298635	-29.0321	2.58894e-185	1.38563e-184
UBE4B	ENSG00000130939	1008.62	-1.42687	0.0283514	-50.3278	0	0
HABP4	ENSG00000130956	160.149	-0.637428	0.0525148	-12.138	6.63905e-34	1.23114e-33
SLC35D2	ENSG00000130958	574.966	0.727478	0.0319935	22.7383	1.87445e-114	6.52024e-114
PRRG1	ENSG00000130962	583.096	1.09286	0.0552382	19.7845	4.04732e-87	1.15897e-86
UBA1	ENSG00000130985	6737.45	0.491374	0.0410253	11.9773	4.67118e-33	8.58633e-33
POLN	ENSG00000130997	52.0449	0.435706	0.0683161	6.3778	1.79653e-10	2.46384e-10
PPIL4	ENSG00000131013	1076.82	-0.264996	0.0228056	-11.6198	3.26968e-31	5.89532e-31
ULBP2	ENSG00000131015	20.6423	0.529692	0.124517	4.25397	2.1001e-05	2.58038e-05
AKAP12	ENSG00000131016	191.318	-0.784289	0.0961326	-8.15841	3.39458e-16	5.10022e-16
SYNE1	ENSG00000131018	1585.28	0.0733703	0.0558304	1.31416	0.188792	0.200408
LATS1	ENSG00000131023	1966.66	0.815118	0.0474899	17.164	4.93681e-66	1.20716e-65
EPS8L1	ENSG00000131037	108.308	0.234669	0.0504487	4.65163	3.29319e-06	4.12933e-06
LILRB2	ENSG00000131042	3909.29	2.25818	0.0788144	28.6519	1.51861e-180	7.88756e-180
AAR2	ENSG00000131043	621.251	0.293077	0.0291312	10.0606	8.2494e-24	1.36841e-23
RBM39	ENSG00000131051	4797.05	0.475801	0.0281343	16.9118	3.68589e-64	8.8724e-64
ZNF341	ENSG00000131061	147.786	0.189863	0.0488584	3.88598	0.000101916	0.000122925
GGT7	ENSG00000131067	179.968	-0.226295	0.0493558	-4.58497	4.54047e-06	5.67105e-06
ACSS2	ENSG00000131069	875.345	-1.4201	0.0399794	-35.5209	2.34225e-276	2.10832e-275
EDA2R	ENSG00000131080	80.0141	-0.463786	0.0868258	-5.34158	9.21416e-08	1.19534e-07
ARHGEF9	ENSG00000131089	302.698	-1.8557	0.040909	-45.3616	0	0
HIGD1B	ENSG00000131097	11.8349	0.161216	0.0777451	2.07365	0.038112	0.042074
ATP6V1E1	ENSG00000131100	3190.91	0.135059	0.0261916	5.15656	2.51531e-07	3.23917e-07
ZNF227	ENSG00000131115	217.834	0.533832	0.0245601	21.7358	9.41701e-105	3.07057e-104
ZNF428	ENSG00000131116	264.427	-1.30192	0.0501953	-25.937	2.54723e-148	1.08298e-147
ZNF141	ENSG00000131127	359.745	0.0243198	0.0343205	0.708609	0.478567	0.493701
COX4I1	ENSG00000131143	4923.72	-0.998717	0.0422046	-23.6637	8.52797e-124	3.15535e-123
EMC8	ENSG00000131148	738.14	-0.677971	0.0260651	-26.0107	3.74899e-149	1.59875e-148
GSE1	ENSG00000131149	439.14	-0.728795	0.0502141	-14.5138	9.91283e-48	2.0827e-47
GINS2	ENSG00000131153	173.698	-4.24405	0.0962602	-44.0894	0	0
CHMP1A	ENSG00000131165	1282.04	0.425004	0.0348091	12.2095	2.76421e-34	5.14834e-34
SH3BGRL	ENSG00000131171	6346.99	-0.332899	0.0319898	-10.4064	2.31768e-25	3.9209e-25
COX7B	ENSG00000131174	1522.12	-0.843116	0.0462685	-18.2222	3.4389e-74	8.96383e-74
PRR7	ENSG00000131188	4.41696	-1.21514	0.177694	-6.83839	8.00856e-12	1.1223e-11
NFATC1	ENSG00000131196	399.284	0.693826	0.0599827	11.5671	6.04972e-31	1.08716e-30
IDO1	ENSG00000131203	13650.2	10.2115	0.203294	50.2302	0	0
GJA9	ENSG00000131233	17.7001	1.85727	0.0814742	22.7958	5.05063e-115	1.76427e-114
CAP1	ENSG00000131236	7797.85	-0.287246	0.0339971	-8.44912	2.93496e-17	4.48832e-17
PPT1	ENSG00000131238	5149.71	-2.27051	0.0432589	-52.4865	0	0
RAB11FIP4	ENSG00000131242	48.7862	-0.591251	0.115369	-5.12486	2.9776e-07	3.82749e-07
RLIM	ENSG00000131263	3426.74	0.303609	0.0377224	8.0485	8.38168e-16	1.24996e-15
ABCB7	ENSG00000131269	571.37	0.0552103	0.0273401	2.01939	0.0434469	0.0478508
TRAF3	ENSG00000131323	2410.63	1.22179	0.0553042	22.0922	3.75245e-108	1.25171e-107
HAUS8	ENSG00000131351	227.654	-1.29466	0.0481486	-26.8889	2.96359e-159	1.345e-158
ADGRE3	ENSG00000131355	24.9429	0.34604	0.218597	1.58301	0.113419	0.12215
MRPS25	ENSG00000131368	867.816	-1.09291	0.0343046	-31.8589	9.91885e-223	6.60943e-222
SH3BP5	ENSG00000131370	114.643	-1.31908	0.0787645	-16.7471	5.94606e-63	1.4165e-62
HACL1	ENSG00000131373	267.626	-0.644247	0.0302811	-21.2755	1.91391e-100	6.03219e-100
TBC1D5	ENSG00000131374	1071.27	-1.19698	0.0303717	-39.4109	0	0
CAPN7	ENSG00000131375	752.816	-0.269422	0.0267936	-10.0555	8.69125e-24	1.44102e-23
RFTN1	ENSG00000131378	2328.62	2.40716	0.0449532	53.5481	0	0
RBSN	ENSG00000131381	618.143	-0.524968	0.0279156	-18.8055	6.80434e-79	1.82889e-78
SLC6A6	ENSG00000131389	4777.69	0.730592	0.0432654	16.8863	5.67472e-64	1.36364e-63
KCNC3	ENSG00000131398	333.687	0.0739948	0.0850357	0.870162	0.384212	0.39944
NR1H2	ENSG00000131408	688.133	-0.134611	0.0374929	-3.59031	0.000330282	0.00039274
PDLIM4	ENSG00000131435	129.647	1.27501	0.0955248	13.3474	1.22575e-40	2.42324e-40
KIF3A	ENSG00000131437	235.196	-0.114092	0.0441259	-2.5856	0.00972083	0.0109938
MGAT1	ENSG00000131446	8648.22	1.00519	0.0348995	28.8026	1.99233e-182	1.04915e-181
GFPT2	ENSG00000131459	166.665	1.34715	0.143551	9.38445	6.32429e-21	1.01599e-20
TUBG1	ENSG00000131462	550.028	-0.659595	0.0358689	-18.3891	1.60742e-75	4.22595e-75
PSME3	ENSG00000131467	3885.16	-0.246875	0.0368862	-6.69289	2.18803e-11	3.04803e-11
RPL27	ENSG00000131469	2541.93	-1.10776	0.054509	-20.3225	8.12635e-92	2.41506e-91
PSMC3IP	ENSG00000131470	131.663	0.206173	0.055153	3.73819	0.000185349	0.000221882
AOC3	ENSG00000131471	43.4604	-0.350063	0.0963362	-3.63377	0.000279313	0.000332781
ACLY	ENSG00000131473	2763.38	0.121243	0.0387845	3.12607	0.0017716	0.0020584
VPS25	ENSG00000131475	821.254	-0.517314	0.033058	-15.6487	3.39318e-55	7.56912e-55
RAMP2	ENSG00000131477	14.6737	2.92934	0.131075	22.3486	1.2467e-110	4.22072e-110
AOC2	ENSG00000131480	30.1828	0.931603	0.0855416	10.8906	1.27729e-27	2.2133e-27
G6PC	ENSG00000131482	26.7183	-1.57034	0.144127	-10.8956	1.21023e-27	2.09762e-27
NA	ENSG00000131484	3.37522	0.432561	0.121427	3.56231	0.000367608	0.000436608
NDUFA2	ENSG00000131495	488.44	-1.16921	0.0439178	-26.6226	3.71442e-156	1.65951e-155
ANKHD1	ENSG00000131503	134.07	0.164014	0.037244	4.40377	1.06386e-05	1.3166e-05
DIAPH1	ENSG00000131504	2035.83	-0.242592	0.0325099	-7.46211	8.51506e-14	1.23259e-13
NDFIP1	ENSG00000131507	5066.1	0.0387916	0.032974	1.17643	0.239423	0.252459
UBE2D2	ENSG00000131508	2169.55	-0.175052	0.0219585	-7.97193	1.56212e-15	2.32122e-15
EXOC4	ENSG00000131558	1201.67	-0.34173	0.0326388	-10.4701	1.18556e-25	2.01074e-25
ACAP3	ENSG00000131584	387.958	-1.27999	0.0431353	-29.6738	1.67356e-193	9.38585e-193
C1orf159	ENSG00000131591	231.246	-0.474111	0.0523399	-9.0583	1.32499e-19	2.09248e-19
PPFIA1	ENSG00000131626	1903.67	-0.0500353	0.0226247	-2.21153	0.0269989	0.030013
KREMEN2	ENSG00000131650	28.3589	0.114405	0.0838166	1.36494	0.172271	0.183342
THOC6	ENSG00000131652	384.146	-0.746506	0.0402902	-18.5282	1.2227e-76	3.24179e-76
TRAF7	ENSG00000131653	943.943	-0.666509	0.0419634	-15.8831	8.29807e-57	1.87604e-56
NINJ1	ENSG00000131669	12502.4	1.30871	0.0479906	27.2701	9.5985e-164	4.47463e-163
NPHP4	ENSG00000131697	166.911	-1.06197	0.0451219	-23.5357	1.75929e-122	6.45166e-122
MAP1B	ENSG00000131711	552.01	-0.573055	0.130911	-4.37745	1.20075e-05	1.48405e-05
IL13RA1	ENSG00000131724	3197.16	-0.790903	0.0483814	-16.3472	4.55129e-60	1.05718e-59
WDR44	ENSG00000131725	1028.97	0.993976	0.0429155	23.1613	1.11978e-118	4.01497e-118
CKMT2	ENSG00000131730	25.9476	0.0332878	0.067287	0.494714	0.620802	0.634511
ZCCHC9	ENSG00000131732	459.193	-0.391978	0.0417926	-9.37912	6.65243e-21	1.06834e-20
TOP2A	ENSG00000131747	4250.54	-5.56805	0.0916966	-60.7226	0	0
STARD3	ENSG00000131748	1468.02	-0.112378	0.0276225	-4.06836	4.73442e-05	5.76629e-05
RARA	ENSG00000131759	383.562	-0.944824	0.0541949	-17.4338	4.56979e-68	1.13639e-67
KHDRBS3	ENSG00000131773	39.5168	1.62796	0.116659	13.9548	2.93981e-44	5.98259e-44
CHD1L	ENSG00000131778	907.239	-1.17969	0.0331028	-35.6371	3.7283e-278	3.39068e-277
PEX11B	ENSG00000131779	1169.84	1.48377	0.0365124	40.6374	0	0
FMO5	ENSG00000131781	99.1233	0.569915	0.0477693	11.9306	8.20013e-33	1.50396e-32
PIAS3	ENSG00000131788	521.167	0.581673	0.0513578	11.3259	9.76617e-30	1.73199e-29
PRKAB2	ENSG00000131791	461.328	0.660719	0.0346108	19.09	3.05832e-81	8.35924e-81
PDHA1	ENSG00000131828	1405.79	-1.45444	0.0350919	-41.4466	0	0
MCCC2	ENSG00000131844	1569.66	-0.864614	0.0383608	-22.539	1.72122e-112	5.91406e-112
ZNF304	ENSG00000131845	306.735	0.203157	0.0463252	4.38547	1.15738e-05	1.4312e-05
ZSCAN5A	ENSG00000131848	102.773	-0.471044	0.0468196	-10.0608	8.23138e-24	1.36558e-23
ZNF132	ENSG00000131849	45.4432	-0.975959	0.0941862	-10.362	3.69111e-25	6.2249e-25
SELENOS	ENSG00000131871	991.946	1.04953	0.0413806	25.363	6.46486e-142	2.65157e-141
CHSY1	ENSG00000131873	987.679	1.18939	0.0521619	22.8019	4.39071e-115	1.53489e-114
SNRPA1	ENSG00000131876	810.548	-0.636005	0.0315771	-20.1413	3.20513e-90	9.39814e-90
LLGL1	ENSG00000131899	307.96	1.26798	0.0471597	26.887	3.11554e-159	1.41305e-158
THAP1	ENSG00000131931	290.344	0.131516	0.0306543	4.29031	1.78422e-05	2.19572e-05
RHPN2	ENSG00000131941	26.06	-0.337064	0.0959169	-3.51413	0.000441203	0.000522472
C19orf12	ENSG00000131943	1103.7	1.82621	0.0438713	41.6265	0	0
FAAP24	ENSG00000131944	96.3694	-0.379114	0.046285	-8.19086	2.59375e-16	3.90404e-16
ACTR10	ENSG00000131966	1716.96	0.495266	0.0260667	18.9999	1.70745e-80	4.6381e-80
ABHD12B	ENSG00000131969	85.0099	-2.52514	0.0879665	-28.7057	3.23944e-181	1.69192e-180
GCH1	ENSG00000131979	8297.26	4.85269	0.106223	45.6839	0	0
LGALS3	ENSG00000131981	8462.82	1.20824	0.0633515	19.072	4.31815e-81	1.17867e-80
DNAJB1	ENSG00000132002	5476.26	0.0929784	0.057792	1.60885	0.10765	0.116044
ZSWIM4	ENSG00000132003	305.732	1.59409	0.0815261	19.5531	3.88208e-85	1.09383e-84
FBXW9	ENSG00000132004	64.9934	-1.2237	0.0649002	-18.8551	2.66889e-79	7.19412e-79
RFX1	ENSG00000132005	436.748	0.29939	0.051819	5.77762	7.57634e-09	1.00589e-08
DCAF15	ENSG00000132017	392.981	0.0114103	0.0376284	0.303235	0.76171	0.772423
CC2D1A	ENSG00000132024	419.168	0.166541	0.0344769	4.8305	1.36193e-06	1.72449e-06
MATN3	ENSG00000132031	8.78091	-0.164134	0.166834	-0.983816	0.325206	0.33993
TRIM21	ENSG00000132109	4405.68	1.92916	0.0514168	37.5201	0	0
SPATA6	ENSG00000132122	31.5141	-1.75678	0.0934113	-18.807	6.62372e-79	1.78068e-78
LRRC41	ENSG00000132128	1426.47	0.0596851	0.0265334	2.24943	0.0244849	0.0272507
CCT6B	ENSG00000132141	26.1646	-1.1156	0.073819	-15.1127	1.3356e-51	2.8948e-51
DHX30	ENSG00000132153	1224.39	-0.398388	0.0335236	-11.8838	1.43674e-32	2.6296e-32
RAF1	ENSG00000132155	2304.72	0.508164	0.030106	16.8791	6.40889e-64	1.53954e-63
PPARG	ENSG00000132170	216.115	-0.47543	0.0965685	-4.92324	8.51243e-07	1.08234e-06
NUP210	ENSG00000132182	489.562	-3.04197	0.0685656	-44.3659	0	0
FCRLA	ENSG00000132185	9.91922	0.175941	0.142771	1.23233	0.217825	0.23029
HSD17B7	ENSG00000132196	259.12	-0.387687	0.0412316	-9.40268	5.31917e-21	8.55497e-21
ENOSF1	ENSG00000132199	2208.81	-2.02181	0.0413383	-48.9089	0	0
EMILIN2	ENSG00000132205	2867.99	0.164811	0.0427589	3.85444	0.000115996	0.00013968
ARFIP2	ENSG00000132254	496.849	-0.733723	0.0329049	-22.2983	3.84136e-110	1.29426e-109
TRIM5	ENSG00000132256	2864.66	3.57093	0.0521082	68.5291	0	0
TRIM22	ENSG00000132274	13622.3	3.50232	0.0625779	55.9674	0	0
RRP8	ENSG00000132275	337.917	-0.593303	0.0274743	-21.5949	2.0067e-103	6.47412e-103
TIMM10B	ENSG00000132286	977.763	-0.377573	0.0384132	-9.82926	8.42396e-23	1.38075e-22
EFR3A	ENSG00000132294	3662.69	0.839521	0.0479067	17.5241	9.38545e-69	2.34261e-68
PTCD3	ENSG00000132300	1136.85	-0.839726	0.0279063	-30.0909	6.36489e-199	3.701e-198
IMMT	ENSG00000132305	2386.25	-0.720528	0.0191477	-37.6301	0	0
MRPL35	ENSG00000132313	896.885	-0.984434	0.0302829	-32.5079	8.24158e-232	5.79383e-231
ILKAP	ENSG00000132323	599.337	-0.0586849	0.0281674	-2.08343	0.0372121	0.0410967
PER2	ENSG00000132326	150.281	-0.0602474	0.0494086	-1.21937	0.222704	0.235394
RAMP1	ENSG00000132329	21.12	-0.12261	0.148602	-0.825089	0.409321	0.424539
SCLY	ENSG00000132330	83.8582	-0.951532	0.0535665	-17.7636	1.3537e-70	3.42814e-70
PTPRE	ENSG00000132334	5231.27	0.792236	0.0438179	18.0802	4.5644e-73	1.17883e-72
RAN	ENSG00000132341	5583.59	-0.688683	0.0331413	-20.7802	6.53905e-96	1.99564e-95
PRKAA1	ENSG00000132356	1893.33	0.0999854	0.0332211	3.00969	0.0026151	0.00302247
CARD6	ENSG00000132357	799.255	1.08766	0.038793	28.0376	5.66338e-173	2.80872e-172
RAP1GAP2	ENSG00000132359	343.328	0.432598	0.0525409	8.23355	1.8175e-16	2.74303e-16
CLUH	ENSG00000132361	1286.56	-0.770558	0.0428341	-17.9894	2.3609e-72	6.06287e-72
INPP5K	ENSG00000132376	311.558	-0.497044	0.0307321	-16.1735	7.7626e-59	1.78541e-58
MYBBP1A	ENSG00000132382	864.761	-0.718512	0.0539713	-13.3129	1.94871e-40	3.84437e-40
RPA1	ENSG00000132383	1510.08	-1.76531	0.0356751	-49.483	0	0
SERPINF1	ENSG00000132386	2312.51	-0.510657	0.0770227	-6.62995	3.35807e-11	4.65947e-11
UBE2G1	ENSG00000132388	1304.41	-0.335604	0.0234844	-14.2905	2.50679e-46	5.20767e-46
EEFSEC	ENSG00000132394	244.567	-0.380837	0.0462867	-8.22777	1.90724e-16	2.87724e-16
TBC1D14	ENSG00000132405	907.942	-2.03473	0.0533804	-38.1175	0	0
TMEM128	ENSG00000132406	482.539	-0.0173958	0.0355534	-0.489287	0.624639	0.638095
COQ3	ENSG00000132423	83.0759	-1.69416	0.0515992	-32.8332	1.97916e-236	1.42629e-235
PNISR	ENSG00000132424	3201.21	0.330811	0.0415834	7.95536	1.78611e-15	2.65098e-15
POPDC3	ENSG00000132429	28.7727	1.61121	0.102679	15.6918	1.72236e-55	3.85121e-55
SEC61G	ENSG00000132432	647.424	0.116575	0.0580391	2.00856	0.0445833	0.0490717
LANCL2	ENSG00000132434	274.433	-0.346661	0.0349955	-9.90589	3.92476e-23	6.46615e-23
FIGNL1	ENSG00000132436	270.854	-1.48402	0.0461756	-32.1387	1.27173e-226	8.66302e-226
GRSF1	ENSG00000132463	3323.39	0.812515	0.0288219	28.1909	7.55006e-175	3.79663e-174
ANKRD17	ENSG00000132466	3027.83	-0.0264318	0.0310556	-0.851114	0.394706	0.409955
UTP3	ENSG00000132467	499.71	-0.392598	0.0373121	-10.522	6.83861e-26	1.16307e-25
WBP2	ENSG00000132471	3086.26	0.177819	0.0382582	4.64788	3.35365e-06	4.20477e-06
H3F3B	ENSG00000132475	16742.3	1.5058	0.0334403	45.0296	0	0
UNK	ENSG00000132478	823.375	1.22534	0.034173	35.857	1.42818e-281	1.31933e-280
TRIM47	ENSG00000132481	152.302	0.560492	0.0874753	6.40743	1.47991e-10	2.03398e-10
ZRANB2	ENSG00000132485	1997.84	0.24166	0.037753	6.40108	1.54283e-10	2.11982e-10
EIF5A	ENSG00000132507	2388.69	-0.383939	0.0592404	-6.48104	9.1095e-11	1.25568e-10
KDM6B	ENSG00000132510	719.873	0.349592	0.0688743	5.07579	3.85888e-07	4.94539e-07
CLEC10A	ENSG00000132514	205.305	-1.27638	0.120306	-10.6095	2.69294e-26	4.60058e-26
GPS2	ENSG00000132522	77.646	0.696469	0.03403	20.4664	4.29566e-93	1.28723e-92
XAF1	ENSG00000132530	3519.08	4.68377	0.101731	46.0405	0	0
DLG4	ENSG00000132535	796.125	-0.281594	0.0591718	-4.75892	1.94633e-06	2.45562e-06
RIDA	ENSG00000132541	220.036	-1.74873	0.0420499	-41.587	0	0
VPS13B	ENSG00000132549	1337.25	0.401752	0.0382005	10.5169	7.219e-26	1.22732e-25
MATN2	ENSG00000132561	96.8672	-0.0759409	0.09046	-0.839497	0.40119	0.416291
PCBD2	ENSG00000132570	397.445	-0.534348	0.0267866	-19.9483	1.54978e-88	4.48537e-88
SDF2	ENSG00000132581	535.064	0.304828	0.0300712	10.1369	3.79037e-24	6.31354e-24
FLOT2	ENSG00000132589	1909.58	-0.594091	0.0757523	-7.84254	4.41505e-15	6.51713e-15
ERAL1	ENSG00000132591	643.001	-0.30288	0.0297523	-10.1801	2.43401e-24	4.06535e-24
PRMT7	ENSG00000132600	381.266	-0.997652	0.0374936	-26.6086	5.39506e-156	2.40732e-155
NIP7	ENSG00000132603	538.693	-0.655733	0.035399	-18.524	1.3214e-76	3.50215e-76
TERF2	ENSG00000132604	578.466	0.0728875	0.0272134	2.67837	0.00739825	0.00840086
VPS4A	ENSG00000132612	743.627	0.0398214	0.0228073	1.74599	0.0808119	0.0876844
MTSS1L	ENSG00000132613	40.961	0.146668	0.123486	1.18773	0.234941	0.247974
ANKEF1	ENSG00000132623	98.3099	-0.656011	0.0559866	-11.7173	1.03949e-31	1.88461e-31
PCED1A	ENSG00000132635	602.379	0.191662	0.0508978	3.76562	0.000166135	0.000199102
BTBD3	ENSG00000132640	441.576	-0.294092	0.0367925	-7.99325	1.31431e-15	1.95506e-15
PCNA	ENSG00000132646	1839.87	-1.51792	0.0464803	-32.6573	6.30208e-234	4.48191e-233
NXT1	ENSG00000132661	273.085	-0.917526	0.0433652	-21.1581	2.32373e-99	7.26038e-99
POLR3F	ENSG00000132664	262.015	-0.057445	0.0288805	-1.98906	0.0466947	0.0513273
RIN2	ENSG00000132669	5089.02	2.45323	0.0527336	46.5212	0	0
PTPRA	ENSG00000132670	1783.97	1.19944	0.0267263	44.8787	0	0
DAP3	ENSG00000132676	1707.78	-0.17347	0.0254934	-6.80453	1.0138e-11	1.41831e-11
KIAA0907	ENSG00000132680	1256.81	0.554433	0.0306843	18.0689	5.59777e-73	1.44518e-72
NES	ENSG00000132688	112.011	-1.18033	0.107776	-10.9516	6.5256e-28	1.1358e-27
BCAN	ENSG00000132692	24.5381	-2.29358	0.109987	-20.8532	1.4245e-96	4.37016e-96
ARHGEF11	ENSG00000132694	2731.44	1.86415	0.0551084	33.827	7.90865e-251	6.18785e-250
DCAF8	ENSG00000132716	879.093	-0.209858	0.0251518	-8.34366	7.20249e-17	1.09442e-16
SYT11	ENSG00000132718	223.513	0.898534	0.108843	8.2553	1.51517e-16	2.28895e-16
IGHMBP2	ENSG00000132740	488.663	0.454409	0.0309292	14.6919	7.26392e-49	1.5416e-48
TESMIN	ENSG00000132749	69.9938	-1.44707	0.0592014	-24.4431	5.95885e-132	2.31185e-131
MMACHC	ENSG00000132763	147.512	-0.416025	0.0526004	-7.90917	2.59112e-15	3.83688e-15
DPH2	ENSG00000132768	283.284	-0.577868	0.041005	-14.0926	4.21605e-45	8.65241e-45
TOE1	ENSG00000132773	180.778	-0.18258	0.0341347	-5.34882	8.85299e-08	1.14881e-07
NASP	ENSG00000132780	2657.39	0.262891	0.0374076	7.02775	2.09894e-12	2.97251e-12
MUTYH	ENSG00000132781	151.126	-0.502612	0.0394385	-12.7442	3.35763e-37	6.4229e-37
CTNNBL1	ENSG00000132792	1952.97	1.5747	0.0336781	46.7574	0	0
LPIN3	ENSG00000132793	200.228	0.175405	0.0597672	2.9348	0.00333763	0.00384491
ZSWIM3	ENSG00000132801	84.0177	0.308465	0.0367096	8.40286	4.35751e-17	6.64496e-17
RBM38	ENSG00000132819	486.219	-2.14293	0.0817223	-26.2221	1.48955e-151	6.45e-151
OSER1	ENSG00000132823	934.763	1.47573	0.0339159	43.5114	0	0
SERINC3	ENSG00000132824	2364.76	-0.284534	0.0223631	-12.7233	4.38732e-37	8.38349e-37
PPP1R3D	ENSG00000132825	283.221	0.894516	0.0364197	24.5613	3.27464e-133	1.27786e-132
AP3B1	ENSG00000132842	2141.86	-0.210765	0.0301364	-6.99372	2.67692e-12	3.78266e-12
ZBED3	ENSG00000132846	207.686	-1.74978	0.0659444	-26.5342	3.91039e-155	1.7322e-154
ANGPTL3	ENSG00000132855	22.6835	0.898549	0.0921312	9.75293	1.7922e-22	2.92902e-22
SYT4	ENSG00000132872	51.7201	3.28777	0.1536	21.4048	1.20632e-101	3.83642e-101
FBXO44	ENSG00000132879	132.687	-0.36299	0.0470272	-7.71874	1.17489e-14	1.7236e-14
RSG1	ENSG00000132881	40.1754	-0.123216	0.0541146	-2.27696	0.0227888	0.0254093
CASP9	ENSG00000132906	284.417	-0.0999245	0.0388391	-2.57278	0.0100885	0.0114041
DCTN4	ENSG00000132912	3061.71	0.844049	0.0273957	30.8095	1.95445e-208	1.20472e-207
ZMYM5	ENSG00000132950	380.719	0.764047	0.0338987	22.5391	1.71661e-112	5.89966e-112
USPL1	ENSG00000132952	1039.96	1.38707	0.0327754	42.3206	0	0
XPO4	ENSG00000132953	888.932	-0.581937	0.0372495	-15.6227	5.09982e-55	1.13635e-54
POMP	ENSG00000132963	4094.9	0.772488	0.0445095	17.3556	1.79002e-67	4.43015e-67
CDK8	ENSG00000132964	412.101	-0.342045	0.0309782	-11.0415	2.41071e-28	4.21208e-28
ALOX5AP	ENSG00000132965	4789.91	-4.24386	0.0696176	-60.9596	0	0
WASF3	ENSG00000132970	99.0678	-1.91289	0.110562	-17.3015	4.58037e-67	1.13062e-66
MYH10	ENSG00000133026	272.321	-0.599175	0.0757121	-7.91386	2.49526e-15	3.69688e-15
PEMT	ENSG00000133027	103.97	-2.35732	0.0617703	-38.1626	0	0
SCO1	ENSG00000133028	1169.66	0.15605	0.0229823	6.79001	1.12129e-11	1.56822e-11
MPRIP	ENSG00000133030	570.891	-1.81817	0.0475109	-38.2686	0	0
CHI3L1	ENSG00000133048	1018.39	0.33854	0.154147	2.19622	0.0280762	0.031181
MYBPH	ENSG00000133055	32.4931	0.215722	0.140762	1.53253	0.125393	0.134767
PIK3C2B	ENSG00000133056	1310.61	-2.35471	0.0757008	-31.1055	2.02733e-212	1.27765e-211
DSTYK	ENSG00000133059	254.248	-0.741115	0.0437417	-16.943	2.16847e-64	5.22962e-64
CHIT1	ENSG00000133063	261.603	0.449504	0.208287	2.1581	0.0309202	0.0342745
SLC41A1	ENSG00000133065	581.947	-0.0876615	0.0651433	-1.34567	0.178409	0.189687
CCNA1	ENSG00000133101	432.377	6.28631	0.118092	53.2323	0	0
COG6	ENSG00000133103	475.066	-0.468184	0.0383785	-12.1991	3.14157e-34	5.84808e-34
SPART	ENSG00000133104	3742.32	1.20889	0.0319768	37.8053	0	0
EPSTI1	ENSG00000133106	6950.66	4.23084	0.0926208	45.6791	0	0
POSTN	ENSG00000133110	545.64	-1.61718	0.243134	-6.65137	2.9037e-11	4.0346e-11
RFXAP	ENSG00000133111	95.4367	-0.860277	0.0461999	-18.6208	2.18133e-77	5.81742e-77
TPT1	ENSG00000133112	12088.1	-1.01526	0.0514976	-19.7148	1.61058e-86	4.59046e-86
GPALPP1	ENSG00000133114	430.249	-0.260267	0.0297445	-8.75009	2.13174e-18	3.31112e-18
RFC3	ENSG00000133119	325.092	-2.69617	0.0606125	-44.482	0	0
STARD13	ENSG00000133121	580.618	-1.64915	0.054066	-30.5025	2.41115e-204	1.4556e-203
MORC4	ENSG00000133131	57.726	-0.501013	0.0889599	-5.63189	1.78244e-08	2.3483e-08
BEX2	ENSG00000133134	5.34984	0.65732	0.18001	3.65157	0.000260644	0.000310801
RNF128	ENSG00000133135	17.1781	-0.688747	0.204302	-3.37121	0.000748383	0.000880451
TBC1D8B	ENSG00000133138	104.09	-0.580201	0.0725024	-8.00251	1.21912e-15	1.81423e-15
TCEAL4	ENSG00000133142	928.935	-0.635546	0.0515245	-12.3348	5.88015e-35	1.10219e-34
BEX1	ENSG00000133169	14.9448	-0.899322	0.140248	-6.41237	1.43272e-10	1.96969e-10
FAM104A	ENSG00000133193	383.109	0.031435	0.0264963	1.18639	0.235466	0.248511
SLC39A11	ENSG00000133195	739.852	-0.483233	0.0324405	-14.896	3.49938e-50	7.51049e-50
EPHB2	ENSG00000133216	2290.97	1.80639	0.0447567	40.3603	0	0
SRRM1	ENSG00000133226	2659.66	0.0860727	0.0346186	2.48631	0.0129075	0.0145312
BTBD2	ENSG00000133243	287.933	-0.711275	0.0575753	-12.3538	4.64537e-35	8.71782e-35
PRAM1	ENSG00000133246	628.651	-4.19809	0.0922072	-45.5289	0	0
KMT5C	ENSG00000133247	137.234	-1.3475	0.058924	-22.8684	9.5899e-116	3.36748e-115
ZNF414	ENSG00000133250	146.439	0.183271	0.0451883	4.05572	4.998e-05	6.08151e-05
PDE6B	ENSG00000133256	165.338	-0.540925	0.0620064	-8.72371	2.69244e-18	4.17833e-18
HSPBP1	ENSG00000133265	261.622	-1.1357	0.045956	-24.7127	7.81614e-135	3.07141e-134
CSNK1G2	ENSG00000133275	1006.29	0.680122	0.0414057	16.4258	1.24992e-60	2.92167e-60
SLF1	ENSG00000133302	168.701	-0.430945	0.046577	-9.25232	2.19671e-20	3.50376e-20
CNDP2	ENSG00000133313	8559.26	0.587936	0.0361062	16.2835	1.29199e-59	2.98723e-59
MACROD1	ENSG00000133315	70.6761	-2.24234	0.0778099	-28.8182	1.26759e-182	6.68503e-182
WDR74	ENSG00000133316	207.649	0.785049	0.0695461	11.2882	1.50114e-29	2.65786e-29
LGALS12	ENSG00000133317	201.111	-6.96817	0.161976	-43.0199	0	0
RTN3	ENSG00000133318	2939.43	-0.776897	0.0294883	-26.3459	5.71173e-153	2.49478e-152
RARRES3	ENSG00000133321	90.651	4.86543	0.104834	46.4109	0	0
MYH11	ENSG00000133392	84.1385	0.459139	0.0640623	7.16707	7.66197e-13	1.09268e-12
FOPNL	ENSG00000133393	967.138	-0.16422	0.0312337	-5.25778	1.45803e-07	1.88609e-07
MED10	ENSG00000133398	1090.8	1.09638	0.0362294	30.2622	3.60138e-201	2.12843e-200
PDZD2	ENSG00000133401	103.19	1.69517	0.0749227	22.6256	2.42562e-113	8.38973e-113
MORC2	ENSG00000133422	378.273	0.350692	0.0468666	7.48277	7.27745e-14	1.05475e-13
LARGE1	ENSG00000133424	120.218	0.133562	0.0782308	1.70729	0.0877688	0.0950716
GSTT2B	ENSG00000133433	19.4884	-0.479393	0.11321	-4.23455	2.29008e-05	2.81039e-05
SLC2A11	ENSG00000133460	123.59	-1.2513	0.0545612	-22.9339	2.13194e-116	7.51821e-116
C1QTNF6	ENSG00000133466	50.9506	-0.243883	0.082258	-2.96485	0.00302828	0.00349341
GIMAP6	ENSG00000133561	1938.99	0.306586	0.052866	5.79931	6.65887e-09	8.84996e-09
GIMAP4	ENSG00000133574	2565.56	1.22379	0.0510952	23.9512	8.98626e-127	3.38006e-126
ADCK2	ENSG00000133597	436.156	-0.719396	0.0446157	-16.1243	1.72262e-58	3.95042e-58
MKRN1	ENSG00000133606	1974.05	0.47388	0.0302037	15.6895	1.78485e-55	3.98967e-55
AGAP3	ENSG00000133612	1513.4	0.344707	0.0421551	8.1771	2.90751e-16	4.37355e-16
KRBA1	ENSG00000133619	138.841	-1.72554	0.0581994	-29.6488	3.5143e-193	1.96779e-192
ACTR3B	ENSG00000133627	75.4145	-1.40834	0.0465586	-30.2488	5.40655e-201	3.19127e-200
BTG1	ENSG00000133639	3862.45	3.32253	0.0694918	47.8119	0	0
C12orf29	ENSG00000133641	244.788	-1.00173	0.0374084	-26.7781	5.81232e-158	2.61927e-157
ATP13A3	ENSG00000133657	7231.13	-0.204693	0.063304	-3.2335	0.00122285	0.00142909
TMEM254	ENSG00000133678	235.411	-0.994112	0.0381086	-26.0863	5.22178e-150	2.23768e-149
TMTC1	ENSG00000133687	52.5073	1.70173	0.153411	11.0927	1.36183e-28	2.38507e-28
KRAS	ENSG00000133703	1586.9	0.335484	0.0316195	10.61	2.67615e-26	4.57245e-26
IPO8	ENSG00000133704	868.349	-0.755947	0.0321229	-23.5329	1.87722e-122	6.88233e-122
LARS	ENSG00000133706	1496.35	-1.16598	0.0344736	-33.8224	9.24344e-251	7.22016e-250
IMPA1	ENSG00000133731	1005.42	0.722409	0.0335358	21.5414	6.372e-103	2.04451e-102
LRRCC1	ENSG00000133739	133.642	0.593307	0.0489984	12.1087	9.49767e-34	1.7573e-33
E2F5	ENSG00000133740	53.2335	0.123014	0.0477052	2.57863	0.00991942	0.0112157
CCDC59	ENSG00000133773	328.382	0.297913	0.0524738	5.67737	1.36782e-08	1.8073e-08
SWAP70	ENSG00000133789	4224.68	-0.163583	0.0345879	-4.72949	2.2508e-06	2.83467e-06
ARNTL	ENSG00000133794	653.29	0.492875	0.0302538	16.2913	1.13728e-59	2.63125e-59
LYVE1	ENSG00000133800	1966.41	-2.69951	0.139392	-19.3664	1.4841e-83	4.1369e-83
AMPD3	ENSG00000133805	5195.31	0.969254	0.0558467	17.3556	1.78863e-67	4.42826e-67
MICALCL	ENSG00000133808	34.2952	-1.49786	0.0864583	-17.3246	3.06566e-67	7.57924e-67
SBF2	ENSG00000133812	1378.41	0.959666	0.0568664	16.8758	6.78157e-64	1.62878e-63
MICAL2	ENSG00000133816	946.881	-1.08539	0.0644277	-16.8466	1.11045e-63	2.66114e-63
RRAS2	ENSG00000133818	140.4	0.186983	0.0830076	2.2526	0.0242845	0.0270319
HSD17B4	ENSG00000133835	4384.86	-1.58504	0.0403924	-39.241	0	0
ZFC3H1	ENSG00000133858	1767.78	0.942862	0.0476414	19.7908	3.57392e-87	1.02403e-86
SARAF	ENSG00000133872	4991.98	-0.943924	0.0314634	-30.0007	9.61616e-198	5.55934e-197
RNF122	ENSG00000133874	159.036	2.58204	0.0681516	37.8867	0	0
DPF2	ENSG00000133884	1968.95	1.32169	0.0506184	26.1108	2.75117e-150	1.18184e-149
MEN1	ENSG00000133895	333.483	-0.550436	0.03255	-16.9104	3.76829e-64	9.06919e-64
ERG28	ENSG00000133935	607.849	-1.24675	0.0410084	-30.4024	5.11023e-203	3.06265e-202
C14orf159	ENSG00000133943	1796.37	0.191298	0.0450143	4.24972	2.14038e-05	2.62897e-05
NUMB	ENSG00000133961	2796.44	0.745747	0.0369265	20.1954	1.07419e-90	3.16761e-90
COX16	ENSG00000133983	47.7396	-1.53365	0.0567862	-27.0074	1.21019e-160	5.54603e-160
TTC9	ENSG00000133985	390.146	1.58963	0.061839	25.7059	1.00517e-145	4.19743e-145
MED6	ENSG00000133997	616.517	0.414423	0.0200718	20.647	1.03776e-94	3.14257e-94
EIF2S1	ENSG00000134001	2488.96	0.166451	0.026318	6.32459	2.539e-10	3.47124e-10
ADAM20	ENSG00000134007	21.8252	1.51729	0.0960616	15.7949	3.37128e-56	7.57917e-56
LOXL2	ENSG00000134013	256.795	-0.0531955	0.0930794	-0.571507	0.567656	0.58185
ELP3	ENSG00000134014	614.527	-0.355671	0.0281385	-12.64	1.27046e-36	2.41911e-36
ADAMDEC1	ENSG00000134028	1922	2.48796	0.0950134	26.1854	3.90187e-151	1.6849e-150
CTIF	ENSG00000134030	311.881	-0.443481	0.0374525	-11.8411	2.39197e-32	4.36597e-32
MRO	ENSG00000134042	206.404	-3.13809	0.0907712	-34.5714	6.79927e-262	5.65332e-261
MBD2	ENSG00000134046	953.403	1.25963	0.0689351	18.2727	1.36498e-74	3.56325e-74
IER3IP1	ENSG00000134049	903.054	-0.253085	0.0398199	-6.35573	2.07434e-10	2.84095e-10
MRPS36	ENSG00000134056	357.279	0.0880021	0.0474571	1.85435	0.063689	0.0695509
CCNB1	ENSG00000134057	1135.66	-1.79458	0.0619906	-28.9492	2.87073e-184	1.5283e-183
CDK7	ENSG00000134058	445.063	0.476862	0.0312077	15.2803	1.03509e-52	2.26371e-52
CD180	ENSG00000134061	1370.28	-2.94391	0.0697598	-42.2006	0	0
IRAK2	ENSG00000134070	1671.18	3.81076	0.0870778	43.7626	0	0
CAMK1	ENSG00000134072	528.16	-3.29539	0.0716834	-45.9714	0	0
THUMPD3	ENSG00000134077	652	-0.53005	0.0299363	-17.7059	3.77525e-70	9.5228e-70
VHL	ENSG00000134086	1733.2	0.201514	0.0235072	8.57241	1.01341e-17	1.55824e-17
BHLHE40	ENSG00000134107	639.636	0.391171	0.0676483	5.78242	7.36317e-09	9.77862e-09
ARL8B	ENSG00000134108	8289.61	1.16103	0.0282521	41.0952	0	0
EDEM1	ENSG00000134109	4447	2.0625	0.0518249	39.7973	0	0
MEIS2	ENSG00000134138	75.7627	-0.025891	0.101247	-0.255721	0.798166	0.808168
DPH6	ENSG00000134146	220.326	-0.90675	0.0361309	-25.0963	5.46479e-139	2.20917e-138
KATNBL1	ENSG00000134152	1643.9	0.57415	0.0698962	8.21433	2.13361e-16	3.21631e-16
EMC7	ENSG00000134153	1776.73	0.754441	0.0346001	21.8046	2.09767e-105	6.87487e-105
GSTM1	ENSG00000134184	58.423	-0.14447	0.206059	-0.701113	0.483232	0.498222
PRPF38B	ENSG00000134186	1787.74	-0.664454	0.0310638	-21.39	1.65686e-101	5.26333e-101
GSTM3	ENSG00000134202	156.425	0.11321	0.0858585	1.31857	0.187314	0.19887
SYT6	ENSG00000134207	390.829	-2.94196	0.0894254	-32.8984	2.31428e-237	1.67639e-236
VAV3	ENSG00000134215	1468.58	0.377501	0.0417046	9.05179	1.40646e-19	2.22064e-19
PSRC1	ENSG00000134222	173.17	-3.40813	0.0835816	-40.7761	0	0
PTPN22	ENSG00000134242	446.71	-3.40167	0.0794156	-42.8338	0	0
SORT1	ENSG00000134243	1491.62	-1.66374	0.04905	-33.9191	3.47825e-252	2.75052e-251
WNT2B	ENSG00000134245	119.638	0.288938	0.0575809	5.01795	5.22256e-07	6.67598e-07
PTGFRN	ENSG00000134247	614.667	-3.24287	0.0643315	-50.4087	0	0
LAMTOR5	ENSG00000134248	1182.3	-0.598301	0.0407705	-14.6748	9.34351e-49	1.98055e-48
NOTCH2	ENSG00000134250	6809.78	2.11975	0.055604	38.1224	0	0
TRIM45	ENSG00000134253	23.412	-0.432628	0.0742542	-5.82631	5.66659e-09	7.544e-09
CEPT1	ENSG00000134255	969.781	-0.106537	0.0274132	-3.88634	0.000101765	0.000122754
CD101	ENSG00000134256	103.247	-3.07705	0.0800203	-38.4534	0	0
NGF	ENSG00000134259	4.35592	1.34596	0.277223	4.85515	1.20294e-06	1.52468e-06
AP4B1	ENSG00000134262	266.009	-0.917444	0.0335436	-27.3508	1.05583e-164	4.96156e-164
NAPG	ENSG00000134265	901.488	-0.168596	0.0237263	-7.10589	1.19554e-12	1.70013e-12
SPIRE1	ENSG00000134278	1015.61	-0.40725	0.0361405	-11.2685	1.87664e-29	3.3181e-29
PPHLN1	ENSG00000134283	1616.87	-0.332714	0.0169413	-19.6393	7.14393e-86	2.0263e-85
FKBP11	ENSG00000134285	298.71	0.495289	0.0462622	10.7061	9.52624e-27	1.6346e-26
ARF3	ENSG00000134287	3792.03	-0.0921915	0.0360479	-2.55747	0.0105437	0.0119119
TMEM106C	ENSG00000134291	457.353	-2.6782	0.0622039	-43.0552	0	0
SLC38A2	ENSG00000134294	8246.28	1.06233	0.0518924	20.4718	3.84114e-93	1.15177e-92
YWHAQ	ENSG00000134308	4163.27	0.36794	0.0340649	10.8011	3.39934e-27	5.8615e-27
KIDINS220	ENSG00000134313	2133.41	-0.227881	0.0313738	-7.26342	3.77411e-13	5.41193e-13
GRHL1	ENSG00000134317	84.0771	2.33219	0.0594763	39.2121	0	0
ROCK2	ENSG00000134318	1123.24	0.353656	0.041672	8.48665	2.12681e-17	3.25989e-17
RSAD2	ENSG00000134321	70927.3	8.27109	0.138834	59.5755	0	0
LPIN1	ENSG00000134324	744.589	0.0293263	0.0403002	0.727694	0.466801	0.482058
CMPK2	ENSG00000134326	10453.1	4.43817	0.0856516	51.8166	0	0
IAH1	ENSG00000134330	583.298	0.244591	0.0601323	4.06755	4.75105e-05	5.78604e-05
LDHA	ENSG00000134333	9986.29	-0.242439	0.0559651	-4.33197	1.47782e-05	1.82233e-05
SAA2	ENSG00000134339	8.56765	1.23794	0.213605	5.79548	6.81275e-09	9.05105e-09
IL6ST	ENSG00000134352	3364.67	0.56275	0.0467259	12.0436	2.09521e-33	3.86241e-33
FST	ENSG00000134363	52.0334	3.16714	0.151993	20.8374	1.98179e-96	6.06927e-96
NAV1	ENSG00000134369	1864.79	0.245036	0.0748564	3.27341	0.00106257	0.00124498
CDC73	ENSG00000134371	3173.22	1.5914	0.0345118	46.1118	0	0
TIMM17A	ENSG00000134375	1928.86	-0.697801	0.030673	-22.7497	1.44619e-114	5.03551e-114
RPS15A	ENSG00000134419	864.673	-0.836116	0.0571944	-14.6188	2.12988e-48	4.50048e-48
NARS	ENSG00000134440	4589.95	-2.09336	0.0328726	-63.6811	0	0
KIAA1468	ENSG00000134444	1273.53	0.165576	0.0377838	4.38219	1.1749e-05	1.45223e-05
FBXO18	ENSG00000134452	910.268	-0.265667	0.0318738	-8.33496	7.75216e-17	1.17706e-16
RBM17	ENSG00000134453	1811.53	-0.303638	0.032068	-9.46855	2.83752e-21	4.57727e-21
IL2RA	ENSG00000134460	703.773	2.25309	0.136217	16.5405	1.87591e-61	4.41354e-61
ANKRD16	ENSG00000134461	50.2897	-1.65143	0.0572982	-28.8218	1.14473e-182	6.03934e-182
ECHDC3	ENSG00000134463	82.8459	-0.205825	0.106644	-1.93003	0.0536031	0.0587832
IL15RA	ENSG00000134470	2419.01	5.37783	0.0881495	61.0081	0	0
CCNH	ENSG00000134480	853.503	-0.888809	0.0297599	-29.866	5.43721e-196	3.10508e-195
TMEM241	ENSG00000134490	118.709	-1.35226	0.0445103	-30.3808	9.84974e-203	5.89559e-202
KCTD1	ENSG00000134504	23.8068	0.558615	0.0668661	8.35423	6.58612e-17	1.00131e-16
CABLES1	ENSG00000134508	665.432	-3.54522	0.0868879	-40.8022	0	0
DOCK2	ENSG00000134516	4772.32	-1.16266	0.0381966	-30.4388	1.68746e-203	1.01349e-202
EMP1	ENSG00000134531	3300.34	0.895347	0.0775731	11.542	8.10408e-31	1.45429e-30
PRH2	ENSG00000134551	11.8353	0.0614585	0.0907997	0.676857	0.498497	0.513432
MYBPC3	ENSG00000134571	73.2956	1.70543	0.0775075	22.0035	2.66809e-107	8.8705e-107
DDB2	ENSG00000134574	778.756	0.679197	0.0358054	18.9691	3.07103e-80	8.32601e-80
ACP2	ENSG00000134575	3369.32	1.99572	0.0526314	37.9188	0	0
RTL8C	ENSG00000134590	3223.14	0.0584753	0.0641038	0.912198	0.361664	0.376751
RAB33A	ENSG00000134594	26.9006	1.59841	0.098844	16.171	8.07359e-59	1.85664e-58
RBMX2	ENSG00000134597	241.845	0.0263464	0.0462927	0.569126	0.569271	0.583463
STK26	ENSG00000134602	617.825	-0.809392	0.0632547	-12.7958	1.73169e-37	3.32254e-37
PIWIL4	ENSG00000134627	472.022	5.3263	0.0774275	68.7908	0	0
PUM1	ENSG00000134644	2468.24	0.521922	0.0273958	19.0511	6.42807e-81	1.74949e-80
SPOCD1	ENSG00000134668	198.053	1.48512	0.11198	13.2624	3.82295e-40	7.52074e-40
YARS	ENSG00000134684	1968.81	-1.1927	0.0300302	-39.7166	0	0
PHC2	ENSG00000134686	1504.15	-0.813949	0.0552672	-14.7275	4.29176e-49	9.1234e-49
CDCA8	ENSG00000134690	373.818	-2.75406	0.0753948	-36.5285	3.90963e-292	3.85479e-291
GNL2	ENSG00000134697	1250.64	-0.0611144	0.0263689	-2.31767	0.0204675	0.0228627
AGO4	ENSG00000134698	884.142	0.27896	0.0322787	8.64224	5.51208e-18	8.51553e-18
BTF3L4	ENSG00000134717	1613.4	-1.34697	0.0287798	-46.8024	0	0
ZCCHC11	ENSG00000134744	878.64	-0.339112	0.0444228	-7.63374	2.28039e-14	3.32907e-14
PRPF38A	ENSG00000134748	892.758	-0.163376	0.020788	-7.85916	3.86725e-15	5.71632e-15
DSC2	ENSG00000134755	640.66	-0.314299	0.0539211	-5.82886	5.58081e-09	7.43121e-09
RNF138	ENSG00000134758	1654.62	1.12832	0.036703	30.7418	1.57495e-207	9.65715e-207
ELP2	ENSG00000134759	770.239	-0.69571	0.0321673	-21.6278	9.83022e-104	3.17804e-103
DSC3	ENSG00000134762	89.4544	-0.859913	0.190754	-4.50798	6.54479e-06	8.14407e-06
DTNA	ENSG00000134769	937.735	-0.971759	0.0511631	-18.9934	1.9352e-80	5.2553e-80
TPGS2	ENSG00000134779	1192.87	-0.0566334	0.0361621	-1.5661	0.117326	0.126281
DAGLA	ENSG00000134780	520.486	1.39445	0.0644891	21.6231	1.08948e-103	3.52141e-103
SLC43A3	ENSG00000134802	2645.64	0.244046	0.0391389	6.23538	4.50681e-10	6.13118e-10
TIMM10	ENSG00000134809	218.232	-1.00869	0.062288	-16.194	5.55941e-59	1.28035e-58
DHX34	ENSG00000134815	511.193	0.3988	0.0426235	9.35633	8.25578e-21	1.32432e-20
FADS2	ENSG00000134824	2407.87	-1.9061	0.09211	-20.6937	3.94417e-95	1.19747e-94
TMEM258	ENSG00000134825	356.162	-0.625126	0.0503554	-12.4143	2.18656e-35	4.11554e-35
TCN1	ENSG00000134827	12.2219	-0.38624	0.179646	-2.15001	0.0315543	0.0349663
C5AR2	ENSG00000134830	165.444	-2.4417	0.0849954	-28.7274	1.73471e-181	9.08383e-181
TMEM165	ENSG00000134851	3792.17	0.567113	0.0312329	18.1575	1.11911e-73	2.90416e-73
CLOCK	ENSG00000134852	1075.34	0.201601	0.0319402	6.31182	2.75776e-10	3.7663e-10
GGACT	ENSG00000134864	100.326	-1.06732	0.0426057	-25.051	1.70063e-138	6.85911e-138
COL4A2	ENSG00000134871	2111.34	0.688693	0.0958075	7.18831	6.56003e-13	9.36627e-13
DZIP1	ENSG00000134874	39.5806	-0.319908	0.113431	-2.82028	0.00479821	0.00549193
UBAC2	ENSG00000134882	918.734	-0.519346	0.025216	-20.5959	2.98942e-94	9.0215e-94
ARGLU1	ENSG00000134884	1652.59	-0.0466553	0.0395405	-1.17994	0.238025	0.251079
BIVM	ENSG00000134897	180.266	-1.37914	0.0446239	-30.906	9.93237e-210	6.17643e-209
ERCC5	ENSG00000134899	56.0904	-0.441968	0.0370905	-11.9159	9.77818e-33	1.79245e-32
TPP2	ENSG00000134900	1553.78	-0.624249	0.0261282	-23.8918	3.72899e-126	1.39701e-125
KDELC1	ENSG00000134901	52.1237	-1.4468	0.0659317	-21.9439	9.90683e-107	3.28359e-106
CARS2	ENSG00000134905	660.803	-1.02681	0.0318155	-32.274	1.62283e-228	1.11629e-227
ARHGAP32	ENSG00000134909	54.1747	-1.08085	0.0864531	-12.5022	7.26177e-36	1.37287e-35
STT3A	ENSG00000134910	2385.98	0.204198	0.0321032	6.36067	2.00875e-10	2.75246e-10
ETS1	ENSG00000134954	391.869	0.539227	0.0747229	7.21635	5.34021e-13	7.64207e-13
SLC37A2	ENSG00000134955	8516.28	-2.12449	0.066021	-32.1791	3.46554e-227	2.36646e-226
TMED7	ENSG00000134970	1950.89	0.0832411	0.0342777	2.42843	0.0151642	0.0170308
APC	ENSG00000134982	1913.65	0.718121	0.0369958	19.4109	6.24407e-84	1.74536e-83
NREP	ENSG00000134986	481.349	0.700361	0.0632083	11.0802	1.56511e-28	2.73938e-28
WDR36	ENSG00000134987	1645.61	-0.367781	0.0409051	-8.99109	2.44795e-19	3.85423e-19
OSTF1	ENSG00000134996	2826.87	-0.0506238	0.0339759	-1.48999	0.136227	0.14602
RFK	ENSG00000135002	913.157	0.345043	0.033836	10.1975	2.03464e-24	3.40196e-24
UBQLN1	ENSG00000135018	2177.06	0.251212	0.0354904	7.07832	1.45915e-12	2.07162e-12
NAA35	ENSG00000135040	630.537	-0.148823	0.0295094	-5.04325	4.57697e-07	5.85605e-07
C9orf40	ENSG00000135045	225.388	-2.13645	0.0511692	-41.7527	0	0
ANXA1	ENSG00000135046	4123.95	-0.374363	0.0558433	-6.70382	2.03038e-11	2.83009e-11
CTSL	ENSG00000135047	38275	1.63325	0.0652556	25.0286	2.98761e-138	1.20188e-137
TMEM2	ENSG00000135048	3266.94	-1.06794	0.0679558	-15.7152	1.19053e-55	2.66457e-55
AGTPBP1	ENSG00000135049	502.467	-1.10811	0.0362705	-30.5513	5.43684e-205	3.29633e-204
GOLM1	ENSG00000135052	1054.16	1.5726	0.0594063	26.4719	2.0416e-154	9.00685e-154
PSAT1	ENSG00000135069	250.423	-1.81	0.106651	-16.9713	1.34023e-64	3.23996e-64
ISCA1	ENSG00000135070	791.662	1.53783	0.0475823	32.3194	3.74014e-229	2.58664e-228
ADAM19	ENSG00000135074	4258.72	4.94411	0.128472	38.484	0	0
HAVCR2	ENSG00000135077	5835.17	0.652328	0.0348692	18.7079	4.27245e-78	1.14398e-77
TAOK3	ENSG00000135090	2227.74	0.385282	0.0271567	14.1874	1.09721e-45	2.26797e-45
USP30	ENSG00000135093	232.571	0.696218	0.0357961	19.4496	2.93932e-84	8.22751e-84
SDS	ENSG00000135094	2682.51	1.65478	0.0995324	16.6256	4.55118e-62	1.07763e-61
FBXO21	ENSG00000135108	656.71	-0.970628	0.0279073	-34.7805	4.79921e-265	4.07715e-264
TBX3	ENSG00000135111	534.893	2.65445	0.0763616	34.7615	9.27597e-265	7.86137e-264
OASL	ENSG00000135114	9202.18	7.02557	0.123527	56.8748	0	0
RNFT2	ENSG00000135119	73.9182	-1.08915	0.0694881	-15.6739	2.28197e-55	5.09845e-55
P2RX4	ENSG00000135124	5290.69	2.1422	0.0394248	54.3364	0	0
BICDL1	ENSG00000135127	23.6917	1.09049	0.0973453	11.2023	3.97158e-29	6.99579e-29
DTX1	ENSG00000135144	231.007	-0.531406	0.0928968	-5.72039	1.06279e-08	1.40692e-08
TRAFD1	ENSG00000135148	6140.06	3.84017	0.05001	76.788	0	0
DMTF1	ENSG00000135164	2083.68	1.33984	0.0346671	38.6488	0	0
TMEM243	ENSG00000135185	366.357	-1.04149	0.0417863	-24.9242	4.07003e-137	1.62478e-136
CCDC146	ENSG00000135205	132.183	-0.262915	0.0654318	-4.01815	5.86576e-05	7.12322e-05
TMEM60	ENSG00000135211	794.01	1.3777	0.041614	33.1065	2.39378e-240	1.77046e-239
CD36	ENSG00000135218	12923.5	-1.28397	0.0583618	-22.0002	2.86461e-107	9.52161e-107
PNPLA8	ENSG00000135241	970.078	0.250952	0.0311947	8.04472	8.64443e-16	1.28874e-15
HILPDA	ENSG00000135245	61.3467	-1.28836	0.0654437	-19.6865	2.81704e-86	8.01448e-86
RINT1	ENSG00000135249	390.73	-0.310527	0.0356412	-8.71258	2.97036e-18	4.60657e-18
SRPK2	ENSG00000135250	1293.54	0.314969	0.0396039	7.95299	1.82067e-15	2.70199e-15
KCP	ENSG00000135253	490.03	1.47604	0.113646	12.9881	1.42954e-38	2.76813e-38
TES	ENSG00000135269	315.818	-0.748191	0.0651915	-11.4768	1.72504e-30	3.08655e-30
MDFIC	ENSG00000135272	277.09	-0.451801	0.0761197	-5.9354	2.93133e-09	3.92482e-09
MTO1	ENSG00000135297	524.331	0.154226	0.0296107	5.20845	1.9042e-07	2.45714e-07
ANKRD6	ENSG00000135299	87.547	-0.530398	0.0564508	-9.39576	5.6808e-21	9.13451e-21
CEP162	ENSG00000135315	266.937	0.308038	0.0423451	7.27448	3.47762e-13	4.99034e-13
SYNCRIP	ENSG00000135316	3298.35	-0.521088	0.0320906	-16.238	2.71516e-59	6.26849e-59
SNX14	ENSG00000135317	2116.29	0.777183	0.0284475	27.3199	2.46089e-164	1.15295e-163
NT5E	ENSG00000135318	208.365	1.84751	0.13123	14.0784	5.15593e-45	1.0572e-44
AKIRIN2	ENSG00000135334	2839.52	1.39588	0.0330469	42.2394	0	0
ORC3	ENSG00000135336	979.624	0.148119	0.0409918	3.61338	0.000302231	0.00035975
LCA5	ENSG00000135338	47.0351	0.672688	0.0747211	9.00265	2.20327e-19	3.47171e-19
MAP3K7	ENSG00000135341	1427.35	-0.44236	0.0266553	-16.5956	7.50008e-62	1.77139e-61
PRR5L	ENSG00000135362	383.67	-1.877	0.066121	-28.3873	2.89781e-177	1.47567e-176
LMO2	ENSG00000135363	2738.62	1.03612	0.0589629	17.5723	4.01211e-69	1.00481e-68
PHF21A	ENSG00000135365	875.338	1.12892	0.0504332	22.3844	5.58395e-111	1.89822e-110
NAT10	ENSG00000135372	698.541	-0.910156	0.0345755	-26.3238	1.02548e-152	4.47495e-152
PRRG4	ENSG00000135378	293.503	3.07339	0.0635084	48.3935	0	0
CAPRIN1	ENSG00000135387	4287.29	-0.341519	0.0308358	-11.0754	1.6517e-28	2.89022e-28
ATP5G2	ENSG00000135390	2252.05	-1.22504	0.0487623	-25.1226	2.81882e-139	1.14116e-138
DNAJC14	ENSG00000135392	231.854	0.177603	0.0398752	4.45396	8.42989e-06	1.04602e-05
CD63	ENSG00000135404	23115.1	0.229362	0.0413902	5.54146	2.99964e-08	3.92727e-08
AVIL	ENSG00000135407	73.4081	-0.384673	0.0602632	-6.38321	1.73416e-10	2.37877e-10
GDF11	ENSG00000135414	134.233	0.233901	0.0397588	5.88301	4.02874e-09	5.38238e-09
ITGA7	ENSG00000135424	201.223	-0.148234	0.109114	-1.35852	0.174299	0.185444
FAM186B	ENSG00000135436	52.1264	1.9418	0.0903978	21.4806	2.36582e-102	7.56504e-102
RDH5	ENSG00000135437	16.3491	-0.0759743	0.074504	-1.01973	0.307855	0.322344
AGAP2	ENSG00000135439	40.92	0.453663	0.0876246	5.17735	2.25063e-07	2.90124e-07
BLOC1S1	ENSG00000135441	197.927	-0.392964	0.0481742	-8.15714	3.43042e-16	5.15296e-16
CDK4	ENSG00000135446	1028.05	-1.10595	0.0473688	-23.3477	1.45514e-120	5.28117e-120
PPP1R1A	ENSG00000135447	154.052	-0.481996	0.0910823	-5.29188	1.21067e-07	1.56784e-07
TROAP	ENSG00000135451	325.707	-3.42251	0.0971848	-35.2165	1.11775e-271	9.81607e-271
TSPAN31	ENSG00000135452	821.895	0.430269	0.0464762	9.25783	2.08638e-20	3.32968e-20
TFCP2	ENSG00000135457	647.916	-0.577319	0.0291609	-19.7977	3.11707e-87	8.93679e-87
COQ10A	ENSG00000135469	94.2693	-1.71186	0.0508081	-33.6926	7.41448e-249	5.75e-248
PAN2	ENSG00000135473	479.627	-1.03296	0.0404627	-25.5288	9.44143e-144	3.89857e-143
ESPL1	ENSG00000135476	437.514	-2.29215	0.0844489	-27.1425	3.10621e-162	1.4352e-161
KRT7	ENSG00000135480	21.8852	-1.59436	0.311445	-5.11925	3.06751e-07	3.94198e-07
ZC3H10	ENSG00000135482	236.704	-0.147567	0.0263338	-5.60369	2.09834e-08	2.75855e-08
HNRNPA1	ENSG00000135486	6837.39	-1.29641	0.0325209	-39.8638	0	0
ACVR1B	ENSG00000135503	439.482	0.639801	0.0505325	12.6612	9.704e-37	1.84926e-36
OS9	ENSG00000135506	4773.26	0.443297	0.0321979	13.7679	3.97783e-43	8.0138e-43
LTV1	ENSG00000135521	436.797	-1.01657	0.0360304	-28.2144	3.89469e-175	1.9634e-174
MAP7	ENSG00000135525	113.681	-0.364032	0.0659956	-5.516	3.46797e-08	4.53326e-08
CD164	ENSG00000135535	19780.1	0.342466	0.0332585	10.2971	7.26182e-25	1.22014e-24
AFG1L	ENSG00000135537	198.608	-0.373167	0.0303332	-12.3023	8.80594e-35	1.64796e-34
NHSL1	ENSG00000135540	361.359	-0.911173	0.057188	-15.9329	3.74308e-57	8.48834e-57
AHI1	ENSG00000135541	129.437	-0.803829	0.0771201	-10.4231	1.94571e-25	3.29598e-25
PKIB	ENSG00000135549	434.722	-1.08624	0.0831023	-13.0711	4.81938e-39	9.38512e-39
SMPD2	ENSG00000135587	148.98	-0.178326	0.04298	-4.14905	3.33862e-05	4.08396e-05
MICAL1	ENSG00000135596	3550.61	0.480718	0.0422354	11.3819	5.14798e-30	9.16442e-30
REPS1	ENSG00000135597	791.963	0.147065	0.0296187	4.96528	6.86029e-07	8.74405e-07
STX11	ENSG00000135604	2802.34	3.84109	0.0605448	63.4421	0	0
TEC	ENSG00000135605	519.139	0.747914	0.0509342	14.6839	8.17095e-49	1.73331e-48
PRADC1	ENSG00000135617	340.245	-3.34123	0.0622865	-53.6429	0	0
SEMA4F	ENSG00000135622	89.119	1.02871	0.059049	17.4213	5.69174e-68	1.41464e-67
CCT7	ENSG00000135624	2983.28	-1.04837	0.0320619	-32.6982	1.65416e-234	1.18179e-233
RAB11FIP5	ENSG00000135631	69.9928	-1.13342	0.105069	-10.7874	3.94962e-27	6.80369e-27
SMYD5	ENSG00000135632	169.968	-1.23541	0.0515869	-23.9482	9.64366e-127	3.62637e-126
DYSF	ENSG00000135636	1374.6	1.71016	0.110327	15.5008	3.42668e-54	7.58846e-54
CCDC142	ENSG00000135637	201.919	-0.16209	0.0364519	-4.44668	8.72058e-06	1.0818e-05
KCNMB4	ENSG00000135643	20.4508	-0.898894	0.0965233	-9.31272	1.24595e-20	1.99318e-20
USP15	ENSG00000135655	4166.13	1.60978	0.033433	48.1496	0	0
GNS	ENSG00000135677	11806	1.20567	0.0404868	29.7795	7.20444e-195	4.0861e-194
CPM	ENSG00000135678	1625.42	-0.490957	0.0503644	-9.74809	1.87963e-22	3.07154e-22
MDM2	ENSG00000135679	3768.25	1.90704	0.051563	36.9847	2.0162e-299	2.06315e-298
KLHL36	ENSG00000135686	1147.4	-0.324668	0.0273653	-11.8642	1.81593e-32	3.32016e-32
MPHOSPH6	ENSG00000135698	643.85	-1.4633	0.0452222	-32.358	1.06965e-229	7.41947e-229
KIAA0513	ENSG00000135709	385.972	-0.471915	0.0466865	-10.1082	5.0826e-24	8.45397e-24
DYNC1LI2	ENSG00000135720	1495.03	0.469416	0.0268639	17.4738	2.26718e-68	5.64488e-68
FBXL8	ENSG00000135722	59.3854	0.821858	0.055799	14.7289	4.20451e-49	8.93928e-49
FHOD1	ENSG00000135723	1003.62	-1.9962	0.0540157	-36.9559	5.86392e-299	5.98741e-298
CCDC102A	ENSG00000135736	52.4034	0.831628	0.0962988	8.63591	5.82593e-18	8.98953e-18
AGT	ENSG00000135744	73.9386	-1.7157	0.214122	-8.0127	1.12215e-15	1.67063e-15
PCNX2	ENSG00000135749	100.546	-0.29942	0.0671912	-4.45624	8.34101e-06	1.03508e-05
URB2	ENSG00000135763	275.738	-1.05133	0.0639969	-16.4279	1.20837e-60	2.82503e-60
EGLN1	ENSG00000135766	680.276	-0.844881	0.0371952	-22.7148	3.19824e-114	1.10975e-113
COG2	ENSG00000135775	892.101	-1.0979	0.0309614	-35.4601	2.0236e-275	1.80991e-274
ABCB10	ENSG00000135776	676.388	0.272921	0.0391197	6.97656	3.02492e-12	4.27011e-12
NTPCR	ENSG00000135778	497.853	-1.33219	0.0387023	-34.4215	1.20058e-259	9.85987e-259
TAF5L	ENSG00000135801	580.064	0.0758829	0.0389944	1.94599	0.0516555	0.0566828
GLUL	ENSG00000135821	30088.3	0.885403	0.0611678	14.475	1.74385e-47	3.65458e-47
STX6	ENSG00000135823	1239.01	-0.137429	0.0319952	-4.2953	1.7446e-05	2.14715e-05
RNASEL	ENSG00000135828	464.686	0.0891047	0.0391587	2.27548	0.0228774	0.025506
DHX9	ENSG00000135829	2547.59	-0.724831	0.0306958	-23.6134	2.80917e-123	1.03558e-122
KIAA1614	ENSG00000135835	59.4193	-0.219873	0.0638067	-3.44592	0.000569112	0.000672018
CEP350	ENSG00000135837	2378.61	0.813876	0.0378558	21.4994	1.57828e-102	5.05135e-102
NPL	ENSG00000135838	8533.1	-0.812063	0.0363932	-22.3136	2.72814e-110	9.20069e-110
FAM129A	ENSG00000135842	3505.68	3.9682	0.0986122	40.2404	0	0
PIGC	ENSG00000135845	461.109	0.0494887	0.0277201	1.7853	0.0742124	0.080723
LAMC1	ENSG00000135862	2069.82	-0.369103	0.0510522	-7.22991	4.83307e-13	6.91915e-13
RC3H1	ENSG00000135870	2722.25	0.782311	0.0328435	23.8194	2.10344e-125	7.853e-125
SP110	ENSG00000135899	4606.36	3.68032	0.0664348	55.3975	0	0
MRPL44	ENSG00000135900	840.37	1.02662	0.029291	35.049	4.0413e-269	3.49881e-268
DOCK10	ENSG00000135905	6246.58	-0.0356585	0.0453806	-0.785765	0.432005	0.447275
TTLL4	ENSG00000135912	1151.77	-0.0847961	0.0607538	-1.39573	0.162795	0.173546
USP37	ENSG00000135913	401.345	-0.182934	0.0326615	-5.60089	2.13255e-08	2.80273e-08
HTR2B	ENSG00000135914	106.244	1.32471	0.0765079	17.3147	3.64302e-67	8.99876e-67
ITM2C	ENSG00000135916	899.893	-1.11164	0.0784273	-14.1741	1.32456e-45	2.7335e-45
SERPINE2	ENSG00000135919	766.083	-0.288462	0.141629	-2.03675	0.0416756	0.0459323
DNAJB2	ENSG00000135924	510.407	0.30645	0.0356742	8.59025	8.67837e-18	1.33586e-17
TMBIM1	ENSG00000135926	5746.73	1.57212	0.0435707	36.082	4.34079e-285	4.0742e-284
CYP27A1	ENSG00000135929	250.265	-0.0348085	0.127121	-0.273821	0.784222	0.794621
EIF4E2	ENSG00000135930	1378.08	0.266444	0.0221987	12.0027	3.4381e-33	6.32553e-33
ARMC9	ENSG00000135931	1290.32	0.755527	0.0694658	10.8762	1.49599e-27	2.59002e-27
CAB39	ENSG00000135932	3132.94	-0.889904	0.0353673	-25.1618	1.05051e-139	4.26144e-139
COX5B	ENSG00000135940	1342.53	-0.657781	0.0450119	-14.6135	2.30433e-48	4.86762e-48
REV1	ENSG00000135945	690.225	-0.485871	0.0242216	-20.0594	1.66947e-89	4.86786e-89
TSGA10	ENSG00000135951	92.0307	0.0293087	0.071405	0.410457	0.681471	0.693405
MFSD9	ENSG00000135953	251.348	0.410874	0.0304184	13.5074	1.41398e-41	2.81474e-41
TMEM127	ENSG00000135956	3800.8	0.540087	0.0487811	11.0717	1.72181e-28	3.01178e-28
TGFBRAP1	ENSG00000135966	665.823	-0.867547	0.0280771	-30.8987	1.24191e-209	7.71938e-209
GCC2	ENSG00000135968	2075.97	1.54977	0.0452043	34.2836	1.37549e-257	1.11724e-256
MRPS9	ENSG00000135972	308.573	-0.686552	0.0334898	-20.5003	2.13797e-93	6.42029e-93
C2orf49	ENSG00000135974	297.635	0.354271	0.0437424	8.09904	5.53955e-16	8.29192e-16
ANKRD36	ENSG00000135976	412.54	-1.29116	0.0494351	-26.1183	2.25948e-150	9.71804e-150
EPC2	ENSG00000135999	861.704	1.14244	0.0421747	27.0884	1.35039e-161	6.21691e-161
ISCU	ENSG00000136003	1905.87	-0.577185	0.0428975	-13.455	2.87811e-41	5.71153e-41
ALDH1L2	ENSG00000136010	235.031	2.09781	0.0731923	28.6616	1.14782e-180	5.97273e-180
SCYL2	ENSG00000136021	2782.55	0.788538	0.0376323	20.9538	1.73397e-97	5.35933e-97
CKAP4	ENSG00000136026	1181.41	1.47991	0.0916571	16.1462	1.20848e-58	2.77454e-58
PLXNC1	ENSG00000136040	3610.58	-0.158284	0.0584007	-2.71031	0.0067221	0.00764852
APPL2	ENSG00000136044	2102.62	-2.11423	0.0536229	-39.4277	0	0
PWP1	ENSG00000136045	904.566	0.177451	0.0280809	6.31927	2.62796e-10	3.59113e-10
DRAM1	ENSG00000136048	6751.2	2.67986	0.0730894	36.6655	2.59188e-294	2.58637e-293
WASHC4	ENSG00000136051	6571.1	1.33036	0.0411247	32.3495	1.40935e-229	9.76609e-229
SLC41A2	ENSG00000136052	1349.08	2.9451	0.0853608	34.5018	7.52642e-261	6.23213e-260
VILL	ENSG00000136059	83.4573	1.03187	0.0655354	15.7453	7.4031e-56	1.65956e-55
FLNB	ENSG00000136068	1638.2	-1.34374	0.0795489	-16.892	5.15301e-64	1.23912e-63
NEK3	ENSG00000136098	369.527	0.75068	0.0377089	19.9072	3.52282e-88	1.01727e-87
VPS36	ENSG00000136100	1702.52	0.144445	0.0210159	6.87314	6.28017e-12	8.8211e-12
RNASEH2B	ENSG00000136104	924.214	0.462501	0.036763	12.5806	2.69902e-36	5.12605e-36
CKAP2	ENSG00000136108	982.322	-1.28792	0.0464728	-27.7135	4.80536e-169	2.32256e-168
TBC1D4	ENSG00000136111	1261.32	-1.62063	0.0552545	-29.3303	4.26801e-189	2.33677e-188
THSD1	ENSG00000136114	75.0397	3.03345	0.0930197	32.6109	2.8767e-233	2.03453e-232
BORA	ENSG00000136122	187.356	-0.294544	0.0382414	-7.70224	1.337e-14	1.95998e-14
LRCH1	ENSG00000136141	658.722	1.26146	0.034053	37.0441	2.23504e-300	2.30725e-299
SUCLA2	ENSG00000136143	924.957	-0.905702	0.0287841	-31.4653	2.59077e-217	1.66787e-216
RCBTB1	ENSG00000136144	863.124	-0.0757117	0.0342882	-2.2081	0.0272375	0.0302735
MED4	ENSG00000136146	574.14	0.122911	0.0328496	3.74162	0.000182841	0.000218899
PHF11	ENSG00000136147	2189.14	2.56089	0.0466507	54.895	0	0
COG3	ENSG00000136152	616.492	0.329841	0.0272598	12.0999	1.05744e-33	1.95524e-33
LMO7	ENSG00000136153	136.139	-1.22782	0.0784268	-15.6557	3.03955e-55	6.7835e-55
ITM2B	ENSG00000136156	43008.7	0.0998836	0.0377506	2.64588	0.00814775	0.00924239
SPRY2	ENSG00000136158	981.223	-0.741332	0.055703	-13.3087	2.06152e-40	4.06635e-40
NUDT15	ENSG00000136159	456.191	-0.865145	0.0329843	-26.229	1.24058e-151	5.37355e-151
EDNRB	ENSG00000136160	1483.83	-0.636956	0.0705194	-9.03235	1.6802e-19	2.65047e-19
RCBTB2	ENSG00000136161	4271.92	-0.114547	0.0495323	-2.31258	0.020746	0.0231664
LCP1	ENSG00000136167	16383.2	0.0901076	0.0548231	1.64361	0.100258	0.108283
SETDB2	ENSG00000136169	1279.08	0.0767608	0.0463818	1.65498	0.0979289	0.105841
SCRN1	ENSG00000136193	1454.09	1.44569	0.0547244	26.4176	8.60748e-154	3.78309e-153
C7orf25	ENSG00000136197	15.8498	0.64519	0.0684975	9.41917	4.54649e-21	7.31393e-21
TNS3	ENSG00000136205	7508.29	1.73177	0.061076	28.3543	7.40511e-177	3.76413e-176
SPDYE1	ENSG00000136206	87.9871	0.0994294	0.0568414	1.74924	0.0802494	0.0870943
CHST12	ENSG00000136213	954.222	2.1927	0.040601	54.0061	0	0
IGF2BP3	ENSG00000136231	1238.09	-0.288213	0.0327205	-8.80833	1.27023e-18	1.97778e-18
GPNMB	ENSG00000136235	23150.7	-1.35765	0.0958963	-14.1574	1.68019e-45	3.46181e-45
RAC1	ENSG00000136238	7296.65	0.412308	0.0321942	12.8069	1.50006e-37	2.87968e-37
KDELR2	ENSG00000136240	2094.92	-0.987028	0.0310442	-31.7942	7.77649e-222	5.15014e-221
NUPL2	ENSG00000136243	986.086	-0.185774	0.0333571	-5.56926	2.55824e-08	3.35593e-08
IL6	ENSG00000136244	2053.34	5.27017	0.163121	32.3083	5.34994e-229	3.69451e-228
ZDHHC4	ENSG00000136247	499.688	-0.878665	0.03293	-26.6828	7.44948e-157	3.33885e-156
AOAH	ENSG00000136250	1620.5	0.58869	0.0640154	9.19607	3.71287e-20	5.90398e-20
BZW2	ENSG00000136261	629.648	-1.41658	0.0411066	-34.4611	3.06858e-260	2.53046e-259
TBRG4	ENSG00000136270	821.849	-0.32465	0.0327948	-9.89944	4.18626e-23	6.89455e-23
DDX56	ENSG00000136271	913.962	-0.638738	0.0335063	-19.0632	5.10308e-81	1.39184e-80
HUS1	ENSG00000136273	943.176	1.2163	0.0276521	43.9859	0	0
NACAD	ENSG00000136274	111.455	5.74722	0.130019	44.2028	0	0
DBNL	ENSG00000136279	6014.97	0.271448	0.0304733	8.90773	5.20858e-19	8.15599e-19
CCM2	ENSG00000136280	1448.28	0.278754	0.0319575	8.72262	2.71836e-18	4.21809e-18
MYO1G	ENSG00000136286	1844.77	2.4641	0.0783618	31.4452	4.88264e-217	3.14187e-216
TTYH3	ENSG00000136295	23896.3	-1.01537	0.0710295	-14.295	2.35012e-46	4.88435e-46
NA	ENSG00000136315	4.49361	-2.75013	0.180407	-15.2441	1.80309e-52	3.93411e-52
TTC5	ENSG00000136319	256.562	-0.95941	0.0310128	-30.9359	3.93099e-210	2.45098e-209
ZFHX2	ENSG00000136367	290.407	2.43049	0.068853	35.2997	5.93851e-273	5.24799e-272
MTHFS	ENSG00000136371	51.5918	-0.008036	0.0679588	-0.118248	0.905871	0.911511
ADAMTS7	ENSG00000136378	22.3384	0.210931	0.16537	1.27551	0.202128	0.21408
ABHD17C	ENSG00000136379	15.6334	-0.0518684	0.118421	-0.438002	0.661385	0.674188
IREB2	ENSG00000136381	4393.35	0.493215	0.0375157	13.1469	1.77306e-39	3.46672e-39
ALPK3	ENSG00000136383	314.172	0.348624	0.0974252	3.57838	0.000345731	0.000410798
TM6SF1	ENSG00000136404	611.306	-2.94029	0.0574129	-51.213	0	0
CIB2	ENSG00000136425	21.0402	3.65921	0.110504	33.1138	1.88126e-240	1.3936e-239
CALCOCO2	ENSG00000136436	1487.01	1.50876	0.0452162	33.3678	4.02225e-244	3.03721e-243
RSAD1	ENSG00000136444	426.909	-2.13112	0.0390264	-54.6073	0	0
NMT1	ENSG00000136448	1070.36	0.0694498	0.0376645	1.8439	0.0651971	0.071148
SRSF1	ENSG00000136450	2980.1	-1.27397	0.0302975	-42.0487	0	0
VEZF1	ENSG00000136451	1211.01	1.14921	0.0283673	40.5119	0	0
CHAD	ENSG00000136457	8.81471	-1.25088	0.135631	-9.22263	2.89892e-20	4.61542e-20
TACO1	ENSG00000136463	445.644	-0.159836	0.0315372	-5.06817	4.01653e-07	5.14508e-07
TEX2	ENSG00000136478	764.466	-1.71266	0.0409966	-41.7758	0	0
DCAF7	ENSG00000136485	2669.78	-0.366449	0.0210397	-17.417	6.1333e-68	1.52384e-67
LIMD2	ENSG00000136490	1049.52	0.231594	0.0679089	3.41036	0.000648769	0.00076505
BRIP1	ENSG00000136492	1536.43	3.91924	0.0728157	53.8241	0	0
KAT7	ENSG00000136504	1593.45	0.376884	0.0528542	7.13063	9.99122e-13	1.42284e-12
RTP4	ENSG00000136514	556.14	6.24544	0.0970535	64.3505	0	0
ACTL6A	ENSG00000136518	711.903	-1.42116	0.0327535	-43.3894	0	0
NDUFB5	ENSG00000136521	1998.77	-1.35143	0.0394183	-34.2843	1.34441e-257	1.09263e-256
MRPL47	ENSG00000136522	610.848	-0.58652	0.0328883	-17.8337	3.86859e-71	9.83408e-71
TRA2B	ENSG00000136527	3365.88	0.107139	0.0328629	3.26017	0.00111347	0.00130375
MARCH7	ENSG00000136536	2609.75	0.703259	0.0315809	22.2685	7.47112e-110	2.51301e-109
ERMN	ENSG00000136541	20.183	0.657985	0.116177	5.66366	1.48181e-08	1.9559e-08
TANK	ENSG00000136560	3822.16	2.21833	0.0497522	44.5875	0	0
SKIL	ENSG00000136603	3397.75	-0.0742282	0.046607	-1.59264	0.111241	0.119841
EPRS	ENSG00000136628	1817.98	-0.747975	0.0390042	-19.1768	5.786e-82	1.59107e-81
HLX	ENSG00000136630	865.461	2.19202	0.0594269	36.886	7.74456e-298	7.86199e-297
VPS45	ENSG00000136631	973.901	-0.706612	0.0283626	-24.9135	5.30687e-137	2.11673e-136
IL10	ENSG00000136634	74.6964	0.257065	0.0878203	2.92717	0.00342066	0.00393798
KCTD3	ENSG00000136636	444.303	-0.685721	0.0318101	-21.5567	4.58192e-103	1.47317e-102
RPS6KC1	ENSG00000136643	1017.6	1.8199	0.0400287	45.465	0	0
CBWD2	ENSG00000136682	960.455	1.69726	0.0382087	44.4209	0	0
IL36G	ENSG00000136688	60.1834	6.76149	0.331404	20.4025	1.58799e-92	4.74339e-92
IL1RN	ENSG00000136689	68602.8	7.2735	0.137326	52.965	0	0
IL36RN	ENSG00000136695	46.8231	4.1682	0.272983	15.2691	1.22922e-52	2.68575e-52
SMPD4	ENSG00000136699	1050.8	-0.37319	0.0475893	-7.84189	4.43827e-15	6.5507e-15
WDR33	ENSG00000136709	1485.12	0.0814139	0.0142795	5.70147	1.18777e-08	1.57148e-08
CCDC115	ENSG00000136710	870.094	0.122629	0.043738	2.80372	0.00505173	0.0057788
SAP130	ENSG00000136715	1496.5	1.36137	0.0479765	28.3757	4.03119e-177	2.05134e-176
BIN1	ENSG00000136717	1686.89	-1.66685	0.0681147	-24.4713	2.98818e-132	1.16221e-131
IMP4	ENSG00000136718	592.042	-0.772776	0.0406283	-19.0206	1.15081e-80	3.12786e-80
HS6ST1	ENSG00000136720	283.058	-0.626592	0.0718216	-8.72429	2.67867e-18	4.15788e-18
UGGT1	ENSG00000136731	2335.25	-0.496779	0.0347735	-14.2861	2.67093e-46	5.54702e-46
GYPC	ENSG00000136732	3334.12	-0.596654	0.0722215	-8.26144	1.43922e-16	2.17515e-16
STAM	ENSG00000136738	653.098	-0.544229	0.0360858	-15.0815	2.14273e-51	4.63774e-51
ABI1	ENSG00000136754	9322.57	2.32622	0.0367167	63.3558	0	0
YME1L1	ENSG00000136758	4491.13	1.19757	0.0348508	34.3629	9.04616e-259	7.39902e-258
DNAJC1	ENSG00000136770	601.691	1.29076	0.0399005	32.3495	1.41166e-229	9.77732e-229
NIPSNAP3A	ENSG00000136783	1703.43	0.41634	0.0383246	10.8635	1.7202e-27	2.976e-27
LRRC8A	ENSG00000136802	384.659	-0.114105	0.0319626	-3.56994	0.00035706	0.000424188
CDK9	ENSG00000136807	863.152	-0.153755	0.0295111	-5.21006	1.88782e-07	2.43623e-07
TXN	ENSG00000136810	6118.81	2.09615	0.0801846	26.1416	1.2288e-150	5.29642e-150
ODF2	ENSG00000136811	587.794	-1.19611	0.0328578	-36.4027	3.85693e-290	3.75284e-289
KIAA0368	ENSG00000136813	3001.18	1.00902	0.0325496	30.9996	5.46048e-211	3.41979e-210
TOR1B	ENSG00000136816	2765.37	3.25604	0.0544602	59.7875	0	0
C9orf78	ENSG00000136819	1114.34	0.0230348	0.024627	0.935349	0.349609	0.364624
SMC2	ENSG00000136824	898.636	-2.19928	0.0501726	-43.8343	0	0
KLF4	ENSG00000136826	481.365	3.76285	0.0941468	39.9679	0	0
TOR1A	ENSG00000136827	1876.28	0.894083	0.0194958	45.8602	0	0
RALGPS1	ENSG00000136828	82.9254	-1.48752	0.0593245	-25.0742	9.50805e-139	3.84147e-138
FAM129B	ENSG00000136830	2876.06	-1.32302	0.0565295	-23.4041	3.88568e-121	1.41462e-120
ST6GALNAC4	ENSG00000136840	293.192	-2.17215	0.0597746	-36.3389	3.92995e-289	3.80807e-288
DAB2IP	ENSG00000136848	70.1924	0.855044	0.102784	8.31888	8.87994e-17	1.34626e-16
STXBP1	ENSG00000136854	586.69	-2.28376	0.0453077	-50.4057	0	0
SLC2A8	ENSG00000136856	690.615	-1.01673	0.0442332	-22.9856	6.49965e-117	2.30363e-116
ANGPTL2	ENSG00000136859	42.7984	0.893159	0.126361	7.06833	1.56813e-12	2.22504e-12
CDK5RAP2	ENSG00000136861	820.975	-0.700212	0.0274482	-25.5103	1.51491e-143	6.24806e-143
SLC31A2	ENSG00000136867	234.718	3.17927	0.0533814	59.5576	0	0
SLC31A1	ENSG00000136868	3051.89	-0.265886	0.0340995	-7.79734	6.32264e-15	9.31437e-15
TLR4	ENSG00000136869	6108.84	0.0427734	0.0451305	0.947772	0.343245	0.358174
ZNF189	ENSG00000136870	656.276	1.1737	0.0289569	40.5326	0	0
STX17	ENSG00000136874	944.47	1.79024	0.0309706	57.8046	0	0
PRPF4	ENSG00000136875	789.098	-0.55158	0.0266251	-20.7165	2.45988e-95	7.47966e-95
FPGS	ENSG00000136877	1923.68	0.624267	0.0549588	11.3588	6.70515e-30	1.19184e-29
USP20	ENSG00000136878	334.824	0.187282	0.0403342	4.64327	3.42942e-06	4.29785e-06
ATP6V1G1	ENSG00000136888	5833.12	0.358996	0.0382117	9.39493	5.72537e-21	9.20511e-21
TEX10	ENSG00000136891	663.988	-0.731964	0.029526	-24.7905	1.13421e-135	4.48077e-135
GARNL3	ENSG00000136895	65.4733	-1.11121	0.060802	-18.2758	1.28874e-74	3.36546e-74
MRPL50	ENSG00000136897	635.188	-0.243011	0.033866	-7.17564	7.19673e-13	1.02675e-12
DPM2	ENSG00000136908	519.169	-0.30688	0.0353954	-8.67005	4.31948e-18	6.67898e-18
TSTD2	ENSG00000136925	313.248	0.54271	0.0324424	16.7284	8.13685e-63	1.93643e-62
PSMB7	ENSG00000136930	2274.08	0.485874	0.0302273	16.074	3.88169e-58	8.87858e-58
TRMO	ENSG00000136932	356.83	0.381595	0.0260284	14.6607	1.15085e-48	2.43836e-48
RABEPK	ENSG00000136933	703.553	-0.801602	0.0427592	-18.7469	2.05147e-78	5.50137e-78
GOLGA1	ENSG00000136935	569.019	-0.176527	0.0271305	-6.50659	7.68755e-11	1.06072e-10
XPA	ENSG00000136936	373.614	-0.427495	0.0444538	-9.61663	6.80243e-22	1.10441e-21
NCBP1	ENSG00000136937	1947.38	-0.118048	0.0296423	-3.98242	6.82179e-05	8.26919e-05
ANP32B	ENSG00000136938	1928.42	-0.836661	0.0420727	-19.8861	5.3711e-88	1.5494e-87
PDCL	ENSG00000136940	567.475	0.191817	0.0288967	6.63803	3.17905e-11	4.41325e-11
RPL35	ENSG00000136942	2256.86	-1.36007	0.0552775	-24.6043	1.1356e-133	4.44253e-133
CTSV	ENSG00000136943	136.518	-0.336574	0.0869323	-3.87168	0.000108089	0.000130258
ARPC5L	ENSG00000136950	797.193	-0.603055	0.0338107	-17.8362	3.70054e-71	9.4086e-71
ENPP2	ENSG00000136960	2395.23	2.50045	0.0814908	30.6838	9.3567e-207	5.71482e-206
DSCC1	ENSG00000136982	108.213	-2.9992	0.0765659	-39.1714	0	0
DERL1	ENSG00000136986	1289.23	0.832205	0.0276162	30.1346	1.70457e-199	9.94041e-199
MYC	ENSG00000136997	863.613	-1.03869	0.0626587	-16.577	1.02175e-61	2.41079e-61
IL33	ENSG00000137033	10.5634	0.545624	0.3573	1.52707	0.126742	0.136165
DMAC1	ENSG00000137038	485.764	-1.95237	0.0483347	-40.3928	0	0
RANBP6	ENSG00000137040	501.821	-0.418586	0.0345176	-12.1267	7.6229e-34	1.41247e-33
POLR1E	ENSG00000137054	135.271	-1.53816	0.047476	-32.3986	2.87684e-230	2.00438e-229
PLAA	ENSG00000137055	1175.38	1.12211	0.0291252	38.527	0	0
IL11RA	ENSG00000137070	36.1223	-0.865151	0.0675252	-12.8123	1.39967e-37	2.68734e-37
UBAP2	ENSG00000137073	777.566	-0.0786657	0.0311611	-2.52449	0.0115868	0.0130705
APTX	ENSG00000137074	505.902	0.0369288	0.0250399	1.4748	0.140266	0.150212
RNF38	ENSG00000137075	1179.34	0.982457	0.0333561	29.4536	1.13132e-190	6.25248e-190
TLN1	ENSG00000137076	8930.48	0.0450203	0.0394063	1.14246	0.253261	0.266551
SIT1	ENSG00000137078	24.88	-0.725291	0.108718	-6.67131	2.53537e-11	3.52629e-11
DNAJB5	ENSG00000137094	269.597	1.48009	0.0573128	25.8248	4.67096e-147	1.96922e-146
DCTN3	ENSG00000137100	571.543	-0.619567	0.0351254	-17.6387	1.24208e-69	3.12465e-69
CD72	ENSG00000137101	71.7496	3.86257	0.0798985	48.3434	0	0
GRHPR	ENSG00000137106	857.903	-1.05215	0.0352501	-29.8482	9.25032e-196	5.27839e-195
ALDH1B1	ENSG00000137124	191.656	-1.52169	0.072823	-20.8957	5.8621e-97	1.80274e-96
HINT2	ENSG00000137133	161.555	-1.44058	0.0516991	-27.8647	7.15799e-171	3.50178e-170
ARHGEF39	ENSG00000137135	131.221	-2.02921	0.0789984	-25.6867	1.64416e-145	6.85146e-145
DENND4C	ENSG00000137145	1663.8	-0.377918	0.0400967	-9.42518	4.29355e-21	6.90781e-21
RPS6	ENSG00000137154	9905.67	-2.0181	0.0466186	-43.2896	0	0
CNPY3	ENSG00000137161	1622.01	-1.42089	0.0443835	-32.0139	6.98372e-225	4.72072e-224
FOXP4	ENSG00000137166	560.158	0.63642	0.0756573	8.41188	4.03485e-17	6.15626e-17
PPIL1	ENSG00000137168	658.467	-1.38267	0.0344112	-40.1809	0	0
KLC4	ENSG00000137171	158.598	-0.942928	0.0404885	-23.2887	5.76463e-120	2.08678e-119
KIF13A	ENSG00000137177	940.116	0.62248	0.0378298	16.4547	7.75672e-61	1.81463e-60
ZSCAN9	ENSG00000137185	227.521	0.229298	0.0283946	8.0754	6.72574e-16	1.00461e-15
PIM1	ENSG00000137193	1660	-0.543024	0.0882204	-6.15531	7.49288e-10	1.01454e-09
GMPR	ENSG00000137198	1525.37	5.54812	0.0911753	60.8512	0	0
CMTR1	ENSG00000137200	2635.76	2.429	0.0459145	52.9026	0	0
TFAP2A	ENSG00000137203	21.7407	-0.0141387	0.12841	-0.110106	0.912325	0.917875
YIPF3	ENSG00000137207	942.163	0.0658978	0.0303426	2.17179	0.0298715	0.033146
TMEM14B	ENSG00000137210	985.698	-1.36033	0.0423762	-32.1012	4.2428e-226	2.88601e-225
TMEM63B	ENSG00000137216	1131.1	0.801568	0.0524723	15.276	1.10501e-52	2.41587e-52
FRS3	ENSG00000137218	51.6572	-0.529533	0.0572136	-9.25536	2.13503e-20	3.40693e-20
TJAP1	ENSG00000137221	510.164	0.267928	0.0308834	8.67547	4.11849e-18	6.37029e-18
IRF4	ENSG00000137265	1555.52	5.07964	0.102761	49.4314	0	0
SLC22A23	ENSG00000137266	334.186	2.18533	0.0751891	29.0644	1.01169e-185	5.42709e-185
TUBB2A	ENSG00000137267	616.347	0.770848	0.0522127	14.7636	2.51447e-49	5.3493e-49
LRRC1	ENSG00000137269	53.3409	0.617761	0.11159	5.53601	3.09433e-08	4.04936e-08
BPHL	ENSG00000137274	207.186	-1.40777	0.0435649	-32.3144	4.39704e-229	3.03945e-228
RIPK1	ENSG00000137275	3658.61	2.01924	0.0434417	46.4816	0	0
TUBB2B	ENSG00000137285	39.7444	1.69064	0.10542	16.0371	7.03115e-58	1.60406e-57
UQCC2	ENSG00000137288	266.396	-1.29654	0.0483137	-26.8359	1.23336e-158	5.57408e-158
HMGA1	ENSG00000137309	5545.22	0.556019	0.0480235	11.5781	5.3237e-31	9.57422e-31
TCF19	ENSG00000137310	370.191	-3.05287	0.073853	-41.3371	0	0
FLOT1	ENSG00000137312	2274.18	0.439037	0.0378568	11.5973	4.25213e-31	7.65787e-31
IER3	ENSG00000137331	1419.65	0.764897	0.0845188	9.05003	1.42935e-19	2.25628e-19
MDC1	ENSG00000137337	660.145	-0.408498	0.0415789	-9.82464	8.81917e-23	1.44502e-22
PGBD1	ENSG00000137338	193.217	0.420849	0.0371136	11.3395	8.36443e-30	1.48452e-29
ATAT1	ENSG00000137343	211.84	-0.267186	0.0385798	-6.92554	4.34304e-12	6.11365e-12
TPMT	ENSG00000137364	1855.37	0.0804421	0.0319932	2.51435	0.0119251	0.0134478
RNF144B	ENSG00000137393	3159.66	3.59882	0.100345	35.8646	1.09011e-281	1.00835e-280
NRM	ENSG00000137404	324.249	0.0780844	0.0542611	1.43905	0.150136	0.160441
MTCH1	ENSG00000137409	5658.24	0.393007	0.034208	11.4887	1.5028e-30	2.69096e-30
VARS2	ENSG00000137411	287.25	-1.47658	0.041133	-35.8976	3.32561e-282	3.07821e-281
TAF8	ENSG00000137413	378.356	0.486653	0.0277737	17.5221	9.72229e-69	2.42583e-68
FAM8A1	ENSG00000137414	1156.74	1.82031	0.0451594	40.3085	0	0
C6orf52	ENSG00000137434	7.17942	-0.863551	0.117695	-7.3372	2.18116e-13	3.13794e-13
CPEB2	ENSG00000137449	2316.54	2.75825	0.0550909	50.0672	0	0
FHDC1	ENSG00000137460	35.2779	1.13792	0.0896611	12.6913	6.60916e-37	1.26102e-36
TLR2	ENSG00000137462	30976.5	2.01433	0.0681726	29.5475	7.06393e-192	3.92875e-191
MGARP	ENSG00000137463	17.5234	0.00216134	0.148725	0.0145324	0.988405	0.989179
MYO7A	ENSG00000137474	1093.85	-2.44203	0.060355	-40.4612	0	0
FCHSD2	ENSG00000137478	1443.24	-0.732257	0.03316	-22.0825	4.65303e-108	1.55138e-107
ARRB1	ENSG00000137486	1303.14	-0.0675257	0.0454383	-1.4861	0.137254	0.147099
SLCO2B1	ENSG00000137491	11931.5	-2.03951	0.0544074	-37.4858	1.56834e-307	1.67688e-306
THAP12	ENSG00000137492	764.41	-0.870069	0.0280081	-31.0649	7.17197e-212	4.5158e-211
ANKRD42	ENSG00000137494	232.447	-1.47434	0.0362075	-40.7193	0	0
IL18BP	ENSG00000137496	3092.49	0.195197	0.0777964	2.50908	0.0121047	0.013646
NUMA1	ENSG00000137497	1875.84	0.282723	0.0358845	7.87869	3.30839e-15	4.89229e-15
CCDC90B	ENSG00000137500	905.711	0.390707	0.0268939	14.5277	8.08472e-48	1.69988e-47
RAB30	ENSG00000137502	164.308	0.98057	0.0830708	11.804	3.72082e-32	6.77651e-32
CREBZF	ENSG00000137504	813.564	0.224743	0.0421141	5.33653	9.47444e-08	1.22877e-07
LRRC32	ENSG00000137507	122.332	3.37093	0.121924	27.6477	2.97275e-168	1.43042e-167
PRCP	ENSG00000137509	1160.67	-0.952471	0.0394321	-24.1547	6.66338e-129	2.53894e-128
NARS2	ENSG00000137513	227.492	-1.94227	0.0404706	-47.9923	0	0
RNF121	ENSG00000137522	348.957	-0.364712	0.0260204	-14.0164	1.23743e-44	2.52845e-44
MRPL15	ENSG00000137547	1106.78	-0.739867	0.0363084	-20.3773	2.65821e-92	7.93007e-92
GGH	ENSG00000137563	417.393	-1.64879	0.0573485	-28.7504	8.94451e-182	4.69253e-181
SULF1	ENSG00000137573	552.946	0.231439	0.184844	1.25208	0.210541	0.222789
TGS1	ENSG00000137574	555.421	0.662218	0.038881	17.0319	4.76075e-65	1.15547e-64
SDCBP	ENSG00000137575	25301.3	0.682553	0.0350256	19.4873	1.40767e-84	3.95205e-84
NEK1	ENSG00000137601	393.138	-0.0671253	0.0304131	-2.20712	0.0273057	0.0303469
DDX60	ENSG00000137628	6372.62	3.91044	0.0868147	45.0436	0	0
SORL1	ENSG00000137642	597.878	-2.729	0.0802831	-33.9922	2.90051e-253	2.30532e-252
BUD13	ENSG00000137656	336.035	0.052317	0.0259036	2.01968	0.0434166	0.0478212
MMP7	ENSG00000137673	67.3731	1.02753	0.249309	4.1215	3.76415e-05	4.59769e-05
DCUN1D5	ENSG00000137692	701.447	-0.520102	0.0296421	-17.546	6.37679e-69	1.59363e-68
YAP1	ENSG00000137693	71.5877	0.0958243	0.158332	0.60521	0.54504	0.559444
SLC37A4	ENSG00000137700	473.547	-1.89069	0.0411471	-45.9495	0	0
RDX	ENSG00000137710	2938.55	0.899742	0.0461655	19.4895	1.34895e-84	3.7887e-84
PPP2R1B	ENSG00000137713	874.953	0.304307	0.0335304	9.07555	1.13104e-19	1.78919e-19
FDX1	ENSG00000137714	1165.42	0.0652221	0.0357791	1.82291	0.068317	0.0744545
C11orf1	ENSG00000137720	49.6102	-1.75142	0.0628151	-27.8822	4.39139e-171	2.15057e-170
FXYD6	ENSG00000137726	715.424	3.20211	0.0587243	54.5278	0	0
ARHGAP20	ENSG00000137727	166.913	0.679691	0.0760324	8.93949	3.90964e-19	6.13294e-19
FXYD2	ENSG00000137731	38.003	1.97328	0.081365	24.2522	6.26711e-130	2.4049e-129
MMP13	ENSG00000137745	1445.85	8.32676	0.197681	42.1222	0	0
TMPRSS13	ENSG00000137747	166.966	0.688002	0.0772832	8.90235	5.46747e-19	8.55756e-19
CASP1	ENSG00000137752	5454.44	1.23827	0.0398824	31.0482	1.20726e-211	7.59468e-211
CASP5	ENSG00000137757	112.69	0.274901	0.107987	2.54568	0.0109065	0.012312
ALKBH8	ENSG00000137760	130.477	-0.120106	0.0396044	-3.03263	0.0024243	0.00280586
MAP2K5	ENSG00000137764	222.555	-0.701216	0.0310759	-22.5646	9.65595e-113	3.32426e-112
SQOR	ENSG00000137767	2972.49	2.19132	0.0498539	43.9549	0	0
CTDSPL2	ENSG00000137770	892.37	0.364783	0.0324094	11.2555	2.17691e-29	3.84707e-29
SLTM	ENSG00000137776	2253.2	0.453174	0.0321288	14.1049	3.54192e-45	7.27529e-45
THBS1	ENSG00000137801	3195.69	0.682707	0.154566	4.41692	1.00115e-05	1.23975e-05
MAPKBP1	ENSG00000137802	522.083	0.647041	0.0531763	12.1678	4.61093e-34	8.56515e-34
NUSAP1	ENSG00000137804	999.332	-2.59518	0.0715081	-36.2921	2.15261e-288	2.07157e-287
NDUFAF1	ENSG00000137806	535.262	-0.0806923	0.0309068	-2.61082	0.00903246	0.0102293
KIF23	ENSG00000137807	387.825	-3.57552	0.0930149	-38.4403	0	0
ITGA11	ENSG00000137809	286.882	0.266853	0.0839306	3.17944	0.00147558	0.00171829
KNL1	ENSG00000137812	692.398	-2.10045	0.07453	-28.1826	9.56191e-175	4.79973e-174
HAUS2	ENSG00000137814	553.941	-0.170632	0.0297881	-5.72819	1.0151e-08	1.34416e-08
RTF1	ENSG00000137815	1442.54	0.903395	0.0332685	27.1547	2.22897e-162	1.0309e-161
PARP6	ENSG00000137817	963.7	0.326294	0.0345462	9.44513	3.5495e-21	5.71661e-21
RPLP1	ENSG00000137818	5024.3	-1.23862	0.0515561	-24.0247	1.53443e-127	5.79635e-127
PAQR5	ENSG00000137819	73.9718	0.00511262	0.11185	0.0457095	0.963542	0.96636
TUBGCP4	ENSG00000137822	217.837	-0.640725	0.0334058	-19.18	5.43479e-82	1.49566e-81
RMDN3	ENSG00000137824	1372.9	0.519471	0.0371089	13.9986	1.59048e-44	3.24466e-44
UACA	ENSG00000137831	373.836	-1.63835	0.0607021	-26.9901	1.93181e-160	8.83292e-160
SMAD6	ENSG00000137834	577.537	-0.733645	0.0724906	-10.1206	4.47848e-24	7.45794e-24
PLCB2	ENSG00000137841	4374.36	-2.79208	0.0639692	-43.6473	0	0
TMEM62	ENSG00000137842	1087.43	3.0224	0.048241	62.6522	0	0
ADAM10	ENSG00000137845	3478.4	-0.644021	0.0413233	-15.5849	9.21492e-55	2.0497e-54
CYP19A1	ENSG00000137869	250.805	4.1183	0.106235	38.7658	0	0
ZNF280D	ENSG00000137871	640.51	-0.103615	0.0584241	-1.77349	0.0761471	0.0827443
RSL24D1	ENSG00000137876	1263.75	-0.549206	0.0354844	-15.4774	4.93195e-54	1.09082e-53
SPTBN5	ENSG00000137877	327.914	1.69313	0.106946	15.8316	1.88353e-56	4.24466e-56
GCHFR	ENSG00000137880	23.5575	0.0795455	0.0678305	1.17271	0.240912	0.253953
BCAR3	ENSG00000137936	438.785	1.07239	0.0587727	18.2463	2.21302e-74	5.77275e-74
TTLL7	ENSG00000137941	30.9582	-0.38129	0.133082	-2.86508	0.00416907	0.00478117
FNBP1L	ENSG00000137942	594.489	-0.155554	0.043894	-3.54385	0.000394323	0.000467824
KYAT3	ENSG00000137944	896.308	0.714203	0.0267627	26.6865	6.74695e-157	3.02494e-156
GTF2B	ENSG00000137947	2314.65	2.026	0.0374985	54.0288	0	0
RABGGTB	ENSG00000137955	1220.02	-0.641555	0.0457592	-14.0202	1.17209e-44	2.39599e-44
IFI44L	ENSG00000137959	13561.1	5.26991	0.137796	38.2443	0	0
IFI44	ENSG00000137965	5379.59	4.1028	0.0897897	45.6935	0	0
CLCA2	ENSG00000137975	12.873	-0.562194	0.122751	-4.57997	4.65036e-06	5.80778e-06
DBT	ENSG00000137992	498.442	-0.662778	0.0289381	-22.9033	4.30836e-116	1.51553e-115
RTCA	ENSG00000137996	1834.96	0.0848215	0.0238228	3.56052	0.000370127	0.000439526
IFT172	ENSG00000138002	175.776	-2.07461	0.0428917	-48.3686	0	0
SELENOI	ENSG00000138018	1085.62	0.188318	0.0408714	4.60756	4.07414e-06	5.09494e-06
HADHB	ENSG00000138029	3615.23	-0.370169	0.022604	-16.3762	2.82665e-60	6.58209e-60
KHK	ENSG00000138030	29.9774	-4.12142	0.111883	-36.8369	4.74379e-297	4.79839e-296
ADCY3	ENSG00000138031	555.525	-0.528653	0.0588756	-8.97915	2.72877e-19	4.29251e-19
PPM1B	ENSG00000138032	2268.01	0.819199	0.0271278	30.1977	2.53725e-200	1.49138e-199
PNPT1	ENSG00000138035	5056.65	2.87427	0.0530349	54.1958	0	0
DYNC2LI1	ENSG00000138036	155.966	-1.19546	0.0510126	-23.4347	1.89494e-121	6.90765e-121
THUMPD2	ENSG00000138050	245.585	-0.09022	0.049146	-1.83575	0.0663939	0.072426
CYP1B1	ENSG00000138061	14068.9	-0.760463	0.0837175	-9.08368	1.04968e-19	1.66143e-19
RAB1A	ENSG00000138069	6877.28	0.537997	0.0264592	20.3331	6.55296e-92	1.94911e-91
ACTR2	ENSG00000138071	17751.6	-0.663744	0.0331891	-19.9989	5.63185e-89	1.6367e-88
PREB	ENSG00000138073	1179.03	-0.551952	0.031624	-17.4536	3.23324e-68	8.04305e-68
SLC5A6	ENSG00000138074	468.597	-0.873422	0.0421347	-20.7293	1.88579e-95	5.73776e-95
PREPL	ENSG00000138078	490.858	-1.40204	0.0396331	-35.3755	4.07228e-274	3.62611e-273
EMILIN1	ENSG00000138080	59.6258	-0.256853	0.108438	-2.36865	0.017853	0.0199931
FBXO11	ENSG00000138081	1282.19	0.81738	0.0360011	22.7043	4.05877e-114	1.40731e-113
ATRAID	ENSG00000138085	1138.05	-0.843032	0.036653	-23.0004	4.61989e-117	1.6393e-116
CENPO	ENSG00000138092	236.649	-1.17191	0.0524343	-22.35	1.20614e-110	4.08537e-110
LRPPRC	ENSG00000138095	2273.94	-1.83706	0.0385768	-47.6208	0	0
DTNB	ENSG00000138101	1075.44	-0.431463	0.0466901	-9.241	2.44199e-20	3.8919e-20
ACTR1A	ENSG00000138107	2855.76	0.280365	0.0267406	10.4846	1.01645e-25	1.72517e-25
MFSD13A	ENSG00000138111	316.438	-0.0616983	0.0524276	-1.17683	0.239264	0.25231
MYOF	ENSG00000138119	3799.74	2.9085	0.0720025	40.3944	0	0
LOXL4	ENSG00000138131	15.8343	0.789351	0.100047	7.88982	3.02634e-15	4.4771e-15
STAMBPL1	ENSG00000138134	361.669	1.31995	0.0658341	20.0496	2.03497e-89	5.92864e-89
CH25H	ENSG00000138135	341.942	7.52618	0.173582	43.3581	0	0
ATAD1	ENSG00000138138	1171.6	-0.294574	0.0298415	-9.87128	5.54498e-23	9.11948e-23
KIF11	ENSG00000138160	723.69	-3.76139	0.0836735	-44.9531	0	0
TACC2	ENSG00000138162	400.301	-1.47933	0.0729099	-20.2899	1.579e-91	4.6837e-91
DUSP5	ENSG00000138166	3288.37	5.16279	0.0828426	62.3205	0	0
CALHM2	ENSG00000138172	796.362	-1.2442	0.0709505	-17.5361	7.59028e-69	1.89588e-68
ARL3	ENSG00000138175	259.729	-1.64248	0.0478562	-34.3211	3.79721e-258	3.08963e-257
CEP55	ENSG00000138180	592.486	-3.17808	0.0819937	-38.7601	0	0
KIF20B	ENSG00000138182	594.25	-0.407967	0.0630607	-6.46944	9.83676e-11	1.35553e-10
ENTPD1	ENSG00000138185	1909.84	-1.08745	0.054403	-19.9888	6.88914e-89	1.9992e-88
EXOC6	ENSG00000138190	1447.01	0.885915	0.0396434	22.3471	1.28874e-110	4.362e-110
PLCE1	ENSG00000138193	82.0158	0.796201	0.0700782	11.3616	6.49432e-30	1.1548e-29
RBP4	ENSG00000138207	18.1772	-1.42777	0.111274	-12.8311	1.09763e-37	2.11031e-37
DBR1	ENSG00000138231	551.258	0.677936	0.0301963	22.451	1.2521e-111	4.28125e-111
DNAJC13	ENSG00000138246	3517.64	0.645702	0.0349263	18.4876	2.60086e-76	6.86725e-76
ANXA7	ENSG00000138279	2918.06	0.347396	0.0284519	12.2099	2.75068e-34	5.12381e-34
FAM149B1	ENSG00000138286	411.147	-0.131676	0.0246759	-5.3362	9.4914e-08	1.23085e-07
ASCC1	ENSG00000138303	475.913	-0.429798	0.0275822	-15.5824	9.58269e-55	2.13083e-54
ADAMTS14	ENSG00000138316	57.5355	1.47651	0.157258	9.38912	6.05017e-21	9.72176e-21
RPS24	ENSG00000138326	3770.82	-1.30578	0.0555172	-23.5203	2.53089e-122	9.26917e-122
DNA2	ENSG00000138346	158.463	-1.80061	0.0638631	-28.1948	6.77706e-175	3.40914e-174
AOX1	ENSG00000138356	13.9979	-0.970507	0.216507	-4.48256	7.37521e-06	9.16443e-06
ATIC	ENSG00000138363	1002.69	-1.19979	0.0361999	-33.1436	7.01062e-241	5.2043e-240
SMARCAL1	ENSG00000138375	525.364	0.0336084	0.0276619	1.21497	0.224377	0.237056
BARD1	ENSG00000138376	466.95	1.0786	0.0520255	20.7322	1.77534e-95	5.40287e-95
STAT4	ENSG00000138378	1062.83	2.42914	0.103279	23.5201	2.54068e-122	9.30259e-122
CARF	ENSG00000138380	249.965	0.149124	0.0539209	2.7656	0.00568189	0.00648332
ASNSD1	ENSG00000138381	697.925	-0.516625	0.0355321	-14.5397	6.79294e-48	1.42892e-47
METTL5	ENSG00000138382	361.843	-0.636582	0.0333397	-19.0938	2.84183e-81	7.77054e-81
SSB	ENSG00000138385	5947.52	2.15689	0.0532707	40.4892	0	0
NAB1	ENSG00000138386	1073.98	1.07052	0.0470566	22.7495	1.4512e-114	5.05172e-114
PPIG	ENSG00000138398	1621.96	-0.237282	0.0424234	-5.59318	2.22952e-08	2.92963e-08
FASTKD1	ENSG00000138399	1070.43	-0.679512	0.0319888	-21.2422	3.89435e-100	1.22548e-99
IDH1	ENSG00000138413	9735.44	-1.25838	0.0432633	-29.0866	5.30916e-186	2.85675e-185
OLA1	ENSG00000138430	1170.2	-0.815086	0.0312092	-26.1169	2.34479e-150	1.00819e-149
CIR1	ENSG00000138433	832.664	1.73354	0.0468035	37.0387	2.72907e-300	2.81516e-299
SSFA2	ENSG00000138434	2794.7	0.638158	0.0306164	20.8436	1.7405e-96	5.33495e-96
FAM117B	ENSG00000138439	34.2732	-2.20607	0.0845929	-26.0786	6.37694e-150	2.7302e-149
WDR12	ENSG00000138442	607.289	-1.96783	0.0371113	-53.025	0	0
ABI2	ENSG00000138443	762.158	-0.631632	0.0334081	-18.9066	1.00693e-79	2.71996e-79
ITGAV	ENSG00000138448	3705.49	-0.41132	0.0552809	-7.44054	1.00277e-13	1.45036e-13
SLC40A1	ENSG00000138449	2490.19	-1.87991	0.092459	-20.3324	6.65265e-92	1.97793e-91
SLC35A5	ENSG00000138459	891.033	0.638156	0.0378376	16.8657	8.04823e-64	1.9307e-63
DIRC2	ENSG00000138463	792.383	0.11054	0.0479407	2.30576	0.0211239	0.0235772
SENP7	ENSG00000138468	834.226	2.19877	0.049119	44.7641	0	0
COX17	ENSG00000138495	482.302	0.880589	0.0537193	16.3924	2.16692e-60	5.05338e-60
PARP9	ENSG00000138496	9534.14	3.2064	0.0597799	53.6368	0	0
MNS1	ENSG00000138587	28.4777	-2.62791	0.112552	-23.3483	1.43289e-120	5.20175e-120
USP8	ENSG00000138592	1751.95	0.257932	0.0244557	10.5469	5.24945e-26	8.93875e-26
SECISBP2L	ENSG00000138593	1539.62	0.929969	0.0393903	23.6091	3.10819e-123	1.14491e-122
TMOD3	ENSG00000138594	1853.24	0.6876	0.0306	22.4706	8.04903e-112	2.75619e-111
SPPL2A	ENSG00000138600	5375.79	1.66111	0.0375193	44.2733	0	0
GLCE	ENSG00000138604	370.392	-1.16138	0.0367082	-31.6382	1.10056e-219	7.19715e-219
APH1B	ENSG00000138613	728.161	-1.01147	0.0387517	-26.1012	3.53455e-150	1.51696e-149
INTS14	ENSG00000138614	780.41	0.0817782	0.0280667	2.91371	0.00357161	0.00410738
PARP16	ENSG00000138617	130.312	-0.655897	0.0489355	-13.4033	5.78525e-41	1.14597e-40
PPCDC	ENSG00000138621	236.535	-1.24398	0.0454379	-27.3775	5.08028e-165	2.39166e-164
SEMA7A	ENSG00000138623	378.758	2.19142	0.0817373	26.8105	2.4371e-158	1.10073e-157
UBL7	ENSG00000138629	429.386	-1.04632	0.040054	-26.1227	2.01198e-150	8.65885e-150
ARHGAP24	ENSG00000138639	23.9542	-0.669755	0.112329	-5.96243	2.48516e-09	3.33124e-09
FAM13A	ENSG00000138640	463.468	-1.66779	0.0584277	-28.5446	3.27863e-179	1.68732e-178
HERC3	ENSG00000138641	1415.73	-0.00575164	0.0508059	-0.113208	0.909866	0.915465
HERC6	ENSG00000138642	2760.69	3.786	0.0763916	49.5604	0	0
HERC5	ENSG00000138646	10222	5.6492	0.0867541	65.1174	0	0
PCDH10	ENSG00000138650	111.472	-1.2264	0.178566	-6.86806	6.5082e-12	9.135e-12
ZGRF1	ENSG00000138658	250.688	-0.987183	0.053396	-18.488	2.58128e-76	6.81682e-76
AP1AR	ENSG00000138660	585.269	-0.10446	0.0688234	-1.5178	0.129066	0.138566
COPS4	ENSG00000138663	901.993	-0.842797	0.027307	-30.8637	3.66609e-209	2.27071e-208
HNRNPD	ENSG00000138668	3312.02	-0.345992	0.0318765	-10.8541	1.90597e-27	3.29578e-27
RASGEF1B	ENSG00000138670	3123.66	4.3452	0.060991	71.2433	0	0
SEC31A	ENSG00000138674	3023.27	0.986393	0.0350387	28.1515	2.29451e-174	1.14725e-173
FGF5	ENSG00000138675	112.562	0.491124	0.187256	2.62274	0.00872247	0.00988218
GPAT3	ENSG00000138678	694.526	-1.26912	0.0726793	-17.4619	2.79276e-68	6.94978e-68
FGF2	ENSG00000138685	115.321	3.03622	0.128889	23.5568	1.06874e-122	3.92337e-122
BBS7	ENSG00000138686	274.102	0.517426	0.0362526	14.2728	3.23338e-46	6.70718e-46
KIAA1109	ENSG00000138688	3565.47	1.68619	0.0478448	35.243	4.39534e-272	3.86724e-271
RAP1GDS1	ENSG00000138698	1083.7	0.0921359	0.031289	2.94467	0.00323299	0.00372558
LARP1B	ENSG00000138709	232.924	-0.948538	0.0420795	-22.5416	1.62412e-112	5.58317e-112
PDE5A	ENSG00000138735	95.175	-0.220861	0.0595722	-3.70745	0.000209359	0.000250284
NAAA	ENSG00000138744	1100.97	0.197879	0.041514	4.76655	1.8741e-06	2.36513e-06
NUP54	ENSG00000138750	804.714	-0.110898	0.024103	-4.60102	4.20428e-06	5.25628e-06
CXCL9	ENSG00000138755	2491.74	8.02198	0.180433	44.4596	0	0
BMP2K	ENSG00000138756	2099.31	-0.876808	0.0416665	-21.0435	2.62433e-98	8.14528e-98
G3BP2	ENSG00000138757	2775.89	-0.306952	0.0362429	-8.4693	2.46866e-17	3.77974e-17
SEPT11	ENSG00000138758	3763.43	-0.745632	0.0365001	-20.4282	9.38849e-93	2.80736e-92
FRAS1	ENSG00000138759	93.279	1.55951	0.137986	11.302	1.28308e-29	2.27262e-29
SCARB2	ENSG00000138760	9994.97	2.00474	0.0378383	52.9817	0	0
CCNG2	ENSG00000138764	752.938	0.231711	0.0465639	4.97618	6.48508e-07	8.27182e-07
CNOT6L	ENSG00000138767	862.728	0.364805	0.0374577	9.73912	2.05329e-22	3.35378e-22
USO1	ENSG00000138768	2763.46	0.286022	0.0337882	8.46513	2.55873e-17	3.91679e-17
ANXA3	ENSG00000138772	171.854	-0.218375	0.137857	-1.58407	0.113177	0.121899
PPA2	ENSG00000138777	1348.44	-1.8533	0.0384876	-48.1531	0	0
CENPE	ENSG00000138778	625.937	-2.28302	0.0774739	-29.4682	7.35944e-191	4.07698e-190
GSTCD	ENSG00000138780	267.305	-1.53805	0.0388747	-39.5644	0	0
INTS12	ENSG00000138785	546.383	1.2577	0.0276689	45.4554	0	0
CASP6	ENSG00000138794	346.298	-0.321702	0.0352763	-9.11952	7.54612e-20	1.19588e-19
HADH	ENSG00000138796	1048.6	-3.98183	0.0565901	-70.3626	0	0
EGF	ENSG00000138798	43.0364	2.053	0.115234	17.8159	5.32086e-71	1.35185e-70
PAPSS1	ENSG00000138801	2700.94	-1.41335	0.0335288	-42.1534	0	0
SEC24B	ENSG00000138802	1262.76	0.382833	0.0224113	17.0821	2.0157e-65	4.91173e-65
PPP3CA	ENSG00000138814	770.281	-1.31551	0.0374798	-35.0992	6.92995e-270	6.0108e-269
SLC39A8	ENSG00000138821	926.555	-0.377451	0.0999067	-3.77803	0.000158071	0.000189583
FBN2	ENSG00000138829	595.506	-0.314423	0.139636	-2.25173	0.024339	0.0270905
MAPK8IP3	ENSG00000138834	1080.11	0.0777528	0.0444924	1.74755	0.0805412	0.0874043
RGS3	ENSG00000138835	103.456	-1.16888	0.082996	-14.0836	4.78958e-45	9.82514e-45
GUCD1	ENSG00000138867	1968.72	0.689579	0.0390421	17.6624	8.16339e-70	2.05547e-69
RNF185	ENSG00000138942	1134.99	0.211216	0.0352964	5.98409	2.17608e-09	2.92055e-09
PARVG	ENSG00000138964	1475.65	-2.28727	0.0440359	-51.9411	0	0
B4GALNT3	ENSG00000139044	29.1745	-1.42571	0.154301	-9.23978	2.47007e-20	3.93621e-20
PDE6H	ENSG00000139053	9.34176	4.06402	0.141701	28.6802	6.74571e-181	3.51537e-180
ERP27	ENSG00000139055	27.5118	-0.972795	0.0793704	-12.2564	1.55268e-34	2.89917e-34
ETV6	ENSG00000139083	2184.37	1.6723	0.0412771	40.514	0	0
GABARAPL1	ENSG00000139112	1366.35	0.233706	0.0490087	4.76866	1.85458e-06	2.3407e-06
KIF21A	ENSG00000139116	30.4494	-0.542019	0.126716	-4.27744	1.89058e-05	2.32498e-05
CPNE8	ENSG00000139117	1057.15	0.250677	0.0445794	5.62316	1.87499e-08	2.46908e-08
YARS2	ENSG00000139131	406.338	-0.723793	0.0290593	-24.9074	6.18096e-137	2.46327e-136
FGD4	ENSG00000139132	905.814	-0.998057	0.0580605	-17.1899	3.15846e-66	7.73928e-66
ALG10	ENSG00000139133	113.7	-0.333918	0.047979	-6.95967	3.41075e-12	4.81042e-12
FAM60A	ENSG00000139146	660.923	0.413215	0.0432844	9.54652	1.34121e-21	2.17151e-21
AEBP2	ENSG00000139154	590.129	0.805806	0.0364978	22.0782	5.1227e-108	1.70757e-107
ETFBKMT	ENSG00000139160	90.3932	-0.552507	0.040089	-13.782	3.26981e-43	6.59213e-43
ETNK1	ENSG00000139163	4817.03	0.21572	0.0380805	5.66483	1.47171e-08	1.94312e-08
ZCRB1	ENSG00000139168	680.399	-0.24179	0.0371153	-6.51457	7.28963e-11	1.00621e-10
TMEM117	ENSG00000139173	317.434	-1.53112	0.0526662	-29.0722	8.06779e-186	4.33116e-185
C1RL	ENSG00000139178	266.242	0.476229	0.0634443	7.50626	6.08414e-14	8.83071e-14
NDUFA9	ENSG00000139180	653.892	0.942016	0.0349002	26.9917	1.84766e-160	8.4509e-160
CLSTN3	ENSG00000139182	107.387	0.395669	0.0722489	5.47647	4.33901e-08	5.6608e-08
KLRG1	ENSG00000139187	51.2527	-2.35425	0.0791672	-29.7377	2.50019e-194	1.41346e-193
VAMP1	ENSG00000139190	430.279	0.676755	0.0606024	11.1671	5.9054e-29	1.03852e-28
TAPBPL	ENSG00000139192	436.494	0.900829	0.040513	22.2355	1.5567e-109	5.22868e-109
CD27	ENSG00000139193	6.08609	-0.306549	0.109962	-2.78776	0.00530733	0.00606527
RBP5	ENSG00000139194	21.1536	0.501203	0.0891346	5.62299	1.87684e-08	2.47128e-08
PEX5	ENSG00000139197	221.116	-1.17603	0.0346921	-33.8989	6.91143e-252	5.45925e-251
PIANP	ENSG00000139200	16.201	0.671975	0.110035	6.10689	1.01589e-09	1.37195e-09
AMIGO2	ENSG00000139211	191.732	0.392187	0.0917897	4.27267	1.93147e-05	2.37465e-05
SCAF11	ENSG00000139218	5276.69	0.580502	0.0268692	21.6048	1.61947e-103	5.22961e-103
LLPH	ENSG00000139233	455.715	-0.105933	0.0314206	-3.37144	0.000747755	0.000879786
LRIG3	ENSG00000139263	539.956	3.00283	0.0711049	42.2309	0	0
MARCH9	ENSG00000139266	252.94	0.92699	0.0567242	16.3421	4.95474e-60	1.15033e-59
GLIPR1	ENSG00000139278	1576.52	-1.29656	0.0414626	-31.2705	1.17469e-214	7.49034e-214
PHLDA1	ENSG00000139289	2707.89	1.47248	0.0815078	18.0656	5.95005e-73	1.53585e-72
TMEM19	ENSG00000139291	833.1	0.35796	0.0307613	11.6367	2.68208e-31	4.84083e-31
DUSP6	ENSG00000139318	4683.21	1.79155	0.0620779	28.8597	3.82798e-183	2.02564e-182
POC1B	ENSG00000139323	742.698	0.525688	0.026989	19.4779	1.69159e-84	4.74347e-84
TMTC3	ENSG00000139324	899.905	0.958878	0.0389835	24.597	1.35931e-133	5.31477e-133
LUM	ENSG00000139329	1371.69	0.157652	0.204887	0.769456	0.441623	0.457064
SNRPF	ENSG00000139343	350.225	-1.02294	0.0529141	-19.3322	2.88053e-83	8.02143e-83
AMDHD1	ENSG00000139344	58.3062	-1.22333	0.0901234	-13.574	5.7151e-42	1.1414e-41
NEDD1	ENSG00000139350	735.402	0.760479	0.0382706	19.8711	7.23857e-88	2.08469e-87
SYCP3	ENSG00000139351	38.5053	-0.0981978	0.0632159	-1.55337	0.120334	0.129449
GAS2L3	ENSG00000139354	1043.16	-1.3906	0.0487852	-28.5045	1.0298e-178	5.28433e-178
SLC15A4	ENSG00000139370	866.26	1.67734	0.126633	13.2456	4.78264e-40	9.40079e-40
TDG	ENSG00000139372	737.633	0.180196	0.0372475	4.83781	1.3128e-06	1.66288e-06
RITA1	ENSG00000139405	224.158	-1.77893	0.0491268	-36.2109	4.09619e-287	3.91519e-286
SDSL	ENSG00000139410	558.232	-0.00277971	0.0531207	-0.0523282	0.958267	0.961413
MMAB	ENSG00000139428	256.403	-2.73442	0.0585463	-46.7053	0	0
GLTP	ENSG00000139433	419.237	-1.63857	0.0407992	-40.1618	0	0
GIT2	ENSG00000139436	3255.44	0.355057	0.0474708	7.47949	7.46092e-14	1.08067e-13
TCHP	ENSG00000139437	335.531	-0.332318	0.0287859	-11.5445	7.873e-31	1.413e-30
NUP58	ENSG00000139496	1514.7	0.0249081	0.0357698	0.696344	0.486213	0.501258
MTMR6	ENSG00000139505	1474.39	-0.0385984	0.0372756	-1.03549	0.300442	0.314723
SLC46A3	ENSG00000139508	239.997	-1.59735	0.0611714	-26.1127	2.61718e-150	1.12462e-149
SLC7A1	ENSG00000139514	566.27	-1.46584	0.0648396	-22.6072	3.68403e-113	1.27204e-112
LNX2	ENSG00000139517	221.204	0.173771	0.0456136	3.80963	0.000139172	0.000167245
SUOX	ENSG00000139531	524.992	0.086172	0.0364618	2.36335	0.0181104	0.0202781
CCDC65	ENSG00000139537	75.9689	0.396921	0.0527727	7.52134	5.42196e-14	7.87366e-14
TARBP2	ENSG00000139546	418.164	-0.886515	0.0388224	-22.8351	2.05304e-115	7.19665e-115
ACVRL1	ENSG00000139567	294.117	0.216848	0.057113	3.79683	0.000146559	0.000175971
GPR84	ENSG00000139572	3642.31	0.0368629	0.0756675	0.48717	0.626138	0.63951
NABP2	ENSG00000139579	280.716	-1.37346	0.0362088	-37.9318	0	0
N4BP2L1	ENSG00000139597	610.48	3.37613	0.0821984	41.073	0	0
CELA1	ENSG00000139610	4.64176	0.068968	0.159664	0.431957	0.665773	0.678365
SMARCC2	ENSG00000139613	1318.54	0.333164	0.0263787	12.63	1.44244e-36	2.74545e-36
BRCA2	ENSG00000139618	1390.24	1.61174	0.0492278	32.7403	4.16749e-235	2.98345e-234
KANSL2	ENSG00000139620	519.706	-0.145177	0.0259883	-5.58623	2.3205e-08	3.04804e-08
CERS5	ENSG00000139624	1117.39	0.471584	0.0236597	19.9319	2.15088e-88	6.21994e-88
MAP3K12	ENSG00000139625	462.621	-0.147454	0.0529261	-2.78604	0.00533568	0.00609718
ITGB7	ENSG00000139626	1007.09	0.604318	0.0744355	8.11869	4.71259e-16	7.06235e-16
GALNT6	ENSG00000139629	786.403	-0.138789	0.0368041	-3.77101	0.000162586	0.000194948
CSAD	ENSG00000139631	294.599	-0.119689	0.0468283	-2.55592	0.0105909	0.0119624
LMBR1L	ENSG00000139636	597.019	1.17561	0.0348458	33.7374	1.63658e-249	1.27552e-248
C12orf10	ENSG00000139637	201.383	-0.984036	0.0413615	-23.7911	4.12866e-125	1.53895e-124
ESYT1	ENSG00000139641	1201.22	-0.834874	0.0386534	-21.599	1.83638e-103	5.92598e-103
TMBIM6	ENSG00000139644	17296.2	-0.399239	0.0240002	-16.6348	3.90084e-62	9.24418e-62
ANKRD52	ENSG00000139645	2583.56	-0.0307504	0.0545479	-0.563732	0.572936	0.587092
ZNF740	ENSG00000139651	473.182	-0.163041	0.0439551	-3.70927	0.000207859	0.000248512
WDFY2	ENSG00000139668	1320.83	0.795859	0.0365084	21.7994	2.35287e-105	7.7041e-105
HNRNPA1L2	ENSG00000139675	61.725	-0.442255	0.0386802	-11.4336	2.84024e-30	5.06709e-30
LPAR6	ENSG00000139679	6731.39	0.626744	0.0517278	12.1162	8.6701e-34	1.60566e-33
ESD	ENSG00000139684	1823.33	0.254167	0.0256572	9.90628	3.90924e-23	6.44133e-23
RB1	ENSG00000139687	10326.8	-0.0210731	0.0343922	-0.61273	0.540055	0.554651
SBNO1	ENSG00000139697	2060.16	-0.391654	0.0232089	-16.8752	6.85054e-64	1.64507e-63
MORN3	ENSG00000139714	22.6796	0.830381	0.0752329	11.0375	2.52046e-28	4.4033e-28
SETD1B	ENSG00000139718	2154.28	1.42879	0.0626814	22.7944	5.20855e-115	1.81898e-114
VPS33A	ENSG00000139719	415.673	-0.773497	0.0267689	-28.8954	1.36496e-183	7.24475e-183
VPS37B	ENSG00000139722	354.68	-0.652335	0.0354719	-18.3902	1.57433e-75	4.13973e-75
RHOF	ENSG00000139725	46.1885	-0.326324	0.0599514	-5.44315	5.2347e-08	6.81732e-08
DENR	ENSG00000139726	1177.66	-0.702337	0.039162	-17.9342	6.38138e-72	1.6328e-71
DIAPH3	ENSG00000139734	210.82	-2.94171	0.095078	-30.94	3.46527e-210	2.16253e-209
SLAIN1	ENSG00000139737	19.4816	-0.400723	0.101705	-3.94007	8.14579e-05	9.85372e-05
RBM26	ENSG00000139746	1601.61	-0.182937	0.0299453	-6.10902	1.00243e-09	1.35391e-09
MBNL2	ENSG00000139793	233.56	-1.43301	0.0630226	-22.7381	1.88256e-114	6.54681e-114
RNF113B	ENSG00000139797	12.1822	1.59182	0.110944	14.348	1.09711e-46	2.28525e-46
ABHD13	ENSG00000139826	1110.27	0.67868	0.0328847	20.6382	1.24706e-94	3.7723e-94
RAB20	ENSG00000139832	1132.28	0.446824	0.0443596	10.0728	7.2893e-24	1.21001e-23
GRTP1	ENSG00000139835	35.272	2.0566	0.0993034	20.7103	2.79783e-95	8.50539e-95
CUL4A	ENSG00000139842	1869.91	0.0662608	0.0221571	2.9905	0.00278518	0.0032164
CDH24	ENSG00000139880	25.4971	-0.164681	0.0898204	-1.83345	0.0667354	0.0727872
CBLN3	ENSG00000139899	143.199	3.15717	0.0911597	34.6334	7.93678e-263	6.63443e-262
TSSK4	ENSG00000139908	89.9101	0.936212	0.0502467	18.6323	1.75759e-77	4.69002e-77
TMX1	ENSG00000139921	3738.81	0.754613	0.0359494	20.991	7.92559e-98	2.45341e-97
FRMD6	ENSG00000139926	186.679	0.227077	0.106275	2.13669	0.0326232	0.0361224
PELI2	ENSG00000139946	22.2995	0.778411	0.14798	5.26025	1.4386e-07	1.86113e-07
RTN1	ENSG00000139970	1024.85	0.656733	0.0667877	9.83314	8.10554e-23	1.32887e-22
C14orf37	ENSG00000139971	38.8138	-0.323394	0.101916	-3.17314	0.001508	0.00175561
SLC38A6	ENSG00000139974	1728.88	-1.0129	0.0512917	-19.7479	8.3616e-87	2.3866e-86
NAA30	ENSG00000139977	587.662	-0.0628588	0.0339182	-1.85325	0.0638466	0.0697176
RDH12	ENSG00000139988	13.68	0.895895	0.0966468	9.26979	1.86513e-20	2.97862e-20
DCAF5	ENSG00000139990	1577.6	0.962249	0.0224746	42.815	0	0
RAB15	ENSG00000139998	124.843	1.52139	0.0693984	21.9225	1.58378e-106	5.23951e-106
WDR89	ENSG00000140006	263.418	-0.685287	0.0340026	-20.154	2.48352e-90	7.28984e-90
STON2	ENSG00000140022	157.368	1.87133	0.0838446	22.319	2.41569e-110	8.1528e-110
EFCAB11	ENSG00000140025	142.931	-1.24162	0.0384014	-32.3326	2.43707e-229	1.68628e-228
GPR65	ENSG00000140030	1256.31	-0.779137	0.0467168	-16.6779	1.89873e-62	4.50873e-62
PTGR2	ENSG00000140043	228.07	-1.48683	0.0415304	-35.8009	1.06952e-280	9.8542e-280
JDP2	ENSG00000140044	325.887	-0.299026	0.0770324	-3.88181	0.00010368	0.000125021
FBLN5	ENSG00000140092	73.8035	0.672191	0.164593	4.08395	4.42759e-05	5.39819e-05
C14orf79	ENSG00000140104	35.6871	-0.788158	0.0712215	-11.0663	1.82802e-28	3.19675e-28
WARS	ENSG00000140105	51528.5	5.06391	0.0791305	63.9944	0	0
WDR20	ENSG00000140153	481.147	0.33349	0.0248903	13.3984	6.17573e-41	1.22314e-40
NIPA2	ENSG00000140157	2417.37	0.338777	0.0325895	10.3953	2.60555e-25	4.40207e-25
SLC12A6	ENSG00000140199	1172.53	-1.09904	0.0478609	-22.9633	1.0864e-116	3.84466e-116
MFAP1	ENSG00000140259	792.048	-0.0495861	0.0257019	-1.92927	0.0536968	0.0588814
TCF12	ENSG00000140262	2082.9	0.131912	0.0288054	4.57943	4.66234e-06	5.82223e-06
SORD	ENSG00000140263	310.657	-1.37549	0.0415779	-33.0822	5.35306e-240	3.95294e-239
SERF2	ENSG00000140264	4251.13	0.0279868	0.0414556	0.675104	0.49961	0.514428
ZSCAN29	ENSG00000140265	522.668	0.777659	0.0304433	25.5445	6.32157e-144	2.61415e-143
LYSMD2	ENSG00000140280	1397.82	2.71166	0.0457428	59.2806	0	0
SLC27A2	ENSG00000140284	10.3462	0.192839	0.13894	1.38793	0.165158	0.175932
HDC	ENSG00000140287	85.5558	1.55351	0.284287	5.46456	4.64044e-08	6.04957e-08
BNIP2	ENSG00000140299	3437	-0.309214	0.0219234	-14.1043	3.57517e-45	7.34252e-45
GTF2A2	ENSG00000140307	644.577	-0.848609	0.0341749	-24.8314	4.11183e-136	1.62806e-135
SRP14	ENSG00000140319	4616.7	0.0885461	0.0341404	2.59359	0.00949804	0.0107462
BAHD1	ENSG00000140320	366.901	0.361752	0.0386883	9.35043	8.72885e-21	1.39972e-20
CDAN1	ENSG00000140326	232.95	-0.323286	0.032448	-9.96319	2.20868e-23	3.64784e-23
TLE3	ENSG00000140332	1081.27	-1.58363	0.061262	-25.8501	2.42928e-147	1.02662e-146
ANP32A	ENSG00000140350	3346.51	-0.199229	0.0273115	-7.29469	2.99344e-13	4.29862e-13
COMMD4	ENSG00000140365	935.82	-0.546592	0.0424065	-12.8893	5.16851e-38	9.96972e-38
UBE2Q2	ENSG00000140367	1043.61	0.549802	0.0406255	13.5334	9.93104e-42	1.97917e-41
PSTPIP1	ENSG00000140368	426.259	-3.42019	0.0739068	-46.2772	0	0
ETFA	ENSG00000140374	2448.98	-0.582091	0.0274385	-21.2144	7.02899e-100	2.20548e-99
BCL2A1	ENSG00000140379	4264.42	4.2979	0.124025	34.6534	3.96701e-263	3.32594e-262
HMG20A	ENSG00000140382	837.27	-0.350425	0.0413053	-8.48376	2.18023e-17	3.3414e-17
SCAPER	ENSG00000140386	480.858	0.79191	0.0342498	23.1216	2.80596e-118	1.00463e-117
TSPAN3	ENSG00000140391	5311.19	0.755991	0.0320277	23.6043	3.48183e-123	1.2822e-122
WDR61	ENSG00000140395	860.692	-0.818103	0.0308698	-26.5018	9.24958e-155	4.08831e-154
NCOA2	ENSG00000140396	2020.54	2.35683	0.0477475	49.3602	0	0
NEIL1	ENSG00000140398	148.84	-0.799143	0.0482331	-16.5683	1.18025e-61	2.78242e-61
MAN2C1	ENSG00000140400	1778.62	-0.0676496	0.0478654	-1.41333	0.157558	0.168078
DNAJA4	ENSG00000140403	137.174	1.37019	0.0831748	16.4736	5.67564e-61	1.32955e-60
TLNRD1	ENSG00000140406	3186.96	2.09605	0.0472824	44.3304	0	0
TPM1	ENSG00000140416	1781.66	-0.424159	0.0689	-6.15616	7.45313e-10	1.00926e-09
IGF1R	ENSG00000140443	153.939	-0.799302	0.0819351	-9.75531	1.75069e-22	2.86185e-22
ARRDC4	ENSG00000140450	590.03	-1.99074	0.0699082	-28.4765	2.29099e-178	1.17175e-177
PIF1	ENSG00000140451	148.535	-3.39656	0.107144	-31.7008	1.51243e-220	9.95077e-220
USP3	ENSG00000140455	727.231	-0.541908	0.0353011	-15.351	3.48714e-53	7.65602e-53
BBS4	ENSG00000140463	541.142	0.184213	0.0290303	6.34554	2.21647e-10	3.03295e-10
PML	ENSG00000140464	6916.97	4.14846	0.0618143	67.1116	0	0
CYP1A1	ENSG00000140465	15.2298	2.7422	0.140017	19.5847	2.08628e-85	5.89138e-85
LINS1	ENSG00000140471	581.214	-0.656592	0.0373571	-17.5761	3.75567e-69	9.40924e-69
ULK3	ENSG00000140474	1021.87	-2.56111	0.0545776	-46.9261	0	0
PCSK6	ENSG00000140479	71.5747	-1.09661	0.107756	-10.1768	2.51693e-24	4.20236e-24
SCAMP2	ENSG00000140497	4614.11	-0.830719	0.0343459	-24.1868	3.05984e-129	1.16842e-128
HAPLN3	ENSG00000140511	699.441	7.35599	0.1327	55.4334	0	0
POLG	ENSG00000140521	891.91	0.143521	0.0320614	4.47645	7.58956e-06	9.42827e-06
FANCI	ENSG00000140525	443.183	-2.07236	0.0624133	-33.2038	9.49118e-242	7.07936e-241
ABHD2	ENSG00000140526	2164.96	-1.7959	0.0523917	-34.2782	1.65603e-257	1.34355e-256
TICRR	ENSG00000140534	171.098	-3.82183	0.108384	-35.262	2.24332e-272	1.97626e-271
DET1	ENSG00000140543	139.34	-0.765578	0.0336304	-22.7645	1.03109e-114	3.59372e-114
MFGE8	ENSG00000140545	424.141	-0.116858	0.0922309	-1.26702	0.20515	0.217183
ZNF710	ENSG00000140548	2599.4	0.335399	0.0511168	6.56143	5.32949e-11	7.37163e-11
UNC45A	ENSG00000140553	683.72	-0.328893	0.0354611	-9.27477	1.78005e-20	2.84371e-20
MCTP2	ENSG00000140563	42.4212	-0.0653673	0.174033	-0.375602	0.707213	0.718922
FURIN	ENSG00000140564	1676.6	-0.516309	0.0574112	-8.99317	2.4021e-19	3.78288e-19
IQGAP1	ENSG00000140575	12599.4	-0.101412	0.0336429	-3.01436	0.00257525	0.00297689
CRTC3	ENSG00000140577	953.702	0.376842	0.0420113	8.97002	2.96464e-19	4.65991e-19
EFL1	ENSG00000140598	821.405	1.49845	0.0284778	52.6181	0	0
SH3GL3	ENSG00000140600	12.2678	-0.633445	0.220051	-2.87863	0.00399406	0.00458495
SEC11A	ENSG00000140612	2045.27	-0.253797	0.0339109	-7.48425	7.19555e-14	1.0432e-13
GLYR1	ENSG00000140632	2297.67	-0.361775	0.0206993	-17.4776	2.12179e-68	5.2838e-68
PMM2	ENSG00000140650	336.272	-0.322708	0.0394763	-8.17474	2.96496e-16	4.45901e-16
ITGAX	ENSG00000140678	11539.8	-0.239235	0.0703822	-3.39909	0.000676108	0.000796621
TGFB1I1	ENSG00000140682	121.392	1.72064	0.093144	18.4729	3.41539e-76	9.01453e-76
C16orf58	ENSG00000140688	255.912	-0.784592	0.047492	-16.5205	2.61153e-61	6.13606e-61
ARMC5	ENSG00000140691	314.118	0.321504	0.0549321	5.85274	4.83539e-09	6.44841e-09
PARN	ENSG00000140694	1129.67	-0.0584004	0.0324095	-1.80195	0.0715526	0.0779023
FTO	ENSG00000140718	786.558	-0.65421	0.0423367	-15.4525	7.25311e-54	1.60117e-53
UQCRC2	ENSG00000140740	3363.94	-0.871097	0.0245256	-35.5178	2.60841e-276	2.3464e-275
CDR2	ENSG00000140743	457.697	-0.0903742	0.0507434	-1.781	0.0749116	0.0814522
IGSF6	ENSG00000140749	6364.89	0.763795	0.0510575	14.9595	1.35004e-50	2.90682e-50
ARHGAP17	ENSG00000140750	5199.1	1.16679	0.0572114	20.3944	1.87519e-92	5.59652e-92
DHX38	ENSG00000140829	978.915	-0.239349	0.0291434	-8.2128	2.16086e-16	3.25565e-16
TXNL4B	ENSG00000140830	319.624	0.771872	0.0335179	23.0287	2.4074e-117	8.56263e-117
ZFHX3	ENSG00000140836	2473.49	0.258649	0.0582443	4.44076	8.9643e-06	1.11174e-05
CPNE2	ENSG00000140848	1093.01	0.899481	0.0471875	19.0618	5.23928e-81	1.42871e-80
NLRC5	ENSG00000140853	3224.85	3.92288	0.0739142	53.0734	0	0
KATNB1	ENSG00000140854	191.457	-1.57825	0.0428305	-36.8487	3.06512e-297	3.10487e-296
KIFC3	ENSG00000140859	856.561	-1.16378	0.0635276	-18.3193	5.80635e-75	1.52053e-74
NUDT7	ENSG00000140876	8.05039	-0.614671	0.127967	-4.80336	1.56024e-06	1.97325e-06
GCSH	ENSG00000140905	16.8679	-1.92701	0.0788738	-24.4316	7.8953e-132	3.06144e-131
CMTM3	ENSG00000140931	3814.98	-0.327042	0.0351459	-9.30526	1.33659e-20	2.13721e-20
CDH11	ENSG00000140937	240.66	-0.646677	0.165551	-3.90621	9.37553e-05	0.000113218
NOL3	ENSG00000140939	96.5272	0.246525	0.0604344	4.07922	4.51875e-05	5.50742e-05
MAP1LC3B	ENSG00000140941	3896.79	0.475722	0.0267701	17.7707	1.19228e-70	3.02152e-70
MBTPS1	ENSG00000140943	1250.25	-0.3864	0.0264032	-14.6346	1.68912e-48	3.57342e-48
ZCCHC14	ENSG00000140948	608.52	0.571769	0.0435241	13.1369	2.02454e-39	3.95622e-39
TLDC1	ENSG00000140950	293.507	0.90475	0.0342488	26.4169	8.7528e-154	3.84576e-153
OSGIN1	ENSG00000140961	305.124	0.844874	0.0669119	12.6267	1.50518e-36	2.8641e-36
IRF8	ENSG00000140968	5800.79	0.28584	0.0485049	5.89301	3.79233e-09	5.06797e-09
RHOT2	ENSG00000140983	1071.85	-0.356853	0.0342941	-10.4056	2.33658e-25	3.95193e-25
ZSCAN32	ENSG00000140987	21.1522	0.088675	0.0498897	1.77742	0.0754988	0.0820589
RPS2	ENSG00000140988	6424.88	-1.41433	0.0463843	-30.4915	3.37949e-204	2.03667e-203
NDUFB10	ENSG00000140990	807.44	-1.42239	0.0429607	-33.1092	2.19171e-240	1.62187e-239
PDPK1	ENSG00000140992	896.066	0.296532	0.0224647	13.1999	8.78223e-40	1.72191e-39
TIGD7	ENSG00000140993	30.4382	0.873833	0.0576481	15.1581	6.70128e-52	1.45626e-51
DEF8	ENSG00000140995	891.796	-0.948892	0.032875	-28.8636	3.41961e-183	1.81023e-182
TCF25	ENSG00000141002	1869.77	0.0527161	0.0263705	1.99905	0.0456026	0.0501504
GALNS	ENSG00000141012	635.742	0.362496	0.0399052	9.08393	1.04728e-19	1.65782e-19
GAS8	ENSG00000141013	63.6187	-0.769878	0.0924316	-8.32917	8.14138e-17	1.23549e-16
MED9	ENSG00000141026	207.689	-0.515797	0.0313182	-16.4696	6.07156e-61	1.42182e-60
NCOR1	ENSG00000141027	3533.29	0.289644	0.0233032	12.4294	1.81078e-35	3.41099e-35
COPS3	ENSG00000141030	1055.97	-1.70416	0.0311723	-54.6689	0	0
GID4	ENSG00000141034	263.515	-0.291234	0.0312731	-9.31261	1.24725e-20	1.99503e-20
ZNF287	ENSG00000141040	43.535	-0.567947	0.0706237	-8.04187	8.84752e-16	1.31887e-15
KSR1	ENSG00000141068	256.438	-0.0873022	0.0564453	-1.54667	0.121943	0.13112
UTP4	ENSG00000141076	969.666	-0.240517	0.0331694	-7.25117	4.13195e-13	5.92204e-13
RANBP10	ENSG00000141084	485.528	0.532502	0.0342851	15.5316	2.12112e-54	4.70543e-54
GFOD2	ENSG00000141098	277.986	0.344444	0.0323343	10.6526	1.69553e-26	2.9019e-26
NOB1	ENSG00000141101	422.655	-0.507542	0.0354919	-14.3002	2.18098e-46	4.53416e-46
PRPSAP2	ENSG00000141127	508.946	-0.954896	0.0283805	-33.6462	3.53829e-248	2.73343e-247
PCTP	ENSG00000141179	839.249	-0.238421	0.0257927	-9.24374	2.38021e-20	3.79473e-20
TOM1L1	ENSG00000141198	113.873	-0.771535	0.062066	-12.4309	1.77653e-35	3.34691e-35
C17orf80	ENSG00000141219	410.472	0.0639967	0.0286795	2.23145	0.0256516	0.028531
TOB1	ENSG00000141232	586.778	0.255787	0.0448152	5.70758	1.14592e-08	1.51653e-08
VPS53	ENSG00000141252	1259.98	-0.237042	0.0316112	-7.49868	6.44618e-14	9.35135e-14
SGSM2	ENSG00000141258	843.214	-0.134999	0.0382553	-3.5289	0.000417291	0.000494614
NPEPPS	ENSG00000141279	2350.69	0.29581	0.0231045	12.8031	1.57486e-37	3.02245e-37
LRRC46	ENSG00000141294	20.1015	-0.517541	0.0737759	-7.01505	2.29875e-12	3.25319e-12
SCRN2	ENSG00000141295	154.674	-1.56922	0.0556897	-28.1779	1.09028e-174	5.46694e-174
SSH2	ENSG00000141298	1033.18	-0.298957	0.0453355	-6.59434	4.27162e-11	5.91713e-11
ARSG	ENSG00000141337	159.471	-0.314473	0.0375497	-8.37485	5.52952e-17	8.42034e-17
G6PC3	ENSG00000141349	574.89	-1.09537	0.0459249	-23.8513	9.80626e-126	3.66399e-125
CLTC	ENSG00000141367	10520.6	-1.23342	0.0323148	-38.1689	0	0
BCAS3	ENSG00000141376	215.124	0.418865	0.0402103	10.4168	2.0775e-25	3.51754e-25
PTRH2	ENSG00000141378	508.626	0.0927115	0.0352991	2.62645	0.00862798	0.0097775
SS18	ENSG00000141380	1628.4	0.272947	0.0258327	10.5659	4.2869e-26	7.30858e-26
TAF4B	ENSG00000141384	37.0179	-0.231399	0.0897178	-2.57919	0.00990324	0.0111983
AFG3L2	ENSG00000141385	1108.56	-0.59069	0.0283979	-20.8005	4.28723e-96	1.31012e-95
PRELID3A	ENSG00000141391	217.288	-0.776305	0.0535574	-14.4948	1.30609e-47	2.74001e-47
IMPA2	ENSG00000141401	119.364	-4.42826	0.0908835	-48.7246	0	0
SLC39A6	ENSG00000141424	829.124	0.423094	0.0365104	11.5883	4.72293e-31	8.50031e-31
RPRD1A	ENSG00000141425	661.555	-0.462955	0.0316652	-14.6203	2.08459e-48	4.40544e-48
C18orf21	ENSG00000141428	170.713	0.37748	0.0447797	8.42971	3.46523e-17	5.29232e-17
GALNT1	ENSG00000141429	2677.54	-0.692857	0.0438967	-15.7838	4.02123e-56	9.03314e-56
GAREM1	ENSG00000141441	147.128	4.31809	0.0843612	51.1857	0	0
ESCO1	ENSG00000141446	840.396	0.258665	0.0412023	6.27793	3.43115e-10	4.6746e-10
OSBPL1A	ENSG00000141447	2316.73	0.821455	0.0359488	22.8507	1.4377e-115	5.04343e-115
GATA6	ENSG00000141448	136.633	3.30109	0.144683	22.816	3.1777e-115	1.11196e-114
GREB1L	ENSG00000141449	62.0192	0.369919	0.0710419	5.20706	1.91856e-07	2.47545e-07
C18orf8	ENSG00000141452	1029.91	1.67021	0.0318781	52.3938	0	0
PELP1	ENSG00000141456	459.179	-0.732232	0.0361996	-20.2276	5.59486e-91	1.65399e-90
NPC1	ENSG00000141458	2388.4	0.427608	0.0440842	9.6998	3.02085e-22	4.92557e-22
ARRB2	ENSG00000141480	5006.26	-1.60544	0.0482126	-33.2992	3.97026e-243	2.98353e-242
ZMYND15	ENSG00000141497	194.594	1.97472	0.0801407	24.6407	4.62951e-134	1.81261e-133
WRAP53	ENSG00000141499	182.543	0.0669754	0.0395404	1.69385	0.090294	0.0977617
MINK1	ENSG00000141503	2848.42	0.115029	0.0613864	1.87385	0.0609505	0.0666276
SAT2	ENSG00000141504	1220.15	0.419637	0.0434255	9.66338	4.31408e-22	7.02037e-22
ASGR1	ENSG00000141505	29.9777	-1.67075	0.0995487	-16.7833	3.23499e-63	7.72355e-63
PIK3R5	ENSG00000141506	11505.1	1.2138	0.0510613	23.7714	6.59545e-125	2.45518e-124
TP53	ENSG00000141510	658.967	-0.278167	0.0370366	-7.51059	5.88611e-14	8.54592e-14
ARHGDIA	ENSG00000141522	3152.87	0.0156712	0.0507149	0.309006	0.757317	0.768189
TMC6	ENSG00000141524	2668.51	-0.525997	0.0460774	-11.4155	3.49828e-30	6.23394e-30
SLC16A3	ENSG00000141526	8423.86	-0.32374	0.0494422	-6.54786	5.8369e-11	8.07108e-11
CARD14	ENSG00000141527	107.923	0.624559	0.0647274	9.64907	4.96022e-22	8.06904e-22
TTYH2	ENSG00000141540	237.93	1.14186	0.0664551	17.1825	3.5915e-66	8.7927e-66
RAB40B	ENSG00000141542	207.024	0.753676	0.0589377	12.7877	1.92161e-37	3.68442e-37
EIF4A3	ENSG00000141543	2293.27	-0.0754454	0.0273985	-2.75364	0.00589374	0.00672123
CSNK1D	ENSG00000141551	2436.18	0.322323	0.0244099	13.2046	8.25139e-40	1.61873e-39
ANAPC11	ENSG00000141552	988.68	-0.777497	0.0466124	-16.68	1.83104e-62	4.34872e-62
TBCD	ENSG00000141556	839.565	-0.957381	0.0312897	-30.5973	1.3282e-205	8.08073e-205
FN3KRP	ENSG00000141560	473.92	0.293575	0.0360018	8.15446	3.50743e-16	5.26807e-16
NARF	ENSG00000141562	1141.25	0.515953	0.0373617	13.8097	2.2282e-43	4.49864e-43
RPTOR	ENSG00000141564	778.647	-0.168831	0.0469912	-3.59282	0.000327116	0.000389042
FOXK2	ENSG00000141568	538.241	-0.13515	0.0349476	-3.86723	0.00011008	0.000132624
TRIM65	ENSG00000141569	412.393	-1.71808	0.0488361	-35.1806	3.96631e-271	3.47237e-270
CBX8	ENSG00000141570	39.9583	-1.42752	0.084831	-16.8278	1.52698e-63	3.65126e-63
SECTM1	ENSG00000141574	1668.49	4.59927	0.0848996	54.173	0	0
RNF157	ENSG00000141576	46.7205	-3.04951	0.113935	-26.7653	8.1898e-158	3.68948e-157
CEP131	ENSG00000141577	88.5519	-1.28734	0.0600612	-21.4338	6.4666e-102	2.05982e-101
ZNF750	ENSG00000141579	27.6511	0.223406	0.0822969	2.71463	0.00663494	0.0075524
WDR45B	ENSG00000141580	1423.77	-0.261573	0.0270162	-9.68211	3.59224e-22	5.85045e-22
CBX4	ENSG00000141582	304.807	1.17256	0.063025	18.6046	2.94738e-77	7.84704e-77
DYM	ENSG00000141627	793.055	-0.144186	0.0249776	-5.77261	7.80517e-09	1.03597e-08
ELAC1	ENSG00000141642	213.325	-0.0539311	0.0268991	-2.00494	0.0449691	0.0494769
MBD1	ENSG00000141644	1020.49	0.0215782	0.0204899	1.05311	0.292291	0.306344
SMAD4	ENSG00000141646	1256.84	1.06638	0.0292605	36.4443	8.47257e-291	8.27252e-290
TNFRSF11A	ENSG00000141655	1168.95	-0.794902	0.0756499	-10.5076	7.96662e-26	1.35409e-25
ZCCHC2	ENSG00000141664	1675.74	2.75472	0.0530759	51.9015	0	0
PMAIP1	ENSG00000141682	3507.13	5.81343	0.099345	58.5176	0	0
P3H4	ENSG00000141696	72.2284	-1.81575	0.106504	-17.0486	3.58089e-65	8.70459e-65
NT5C3B	ENSG00000141698	165.022	-0.977095	0.0909022	-10.7489	5.99969e-27	1.03225e-26
RETREG3	ENSG00000141699	796.729	0.680651	0.0319097	21.3305	5.91096e-101	1.87096e-100
ERBB2	ENSG00000141736	67.1164	-0.359697	0.063978	-5.6222	1.88537e-08	2.48228e-08
MIEN1	ENSG00000141741	557.341	-0.0901579	0.0386998	-2.32967	0.0198235	0.0221592
IGFBP4	ENSG00000141753	16335.7	-0.163081	0.0708243	-2.30262	0.0213004	0.0237704
FKBP10	ENSG00000141756	245.502	-0.841623	0.154236	-5.45671	4.85041e-08	6.32037e-08
TXNL4A	ENSG00000141759	929.829	-0.970991	0.0359901	-26.9794	2.57958e-160	1.17833e-159
MISP3	ENSG00000141854	14.812	-0.398307	0.0930312	-4.28144	1.8569e-05	2.28417e-05
SAMD1	ENSG00000141858	256.724	-1.08215	0.0617419	-17.5271	8.90153e-69	2.22262e-68
BRD4	ENSG00000141867	2522.74	0.776591	0.0451548	17.1984	2.72833e-66	6.69231e-66
SLC39A3	ENSG00000141873	289.646	-1.23294	0.0445666	-27.6652	1.83401e-168	8.83997e-168
NFIC	ENSG00000141905	1066.61	-0.204572	0.0438329	-4.66708	3.05505e-06	3.83381e-06
TPGS1	ENSG00000141933	172.716	-0.283241	0.052873	-5.35701	8.461e-08	1.09814e-07
PRDM15	ENSG00000141956	248.854	0.0598181	0.0387768	1.54262	0.122922	0.132162
PFKL	ENSG00000141959	3469.95	0.150267	0.0347406	4.3254	1.52255e-05	1.87633e-05
FEM1A	ENSG00000141965	62.9413	-0.185649	0.0455694	-4.07398	4.6217e-05	5.63045e-05
VAV1	ENSG00000141968	1520.41	-0.771785	0.0516705	-14.9367	1.90213e-50	4.09242e-50
MVB12A	ENSG00000141971	413.575	-0.0468612	0.0434526	-1.07844	0.280835	0.2948
SH3GL1	ENSG00000141985	1534.62	-1.12863	0.0491745	-22.9515	1.42501e-116	5.03788e-116
DUS3L	ENSG00000141994	449.791	-0.445558	0.0385448	-11.5595	6.61145e-31	1.18765e-30
DPP9	ENSG00000142002	1991.45	-0.645323	0.025303	-25.5038	1.78938e-143	7.37793e-143
CCDC97	ENSG00000142039	844.87	0.816855	0.0377358	21.6467	6.53593e-104	2.11691e-103
TMEM91	ENSG00000142046	65.3045	-1.0012	0.0621495	-16.1096	2.18419e-58	5.00402e-58
ZFP14	ENSG00000142065	178.666	-0.580618	0.046338	-12.5301	5.11198e-36	9.68267e-36
SIRT3	ENSG00000142082	206.306	-0.910781	0.0336697	-27.0505	3.77309e-161	1.73365e-160
IFITM3	ENSG00000142089	13109.1	3.46831	0.0972057	35.6801	8.04795e-279	7.33338e-278
PGGHG	ENSG00000142102	266.39	0.875466	0.0596862	14.6678	1.03626e-48	2.19624e-48
COL6A1	ENSG00000142156	234.761	-0.486487	0.135512	-3.59	0.000330681	0.000393181
IFNAR1	ENSG00000142166	4789.17	0.655748	0.0423048	15.5006	3.43928e-54	7.61515e-54
SOD1	ENSG00000142168	1631.78	-0.288316	0.0387001	-7.45	9.33412e-14	1.35088e-13
COL6A2	ENSG00000142173	186.827	-0.0385711	0.1424	-0.270865	0.786495	0.796866
TRPM2	ENSG00000142185	2931.41	-0.247026	0.0505429	-4.88745	1.02152e-06	1.2972e-06
SCYL1	ENSG00000142186	1019.72	-0.11365	0.0268052	-4.23984	2.23679e-05	2.74523e-05
TMEM50B	ENSG00000142188	1074.88	-0.355365	0.0284707	-12.4818	9.38371e-36	1.77189e-35
APP	ENSG00000142192	4268.62	0.132004	0.040061	3.29506	0.00098399	0.00115373
DOPEY2	ENSG00000142197	1049.38	0.104778	0.0375818	2.78799	0.00530363	0.00606154
URB1	ENSG00000142207	341.653	-1.40859	0.0532357	-26.4594	2.84214e-154	1.25268e-153
AKT1	ENSG00000142208	879.174	0.598399	0.0588771	10.1635	2.88469e-24	4.81294e-24
EMP3	ENSG00000142227	1468.28	0.431826	0.0560698	7.70158	1.34395e-14	1.96996e-14
SAE1	ENSG00000142230	1894.26	-1.05738	0.0288748	-36.6195	1.40189e-293	1.39297e-292
LMTK3	ENSG00000142235	57.2684	0.175338	0.0724167	2.42123	0.0154681	0.0173637
GEMIN7	ENSG00000142252	166.228	-0.162918	0.0390426	-4.17283	3.00838e-05	3.68223e-05
ADAMTS10	ENSG00000142303	64.1127	-2.91359	0.104927	-27.7678	1.06181e-169	5.15506e-169
RNPEPL1	ENSG00000142327	835.575	-0.396771	0.0615781	-6.44339	1.16837e-10	1.60832e-10
CAPN10	ENSG00000142330	415.786	-0.334877	0.0331951	-10.0881	6.23404e-24	1.03618e-23
MYO1F	ENSG00000142347	4799.68	-0.803668	0.0391476	-20.5292	1.18208e-93	3.5551e-93
NA	ENSG00000142396	407.404	1.46395	0.0386757	37.8518	0	0
NLRP12	ENSG00000142405	33.636	-4.02855	0.161513	-24.9425	2.57324e-137	1.02871e-136
ZNF787	ENSG00000142409	294.866	-0.28539	0.0558629	-5.10875	3.24292e-07	4.16435e-07
TIMM29	ENSG00000142444	257.898	0.041848	0.0419372	0.997871	0.318342	0.333002
CARM1	ENSG00000142453	586.116	0.58935	0.0450883	13.071	4.82151e-39	9.38795e-39
EVI5L	ENSG00000142459	172.549	-1.29861	0.0472936	-27.4586	5.48784e-166	2.59882e-165
SLC47A1	ENSG00000142494	46.1364	-1.8428	0.139035	-13.2541	4.2697e-40	8.39726e-40
PSMB6	ENSG00000142507	1543.86	-0.580925	0.0398468	-14.579	3.82233e-48	8.05968e-48
SIGLEC10	ENSG00000142512	940.187	-2.27768	0.0905656	-25.1495	1.43258e-139	5.80966e-139
ZNF473	ENSG00000142528	123.305	-0.647556	0.0376673	-17.1915	3.07695e-66	7.54087e-66
RPS11	ENSG00000142534	3273.5	-1.22302	0.0507376	-24.1048	2.22544e-128	8.44755e-128
RPL13A	ENSG00000142541	7861.61	-1.70042	0.0458204	-37.1105	1.89995e-301	1.97291e-300
CTU1	ENSG00000142544	128.79	-0.11321	0.0650206	-1.74114	0.0816584	0.0885825
NOSIP	ENSG00000142546	634.718	0.365609	0.0423103	8.64113	5.56591e-18	8.59681e-18
IGLON5	ENSG00000142549	42.5978	-1.46974	0.109069	-13.4753	2.18554e-41	4.34327e-41
RCN3	ENSG00000142552	846.613	-2.06112	0.0728525	-28.2917	4.37777e-176	2.21967e-175
ZNF614	ENSG00000142556	181.151	-0.146006	0.0343643	-4.24876	2.14954e-05	2.63975e-05
SLC2A5	ENSG00000142583	227.243	-3.86839	0.126704	-30.5309	1.01276e-204	6.12711e-204
RERE	ENSG00000142599	2787.2	1.88388	0.0553681	34.0246	9.64217e-254	7.67661e-253
FHAD1	ENSG00000142621	89.9917	-1.12589	0.0836271	-13.4632	2.5745e-41	5.11192e-41
EPHA2	ENSG00000142627	189.591	-0.378072	0.0733875	-5.15172	2.58105e-07	3.32291e-07
ARHGEF19	ENSG00000142632	57.2515	1.48307	0.0662224	22.3953	4.37797e-111	1.48934e-110
EFHD2	ENSG00000142634	7151.89	-0.34843	0.0469562	-7.4203	1.16852e-13	1.68904e-13
PEX14	ENSG00000142655	347.03	0.199723	0.0283344	7.04879	1.80485e-12	2.55885e-12
PGD	ENSG00000142657	19186	0.991294	0.0535581	18.5088	1.75515e-76	4.64298e-76
SH3BGRL3	ENSG00000142669	6192.49	-0.243102	0.0517871	-4.69426	2.6758e-06	3.36328e-06
RPL11	ENSG00000142676	3186.32	-0.960302	0.0525596	-18.2707	1.4161e-74	3.696e-74
C1orf216	ENSG00000142686	349.962	0.788948	0.0414216	19.0468	6.98601e-81	1.90061e-80
KIAA0319L	ENSG00000142687	1248.05	0.502037	0.0274614	18.2815	1.16136e-74	3.0334e-74
EVA1B	ENSG00000142694	305.299	1.99946	0.0554477	36.0603	9.50713e-285	8.89356e-284
PLK4	ENSG00000142731	234.737	-1.9223	0.0712506	-26.9794	2.57592e-160	1.17704e-159
MAP3K6	ENSG00000142733	252.68	0.422717	0.054353	7.77725	7.41156e-15	1.09083e-14
GPN2	ENSG00000142751	423.346	0.16602	0.0271156	6.12267	9.20188e-10	1.2445e-09
WDTC1	ENSG00000142784	719.314	-0.466366	0.0552022	-8.44832	2.95534e-17	4.51801e-17
NBPF3	ENSG00000142794	41.6129	-0.0150652	0.123427	-0.122058	0.902853	0.90867
HSPG2	ENSG00000142798	439.767	-0.872481	0.092913	-9.3903	5.98272e-21	9.61557e-21
ITGB3BP	ENSG00000142856	171.344	-1.31455	0.057989	-22.669	9.05469e-114	3.13723e-113
SERBP1	ENSG00000142864	4242.74	-1.16386	0.0304152	-38.2659	0	0
BCL10	ENSG00000142867	798.655	0.869457	0.0355519	24.456	4.34543e-132	1.68776e-131
CYR61	ENSG00000142871	539.628	0.128638	0.182325	0.705542	0.480473	0.495595
PRKACB	ENSG00000142875	472.139	-3.50841	0.0903916	-38.8134	0	0
PIGK	ENSG00000142892	447.077	-1.41475	0.032425	-43.6316	0	0
TINAGL1	ENSG00000142910	29.2907	-0.315013	0.207205	-1.5203	0.128436	0.137911
AZIN2	ENSG00000142920	189.75	4.11731	0.0792765	51.9361	0	0
RPS8	ENSG00000142937	4005.33	-1.29996	0.0532216	-24.4255	9.17802e-132	3.55784e-131
KIF2C	ENSG00000142945	422.839	-3.26872	0.086023	-37.9982	0	0
PTPRF	ENSG00000142949	353.906	-0.292609	0.121639	-2.40555	0.0161479	0.0181154
MOB3C	ENSG00000142961	2322.57	0.938478	0.0420512	22.3175	2.4993e-110	8.43295e-110
LMO4	ENSG00000143013	758.719	0.131723	0.044634	2.95118	0.00316567	0.00364861
SYPL2	ENSG00000143028	72.3445	0.472164	0.0909053	5.19402	2.058e-07	2.65463e-07
MTF2	ENSG00000143033	890.246	0.257341	0.0257625	9.98896	1.70357e-23	2.81692e-23
IGSF3	ENSG00000143061	108.936	0.348886	0.0907929	3.84266	0.000121706	0.000146431
ZNF697	ENSG00000143067	256.974	0.445522	0.0773048	5.76319	8.25407e-09	1.09494e-08
CTTNBP2NL	ENSG00000143079	1892.43	1.24336	0.040662	30.5779	2.40552e-205	1.46097e-204
STRIP1	ENSG00000143093	755.299	0.393629	0.0235758	16.6964	1.39289e-62	3.31147e-62
PSMA5	ENSG00000143106	2557.19	1.11944	0.0339521	32.9713	2.09303e-238	1.52872e-237
C1orf162	ENSG00000143110	421.716	-2.15879	0.0812092	-26.583	1.06621e-155	4.74849e-155
CD53	ENSG00000143119	7518.66	-0.123328	0.0307583	-4.00959	6.08249e-05	7.38322e-05
CELSR2	ENSG00000143126	57.1929	-2.4031	0.0817122	-29.4093	4.17052e-190	2.29591e-189
ITGA10	ENSG00000143127	95.9862	3.58632	0.0858795	41.7599	0	0
GPR161	ENSG00000143147	119.838	2.70798	0.0744817	36.3576	1.98985e-289	1.9308e-288
ALDH9A1	ENSG00000143149	1047.18	-1.1838	0.0329528	-35.9242	1.28168e-282	1.1879e-281
ATP1B1	ENSG00000143153	8924.53	-0.978822	0.051359	-19.0584	5.5932e-81	1.52463e-80
TIPRL	ENSG00000143155	1201.72	0.40064	0.029043	13.7947	2.74141e-43	5.5308e-43
NME7	ENSG00000143156	186.479	1.07621	0.0452959	23.7596	8.75004e-125	3.25551e-124
POGK	ENSG00000143157	1820.95	0.20959	0.0446391	4.69521	2.66334e-06	3.34822e-06
MPC2	ENSG00000143158	682.761	-1.07696	0.0480377	-22.4191	2.56293e-111	8.73572e-111
CREG1	ENSG00000143162	20487.1	0.630925	0.0332645	18.9669	3.20234e-80	8.68034e-80
