## Supplementary_table_3 for "Gene expression QTL mapping in stimulated iPSC-derived macrophages provides insights into common complex diseases" (part 6 of 12)

### Sheet: Ctrl_vs_PIC (24 hours) (continued)
hgnc	Gene	baseMean	log2FoldChange	lfcSE	stat	pvalue	padj
DCAF6	ENSG00000143164	1001.79	0.146575	0.0305989	4.7902	1.66613e-06	2.10493e-06
GPA33	ENSG00000143167	20.4587	1.62004	0.133408	12.1435	6.208e-34	1.15151e-33
TBX19	ENSG00000143178	115.684	2.91817	0.0600485	48.5968	0	0
UCK2	ENSG00000143179	311.795	-1.9466	0.0544551	-35.7468	7.40551e-280	6.80533e-279
TMCO1	ENSG00000143183	1680.17	-0.283964	0.029842	-9.51559	1.80693e-21	2.9195e-21
POU2F1	ENSG00000143190	903.608	0.274085	0.0346034	7.92077	2.3605e-15	3.49796e-15
MGST3	ENSG00000143198	1881.82	-0.238692	0.0441346	-5.40828	6.36333e-08	8.27721e-08
RFWD2	ENSG00000143207	1383.49	0.35878	0.0252294	14.2207	6.81395e-46	1.41075e-45
NECTIN4	ENSG00000143217	115.325	-0.362452	0.100842	-3.59425	0.000325331	0.000386984
UFC1	ENSG00000143222	810.141	-0.622466	0.0342463	-18.1762	7.97355e-74	2.07224e-73
PPOX	ENSG00000143224	143.034	-1.57565	0.047777	-32.9793	1.6106e-238	1.17759e-237
FCGR2A	ENSG00000143226	7686.91	-1.52449	0.0565895	-26.9394	7.58557e-160	3.45715e-159
NUF2	ENSG00000143228	259.841	-3.2818	0.0876922	-37.424	1.58881e-306	1.68721e-305
RGS5	ENSG00000143248	61.4057	-0.844015	0.131413	-6.42259	1.33972e-10	1.84274e-10
SDHC	ENSG00000143252	2253.96	-0.850022	0.0279374	-30.426	2.48881e-203	1.49413e-202
PFDN2	ENSG00000143256	518.417	-0.47359	0.0461432	-10.2635	1.02941e-24	1.72632e-24
USP21	ENSG00000143258	287.387	-0.538232	0.0434048	-12.4003	2.60388e-35	4.89774e-35
PRCC	ENSG00000143294	911.631	0.0328266	0.0269467	1.21821	0.223146	0.235843
RRNAD1	ENSG00000143303	246.794	-0.0300004	0.0315145	-0.951957	0.341119	0.356034
MRPL24	ENSG00000143314	509.328	-1.52854	0.0469321	-32.5693	1.11761e-232	7.89235e-232
PIGM	ENSG00000143315	643.818	-0.259945	0.0526602	-4.93627	7.96313e-07	1.01295e-06
ISG20L2	ENSG00000143319	744.264	-0.540365	0.0301223	-17.939	5.84902e-72	1.49713e-71
CRABP2	ENSG00000143320	52.1987	-0.239765	0.160502	-1.49385	0.135216	0.144959
HDGF	ENSG00000143321	2757.73	-0.00550254	0.0423199	-0.130023	0.896549	0.902712
ABL2	ENSG00000143322	2252.39	1.36318	0.0565744	24.0953	2.79687e-128	1.06052e-127
XPR1	ENSG00000143324	1242.22	0.495208	0.0367321	13.4816	2.00621e-41	3.98858e-41
RGS16	ENSG00000143333	303.447	1.52028	0.120699	12.5957	2.23057e-36	4.23865e-36
TOR1AIP1	ENSG00000143337	2105.72	0.38107	0.0367119	10.38	3.05752e-25	5.15947e-25
RGL1	ENSG00000143344	19205.9	1.84067	0.0562418	32.7278	6.29294e-235	4.50045e-234
LYPLAL1	ENSG00000143353	540.472	-0.817935	0.0381471	-21.4416	5.47123e-102	1.74434e-101
PRUNE1	ENSG00000143363	330.402	-0.334352	0.0476712	-7.01371	2.32083e-12	3.2841e-12
TUFT1	ENSG00000143367	476.7	2.4982	0.0575317	43.423	0	0
SF3B4	ENSG00000143368	1966.61	0.511743	0.0419911	12.1869	3.6494e-34	6.78621e-34
ECM1	ENSG00000143369	1147.57	-0.0598018	0.0694871	-0.860617	0.389449	0.404734
ZNF687	ENSG00000143373	1643.61	1.18196	0.0649097	18.2092	4.35957e-74	1.1351e-73
TARS2	ENSG00000143374	451.773	-0.601259	0.0354324	-16.9692	1.38833e-64	3.3551e-64
CGN	ENSG00000143375	35.0945	1.82258	0.0972118	18.7486	1.98796e-78	5.33207e-78
SNX27	ENSG00000143376	3166.88	0.50707	0.0251538	20.1588	2.2536e-90	6.62049e-90
SETDB1	ENSG00000143379	1044.93	0.272573	0.0356841	7.63848	2.19794e-14	3.21037e-14
ADAMTSL4	ENSG00000143382	1193.51	0.579417	0.0631466	9.17575	4.48462e-20	7.12391e-20
MCL1	ENSG00000143384	10615.8	2.27116	0.0417214	54.4365	0	0
CTSK	ENSG00000143387	338.496	-1.09273	0.093065	-11.7416	7.79789e-32	1.41578e-31
RFX5	ENSG00000143390	1435.99	1.42571	0.0407911	34.9516	1.22473e-267	1.05578e-266
PI4KB	ENSG00000143393	1962.82	0.711419	0.0281911	25.2356	1.62966e-140	6.63952e-140
PIP5K1A	ENSG00000143398	1706.27	0.901518	0.0337585	26.7049	4.12509e-157	1.853e-156
ANP32E	ENSG00000143401	1086.48	-0.386683	0.0414591	-9.32686	1.09056e-20	1.74639e-20
MINDY1	ENSG00000143409	125.515	0.256293	0.0484873	5.28579	1.25167e-07	1.62048e-07
ANXA9	ENSG00000143412	18.9515	-1.65466	0.0857076	-19.3059	4.79283e-83	1.33071e-82
SELENBP1	ENSG00000143416	39.2058	-1.28752	0.127702	-10.0822	6.6233e-24	1.1001e-23
CERS2	ENSG00000143418	1050.87	-0.49614	0.0352312	-14.0824	4.87359e-45	9.99602e-45
ENSA	ENSG00000143420	1626.94	-0.636081	0.0349484	-18.2006	5.10824e-74	1.32954e-73
SEMA6C	ENSG00000143434	17.7623	0.245902	0.0789023	3.11654	0.00182989	0.0021256
MRPL9	ENSG00000143436	346.835	-0.308239	0.0271423	-11.3564	6.89243e-30	1.22482e-29
ARNT	ENSG00000143437	2131.49	0.230312	0.0487229	4.72697	2.27894e-06	2.86934e-06
POGZ	ENSG00000143442	2600.23	1.12588	0.0334739	33.6346	5.24296e-248	4.04588e-247
C1orf56	ENSG00000143443	32.4393	-0.181205	0.0526847	-3.43943	0.000582943	0.000688234
OAZ3	ENSG00000143450	19.189	-0.481415	0.0702927	-6.84872	7.45133e-12	1.04504e-11
HORMAD1	ENSG00000143452	119.415	1.93734	0.0755281	25.6505	4.17198e-145	1.73596e-144
GOLPH3L	ENSG00000143457	374.466	-0.461423	0.0362452	-12.7306	3.99775e-37	7.64117e-37
GABPB2	ENSG00000143458	302.995	-0.833841	0.0383018	-21.7703	4.43905e-105	1.45045e-104
DTL	ENSG00000143476	335.864	-3.54295	0.0970289	-36.5144	6.54604e-292	6.44971e-291
DYRK3	ENSG00000143479	51.2774	1.28061	0.0901024	14.2128	7.62967e-46	1.57917e-45
EIF2D	ENSG00000143486	458.303	-1.04169	0.0289798	-35.9453	5.98808e-283	5.55359e-282
INTS7	ENSG00000143493	463.655	0.0963927	0.0360283	2.67547	0.00746236	0.0084716
TAF1A	ENSG00000143498	284.437	1.1908	0.0424299	28.0651	2.61099e-173	1.29719e-172
SMYD2	ENSG00000143499	553.041	0.123279	0.0370447	3.32786	0.000875167	0.00102806
DUSP10	ENSG00000143507	594.083	0.63442	0.049463	12.8261	1.17042e-37	2.24964e-37
TP53BP2	ENSG00000143514	1274.64	1.69219	0.0454491	37.2326	2.02863e-303	2.12379e-302
ATP8B2	ENSG00000143515	225.432	2.82654	0.0763225	37.0342	3.22469e-300	3.32155e-299
ADAM15	ENSG00000143537	863.577	-0.951602	0.0642729	-14.8056	1.34692e-49	2.875e-49
JTB	ENSG00000143543	2194.51	-0.584816	0.0358168	-16.328	6.24053e-60	1.44765e-59
RAB13	ENSG00000143545	1923.22	1.34895	0.0592809	22.7553	1.27279e-114	4.43397e-114
S100A8	ENSG00000143546	706.749	-2.47549	0.136704	-18.1084	2.73371e-73	7.07194e-73
TPM3	ENSG00000143549	23987.7	0.83917	0.036554	22.957	1.25524e-116	4.4399e-116
SNAPIN	ENSG00000143553	793.901	0.322577	0.0334248	9.65083	4.87603e-22	7.933e-22
SLC27A3	ENSG00000143554	728.984	3.23493	0.0693495	46.6468	0	0
UBAP2L	ENSG00000143569	3845.77	0.715143	0.0404995	17.6581	8.81839e-70	2.21959e-69
SLC39A1	ENSG00000143570	3663.97	-0.0815104	0.0402068	-2.02728	0.0426341	0.0469777
HAX1	ENSG00000143575	800.117	0.418262	0.0327253	12.781	2.09355e-37	4.013e-37
CREB3L4	ENSG00000143578	31.6972	-1.14756	0.0594552	-19.3012	5.24668e-83	1.45615e-82
EFNA3	ENSG00000143590	9.25668	0.263987	0.0998411	2.64407	0.00819154	0.00929039
C1orf43	ENSG00000143612	3520.85	0.101232	0.0216913	4.66694	3.05713e-06	3.83608e-06
GATAD2B	ENSG00000143614	727.555	0.973777	0.0448939	21.6906	2.51463e-104	8.17284e-104
ILF2	ENSG00000143621	2003.6	-0.913193	0.0300967	-30.3419	3.21193e-202	1.91517e-201
RIT1	ENSG00000143622	2639.46	1.60053	0.0391372	40.8953	0	0
INTS3	ENSG00000143624	800.314	0.235478	0.0426564	5.52035	3.38326e-08	4.42417e-08
HCN3	ENSG00000143630	74.4515	0.515691	0.0563915	9.14484	5.97186e-20	9.47252e-20
C1orf131	ENSG00000143633	347.668	0.295761	0.0341291	8.66595	4.4778e-18	6.92301e-18
GALNT2	ENSG00000143641	2364.54	0.210164	0.0637816	3.29505	0.000984034	0.00115373
TTC13	ENSG00000143643	331.297	-1.56955	0.0414944	-37.8255	0	0
SCCPDH	ENSG00000143653	1477.95	-1.03573	0.0342098	-30.2758	2.38954e-201	1.41401e-200
LYST	ENSG00000143669	1237.6	0.266293	0.0464021	5.73881	9.53446e-09	1.26312e-08
MAP3K21	ENSG00000143674	48.9489	-1.14396	0.0796472	-14.3628	8.85203e-47	1.84494e-46
CEP170	ENSG00000143702	3271.68	0.144179	0.0350143	4.11771	3.82649e-05	4.67221e-05
ACP1	ENSG00000143727	1493.66	-0.795484	0.0248429	-32.0206	5.64183e-225	3.81917e-224
SNAP47	ENSG00000143740	266.344	-0.467197	0.032019	-14.5913	3.19223e-48	6.7341e-48
SRP9	ENSG00000143742	3289.2	-0.501635	0.0290321	-17.2786	6.81435e-67	1.6794e-66
NVL	ENSG00000143748	380.274	-0.916022	0.029849	-30.6885	8.10082e-207	4.94991e-206
SDE2	ENSG00000143751	587.473	0.602329	0.0352097	17.1069	1.31833e-65	3.21633e-65
DEGS1	ENSG00000143753	2959.73	-0.733968	0.0314727	-23.3208	2.72991e-120	9.90007e-120
FBXO28	ENSG00000143756	988.671	0.00736109	0.0304188	0.241991	0.808787	0.818097
ARF1	ENSG00000143761	7630.73	0.247159	0.027185	9.09175	9.74536e-20	1.54336e-19
CNIH4	ENSG00000143771	728.325	-0.0776165	0.046105	-1.68347	0.0922835	0.0998531
ITPKB	ENSG00000143772	181.809	-0.318071	0.0686936	-4.63028	3.65166e-06	4.57433e-06
GUK1	ENSG00000143774	1502.81	0.168086	0.0409879	4.10087	4.11598e-05	5.0222e-05
CDC42BPA	ENSG00000143776	530.021	-0.643656	0.0473496	-13.5937	4.36451e-42	8.72902e-42
CNIH3	ENSG00000143786	69.9652	-0.399568	0.0800463	-4.99171	5.98484e-07	7.64138e-07
C1orf35	ENSG00000143793	154.066	-1.24356	0.049773	-24.9847	8.96373e-138	3.5947e-137
MBOAT2	ENSG00000143797	83.0915	-0.739322	0.0992008	-7.45278	9.13902e-14	1.32278e-13
PARP1	ENSG00000143799	2440.23	-1.0449	0.0403073	-25.9234	3.6329e-148	1.54223e-147
PSEN2	ENSG00000143801	463.151	0.304193	0.0417008	7.29466	2.99419e-13	4.29926e-13
PYCR2	ENSG00000143811	541.867	-0.585413	0.0368359	-15.8925	7.14648e-57	1.61673e-56
LBR	ENSG00000143815	2549.49	-0.916873	0.0454736	-20.1627	2.08041e-90	6.11551e-90
EPHX1	ENSG00000143819	586.562	0.189831	0.0586845	3.23477	0.00121741	0.00142308
PPFIA4	ENSG00000143847	51.232	-1.76279	0.129855	-13.5751	5.63032e-42	1.12462e-41
PTPN7	ENSG00000143851	891.275	-0.91099	0.0951953	-9.5697	1.07213e-21	1.73845e-21
ARL8A	ENSG00000143862	2280.38	1.061	0.0350865	30.2394	7.18188e-201	4.23385e-200
PDIA6	ENSG00000143870	5098.58	-0.205114	0.0375809	-5.45793	4.81717e-08	6.2788e-08
RHOB	ENSG00000143878	403.888	-0.356308	0.0597149	-5.96682	2.41921e-09	3.24407e-09
ATP6V1C2	ENSG00000143882	23.2221	-0.475135	0.067534	-7.0355	1.98552e-12	2.81274e-12
HNRNPLL	ENSG00000143889	3085.12	1.57303	0.0387418	40.6029	0	0
GALM	ENSG00000143891	7216.87	1.88143	0.050381	37.344	3.17066e-305	3.3443e-304
CAMKMT	ENSG00000143919	80.5519	-0.530611	0.0403373	-13.1543	1.60689e-39	3.14402e-39
EML4	ENSG00000143924	3077.96	0.992438	0.0623382	15.9202	4.58727e-57	1.03944e-56
CALM2	ENSG00000143933	14818.9	-1.6507	0.0439565	-37.5531	0	0
CHAC2	ENSG00000143942	128.093	-0.720316	0.0492498	-14.6258	1.92393e-48	4.06713e-48
RPS27A	ENSG00000143947	3538.95	-1.20181	0.0484416	-24.8095	7.08632e-136	2.80184e-135
WDPCP	ENSG00000143951	152.768	-1.33108	0.0420636	-31.6445	9.02385e-220	5.90667e-219
VPS54	ENSG00000143952	683.25	0.429314	0.0342417	12.5377	4.64005e-36	8.79115e-36
ASXL2	ENSG00000143970	1933.31	0.0612554	0.0312471	1.96036	0.0499542	0.054863
ETAA1	ENSG00000143971	243.886	-0.391268	0.0344423	-11.3601	6.60715e-30	1.17472e-29
SNRPG	ENSG00000143977	739.532	-0.152993	0.0421647	-3.62847	0.000285107	0.000339598
MEIS1	ENSG00000143995	41.9154	-0.165794	0.0703318	-2.35731	0.0184077	0.0206061
CIAO1	ENSG00000144021	1549.81	-1.16542	0.024652	-47.2747	0	0
ZNF514	ENSG00000144026	241.361	-0.374191	0.0451456	-8.28854	1.14647e-16	1.73513e-16
SNRNP200	ENSG00000144028	2831.46	-0.936698	0.024155	-38.7786	0	0
MRPS5	ENSG00000144029	1197.21	-0.3949	0.0301095	-13.1155	2.68533e-39	5.24095e-39
TPRKB	ENSG00000144034	449.124	-0.1465	0.0495445	-2.95694	0.00310709	0.00358197
NAT8	ENSG00000144035	64.2847	7.73289	0.126619	61.072	0	0
EXOC6B	ENSG00000144036	428.673	-0.985429	0.0486203	-20.2678	2.47246e-91	7.32619e-91
SFXN5	ENSG00000144040	320.847	-0.736345	0.0360288	-20.4377	7.72902e-93	2.31213e-92
TEX261	ENSG00000144043	1041.26	-0.175924	0.0277176	-6.34703	2.19514e-10	3.00493e-10
DUSP11	ENSG00000144048	703.412	0.477266	0.027282	17.4938	1.59722e-68	3.98314e-68
THNSL2	ENSG00000144115	29.6067	0.103149	0.1585	0.650785	0.515185	0.529909
RALB	ENSG00000144118	2497.29	0.739644	0.0382812	19.3213	3.55342e-83	9.88742e-83
TMEM177	ENSG00000144120	51.4449	-1.64896	0.0618545	-26.6587	1.41718e-156	6.34168e-156
RABL2A	ENSG00000144134	135.034	-0.630182	0.0476382	-13.2285	6.00646e-40	1.17998e-39
SLC20A1	ENSG00000144136	1799.11	-1.72582	0.0475801	-36.272	4.46929e-288	4.2893e-287
ZC3H8	ENSG00000144161	270.282	-0.901871	0.0512349	-17.6027	2.34927e-69	5.89309e-69
LIPT1	ENSG00000144182	73.9312	-0.694158	0.0439594	-15.7909	3.59406e-56	8.07873e-56
FAHD2B	ENSG00000144199	19.7739	-2.28401	0.0905	-25.2376	1.5484e-140	6.31027e-140
LYG1	ENSG00000144214	14.9954	0.788545	0.073072	10.7913	3.78202e-27	6.51656e-27
AFF3	ENSG00000144218	108.849	-1.71353	0.130323	-13.1483	1.7395e-39	3.40206e-39
UBXN4	ENSG00000144224	3732.72	0.147968	0.0242044	6.11328	9.76013e-10	1.31848e-09
SPOPL	ENSG00000144228	478.484	-0.204486	0.043353	-4.71677	2.39619e-06	3.01508e-06
POLR2D	ENSG00000144231	687.708	-0.498298	0.0283973	-17.5474	6.22882e-69	1.55721e-68
AMMECR1L	ENSG00000144233	373.612	0.358068	0.0328087	10.9138	9.90138e-28	1.71868e-27
PKP4	ENSG00000144283	233.919	-2.85664	0.0580718	-49.1915	0	0
SCRN3	ENSG00000144306	386.314	-0.849839	0.0292875	-29.0171	4.00797e-185	2.14185e-184
LNPK	ENSG00000144320	896.295	-1.57542	0.0335418	-46.9688	0	0
CDCA7	ENSG00000144354	338.521	-4.00963	0.113496	-35.3283	2.16046e-273	1.91526e-272
UBR3	ENSG00000144357	936.769	-0.436805	0.0335877	-13.0049	1.14717e-38	2.2241e-38
PHOSPHO2	ENSG00000144362	31.299	-0.733078	0.0579407	-12.6522	1.08768e-36	2.07191e-36
FAM171B	ENSG00000144369	59.4487	0.44972	0.0968321	4.64433	3.41185e-06	4.27621e-06
HSPD1	ENSG00000144381	5483.14	-1.35816	0.0341476	-39.7732	0	0
CCDC150	ENSG00000144395	101.126	-1.9955	0.0683179	-29.2091	1.48822e-187	8.06955e-187
METTL21A	ENSG00000144401	278.911	-1.16354	0.0390301	-29.8114	2.78036e-195	1.58139e-194
NBEAL1	ENSG00000144426	924.981	0.62128	0.050356	12.3378	5.67165e-35	1.06339e-34
KANSL1L	ENSG00000144445	605.132	1.61052	0.0382506	42.1045	0	0
SPAG16	ENSG00000144451	149.583	-1.14517	0.0462012	-24.7866	1.24935e-135	4.93285e-135
SUMF1	ENSG00000144455	1186.83	-1.71331	0.0382912	-44.7442	0	0
RHBDD1	ENSG00000144468	730.855	0.606558	0.0441813	13.7288	6.82144e-43	1.37131e-42
ACKR3	ENSG00000144476	10.1678	0.324339	0.262525	1.23546	0.216659	0.229094
TRPM8	ENSG00000144481	227.22	0.0426897	0.0869425	0.491011	0.623419	0.636965
HES6	ENSG00000144485	101.034	0.178375	0.0788529	2.26212	0.0236897	0.0263844
ANKMY1	ENSG00000144504	315.751	-0.926824	0.0552584	-16.7725	3.87626e-63	9.24986e-63
COPS7B	ENSG00000144524	540.824	-0.478877	0.0248775	-19.2494	1.42898e-82	3.95113e-82
DIS3L2	ENSG00000144535	534.025	-0.254881	0.0405845	-6.28025	3.38036e-10	4.6063e-10
CPNE9	ENSG00000144550	9.74423	-0.898973	0.0911084	-9.86707	5.78296e-23	9.50975e-23
FANCD2	ENSG00000144554	358.658	-1.95544	0.0542711	-36.0309	2.74509e-284	2.56111e-283
TAMM41	ENSG00000144559	355.154	-0.374517	0.0379944	-9.85716	6.38294e-23	1.04903e-22
VGLL4	ENSG00000144560	493.046	-0.607279	0.0295838	-20.5274	1.22544e-93	3.68471e-93
RAB5A	ENSG00000144566	3511.35	1.0858	0.0405107	26.8027	3.0064e-158	1.35698e-157
RETREG2	ENSG00000144567	858.772	-0.0151144	0.0292138	-0.517371	0.604897	0.618805
CTDSP1	ENSG00000144579	821.777	-1.33292	0.0468825	-28.4311	8.35683e-178	4.26332e-177
CNOT9	ENSG00000144580	1859.75	0.40927	0.0374769	10.9206	9.18908e-28	1.59544e-27
MARCH4	ENSG00000144583	26.9865	-0.583632	0.180714	-3.22958	0.0012397	0.0014483
STK11IP	ENSG00000144589	438.316	-0.306454	0.0330891	-9.2615	2.01585e-20	3.21786e-20
GMPPA	ENSG00000144591	648.331	0.297088	0.029368	10.116	4.69047e-24	7.80635e-24
GRIP2	ENSG00000144596	153.539	3.91723	0.0900493	43.501	0	0
EAF1	ENSG00000144597	639.204	0.811556	0.0417157	19.4544	2.67275e-84	7.48435e-84
DYNC1LI1	ENSG00000144635	1153.2	0.837807	0.024719	33.8932	8.38752e-252	6.62148e-251
POMGNT2	ENSG00000144647	255.726	0.109958	0.0453858	2.42274	0.015404	0.0172932
FAM198A	ENSG00000144649	46.8495	-5.65845	0.11948	-47.3591	0	0
CSRNP1	ENSG00000144655	1725.01	4.12054	0.0610698	67.4726	0	0
SLC25A38	ENSG00000144659	367.129	-0.814798	0.0316557	-25.7394	4.23668e-146	1.77337e-145
ITGA9	ENSG00000144668	521.504	-0.861772	0.0553258	-15.5763	1.05502e-54	2.34449e-54
GOLGA4	ENSG00000144674	4238.99	1.97007	0.0596018	33.0538	1.37279e-239	1.01054e-238
CTDSPL	ENSG00000144677	74.8718	-1.3359	0.0751337	-17.7803	1.00418e-70	2.54577e-70
STAC	ENSG00000144681	10.7762	-1.13364	0.218644	-5.18489	2.16146e-07	2.78707e-07
IQSEC1	ENSG00000144711	968.976	-0.5975	0.0638987	-9.35074	8.70393e-21	1.39588e-20
RPL32	ENSG00000144713	2941.32	-1.45768	0.0552785	-26.3698	3.04115e-153	1.33204e-152
PTPRG	ENSG00000144724	378.984	-1.66968	0.0722414	-23.1126	3.46244e-118	1.2381e-117
SHQ1	ENSG00000144736	367.425	-0.654522	0.0358175	-18.2738	1.33839e-74	3.49448e-74
SLC25A26	ENSG00000144741	277.034	-0.120205	0.0428238	-2.80697	0.00500096	0.0057212
UBA3	ENSG00000144744	1784.44	0.35362	0.0236746	14.9367	1.90262e-50	4.09284e-50
ARL6IP5	ENSG00000144746	4460.56	0.561723	0.0409121	13.73	6.71337e-43	1.34978e-42
TMF1	ENSG00000144747	1074.37	0.16146	0.0363796	4.4382	9.07152e-06	1.12494e-05
LRIG1	ENSG00000144749	77.6196	-0.490181	0.0784964	-6.24463	4.24816e-10	5.78098e-10
LIMD1	ENSG00000144791	1391.73	0.427414	0.0470747	9.07949	1.09081e-19	1.72575e-19
ZNF660	ENSG00000144792	100.11	0.463758	0.0558452	8.30435	1.00366e-16	1.51981e-16
NFKBIZ	ENSG00000144802	3191.65	3.53535	0.0789643	44.7714	0	0
COL8A1	ENSG00000144810	122.368	0.278088	0.207597	1.33956	0.18039	0.191736
NXPE3	ENSG00000144815	526.035	0.263459	0.0474147	5.55648	2.75272e-08	3.60802e-08
ADGRG7	ENSG00000144820	25.1771	0.547877	0.726581	0.754048	0.45082	0.466069
PHLDB2	ENSG00000144824	160.08	0.0690927	0.147419	0.468682	0.639297	0.652287
ABHD10	ENSG00000144827	430.89	-1.79009	0.0633606	-28.2524	1.33135e-175	6.73581e-175
PLA1A	ENSG00000144837	77.8216	7.09945	0.147264	48.2091	0	0
RABL3	ENSG00000144840	583.278	0.00928244	0.028162	0.329609	0.741696	0.752941
ADPRH	ENSG00000144843	686.336	1.96831	0.0437298	45.0107	0	0
ATG3	ENSG00000144848	2647.68	1.03286	0.0297641	34.7015	7.47156e-264	6.30175e-263
SRPRB	ENSG00000144867	659.085	-1.394	0.0392873	-35.4822	9.24186e-276	8.30291e-275
EIF2A	ENSG00000144895	1250	-0.101896	0.0281194	-3.62371	0.000290411	0.000345827
OSBPL11	ENSG00000144909	1139.43	-1.11335	0.041549	-26.796	3.59271e-158	1.6211e-157
TRPC1	ENSG00000144935	15.5913	0.753426	0.123001	6.12536	9.04812e-10	1.22394e-09
NCEH1	ENSG00000144959	5135.79	0.248107	0.0510435	4.8607	1.16973e-06	1.4834e-06
LPP	ENSG00000145012	3309.81	-0.0557168	0.0447947	-1.24383	0.213563	0.225903
TMEM44	ENSG00000145014	96.387	0.394672	0.0518032	7.61868	2.56283e-14	3.73906e-14
RUBCN	ENSG00000145016	9334.12	3.35246	0.0501495	66.8494	0	0
TCTA	ENSG00000145022	494.498	-0.196115	0.0336212	-5.83306	5.44197e-09	7.24771e-09
DCAF1	ENSG00000145041	1350.92	0.14812	0.0602767	2.45733	0.0139975	0.0157394
MANF	ENSG00000145050	738.898	-1.0751	0.0507068	-21.2023	9.08557e-100	2.8476e-99
CCDC39	ENSG00000145075	115.835	0.414046	0.0658008	6.29241	3.12571e-10	4.26302e-10
EAF2	ENSG00000145088	182.376	-0.665463	0.0460481	-14.4515	2.45358e-47	5.13353e-47
SLIT2	ENSG00000145147	91.5591	0.720221	0.102322	7.03876	1.93954e-12	2.74843e-12
EIF2B5	ENSG00000145191	1082.83	-0.418977	0.0249916	-16.7647	4.4212e-63	1.05449e-62
ECE2	ENSG00000145194	67.977	-2.17182	0.0665561	-32.6314	1.47301e-233	1.04493e-232
DGKQ	ENSG00000145214	518.339	-0.121752	0.0675438	-1.80256	0.0714573	0.0778045
FIP1L1	ENSG00000145216	312.664	-0.127167	0.0231366	-5.49635	3.87729e-08	5.0636e-08
SLC26A1	ENSG00000145217	75.8369	-1.07833	0.074448	-14.4844	1.52141e-47	3.18984e-47
LYAR	ENSG00000145220	391.657	-0.520694	0.0497561	-10.4649	1.25178e-25	2.12278e-25
CENPC	ENSG00000145241	617.388	0.0452584	0.0346076	1.30776	0.190954	0.202582
ATP10D	ENSG00000145246	693.375	0.563741	0.0426501	13.2178	6.92592e-40	1.35947e-39
OCIAD2	ENSG00000145247	67.0473	0.666274	0.0793008	8.40186	4.39467e-17	6.69945e-17
SCD5	ENSG00000145284	25.1617	0.447468	0.0963082	4.6462	3.38099e-06	4.23867e-06
PLAC8	ENSG00000145287	33.2556	-1.15213	0.156223	-7.37494	1.64424e-13	2.37035e-13
ENOPH1	ENSG00000145293	1406.66	-1.18887	0.0288683	-41.1824	0	0
TRMT10A	ENSG00000145331	130.323	-0.809852	0.0449356	-18.0225	1.29753e-72	3.33941e-72
KLHL8	ENSG00000145332	542.649	-1.1458	0.0360322	-31.7992	6.63628e-222	4.39708e-221
SNCA	ENSG00000145335	1173.05	-1.47432	0.0368473	-40.0118	0	0
TBCK	ENSG00000145348	624.208	-0.256681	0.0395439	-6.49103	8.52491e-11	1.17568e-10
CAMK2D	ENSG00000145349	2611.76	1.74604	0.0401461	43.4922	0	0
CISD2	ENSG00000145354	1293.53	0.546639	0.035005	15.616	5.66264e-55	1.26155e-54
DDIT4L	ENSG00000145358	5098.55	-0.228667	0.0894388	-2.55668	0.0105675	0.0119369
ANK2	ENSG00000145362	198.326	-1.0177	0.0664318	-15.3194	5.67287e-53	1.24334e-52
TIFA	ENSG00000145365	984.83	1.30968	0.0650778	20.1248	4.47552e-90	1.31095e-89
SPATA5	ENSG00000145375	219.886	-0.473808	0.0458636	-10.3308	5.11281e-25	8.60705e-25
CCNA2	ENSG00000145386	708.233	-2.55666	0.075854	-33.705	4.88978e-249	3.79836e-248
METTL14	ENSG00000145388	798.321	0.630638	0.0259221	24.3282	9.86906e-131	3.80162e-130
USP53	ENSG00000145390	860.607	-2.31021	0.0656358	-35.1975	2.1874e-271	1.91858e-270
SETD7	ENSG00000145391	1061.34	-1.18978	0.0355289	-33.4877	7.27203e-246	5.55075e-245
NAF1	ENSG00000145414	279.719	-0.484173	0.0405181	-11.9496	6.5272e-33	1.19807e-32
MARCH1	ENSG00000145416	2911.9	0.515899	0.0502254	10.2717	9.45521e-25	1.58678e-24
RPS3A	ENSG00000145425	3773.06	-1.93815	0.0525433	-36.8867	7.56118e-298	7.68138e-297
RNF175	ENSG00000145428	196.824	0.694163	0.0637498	10.8889	1.30244e-27	2.2566e-27
PDGFC	ENSG00000145431	284.5	-1.30234	0.0710686	-18.3251	5.22198e-75	1.36852e-74
CBR4	ENSG00000145439	321.331	-0.916011	0.035414	-25.8658	1.61518e-147	6.83198e-147
CYP4V2	ENSG00000145476	1325.15	0.216252	0.0751827	2.87635	0.00402307	0.00461713
NDUFS6	ENSG00000145494	614.796	-1.33055	0.0526402	-25.2763	5.82294e-141	2.37719e-140
MARCH6	ENSG00000145495	2755.5	-0.442579	0.0319106	-13.8694	9.71347e-44	1.9659e-43
SRD5A1	ENSG00000145545	682.243	1.46374	0.0287637	50.8883	0	0
MYO10	ENSG00000145555	900.438	1.63658	0.0763873	21.4248	7.85445e-102	2.50076e-101
FAM105A	ENSG00000145569	2703.07	-2.42072	0.0514815	-47.0211	0	0
RPL37	ENSG00000145592	2350.12	-0.748633	0.0645759	-11.5931	4.46801e-31	8.0446e-31
SKP2	ENSG00000145604	1309.16	-1.54743	0.0621333	-24.905	6.56865e-137	2.61629e-136
OSMR	ENSG00000145623	176.764	0.868993	0.10874	7.99147	1.33335e-15	1.98316e-15
PLK2	ENSG00000145632	254.725	1.34722	0.082578	16.3145	7.78658e-60	1.80391e-59
PIK3R1	ENSG00000145675	3045.74	-0.474119	0.0339719	-13.9562	2.88453e-44	5.87179e-44
HAPLN1	ENSG00000145681	47.7541	-1.02322	0.325537	-3.14319	0.00167115	0.00194297
LHFPL2	ENSG00000145685	2829.4	1.41807	0.0704443	20.1304	4.00118e-90	1.1725e-89
SSBP2	ENSG00000145687	302.503	-1.28833	0.0437949	-29.4174	3.29114e-190	1.81393e-189
IQGAP2	ENSG00000145703	5971.2	0.37776	0.0392948	9.61348	7.01355e-22	1.13856e-21
CRHBP	ENSG00000145708	128.694	0.356133	0.083703	4.25472	2.09312e-05	2.57227e-05
RASA1	ENSG00000145715	1686.31	-0.385294	0.0386745	-9.96249	2.2243e-23	3.67321e-23
GIN1	ENSG00000145723	162.572	-0.0633705	0.0317828	-1.99386	0.0461672	0.0507593
PPIP5K2	ENSG00000145725	2619.52	-1.87234	0.0340241	-55.0299	0	0
PAM	ENSG00000145730	371.247	-0.199063	0.088652	-2.24545	0.0247395	0.0275297
BDP1	ENSG00000145734	1522.47	0.512416	0.0386746	13.2494	4.54754e-40	8.94119e-40
GTF2H2	ENSG00000145736	120.196	-0.417411	0.0826919	-5.04778	4.46972e-07	5.7204e-07
SLC30A5	ENSG00000145740	740.641	-0.778074	0.0274041	-28.3926	2.49466e-177	1.27083e-176
BTF3	ENSG00000145741	4040.69	-0.909141	0.0375803	-24.192	2.70351e-129	1.03348e-128
FBXL17	ENSG00000145743	228.755	-0.670151	0.0471867	-14.2021	8.89183e-46	1.83987e-45
SPATA9	ENSG00000145757	73.6489	1.3622	0.0527464	25.8254	4.59998e-147	1.93988e-146
TNFAIP8	ENSG00000145779	4127.6	2.51102	0.0572345	43.8724	0	0
FEM1C	ENSG00000145780	1482.25	2.21376	0.0471483	46.9532	0	0
COMMD10	ENSG00000145781	798.896	-0.252363	0.0277289	-9.10106	8.94519e-20	1.41728e-19
ATG12	ENSG00000145782	1617.47	0.57265	0.0255843	22.3829	5.77917e-111	1.96363e-110
YIPF5	ENSG00000145817	1369.96	-0.0308603	0.0309564	-0.996895	0.318816	0.333473
ARHGAP26	ENSG00000145819	4344.37	-0.892871	0.0598354	-14.9221	2.36635e-50	5.0873e-50
DDX46	ENSG00000145833	1355.57	-1.1653	0.0368456	-31.6265	1.5944e-219	1.04169e-218
TIMD4	ENSG00000145850	632.337	3.61173	0.105398	34.2675	2.39517e-257	1.93875e-256
RNF145	ENSG00000145860	931.457	-0.263154	0.0434007	-6.06336	1.33307e-09	1.79788e-09
FBXO38	ENSG00000145868	1522.98	0.281218	0.0393589	7.14496	9.00221e-13	1.2829e-12
PCYOX1L	ENSG00000145882	332.731	-2.98347	0.0510663	-58.4235	0	0
TNIP1	ENSG00000145901	4773.15	2.23518	0.079499	28.1159	6.26915e-174	3.12568e-173
G3BP1	ENSG00000145907	7833.8	0.406817	0.0299612	13.5781	5.39833e-42	1.07859e-41
ZNF300	ENSG00000145908	61.4356	0.372857	0.118118	3.15665	0.00159596	0.00185678
N4BP3	ENSG00000145911	23.5353	3.15647	0.159449	19.7961	3.21461e-87	9.21455e-87
NHP2	ENSG00000145912	322.78	-1.43871	0.0468068	-30.7373	1.80807e-207	1.10817e-206
RMND5B	ENSG00000145916	434.439	0.00162524	0.0286152	0.0567962	0.954708	0.958115
BOD1	ENSG00000145919	396.64	-0.0107665	0.0330624	-0.325641	0.744696	0.755878
KCNMB1	ENSG00000145936	71.0628	1.54775	0.0904488	17.1119	1.20969e-65	2.95231e-65
FAM50B	ENSG00000145945	36.1364	-0.807613	0.149437	-5.40437	6.50375e-08	8.45673e-08
MYLK4	ENSG00000145949	23.1991	-0.956515	0.0836983	-11.4281	3.02532e-30	5.39522e-30
FAM217A	ENSG00000145975	11.8319	1.38549	0.0884661	15.6613	2.78168e-55	6.21097e-55
TBC1D7	ENSG00000145979	365.832	-0.733598	0.0391522	-18.7371	2.46846e-78	6.61582e-78
FARS2	ENSG00000145982	165.704	-0.498304	0.033671	-14.7992	1.48201e-49	3.16191e-49
GFOD1	ENSG00000145990	172.165	-0.221558	0.0591547	-3.7454	0.000180109	0.000215682
CDKAL1	ENSG00000145996	466.577	0.488047	0.0397063	12.2914	1.00711e-34	1.88422e-34
LRRTM2	ENSG00000146006	101.891	1.97031	0.0687105	28.6756	7.69888e-181	4.00912e-180
ZMAT2	ENSG00000146007	576.024	-0.131303	0.0324369	-4.04795	5.16678e-05	6.28417e-05
TRIM41	ENSG00000146063	372.307	-0.180029	0.0397118	-4.53339	5.8045e-06	7.23119e-06
HIGD2A	ENSG00000146066	562.168	-0.476675	0.0455568	-10.4633	1.27317e-25	2.1588e-25
FAM193B	ENSG00000146067	434.222	-0.00220824	0.0423383	-0.052157	0.958404	0.961481
PLA2G7	ENSG00000146070	21528.4	0.907067	0.0511953	17.7178	3.05682e-70	7.7203e-70
TNFRSF21	ENSG00000146072	2233.73	-1.29785	0.0680132	-19.0823	3.54246e-81	9.6769e-81
RNF44	ENSG00000146083	979.823	-1.55391	0.0522217	-29.756	1.44899e-194	8.19832e-194
MUT	ENSG00000146085	632.003	-0.82801	0.0389042	-21.2833	1.62181e-100	5.11729e-100
RASGEF1C	ENSG00000146090	53.0465	-4.43748	0.143127	-31.0038	4.78499e-211	2.99808e-210
DOK3	ENSG00000146094	779.677	-1.42606	0.0949138	-15.0248	5.04935e-51	1.0907e-50
ABT1	ENSG00000146109	544.437	-0.385383	0.0311664	-12.3654	4.02422e-35	7.55919e-35
PPP1R18	ENSG00000146112	5615.43	1.03062	0.0354049	29.1095	2.72525e-186	1.46977e-185
DAAM2	ENSG00000146122	73.2404	0.642851	0.117222	5.48404	4.15719e-08	5.4251e-08
PRIM2	ENSG00000146143	216.344	0.149067	0.0353744	4.21398	2.50907e-05	3.0759e-05
FGD2	ENSG00000146192	9416.75	2.87168	0.0471634	60.8878	0	0
SCUBE3	ENSG00000146197	126.513	0.63661	0.0625542	10.1769	2.51362e-24	4.19732e-24
ANO7	ENSG00000146205	19.3415	0.169699	0.0818234	2.07397	0.0380824	0.0420447
RPL7L1	ENSG00000146223	1946.13	-0.857343	0.028768	-29.802	3.68201e-195	2.09168e-194
NFKBIE	ENSG00000146232	3338.56	1.58088	0.0478771	33.0196	4.2551e-239	3.123e-238
TPBG	ENSG00000146242	98.8475	1.23038	0.110854	11.0991	1.26762e-28	2.22173e-28
PHIP	ENSG00000146247	2887.06	1.1502	0.0346136	33.2298	3.99276e-242	2.98132e-241
PRSS35	ENSG00000146250	163.862	0.277269	0.15329	1.80879	0.0704841	0.0767746
MMS22L	ENSG00000146263	413.47	-2.25318	0.0601594	-37.4535	5.2764e-307	5.62443e-306
PNRC1	ENSG00000146278	5681.84	3.3342	0.0652233	51.1197	0	0
PM20D2	ENSG00000146281	108.089	-0.778639	0.0647099	-12.0328	2.39026e-33	4.40402e-33
RARS2	ENSG00000146282	711.963	-0.209695	0.0258194	-8.1216	4.6006e-16	6.89526e-16
TBC1D32	ENSG00000146350	38.1521	-0.213271	0.0718233	-2.96938	0.00298401	0.00344346
RNF217	ENSG00000146373	491.837	2.0879	0.0547187	38.1569	0	0
RSPO3	ENSG00000146374	12.2237	2.01264	0.24609	8.17847	2.87479e-16	4.3248e-16
ARHGAP18	ENSG00000146376	2766.5	-1.79315	0.0445654	-40.2364	0	0
ABRACL	ENSG00000146386	2748.54	0.743741	0.0460732	16.1426	1.28046e-58	2.93834e-58
SLC18B1	ENSG00000146409	978.57	0.562016	0.0564465	9.95662	2.35951e-23	3.89466e-23
MTFR2	ENSG00000146410	137.909	-1.42696	0.0599559	-23.8001	3.33053e-125	1.24243e-124
SHPRH	ENSG00000146414	540.021	-0.523726	0.0340974	-15.3597	3.04944e-53	6.70027e-53
AIG1	ENSG00000146416	255.782	-1.46126	0.0533197	-27.4057	2.34365e-165	1.10725e-164
DYNLT1	ENSG00000146425	3729.11	2.53317	0.0467162	54.2247	0	0
TIAM2	ENSG00000146426	123.017	2.00255	0.0507134	39.4876	0	0
TMEM181	ENSG00000146433	1103.82	-0.328268	0.0306712	-10.7028	9.87651e-27	1.69429e-26
WTAP	ENSG00000146457	4311.79	2.72274	0.0640028	42.541	0	0
ZMYM4	ENSG00000146463	1827.97	0.895916	0.0334748	26.7639	8.50537e-158	3.83041e-157
ARMT1	ENSG00000146476	2078.98	-0.597799	0.0423281	-14.123	2.74148e-45	5.64103e-45
SLC22A3	ENSG00000146477	29.3488	-1.13391	0.217358	-5.21678	1.82061e-07	2.35014e-07
GNA12	ENSG00000146535	2070.45	-0.287129	0.0666785	-4.30617	1.66104e-05	2.04557e-05
C7orf50	ENSG00000146540	752.374	-0.57191	0.0553075	-10.3405	4.61906e-25	7.77958e-25
SDK1	ENSG00000146555	43.0785	-0.470816	0.120554	-3.90544	9.40556e-05	0.000113571
CCZ1B	ENSG00000146574	214.926	0.1044	0.0414341	2.51966	0.011747	0.013249
C7orf26	ENSG00000146576	323.19	-0.35502	0.0267967	-13.2486	4.59536e-40	9.03395e-40
RBAK	ENSG00000146587	557.089	-0.119719	0.0331504	-3.61139	0.000304556	0.000362486
CREB5	ENSG00000146592	419.174	0.508488	0.0757585	6.71196	1.92025e-11	2.67738e-11
EGFR	ENSG00000146648	94.1614	0.524953	0.142475	3.68453	0.000229129	0.000273662
CDCA5	ENSG00000146670	291.917	-3.61278	0.0835409	-43.2457	0	0
IGFBP3	ENSG00000146674	554.862	-0.697972	0.124054	-5.62636	1.84051e-08	2.42413e-08
PURB	ENSG00000146676	1264.08	0.318095	0.032975	9.64655	5.08361e-22	8.26594e-22
SSC4D	ENSG00000146700	9.42871	-1.75165	0.118005	-14.8439	7.62313e-50	1.63162e-49
MDH2	ENSG00000146701	2381.08	-1.25136	0.0351162	-35.6349	4.04363e-278	3.67508e-277
POMZP3	ENSG00000146707	68.9954	-0.061062	0.0702043	-0.869775	0.384423	0.39963
NIPSNAP2	ENSG00000146729	2551.25	-0.39407	0.0226866	-17.3702	1.38848e-67	3.44061e-67
CCT6A	ENSG00000146731	3850.42	-0.81934	0.0270994	-30.2346	8.30979e-201	4.89671e-200
PSPH	ENSG00000146733	323.328	-1.3704	0.0347056	-39.4863	0	0
ZNF92	ENSG00000146757	418.923	0.847831	0.0368613	23.0005	4.60388e-117	1.6342e-116
ATXN7L1	ENSG00000146776	985.876	2.9688	0.0436417	68.0267	0	0
TMEM168	ENSG00000146802	673.359	-0.532891	0.037041	-14.3865	6.2856e-47	1.31121e-46
C7orf43	ENSG00000146826	381.861	-0.483666	0.0432964	-11.171	5.65146e-29	9.94363e-29
SLC12A9	ENSG00000146828	606.382	-1.12215	0.0435597	-25.7611	2.42005e-146	1.01509e-145
GIGYF1	ENSG00000146830	787.574	-0.0245238	0.0504066	-0.486519	0.626599	0.639888
TRIM4	ENSG00000146833	487.653	0.305722	0.0779839	3.92032	8.84322e-05	0.000106854
MEPCE	ENSG00000146834	423.643	-0.0607619	0.0306773	-1.98068	0.0476273	0.0523361
TMEM209	ENSG00000146842	341.029	-0.154182	0.0371837	-4.1465	3.37593e-05	4.12816e-05
AGBL3	ENSG00000146856	40.0576	0.0635112	0.0559239	1.13567	0.256094	0.269411
ZC3HAV1L	ENSG00000146858	97.3273	-1.084	0.100946	-10.7384	6.72096e-27	1.15522e-26
TMEM140	ENSG00000146859	885.188	3.50745	0.055495	63.2029	0	0
TLK2	ENSG00000146872	1291.66	1.85926	0.0312348	59.5252	0	0
EPHA1	ENSG00000146904	30.1074	0.412119	0.0649178	6.34831	2.17686e-10	2.98049e-10
NOM1	ENSG00000146909	553.569	-0.597782	0.0357662	-16.7136	1.04371e-62	2.483e-62
NCAPG2	ENSG00000146918	669.064	-3.01271	0.0677089	-44.4951	0	0
SHROOM2	ENSG00000146950	42.5251	0.849696	0.147278	5.76934	7.95808e-09	1.05607e-08
LUC7L2	ENSG00000146963	681.283	-0.225069	0.0269232	-8.35968	6.28909e-17	9.56459e-17
SH3KBP1	ENSG00000147010	2486.4	-0.87797	0.0419043	-20.9518	1.80662e-97	5.58265e-97
TMEM47	ENSG00000147027	84.3576	1.72046	0.142932	12.0369	2.2732e-33	4.18944e-33
SYTL5	ENSG00000147041	16.1397	-2.16244	0.250238	-8.64154	5.5462e-18	8.56729e-18
CASK	ENSG00000147044	441.569	0.837848	0.0641064	13.0696	4.90979e-39	9.55852e-39
KDM6A	ENSG00000147050	1622.49	2.21077	0.0524275	42.1682	0	0
SPIN2A	ENSG00000147059	34.3126	-0.776339	0.0861267	-9.01392	1.98825e-19	3.13395e-19
MSN	ENSG00000147065	13254.7	0.137212	0.0447719	3.06469	0.00217898	0.00252526
HDAC8	ENSG00000147099	440.095	-0.26977	0.0285258	-9.45705	3.16743e-21	5.10537e-21
SLC16A2	ENSG00000147100	38.3206	-0.133007	0.154312	-0.86194	0.388721	0.404007
ZNF182	ENSG00000147118	199.215	-0.0914075	0.0329208	-2.77659	0.00549324	0.00627264
CHST7	ENSG00000147119	996.317	2.51104	0.0632341	39.7102	0	0
KRBOX4	ENSG00000147121	241.86	-0.264473	0.0265981	-9.9433	2.69741e-23	4.45136e-23
NDUFB11	ENSG00000147123	835.232	-0.751846	0.0516793	-14.5483	5.98701e-48	1.25995e-47
ZNF41	ENSG00000147124	232.484	-0.0221705	0.041258	-0.537363	0.591017	0.604958
ZMYM3	ENSG00000147130	793.773	-0.164406	0.0464668	-3.53814	0.00040295	0.000477897
TAF1	ENSG00000147133	858.525	-0.291728	0.0328498	-8.88067	6.64583e-19	1.03857e-18
NONO	ENSG00000147140	5326.25	-0.0666869	0.020518	-3.25017	0.00115337	0.00134979
CCDC120	ENSG00000147144	112.356	1.25256	0.059045	21.2136	7.15364e-100	2.24409e-99
EBP	ENSG00000147155	317.363	-2.47046	0.0585159	-42.2186	0	0
OGT	ENSG00000147162	2537.54	0.13625	0.0365723	3.7255	0.000194928	0.000233231
SNX12	ENSG00000147164	833.025	-0.294312	0.0444688	-6.61839	3.63133e-11	5.03615e-11
ITGB1BP2	ENSG00000147166	28.3111	-0.0832114	0.0775149	-1.07349	0.283052	0.297082
IL2RG	ENSG00000147168	467.319	2.18076	0.0863932	25.2423	1.37681e-140	5.61424e-140
GCNA	ENSG00000147174	28.4214	0.759953	0.0709778	10.7069	9.44626e-27	1.62127e-26
ZNF711	ENSG00000147180	22.0473	0.691312	0.121733	5.6789	1.35562e-08	1.79135e-08
DIAPH2	ENSG00000147202	2109.76	0.394407	0.043743	9.01648	1.94238e-19	3.06301e-19
NXF3	ENSG00000147206	90.4111	-2.38602	0.100591	-23.7199	2.24501e-124	8.33286e-124
PRPS1	ENSG00000147224	1341.52	-1.0334	0.0443436	-23.3043	4.00532e-120	1.45141e-119
CXorf57	ENSG00000147231	20.2097	-1.10928	0.133147	-8.33121	8.00222e-17	1.2145e-16
DOCK11	ENSG00000147251	2826	0.0490624	0.0542791	0.903892	0.366053	0.381237
GPC3	ENSG00000147257	49.8894	0.0312848	0.126396	0.247515	0.80451	0.814122
RBMX	ENSG00000147274	2483.48	-0.849235	0.0341027	-24.9023	7.02531e-137	2.79739e-136
MCPH1	ENSG00000147316	406.785	0.208631	0.0272624	7.6527	1.96809e-14	2.87674e-14
MFHAS1	ENSG00000147324	875.511	0.952786	0.0478529	19.9107	3.28537e-88	9.49093e-88
FBXO25	ENSG00000147364	290.095	-0.14396	0.034543	-4.16756	3.07875e-05	3.76804e-05
NSDHL	ENSG00000147383	423.276	-0.84605	0.0321371	-26.3263	9.59267e-153	4.1886e-152
ZNF185	ENSG00000147394	32.3565	-1.2476	0.105833	-11.7883	4.48292e-32	8.15815e-32
CETN2	ENSG00000147400	312.508	-1.24715	0.047846	-26.0659	8.88144e-150	3.79784e-149
RPL10	ENSG00000147403	6295.87	-0.744862	0.0423624	-17.5831	3.32029e-69	8.32293e-69
ATP6V1B2	ENSG00000147416	15260.1	-0.286686	0.0307873	-9.31184	1.25633e-20	2.00933e-20
CCDC25	ENSG00000147419	407.919	-0.509908	0.0354348	-14.39	5.97641e-47	1.24708e-46
HMBOX1	ENSG00000147421	904.48	0.258219	0.0267803	9.64211	5.30847e-22	8.62956e-22
GNRH1	ENSG00000147437	24.4355	-0.264605	0.0710876	-3.72225	0.000197457	0.000236196
BIN3	ENSG00000147439	308.852	0.267494	0.0292363	9.14938	5.72623e-20	9.087e-20
DOK2	ENSG00000147443	691.358	-2.0572	0.0702569	-29.2812	1.80145e-188	9.81723e-188
SLC25A37	ENSG00000147454	1238.39	0.112158	0.0666183	1.68359	0.0922603	0.0998368
CHMP7	ENSG00000147457	701.007	-0.246674	0.0283571	-8.69883	3.3533e-18	5.19333e-18
DOCK5	ENSG00000147459	922.676	-0.715007	0.0525124	-13.616	3.21887e-42	6.44233e-42
PLPBP	ENSG00000147471	1694.49	-0.789007	0.0339095	-23.268	9.34867e-120	3.37811e-119
ERLIN2	ENSG00000147475	903.047	-2.16799	0.0345777	-62.6992	0	0
ST18	ENSG00000147488	469.551	-0.335301	0.0694313	-4.82925	1.37049e-06	1.73517e-06
RGS20	ENSG00000147509	67.4352	4.8364	0.0967153	50.0065	0	0
TACC1	ENSG00000147526	3406.31	-0.52758	0.0257288	-20.5054	1.92509e-93	5.78225e-93
GOLGA7	ENSG00000147533	1774.72	-0.130981	0.0195416	-6.70264	2.04686e-11	2.85279e-11
PLPP5	ENSG00000147535	444.341	-0.258861	0.0312445	-8.285	1.1811e-16	1.78735e-16
GINS4	ENSG00000147536	125.309	-1.75722	0.0582746	-30.1542	9.46173e-200	5.53838e-199
NSD3	ENSG00000147548	1405.4	0.155633	0.0250261	6.21882	5.00896e-10	6.80839e-10
ADHFE1	ENSG00000147576	69.3571	-1.3303	0.0730918	-18.2003	5.12873e-74	1.33463e-73
MRPS28	ENSG00000147586	161.757	-0.807061	0.0400236	-20.1647	2.00144e-90	5.88585e-90
LACTB2	ENSG00000147592	422.069	-0.597613	0.0399201	-14.9702	1.14952e-50	2.47622e-50
TERF1	ENSG00000147601	517.033	-0.0753381	0.0337407	-2.23285	0.0255587	0.0284322
RPL7	ENSG00000147604	6963.04	-1.99822	0.0481593	-41.4919	0	0
ATP6V0D2	ENSG00000147614	2006.2	-2.24555	0.0815848	-27.5241	9.03575e-167	4.30216e-166
DPYS	ENSG00000147647	11.3147	3.19104	0.127517	25.0244	3.31832e-138	1.33416e-137
MTDH	ENSG00000147649	2930.51	-0.640228	0.0324132	-19.752	7.70409e-87	2.20117e-86
LRP12	ENSG00000147650	1054.54	1.69867	0.0648623	26.1889	3.55651e-151	1.53718e-150
EBAG9	ENSG00000147654	456.342	0.289395	0.0343405	8.42723	3.53931e-17	5.4043e-17
POLR2K	ENSG00000147669	776.355	-0.365439	0.0336274	-10.8673	1.65026e-27	2.85571e-27
EIF3H	ENSG00000147677	2181.68	-0.44	0.0295798	-14.875	4.78962e-50	1.02671e-49
UTP23	ENSG00000147679	334.433	-0.163063	0.0386907	-4.21454	2.50284e-05	3.06853e-05
NDUFB9	ENSG00000147684	870.909	-1.01967	0.0408256	-24.9762	1.10797e-137	4.44199e-137
TATDN1	ENSG00000147687	301.74	-0.385872	0.0333622	-11.5661	6.11693e-31	1.09909e-30
ZNF7	ENSG00000147789	523.261	0.147977	0.0250661	5.90348	3.55911e-09	4.75856e-09
ARHGAP39	ENSG00000147799	33.4278	-1.22613	0.0867453	-14.1349	2.31547e-45	4.76656e-45
SLC39A4	ENSG00000147804	18.7556	-1.47371	0.230745	-6.38675	1.69444e-10	2.32496e-10
NAPRT	ENSG00000147813	322.412	-1.32539	0.0869907	-15.2361	2.03816e-52	4.44495e-52
VLDLR	ENSG00000147852	69.026	-1.42852	0.0989265	-14.4402	2.88907e-47	6.042e-47
AK3	ENSG00000147853	956.725	0.226949	0.0404591	5.60933	2.03114e-08	2.6707e-08
UHRF2	ENSG00000147854	730.76	0.368557	0.027736	13.288	2.71719e-40	5.35291e-40
PLIN2	ENSG00000147872	2741.73	0.163841	0.0710567	2.30578	0.0211229	0.0235772
HAUS6	ENSG00000147874	516.596	-0.380795	0.0342609	-11.1146	1.06567e-28	1.8701e-28
CDKN2B	ENSG00000147883	609.756	2.4038	0.0820394	29.3006	1.02022e-188	5.57276e-188
CDKN2A	ENSG00000147889	286.413	2.0013	0.0837402	23.8989	3.14251e-126	1.1776e-125
C9orf72	ENSG00000147894	1162.46	1.18732	0.0515122	23.0492	1.49774e-117	5.33388e-117
IFNK	ENSG00000147896	8.77903	0.497168	0.152956	3.25039	0.00115246	0.00134884
ZCCHC7	ENSG00000147905	310.633	0.402729	0.0312834	12.8736	6.33914e-38	1.22177e-37
FBXO10	ENSG00000147912	152.333	-0.0406551	0.0399169	-1.01849	0.308443	0.322936
SIGMAR1	ENSG00000147955	694.976	-1.37086	0.0487723	-28.1073	7.98263e-174	3.97717e-173
CBWD5	ENSG00000147996	345.332	1.38977	0.051099	27.1976	6.94265e-163	3.21945e-162
CEP78	ENSG00000148019	634.906	-2.25154	0.0505979	-44.4988	0	0
IDNK	ENSG00000148057	112.348	0.858998	0.0444615	19.3201	3.64248e-83	1.01332e-82
SHC3	ENSG00000148082	125.426	-3.23016	0.136259	-23.7061	3.11829e-124	1.1559e-123
AUH	ENSG00000148090	144.467	-1.18128	0.0404011	-29.2387	6.24583e-188	3.39321e-187
MFSD14B	ENSG00000148110	3408.64	1.18403	0.0384853	30.7659	7.49008e-208	4.60475e-207
C9orf3	ENSG00000148120	185.466	-0.245114	0.0444606	-5.51306	3.5265e-08	4.60805e-08
ZNF462	ENSG00000148143	391.723	2.5246	0.108545	23.2586	1.16492e-119	4.20725e-119
INIP	ENSG00000148153	875.598	-1.08103	0.0251446	-42.9928	0	0
UGCG	ENSG00000148154	2746.48	1.92479	0.0638467	30.147	1.17414e-199	6.85849e-199
SNX30	ENSG00000148158	3195.33	-1.24138	0.0621337	-19.9792	8.35461e-89	2.42297e-88
STOM	ENSG00000148175	3443.71	0.0956553	0.0531879	1.79844	0.0721069	0.0784936
GSN	ENSG00000148180	9414.05	-1.07645	0.0471322	-22.8389	1.88355e-115	6.60581e-115
MRRF	ENSG00000148187	775.391	-0.842786	0.0253322	-33.2694	1.07099e-242	8.0267e-242
NR6A1	ENSG00000148200	198.14	1.24911	0.0559086	22.342	1.44543e-110	4.89116e-110
CRB2	ENSG00000148204	25.9267	0.654803	0.120523	5.43299	5.54162e-08	7.21437e-08
ALAD	ENSG00000148218	501.93	-1.72624	0.0415279	-41.5682	0	0
ASTN2	ENSG00000148219	48.9733	-1.49733	0.0863876	-17.3326	2.66785e-67	6.59691e-67
WDR31	ENSG00000148225	19.3586	-2.19238	0.0911055	-24.0642	5.92352e-128	2.24427e-127
POLE3	ENSG00000148229	1207.12	-1.13354	0.0334508	-33.8868	1.0412e-251	8.19665e-251
SURF4	ENSG00000148248	3164.35	-0.708633	0.0287283	-24.6667	2.43774e-134	9.54992e-134
GBGT1	ENSG00000148288	241.23	-1.30828	0.0628619	-20.8119	3.37724e-96	1.03293e-95
SURF1	ENSG00000148290	527.679	-0.817402	0.0431021	-18.9643	3.36407e-80	9.11522e-80
SURF2	ENSG00000148291	78.4517	-0.839454	0.0496975	-16.8913	5.21585e-64	1.25402e-63
SURF6	ENSG00000148296	570.784	-1.49743	0.0428952	-34.9091	5.41326e-267	4.64088e-266
MED22	ENSG00000148297	483.495	-0.677023	0.0386327	-17.5246	9.30124e-69	2.32201e-68
REXO4	ENSG00000148300	320.718	-0.0102074	0.0264403	-0.386053	0.699457	0.711193
RPL7A	ENSG00000148303	4591.02	-1.88019	0.0455155	-41.3088	0	0
GTF3C5	ENSG00000148308	632.27	0.0411656	0.0305143	1.34906	0.177319	0.1886
ASB6	ENSG00000148331	327.501	0.339516	0.0283366	11.9816	4.43862e-33	8.15992e-33
PTGES2	ENSG00000148334	664.571	-1.13001	0.0394996	-28.6082	5.31896e-180	2.75247e-179
NTMT1	ENSG00000148335	205.064	-0.507811	0.0430275	-11.802	3.81038e-32	6.93784e-32
CIZ1	ENSG00000148337	969.308	-0.245896	0.0308984	-7.9582	1.7456e-15	2.59167e-15
SLC25A25	ENSG00000148339	396.631	1.50027	0.0425347	35.2717	1.59314e-272	1.40613e-271
SH3GLB2	ENSG00000148341	565.764	-0.255327	0.0412682	-6.18702	6.13131e-10	8.31704e-10
MIGA2	ENSG00000148343	353.873	-0.196306	0.0347366	-5.65126	1.59273e-08	2.10152e-08
PTGES	ENSG00000148344	15.4371	0.645007	0.207757	3.10462	0.00190522	0.00221183
LRSAM1	ENSG00000148356	939.833	0.600927	0.0365101	16.4592	7.20574e-61	1.68658e-60
GPR107	ENSG00000148358	1883.23	0.28171	0.0254906	11.0515	2.15521e-28	3.76706e-28
PAXX	ENSG00000148362	181.764	-1.03655	0.0538212	-19.259	1.18554e-82	3.28188e-82
INPP5E	ENSG00000148384	306.903	0.301278	0.0432125	6.97202	3.12431e-12	4.40865e-12
SEC16A	ENSG00000148396	2321.57	-0.685895	0.0348074	-19.7054	1.93632e-86	5.51217e-86
DPH7	ENSG00000148399	345.955	-0.779675	0.0350401	-22.2509	1.10527e-109	3.71596e-109
NOTCH1	ENSG00000148400	4492.48	-0.738442	0.0613624	-12.0341	2.35171e-33	4.33355e-33
NACC2	ENSG00000148411	444.178	-0.778521	0.0489162	-15.9154	4.9553e-57	1.12265e-56
PROSER2	ENSG00000148426	12.6573	2.12916	0.14284	14.906	3.01435e-50	6.47346e-50
USP6NL	ENSG00000148429	1166.02	2.06289	0.0398306	51.7915	0	0
COMMD3	ENSG00000148444	329.79	-0.322865	0.0414111	-7.79659	6.36018e-15	9.36868e-15
MSRB2	ENSG00000148450	303.459	-0.559545	0.0480244	-11.6513	2.26087e-31	4.0848e-31
PDSS1	ENSG00000148459	521.881	0.892745	0.0603694	14.788	1.74974e-49	3.7269e-49
FAM171A1	ENSG00000148468	31.2547	0.445451	0.118393	3.76247	0.000168242	0.000201575
MINDY3	ENSG00000148481	565.045	0.262802	0.025292	10.3907	2.73276e-25	4.61422e-25
TMEM236	ENSG00000148483	184.041	-3.28848	0.0879064	-37.4089	2.79879e-306	2.96095e-305
RSU1	ENSG00000148484	2995.99	-0.0871205	0.0268723	-3.24202	0.00118686	0.00138818
PARD3	ENSG00000148498	143.294	3.49451	0.0847896	41.2139	0	0
ZEB1	ENSG00000148516	211.091	-0.0925684	0.0826991	-1.11934	0.262995	0.276588
NRBF2	ENSG00000148572	1489.31	1.03348	0.0298497	34.6229	1.14483e-262	9.55269e-262
POLR3A	ENSG00000148606	613.611	-0.287274	0.0317773	-9.04024	1.56332e-19	2.46664e-19
HERC4	ENSG00000148634	1820.01	0.511881	0.0329798	15.5211	2.49906e-54	5.54033e-54
LRMDA	ENSG00000148655	444.343	0.230939	0.0554887	4.16192	3.15588e-05	3.86176e-05
CAMK2G	ENSG00000148660	267.784	-2.01157	0.0491668	-40.9133	0	0
GLUD1	ENSG00000148672	3920.67	-0.497576	0.0246253	-20.2059	8.68452e-91	2.56306e-90
ANKRD1	ENSG00000148677	197.37	0.645602	0.190784	3.38394	0.000714538	0.000841267
HTR7	ENSG00000148680	266.249	-3.02471	0.065358	-46.2791	0	0
RPP30	ENSG00000148688	652.929	-0.79655	0.0320081	-24.8859	1.05704e-136	4.20663e-136
FRA10AC1	ENSG00000148690	327.904	-0.112164	0.049913	-2.24719	0.0246279	0.0274077
ADD3	ENSG00000148700	643.202	0.277575	0.0482322	5.75497	8.66592e-09	1.14892e-08
DNAJB12	ENSG00000148719	1014.89	0.376122	0.0226825	16.582	9.40246e-62	2.21921e-61
EIF4EBP2	ENSG00000148730	2208.09	-0.938738	0.032046	-29.2935	1.25615e-188	6.85085e-188
TCF7L2	ENSG00000148737	427.288	1.89402	0.0481499	39.3358	0	0
MKI67	ENSG00000148773	2842.97	-4.20735	0.0946409	-44.4559	0	0
INA	ENSG00000148798	431.413	-0.713137	0.111791	-6.37919	1.78023e-10	2.44171e-10
FUOM	ENSG00000148803	438.28	-0.0398264	0.0541515	-0.735463	0.462058	0.47737
LRRC27	ENSG00000148814	73.4816	-0.463684	0.0675429	-6.86503	6.64766e-12	9.32889e-12
MTG1	ENSG00000148824	263.368	0.274956	0.037145	7.40225	1.33893e-13	1.93378e-13
PAOX	ENSG00000148832	100.938	0.53498	0.0511749	10.454	1.40537e-25	2.38267e-25
GSTO1	ENSG00000148834	5434.37	0.350482	0.0389317	9.0025	2.20643e-19	3.47629e-19
TAF5	ENSG00000148835	197.435	-0.386362	0.0292696	-13.2001	8.75883e-40	1.71756e-39
PPRC1	ENSG00000148840	1384.28	0.459722	0.0655965	7.00833	2.41179e-12	3.4111e-12
ITPRIP	ENSG00000148841	694.35	0.497684	0.052034	9.56459	1.1265e-21	1.82599e-21
CNNM2	ENSG00000148842	162.738	0.0141067	0.0455698	0.309562	0.756894	0.767816
PDCD11	ENSG00000148843	1054.58	-1.11184	0.0460337	-24.1527	7.0011e-129	2.66618e-128
ADAM12	ENSG00000148848	160.133	-0.648183	0.130964	-4.94932	7.44732e-07	9.48283e-07
RGS10	ENSG00000148908	2932.31	-1.00072	0.0504261	-19.8453	1.20897e-87	3.47894e-87
BTBD10	ENSG00000148925	748.639	-0.198173	0.0251128	-7.89132	2.99001e-15	4.42382e-15
ADM	ENSG00000148926	1961.74	2.41763	0.0807901	29.9248	9.35483e-197	5.3795e-196
LIN7C	ENSG00000148943	1142.5	-0.264547	0.0372437	-7.10315	1.21943e-12	1.73376e-12
IMMP1L	ENSG00000148950	171.206	-0.469098	0.0408445	-11.485	1.56973e-30	2.80973e-30
PGAP2	ENSG00000148985	224.759	0.150086	0.0366533	4.09474	4.22647e-05	5.15521e-05
TUT1	ENSG00000149016	76.6392	-0.390013	0.0391586	-9.95984	2.28426e-23	3.77134e-23
ZNF215	ENSG00000149054	21.1757	-1.23551	0.15557	-7.94183	1.99215e-15	2.95585e-15
HSD17B12	ENSG00000149084	1346.19	-1.33774	0.0407462	-32.831	2.1287e-236	1.53327e-235
APIP	ENSG00000149089	756.143	-0.896172	0.0434129	-20.643	1.12836e-94	3.41545e-94
DGKZ	ENSG00000149091	2017.65	-0.63617	0.0458629	-13.8711	9.48067e-44	1.91907e-43
EIF3M	ENSG00000149100	2985.96	-0.326525	0.039366	-8.29461	1.08942e-16	1.64915e-16
TNKS1BP1	ENSG00000149115	220.636	0.26417	0.0666472	3.9637	7.37963e-05	8.93769e-05
SERPING1	ENSG00000149131	4194.13	5.70689	0.0904489	63.0952	0	0
SSRP1	ENSG00000149136	1449.65	-1.23971	0.0323339	-38.3409	0	0
SLC43A1	ENSG00000149150	98.2139	-2.13338	0.0766631	-27.828	1.98854e-170	9.70459e-170
PTPRJ	ENSG00000149177	7633.49	1.23096	0.0601555	20.4629	4.61072e-93	1.38105e-92
C11orf49	ENSG00000149179	171.876	-0.226472	0.0370041	-6.12018	9.34686e-10	1.26338e-09
ARFGAP2	ENSG00000149182	1256.63	-0.47683	0.028282	-16.8598	8.88432e-64	2.13054e-63
CELF1	ENSG00000149187	4285.17	1.49603	0.0242707	61.6395	0	0
HIKESHI	ENSG00000149196	510.729	-0.354049	0.037492	-9.44333	3.61126e-21	5.81475e-21
CCDC81	ENSG00000149201	15.6095	-0.185151	0.111327	-1.66312	0.0962877	0.104099
SESN3	ENSG00000149212	376.988	-2.84033	0.0954126	-29.7689	9.87879e-195	5.59612e-194
ENDOD1	ENSG00000149218	488.399	4.46685	0.0862999	51.7597	0	0
CCDC82	ENSG00000149231	1699.97	1.245	0.0348817	35.6922	5.21771e-279	4.7637e-278
SERPINH1	ENSG00000149257	1308.98	-0.17773	0.0482477	-3.6837	0.000229869	0.000274523
CAPN5	ENSG00000149260	66.8874	-0.040926	0.0734718	-0.55703	0.577507	0.591517
INTS4	ENSG00000149262	526.699	-0.0556729	0.0296925	-1.87498	0.0607953	0.0664631
PAK1	ENSG00000149269	1614.81	-0.348567	0.0407109	-8.56202	1.10906e-17	1.70513e-17
RPS3	ENSG00000149273	5831.06	-1.74006	0.0443887	-39.2004	0	0
ZC3H12C	ENSG00000149289	2421.42	2.36775	0.0593517	39.8937	0	0
TTC12	ENSG00000149292	93.5593	-1.10783	0.0462877	-23.9336	1.36778e-126	5.13511e-126
NPAT	ENSG00000149308	507.381	0.448351	0.0337339	13.2908	2.61664e-40	5.157e-40
ATM	ENSG00000149311	1935.9	-0.104075	0.0429516	-2.42308	0.0153896	0.0172785
AASDHPPT	ENSG00000149313	1141.4	-0.617394	0.0254243	-24.2836	2.9197e-130	1.12161e-129
SLX4IP	ENSG00000149346	268.261	-0.425723	0.0344323	-12.3641	4.08959e-35	7.67994e-35
LAMTOR1	ENSG00000149357	3259.62	-1.2039	0.0389868	-30.8798	2.23359e-209	1.38528e-208
P4HA3	ENSG00000149380	35.082	-0.11051	0.095241	-1.16032	0.245917	0.259015
ST14	ENSG00000149418	800.398	-2.02136	0.0841515	-24.0204	1.70078e-127	6.42133e-127
HYOU1	ENSG00000149428	1474.12	-0.464323	0.047928	-9.68792	3.39358e-22	5.5301e-22
KAT14	ENSG00000149474	227.024	-1.51638	0.0350428	-43.2724	0	0
TKFC	ENSG00000149476	387.063	-0.0117514	0.0477851	-0.245923	0.805742	0.815252
MTA2	ENSG00000149480	922.742	0.0872095	0.037937	2.2988	0.0215162	0.0240056
TMEM138	ENSG00000149483	1602.89	1.43682	0.0500048	28.7337	1.44871e-181	7.59467e-181
FADS1	ENSG00000149485	1672.96	-3.06472	0.0610916	-50.1659	0	0
ROM1	ENSG00000149489	18.705	-0.21815	0.0659591	-3.30735	0.000941829	0.00110471
EML3	ENSG00000149499	681.894	-0.409877	0.0369778	-11.0844	1.49376e-28	2.61514e-28
INCENP	ENSG00000149503	423.195	-1.55603	0.0540484	-28.7895	2.90581e-182	1.52903e-181
MS4A3	ENSG00000149516	18.5984	0.885383	0.323491	2.73696	0.00620095	0.00706584
CPSF7	ENSG00000149532	1450.63	-0.100725	0.0264258	-3.8116	0.000138073	0.000165952
B3GAT3	ENSG00000149541	400.681	-0.650324	0.0329867	-19.7148	1.6111e-86	4.591e-86
EI24	ENSG00000149547	2662.31	-0.351703	0.0297835	-11.8087	3.52132e-32	6.41651e-32
CCDC15	ENSG00000149548	66.196	-2.05847	0.0630197	-32.6639	5.08027e-234	3.61481e-233
CHEK1	ENSG00000149554	237.588	-0.865814	0.0544883	-15.8899	7.44275e-57	1.68348e-56
FEZ1	ENSG00000149557	27.9412	0.00511456	0.118039	0.0433295	0.965439	0.968124
SIDT2	ENSG00000149577	3571.59	3.52115	0.0631368	55.7702	0	0
TAGLN	ENSG00000149591	719.057	1.21025	0.101934	11.8728	1.63866e-32	2.99761e-32
COMMD7	ENSG00000149600	1681.02	-0.263646	0.0315921	-8.34531	7.10248e-17	1.07958e-16
SPATA25	ENSG00000149634	14.9043	-0.304139	0.112295	-2.7084	0.0067608	0.00769193
OCSTAMP	ENSG00000149635	22.2093	0.682412	0.245034	2.78497	0.00535327	0.00611668
DSN1	ENSG00000149636	517.153	-0.907126	0.0393327	-23.0629	1.09115e-117	3.88885e-117
SOGA1	ENSG00000149639	2473.77	0.244204	0.0492899	4.95445	7.25361e-07	9.24118e-07
LSM14B	ENSG00000149657	440.327	-0.808107	0.0349807	-23.1015	4.47534e-118	1.59785e-117
YTHDF1	ENSG00000149658	1204.35	-0.206862	0.0257048	-8.04759	8.44426e-16	1.25916e-15
CABLES2	ENSG00000149679	145.08	-1.01706	0.0739285	-13.7574	4.59723e-43	9.25237e-43
ORAOV1	ENSG00000149716	377.877	0.0625438	0.0291104	2.1485	0.0316738	0.035096
TRPT1	ENSG00000149743	234.831	-1.10512	0.0593752	-18.6126	2.54224e-77	6.77481e-77
NUDT22	ENSG00000149761	202.951	-0.87612	0.0461755	-18.9737	2.81324e-80	7.63005e-80
FERMT3	ENSG00000149781	6710.89	0.325533	0.0469726	6.93027	4.20032e-12	5.91393e-12
PLCB3	ENSG00000149782	963.18	0.33033	0.0326621	10.1136	4.81028e-24	8.00291e-24
MRPL49	ENSG00000149792	509.03	-0.266395	0.0360831	-7.3828	1.55e-13	2.23563e-13
CDC42EP2	ENSG00000149798	311.399	5.58596	0.117418	47.5732	0	0
FAU	ENSG00000149806	755.778	-0.878375	0.0501995	-17.4977	1.49242e-68	3.72245e-68
TM7SF2	ENSG00000149809	160.868	-2.19162	0.0724279	-30.2593	3.93489e-201	2.32456e-200
VPS51	ENSG00000149823	456.354	-0.399963	0.0369952	-10.8112	3.04631e-27	5.25536e-27
TBX6	ENSG00000149922	13.0043	-1.26975	0.112044	-11.3326	9.04947e-30	1.60509e-29
PPP4C	ENSG00000149923	2438.91	-0.120777	0.0372644	-3.24108	0.00119077	0.00139263
ALDOA	ENSG00000149925	13515.6	-0.330859	0.0425353	-7.77845	7.34199e-15	1.08081e-14
DOC2A	ENSG00000149927	73.9785	-2.98364	0.0957554	-31.159	3.83548e-213	2.42805e-212
HIRIP3	ENSG00000149929	144.924	-1.8725	0.0519565	-36.0398	1.99377e-284	1.86138e-283
TAOK2	ENSG00000149930	1259.06	0.210958	0.0352405	5.98624	2.14748e-09	2.88244e-09
TMEM219	ENSG00000149932	1972.57	0.922632	0.0422805	21.8217	1.4439e-105	4.74107e-105
HMGA2	ENSG00000149948	780.978	-2.10401	0.118912	-17.6938	4.67865e-70	1.17973e-69
MMP3	ENSG00000149968	30.4157	0.868257	0.292431	2.96911	0.00298667	0.00344626
KLRF1	ENSG00000150045	23.0068	1.4637	0.158381	9.24166	2.42699e-20	3.86844e-20
CLEC1A	ENSG00000150048	55.4682	0.451961	0.0894409	5.05318	4.34509e-07	5.56342e-07
ITGB1	ENSG00000150093	6597.6	-0.402099	0.0463079	-8.68317	3.84904e-18	5.95483e-18
CTF1	ENSG00000150281	16.5612	0.675425	0.107889	6.26036	3.84085e-10	5.23076e-10
CWC15	ENSG00000150316	768.573	-0.145076	0.0355503	-4.08087	4.4867e-05	5.4693e-05
FCGR1A	ENSG00000150337	1621.84	0.110347	0.0556071	1.9844	0.0472108	0.0518865
ARID5B	ENSG00000150347	1622.26	2.75518	0.0486494	56.6333	0	0
DCUN1D2	ENSG00000150401	214.499	-0.0969675	0.0369557	-2.62389	0.00869324	0.00985066
TMCO3	ENSG00000150403	870.629	-0.693378	0.035925	-19.3007	5.2959e-83	1.46951e-82
TMEM218	ENSG00000150433	537.867	-0.104123	0.0358228	-2.90661	0.00365366	0.00420071
TIRAP	ENSG00000150455	163.332	-0.378631	0.0346283	-10.9341	7.91463e-28	1.37637e-27
EEF1AKMT1	ENSG00000150456	131.046	-1.76637	0.0484163	-36.4829	2.07281e-291	2.03092e-290
LATS2	ENSG00000150457	723.505	1.41204	0.0457789	30.8448	6.58176e-209	4.07125e-208
SAP18	ENSG00000150459	3171.59	0.818983	0.0345443	23.7082	2.96722e-124	1.10019e-123
KIAA1328	ENSG00000150477	114.042	-0.331891	0.0395982	-8.38145	5.22796e-17	7.96458e-17
CTAGE5	ENSG00000150527	1138.58	0.00913477	0.0370351	0.246652	0.805178	0.814739
HNMT	ENSG00000150540	1927	-1.45262	0.0463036	-31.3716	4.94277e-216	3.16752e-215
LYPD1	ENSG00000150551	48.4608	1.23491	0.130739	9.44567	3.53143e-21	5.68816e-21
PDCD4	ENSG00000150593	757.469	-0.716755	0.0514875	-13.921	4.72521e-44	9.59648e-44
VEGFC	ENSG00000150630	50.2787	1.07698	0.169519	6.35317	2.10923e-10	2.88846e-10
CCDC102B	ENSG00000150636	29.216	-1.17354	0.0659185	-17.8029	6.71553e-71	1.70465e-70
CD226	ENSG00000150637	536.599	-0.142685	0.0803193	-1.77647	0.0756557	0.082223
RGS18	ENSG00000150681	127.996	-3.83435	0.122742	-31.2391	3.14208e-214	1.99718e-213
PRSS23	ENSG00000150687	356.457	1.30006	0.13314	9.76459	1.59752e-22	2.61175e-22
MTMR12	ENSG00000150712	422.933	-0.188013	0.0369477	-5.08863	3.60667e-07	4.62596e-07
CCT5	ENSG00000150753	2792.17	-1.11679	0.0305857	-36.5135	6.7653e-292	6.66108e-291
FAM173B	ENSG00000150756	246.77	-2.22537	0.0400157	-55.6124	0	0
DOCK1	ENSG00000150760	527.577	-0.508212	0.0609419	-8.33928	7.47413e-17	1.13509e-16
DIXDC1	ENSG00000150764	87.1397	2.06875	0.082797	24.9858	8.72458e-138	3.49979e-137
DLAT	ENSG00000150768	1280.96	0.356727	0.0363593	9.81115	1.00809e-22	1.6508e-22
PIH1D2	ENSG00000150773	73.2383	4.14132	0.0933263	44.3746	0	0
C11orf57	ENSG00000150776	924.204	2.1399	0.0576278	37.1331	8.22002e-302	8.55466e-301
TIMM8B	ENSG00000150779	674.949	0.787717	0.0513167	15.3501	3.53596e-53	7.762e-53
IL18	ENSG00000150782	216.82	2.4284	0.0897653	27.0528	3.54078e-161	1.62744e-160
TEX12	ENSG00000150783	6.46494	1.96983	0.123452	15.9562	2.5782e-57	5.85425e-57
PTS	ENSG00000150787	264.722	0.0771832	0.0428771	1.8001	0.0718442	0.0782137
PIP4K2A	ENSG00000150867	1163.01	0.189359	0.0315151	6.00851	1.87234e-09	2.51722e-09
FOXO1	ENSG00000150907	113.613	-0.450555	0.0704783	-6.39282	1.62854e-10	2.23585e-10
CRIM1	ENSG00000150938	1784.15	1.81464	0.0900707	20.1468	2.87176e-90	8.42414e-90
SEC24D	ENSG00000150961	2676.22	0.377737	0.0349896	10.7957	3.6069e-27	6.21559e-27
RILPL2	ENSG00000150977	1355.21	0.711854	0.0424387	16.7737	3.80031e-63	9.0717e-63
DHX37	ENSG00000150990	342.235	0.199759	0.0369296	5.40918	6.33138e-08	8.23718e-08
UBC	ENSG00000150991	11655.7	1.31059	0.0310997	42.1416	0	0
ITPR1	ENSG00000150995	907.311	-0.291418	0.0544382	-5.35319	8.6417e-08	1.12149e-07
PRSS53	ENSG00000151006	12.0696	-0.351513	0.0922114	-3.81203	0.00013783	0.000165674
SLC7A11	ENSG00000151012	1201.15	1.19856	0.130268	9.20071	3.55588e-20	5.6569e-20
NOCT	ENSG00000151014	213.099	2.26301	0.0810453	27.9228	1.41252e-171	6.93679e-171
CACNA2D4	ENSG00000151062	282.261	-2.42612	0.0817149	-29.6901	1.03128e-193	5.79528e-193
DCP1B	ENSG00000151065	219.883	0.0731648	0.0332751	2.19878	0.0278933	0.0309877
NGLY1	ENSG00000151092	948.563	0.446638	0.0238832	18.7009	4.86686e-78	1.30265e-77
OXSM	ENSG00000151093	177.35	-0.418907	0.0427287	-9.80389	1.08333e-22	1.7736e-22
UEVLD	ENSG00000151116	1186.76	0.131053	0.0254177	5.15596	2.52338e-07	3.24927e-07
TMEM86A	ENSG00000151117	1353.15	-1.85632	0.0601296	-30.8721	2.83382e-209	1.75599e-208
C12orf45	ENSG00000151131	553.992	-0.242009	0.0480803	-5.03343	4.81791e-07	6.16209e-07
TMEM263	ENSG00000151135	659.841	0.479653	0.049284	9.73245	2.19255e-22	3.57958e-22
UBE3B	ENSG00000151148	1824.29	0.0297081	0.0352592	0.842563	0.399473	0.4146
IPMK	ENSG00000151151	592.122	0.421802	0.0430581	9.79611	1.17e-22	1.91482e-22
RAD9B	ENSG00000151164	65.9018	0.336178	0.0502881	6.68503	2.3087e-11	3.21421e-11
PLBD2	ENSG00000151176	8588.73	0.590903	0.0633951	9.32095	1.15301e-20	1.84535e-20
DLG5	ENSG00000151208	75.8885	0.119938	0.0779761	1.53814	0.124015	0.133306
SLC2A13	ENSG00000151229	681.623	-0.611665	0.0470445	-13.0018	1.19427e-38	2.31479e-38
GXYLT1	ENSG00000151233	935.402	-0.36266	0.0348644	-10.402	2.42692e-25	4.10274e-25
TWF1	ENSG00000151239	1778.18	-0.00039949	0.0369362	-0.0108157	0.991371	0.992006
DIP2C	ENSG00000151240	133.581	-0.506631	0.086338	-5.86799	4.41105e-09	5.88922e-09
EIF4E	ENSG00000151247	1044.1	-0.144178	0.0354231	-4.07018	4.69765e-05	5.72248e-05
MAGI1	ENSG00000151276	91.5279	-1.19813	0.0741186	-16.165	8.89777e-59	2.04516e-58
TEX30	ENSG00000151287	191.984	-0.737901	0.0495637	-14.8879	3.94769e-50	8.46621e-50
CSNK1G3	ENSG00000151292	753.983	0.737719	0.0463706	15.9092	5.47129e-57	1.23915e-56
SRFBP1	ENSG00000151304	684.443	-0.106754	0.0403656	-2.64468	0.00817679	0.00927442
AKAP6	ENSG00000151320	742.246	-3.37132	0.0916278	-36.7936	2.33295e-296	2.34966e-295
FAM177A1	ENSG00000151327	1891.13	2.72641	0.0500007	54.5275	0	0
MBIP	ENSG00000151332	437.435	-0.118281	0.0355651	-3.32577	0.000881742	0.00103561
EXT2	ENSG00000151348	725.353	0.248086	0.0331583	7.48187	7.32717e-14	1.06173e-13
TMEM18	ENSG00000151353	308.758	-0.094469	0.0329064	-2.87084	0.00409377	0.00469635
NDUFC2	ENSG00000151366	640.787	-0.251781	0.0488836	-5.15063	2.59607e-07	3.34165e-07
ADAMTS12	ENSG00000151388	313.487	-0.0139414	0.0899229	-0.155037	0.876792	0.883769
NUBPL	ENSG00000151413	150.631	-1.81008	0.0412698	-43.8596	0	0
NEK7	ENSG00000151414	1951.14	0.423483	0.0498677	8.49213	2.02892e-17	3.11052e-17
FER	ENSG00000151422	750.644	-0.24505	0.0305196	-8.02927	9.8053e-16	1.46072e-15
VIPAS39	ENSG00000151445	632.509	0.557197	0.0247443	22.5182	2.75267e-112	9.44655e-112
ANKRD50	ENSG00000151458	522.14	-0.613161	0.0442602	-13.8535	1.21095e-43	2.44977e-43
UPF2	ENSG00000151461	951.319	0.348645	0.0418914	8.3226	8.60516e-17	1.3053e-16
CDC123	ENSG00000151465	2002.5	-0.92621	0.0329357	-28.1217	5.31413e-174	2.65047e-173
SCLT1	ENSG00000151466	874.82	1.58513	0.0380562	41.6523	0	0
C4orf33	ENSG00000151470	507.295	0.868021	0.0356329	24.3601	4.53124e-131	1.75073e-130
FRMD4A	ENSG00000151474	3074.83	0.604276	0.04581	13.1909	9.89673e-40	1.93854e-39
PTPRO	ENSG00000151490	1616.22	0.634875	0.0331412	19.1567	8.50883e-82	2.33706e-81
EPS8	ENSG00000151491	1295.6	-0.397275	0.0385546	-10.3042	6.74437e-25	1.13374e-24
ACAD8	ENSG00000151498	481.926	-0.838451	0.0288992	-29.0129	4.51955e-185	2.4134e-184
THYN1	ENSG00000151500	334.103	-1.44999	0.0419495	-34.5652	8.42331e-262	6.99951e-261
VPS26B	ENSG00000151502	689.643	-1.26319	0.0280812	-44.9833	0	0
NCAPD3	ENSG00000151503	548.733	-2.0856	0.0423644	-49.2301	0	0
VTI1A	ENSG00000151532	1336.86	0.806693	0.0329999	24.4453	5.6396e-132	2.18859e-131
QDPR	ENSG00000151552	1233.22	-1.377	0.0452626	-30.4224	2.77842e-203	1.66729e-202
FAM160B1	ENSG00000151553	796.772	1.32271	0.0342261	38.6463	0	0
QTRT2	ENSG00000151576	625.934	-0.1516	0.0277377	-5.46547	4.61689e-08	6.01943e-08
MMAA	ENSG00000151611	209.053	0.999097	0.0403377	24.7683	1.96881e-135	7.7648e-135
ZNF827	ENSG00000151612	157.412	-0.619164	0.0820745	-7.54393	4.56032e-14	6.62994e-14
EDNRA	ENSG00000151617	48.0391	0.704825	0.175347	4.01961	5.82946e-05	7.07975e-05
NR3C2	ENSG00000151623	61.0106	0.432664	0.067	6.45767	1.06324e-10	1.46474e-10
DPYSL4	ENSG00000151640	24.5725	0.11376	0.107106	1.06213	0.288179	0.302282
ADAM8	ENSG00000151651	92.666	-1.10983	0.105124	-10.5573	4.69969e-26	8.00747e-26
KIN	ENSG00000151657	532.65	0.240293	0.0335705	7.15786	8.19472e-13	1.16842e-12
PIGF	ENSG00000151665	258.409	-0.419794	0.0348492	-12.046	2.03509e-33	3.75209e-33
ANKAR	ENSG00000151687	86.8531	0.836987	0.0493021	16.9767	1.22181e-64	2.95469e-64
INPP1	ENSG00000151689	103.018	-0.915051	0.0554101	-16.5141	2.90281e-61	6.81589e-61
MFSD6	ENSG00000151690	119.258	1.19031	0.0840222	14.1666	1.47427e-45	3.04066e-45
RNF144A	ENSG00000151692	75.831	1.00266	0.0889365	11.2739	1.76593e-29	3.12315e-29
ASAP2	ENSG00000151693	83.1277	0.859269	0.114782	7.48608	7.09634e-14	1.02892e-13
ADAM17	ENSG00000151694	2266.2	2.01637	0.0378268	53.3054	0	0
FLI1	ENSG00000151702	1073.25	-0.441098	0.0466827	-9.44885	3.42573e-21	5.52043e-21
TMEM45B	ENSG00000151715	23.9659	-2.13294	0.129402	-16.4831	4.85455e-61	1.13758e-60
WWC2	ENSG00000151718	1047.06	0.381122	0.0451764	8.43631	3.27526e-17	5.0049e-17
CENPU	ENSG00000151725	327.171	-2.07331	0.0722358	-28.702	3.5999e-181	1.87879e-180
ACSL1	ENSG00000151726	19449	3.24998	0.0913173	35.59	2.00344e-277	1.80914e-276
SLC25A4	ENSG00000151729	653.226	-0.566608	0.0511077	-11.0866	1.45797e-28	2.55313e-28
AMN1	ENSG00000151743	53.7829	-0.632479	0.0573735	-11.0239	2.93112e-28	5.11818e-28
BICD1	ENSG00000151746	135.71	-1.04598	0.0547489	-19.1051	2.28861e-81	6.26394e-81
SAV1	ENSG00000151748	1080.5	2.31494	0.0471933	49.0522	0	0
CCDC122	ENSG00000151773	29.2331	-0.423498	0.0881062	-4.80668	1.53456e-06	1.94115e-06
NBAS	ENSG00000151779	505.647	-0.428283	0.0312576	-13.7017	9.91655e-43	1.99153e-42
TDO2	ENSG00000151790	339.503	1.54877	0.15311	10.1154	4.72065e-24	7.85564e-24
GUF1	ENSG00000151806	1226.38	-0.783698	0.0408617	-19.1793	5.51153e-82	1.51648e-81
SACS	ENSG00000151835	713.168	-1.52059	0.0611155	-24.8806	1.20686e-136	4.79878e-136
CENPJ	ENSG00000151849	370.228	-0.0973547	0.0428124	-2.27398	0.0229669	0.0255977
FBXO4	ENSG00000151876	168.042	-0.176731	0.0477445	-3.7016	0.00021424	0.000255967
TMEM267	ENSG00000151881	282.15	-0.768349	0.0362539	-21.1935	1.09525e-99	3.42965e-99
PARP8	ENSG00000151883	1397.72	0.587565	0.0362453	16.2108	4.23003e-59	9.74987e-59
GFRA1	ENSG00000151892	109.023	0.242584	0.210144	1.15437	0.248348	0.261497
CACUL1	ENSG00000151893	2076.81	0.0641591	0.0243869	2.63089	0.00851615	0.0096531
DST	ENSG00000151914	812.987	-0.556183	0.0785334	-7.08212	1.41971e-12	2.01606e-12
TIAL1	ENSG00000151923	1558.09	-0.421136	0.0303549	-13.8738	9.1357e-44	1.84977e-43
BAG3	ENSG00000151929	1166.66	0.411017	0.037899	10.8451	2.10459e-27	3.63699e-27
KCNE4	ENSG00000152049	17.2776	-0.286793	0.237142	-1.20937	0.226519	0.239266
AP1S3	ENSG00000152056	145.813	2.09024	0.0753988	27.7225	3.742e-169	1.8111e-168
RABGAP1L	ENSG00000152061	3886.94	3.50092	0.0405085	86.4243	0	0
MZT2B	ENSG00000152082	205.441	-1.50173	0.0616945	-24.3413	7.15905e-131	2.75922e-130
FAM168B	ENSG00000152102	2320.78	-1.41632	0.0317716	-44.5783	0	0
PTPN14	ENSG00000152104	192.947	-1.21393	0.111745	-10.8634	1.72292e-27	2.98035e-27
MGAT5	ENSG00000152127	2261.91	-2.00175	0.0401826	-49.8162	0	0
TMEM163	ENSG00000152128	208.376	-2.57479	0.0931461	-27.6425	3.43166e-168	1.65067e-167
GPATCH11	ENSG00000152133	346.515	-0.293357	0.0464641	-6.31362	2.72578e-10	3.72299e-10
HSPB8	ENSG00000152137	101.737	-0.895696	0.128998	-6.94348	3.8255e-12	5.38835e-12
GEMIN6	ENSG00000152147	124.745	-1.07547	0.0476246	-22.5822	6.47802e-113	2.23511e-112
RNF219	ENSG00000152193	278.437	0.179627	0.0290919	6.17447	6.63862e-10	8.99654e-10
ARL11	ENSG00000152213	394.959	-1.17946	0.042068	-28.037	5.76076e-173	2.855e-172
ARL14EP	ENSG00000152219	563.402	0.43573	0.034255	12.7202	4.56776e-37	8.72709e-37
EPG5	ENSG00000152223	1499.2	0.466564	0.0395172	11.8066	3.60831e-32	6.57417e-32
PSTPIP2	ENSG00000152229	4582.26	1.94916	0.067729	28.7788	3.94775e-182	2.07575e-181
ATP5A1	ENSG00000152234	11411.5	-1.062	0.0313833	-33.8397	5.1445e-251	4.03411e-250
HAUS1	ENSG00000152240	376.653	-0.487279	0.0378724	-12.8663	6.9622e-38	1.34094e-37
C18orf25	ENSG00000152242	957.012	0.751714	0.0279387	26.9058	1.87936e-159	8.54863e-159
SPC25	ENSG00000152253	172.667	-4.79603	0.10781	-44.486	0	0
PDK1	ENSG00000152256	327.217	-1.34067	0.0486971	-27.5307	7.53317e-167	3.58795e-166
PDE3B	ENSG00000152270	263.422	-0.149718	0.0715301	-2.09307	0.0363426	0.0401459
TCF7L1	ENSG00000152284	91.6329	4.24143	0.100207	42.3266	0	0
TGOLN2	ENSG00000152291	9965.07	-0.583904	0.0414977	-14.0708	5.74503e-45	1.17782e-44
KCNK13	ENSG00000152315	1072.18	-0.355875	0.0410297	-8.67359	4.18711e-18	6.47572e-18
UHMK1	ENSG00000152332	3546.51	-0.435221	0.0343865	-12.6567	1.02683e-36	1.95653e-36
ATG10	ENSG00000152348	189.298	-0.566333	0.0381582	-14.8417	7.87196e-50	1.68437e-49
POC5	ENSG00000152359	263.856	0.146662	0.0337426	4.34649	1.38333e-05	1.707e-05
SPOCK1	ENSG00000152377	144.439	-0.691938	0.198293	-3.48947	0.000483988	0.000572656
FAM151B	ENSG00000152380	73.0567	-1.05432	0.0502618	-20.9765	1.07467e-97	3.32378e-97
TADA1	ENSG00000152382	462.365	-0.554693	0.0540401	-10.2645	1.0188e-24	1.70894e-24
GUCY1A2	ENSG00000152402	118.379	2.45913	0.12828	19.1699	6.59825e-82	1.81336e-81
CWF19L2	ENSG00000152404	251.522	0.483937	0.045139	10.721	8.10858e-27	1.39253e-26
JMY	ENSG00000152409	269.811	-0.176777	0.0741462	-2.38417	0.0171177	0.019188
HOMER1	ENSG00000152413	400.082	1.13622	0.0603822	18.8171	5.46688e-79	1.47081e-78
XRCC4	ENSG00000152422	244.105	-0.13765	0.0471047	-2.92221	0.00347553	0.00399918
ZNF547	ENSG00000152433	82.8963	0.0221454	0.037673	0.587831	0.556646	0.570981
ZNF773	ENSG00000152439	152.465	0.182975	0.0340984	5.36608	8.04644e-08	1.04491e-07
ZNF776	ENSG00000152443	303.894	0.421663	0.0321702	13.1073	2.99235e-39	5.83691e-39
ZNF256	ENSG00000152454	95.0084	-0.134009	0.0407533	-3.28829	0.00100797	0.00118159
SUV39H2	ENSG00000152455	184.963	-1.11992	0.0433756	-25.8191	5.40907e-147	2.27768e-146
DCLRE1C	ENSG00000152457	651.339	0.349175	0.0265668	13.1433	1.86005e-39	3.63581e-39
RPP38	ENSG00000152464	143.529	-0.119303	0.0361632	-3.299	0.000970286	0.00113789
NMT2	ENSG00000152465	166.637	0.346344	0.069092	5.01279	5.36476e-07	6.85714e-07
ZNF837	ENSG00000152475	16.3828	-1.69551	0.089382	-18.9692	3.0633e-80	8.30665e-80
USP12	ENSG00000152484	1558.89	1.47561	0.0571269	25.8304	4.04278e-147	1.70542e-146
CCDC50	ENSG00000152492	2641.55	0.260551	0.0385021	6.76719	1.31306e-11	1.83461e-11
TRIM36	ENSG00000152503	1105.65	0.952239	0.0497002	19.1597	8.03647e-82	2.20775e-81
ZFP36L2	ENSG00000152518	3728.29	-0.363654	0.0611289	-5.94897	2.69838e-09	3.61499e-09
PAN3	ENSG00000152520	1161.5	0.794951	0.0382803	20.7666	8.68131e-96	2.64771e-95
PLEKHH2	ENSG00000152527	81.7518	3.44227	0.0999335	34.4456	5.23976e-260	4.31329e-259
PFKM	ENSG00000152556	576.309	-1.751	0.0386606	-45.2917	0	0
TMEM123	ENSG00000152558	11150	1.3617	0.0381603	35.6836	7.09966e-279	6.47349e-278
MEPE	ENSG00000152595	8.85676	0.679594	0.155981	4.3569	1.31918e-05	1.62828e-05
MBNL1	ENSG00000152601	6515.1	1.54417	0.0393978	39.1944	0	0
NADK2	ENSG00000152620	445.295	0.0660571	0.04387	1.50575	0.132132	0.141783
GPD1L	ENSG00000152642	432.288	-3.8587	0.0637218	-60.5555	0	0
GJA1	ENSG00000152661	165.26	-0.799792	0.145245	-5.50651	3.66013e-08	4.78133e-08
CLEC4F	ENSG00000152672	47.0387	5.00222	0.222925	22.439	1.63904e-111	5.59886e-111
SLC30A6	ENSG00000152683	745.155	-0.293165	0.0263693	-11.1176	1.02948e-28	1.80683e-28
PELO	ENSG00000152684	361.314	0.303377	0.0404647	7.49731	6.51406e-14	9.44885e-14
RASGRP3	ENSG00000152689	3953.28	1.56502	0.0397757	39.3463	0	0
SAR1B	ENSG00000152700	1646.9	0.0651942	0.0226787	2.87468	0.00404433	0.00464076
CATSPER3	ENSG00000152705	5.23419	-0.014616	0.109914	-0.132977	0.894211	0.90052
GPR180	ENSG00000152749	2069.57	2.32038	0.0476485	48.6979	0	0
TCTEX1D1	ENSG00000152760	408.416	-0.615099	0.124402	-4.94443	7.63653e-07	9.72022e-07
ANKRD22	ENSG00000152766	433.542	3.772	0.13722	27.4887	2.398e-166	1.13905e-165
FARP1	ENSG00000152767	1272.16	0.143322	0.0463556	3.0918	0.00198949	0.00230833
IFIT5	ENSG00000152778	2582.26	3.9281	0.0792627	49.5581	0	0
PANK1	ENSG00000152782	114.465	-3.0759	0.0706331	-43.5477	0	0
PRDM8	ENSG00000152784	41.9669	2.1022	0.104555	20.1061	6.52763e-90	1.90927e-89
HNRNPDL	ENSG00000152795	4069.81	-0.543193	0.031575	-17.2033	2.50974e-66	6.15827e-66
HHEX	ENSG00000152804	684.633	-2.49329	0.0751233	-33.1893	1.53733e-241	1.14485e-240
UTRN	ENSG00000152818	2420.74	0.569674	0.0426195	13.3665	9.49012e-41	1.8772e-40
PTPRK	ENSG00000152894	77.0636	0.847296	0.115798	7.317	2.53585e-13	3.64524e-13
GGPS1	ENSG00000152904	656.222	0.458309	0.0245413	18.675	7.90729e-78	2.11362e-77
ZNF117	ENSG00000152926	637.2	-0.091664	0.0556216	-1.64799	0.0993542	0.10734
PART1	ENSG00000152931	66.6081	-0.651968	0.0906285	-7.19386	6.2986e-13	8.99617e-13
MARVELD2	ENSG00000152939	31.1624	3.68198	0.111871	32.9126	1.45157e-237	1.05364e-236
RAD17	ENSG00000152942	491.525	-0.25115	0.0319904	-7.85082	4.13337e-15	6.10645e-15
MED21	ENSG00000152944	494.664	0.333578	0.0261541	12.7543	2.94899e-37	5.6435e-37
PLOD2	ENSG00000152952	692.155	-0.821461	0.119869	-6.853	7.23192e-12	1.01437e-11
STK32B	ENSG00000152953	57.4125	-2.75347	0.110708	-24.8714	1.51671e-136	6.0223e-136
ADGRA3	ENSG00000152990	41.5027	-2.04761	0.126321	-16.2095	4.32067e-59	9.95717e-59
SREK1IP1	ENSG00000153006	453.274	-0.459547	0.0474023	-9.69461	3.17836e-22	5.18179e-22
LGI2	ENSG00000153012	316.511	-3.36628	0.11385	-29.5678	3.88105e-192	2.16366e-191
CWC27	ENSG00000153015	401.392	-0.69319	0.0293577	-23.6118	2.9124e-123	1.07335e-122
MR1	ENSG00000153029	783.227	0.755579	0.059975	12.5982	2.1591e-36	4.10341e-36
SRP19	ENSG00000153037	291.959	0.521359	0.0446406	11.679	1.6313e-31	2.95036e-31
CENPH	ENSG00000153044	121.506	-1.14481	0.0636397	-17.989	2.37706e-72	6.10214e-72
CDYL	ENSG00000153046	542.872	0.590388	0.0461001	12.8066	1.50502e-37	2.88882e-37
CARHSP1	ENSG00000153048	221.146	-1.17941	0.0393594	-29.9653	2.78418e-197	1.60696e-196
BANK1	ENSG00000153064	36.3091	0.985632	0.109765	8.9795	2.72009e-19	4.27934e-19
TXNDC11	ENSG00000153066	1232.03	0.616776	0.0315122	19.5726	2.64821e-85	7.47518e-85
DAB2	ENSG00000153071	16611.7	-3.00267	0.0729943	-41.1357	0	0
ACMSD	ENSG00000153086	11.5425	-0.188068	0.0861674	-2.18259	0.0290663	0.0322628
BCL2L11	ENSG00000153094	257.362	0.814162	0.074792	10.8857	1.34885e-27	2.33643e-27
ANAPC1	ENSG00000153107	400.474	-1.14984	0.042882	-26.8141	2.21035e-158	9.98634e-158
CAST	ENSG00000153113	2934.72	1.29927	0.0379846	34.2051	2.02799e-256	1.63495e-255
SCOC	ENSG00000153130	1284.71	-0.246446	0.0303099	-8.13087	4.26225e-16	6.39292e-16
CETN3	ENSG00000153140	147.984	-1.08421	0.055269	-19.617	1.10682e-85	3.13306e-85
SMARCA5	ENSG00000153147	3715.12	0.973848	0.0334832	29.0846	5.61488e-186	3.02009e-185
BMP6	ENSG00000153162	50.0038	0.254083	0.109695	2.31626	0.0205441	0.0229446
RASSF3	ENSG00000153179	1282.48	0.90441	0.0325588	27.7777	8.06181e-170	3.92076e-169
HNRNPU	ENSG00000153187	9469.22	0.1848	0.0245708	7.52111	5.43124e-14	7.88632e-14
RANBP2	ENSG00000153201	3578.89	-0.64241	0.0374197	-17.1677	4.63438e-66	1.1336e-65
AHCTF1	ENSG00000153207	786.729	-0.713111	0.0380486	-18.7421	2.2463e-78	6.0227e-78
MERTK	ENSG00000153208	3195.8	-1.50261	0.0586509	-25.6196	9.21755e-145	3.82523e-144
TMEM87B	ENSG00000153214	2016.06	-0.973852	0.0414183	-23.5126	3.02938e-122	1.10804e-121
NR4A2	ENSG00000153234	216.28	4.36246	0.0819411	53.2389	0	0
RBMS1	ENSG00000153250	4106.11	1.01306	0.0317676	31.8897	3.70479e-223	2.47456e-222
SLC25A27	ENSG00000153291	29.762	2.33863	0.100784	23.2045	4.10282e-119	1.47571e-118
FAM49B	ENSG00000153310	8443.48	0.183938	0.0236436	7.77964	7.27301e-15	1.07077e-14
ASAP1	ENSG00000153317	4799.04	1.10009	0.0430796	25.5362	7.81301e-144	3.22806e-143
TRAPPC8	ENSG00000153339	2055.88	0.205931	0.0371035	5.55017	2.85393e-08	3.73824e-08
LINC00467	ENSG00000153363	125.961	1.15078	0.0616127	18.6776	7.53194e-78	2.01444e-77
INO80C	ENSG00000153391	219.414	0.0869831	0.0402041	2.16354	0.0304999	0.0338247
LPCAT1	ENSG00000153395	1199.45	-0.2443	0.0563479	-4.33556	1.45388e-05	1.79327e-05
NMRAL1	ENSG00000153406	397.447	-0.886969	0.0366873	-24.1765	3.93412e-129	1.50064e-128
UBALD1	ENSG00000153443	202.417	0.173577	0.0514549	3.37338	0.000742521	0.000873773
C16orf89	ENSG00000153446	39.9683	-2.6126	0.109175	-23.9305	1.4766e-126	5.54218e-126
TMEM251	ENSG00000153485	808.073	-0.960335	0.0485208	-19.7922	3.47233e-87	9.95127e-87
ING1	ENSG00000153487	166.498	-0.241971	0.0367445	-6.58523	4.54173e-11	6.28882e-11
TEX29	ENSG00000153495	3.00441	0.780283	0.150486	5.1851	2.15901e-07	2.78416e-07
CMTM7	ENSG00000153551	1338.9	-1.32207	0.0401803	-32.9035	1.95571e-237	1.41811e-236
FBXL2	ENSG00000153558	204.867	1.18948	0.0508574	23.3886	5.58406e-121	2.03188e-120
UBP1	ENSG00000153560	2305.75	1.12462	0.035507	31.6733	3.62674e-220	2.37836e-219
RMND5A	ENSG00000153561	1776.75	-0.967365	0.0562305	-17.2036	2.49662e-66	6.12716e-66
RPIA	ENSG00000153574	426.569	-0.721189	0.0364442	-19.7888	3.71468e-87	1.06415e-86
GTF2E1	ENSG00000153767	619.481	0.330022	0.0267616	12.3319	6.09673e-35	1.14248e-34
CFDP1	ENSG00000153774	274.762	-0.483962	0.0387906	-12.4763	1.00592e-35	1.89892e-35
ZDHHC7	ENSG00000153786	1493.08	-0.420248	0.0273497	-15.3657	2.7802e-53	6.11062e-53
C7orf31	ENSG00000153790	174.463	1.15897	0.0424752	27.2858	6.24434e-164	2.91389e-163
JAZF1	ENSG00000153814	205.035	0.107925	0.0748503	1.44187	0.149339	0.159637
CMIP	ENSG00000153815	2304.35	-0.343447	0.0466548	-7.36143	1.81947e-13	2.61973e-13
PID1	ENSG00000153823	342.729	-4.22526	0.110016	-38.4058	0	0
TRIP12	ENSG00000153827	6606.81	0.472045	0.0340687	13.8557	1.17535e-43	2.37809e-43
FBXO36	ENSG00000153832	16.7967	-0.850637	0.0882453	-9.63947	5.44704e-22	8.85277e-22
CEBPG	ENSG00000153879	848.417	-0.220142	0.0297544	-7.39866	1.37563e-13	1.98617e-13
KCTD15	ENSG00000153885	18.7147	-1.18866	0.137424	-8.64958	5.1688e-18	7.98959e-18
ZNF599	ENSG00000153896	58.4361	-0.86343	0.0521216	-16.5657	1.23345e-61	2.90685e-61
MCOLN2	ENSG00000153898	1975.31	4.84944	0.126359	38.3783	0	0
DDAH1	ENSG00000153904	125.115	0.175666	0.10056	1.74688	0.0806577	0.0875239
SREK1	ENSG00000153914	2475.65	-0.144542	0.0283091	-5.10584	3.29325e-07	4.22782e-07
CHD1	ENSG00000153922	1435	0.374604	0.0387525	9.66657	4.18149e-22	6.80618e-22
DGKE	ENSG00000153933	490.615	2.0072	0.0492708	40.7382	0	0
HS2ST1	ENSG00000153936	715.961	-1.8688	0.0419516	-44.5465	0	0
MSI2	ENSG00000153944	152.502	-1.73123	0.0672209	-25.7543	2.88404e-146	1.20899e-145
CACNA2D1	ENSG00000153956	51.9422	0.810517	0.131406	6.16804	6.91395e-10	9.36514e-10
ZUFSP	ENSG00000153975	600.968	0.674238	0.0360691	18.6929	5.65025e-78	1.51204e-77
HS3ST3A1	ENSG00000153976	52.8984	2.21794	0.123934	17.8961	1.26441e-71	3.22407e-71
GDPD1	ENSG00000153982	62.7249	-0.16721	0.068772	-2.43136	0.0150421	0.0168977
NUS1	ENSG00000153989	831.391	-1.10932	0.0343484	-32.2963	7.89112e-229	5.44135e-228
PPP2R5E	ENSG00000154001	942.509	-0.0843555	0.0219559	-3.84204	0.000122015	0.00014679
GRAP	ENSG00000154016	94.4235	1.42477	0.0807916	17.6351	1.32361e-69	3.32915e-69
CABYR	ENSG00000154040	85.1379	0.667944	0.0482511	13.8431	1.40104e-43	2.8327e-43
IMPACT	ENSG00000154059	772.42	-0.919232	0.0308284	-29.8177	2.30034e-195	1.30889e-194
SDHAF4	ENSG00000154079	141.885	-0.191379	0.0562877	-3.40001	0.000673825	0.000794064
THY1	ENSG00000154096	78.1532	-0.556316	0.209469	-2.65583	0.00791126	0.00897614
DNAAF1	ENSG00000154099	468.616	8.6536	0.153719	56.2949	0	0
TBCEL	ENSG00000154114	524.161	0.310458	0.0338555	9.17009	4.72621e-20	7.50429e-20
ANKH	ENSG00000154122	4492.97	-1.96854	0.0437276	-45.0181	0	0
OTULIN	ENSG00000154124	1447.47	0.451524	0.0371855	12.1425	6.2891e-34	1.1664e-33
UBASH3B	ENSG00000154127	3054.71	-0.513201	0.0463172	-11.0801	1.56661e-28	2.74167e-28
TBRG1	ENSG00000154144	2130.4	0.0853902	0.0407484	2.09555	0.0361223	0.0399119
NRGN	ENSG00000154146	61.4214	-2.75199	0.12202	-22.5536	1.23914e-112	4.26182e-112
RETREG1	ENSG00000154153	17.0385	0.237862	0.127069	1.87191	0.061219	0.0669107
TOMM70	ENSG00000154174	1554.99	-0.546314	0.0265029	-20.6134	2.08027e-94	6.28598e-94
PITPNC1	ENSG00000154217	278.748	-1.28384	0.0554974	-23.1334	2.1373e-118	7.65618e-118
CC2D1B	ENSG00000154222	1134.78	0.77251	0.0285054	27.1005	9.71621e-162	4.47608e-161
PRKCA	ENSG00000154229	2661.04	-1.57969	0.0493779	-31.9918	1.41605e-224	9.5536e-224
LRRK1	ENSG00000154237	458.318	0.295837	0.0377096	7.84514	4.32484e-15	6.38531e-15
CEP112	ENSG00000154240	170.706	0.928305	0.0536843	17.2919	5.40987e-67	1.3349e-66
ABCA5	ENSG00000154265	477.936	-0.211165	0.0730061	-2.89242	0.00382283	0.00439145
C4orf19	ENSG00000154274	8.55523	-0.00786926	0.0883165	-0.0891029	0.929	0.933915
UCHL1	ENSG00000154277	377.928	0.214129	0.0946903	2.26136	0.0237372	0.0264352
MIA3	ENSG00000154305	1424.39	1.28213	0.0408497	31.3865	3.09722e-216	1.98754e-215
DISP1	ENSG00000154309	144.472	-1.04713	0.0551384	-18.991	2.025e-80	5.49643e-80
TNIK	ENSG00000154310	1554.65	1.40455	0.0727496	19.3066	4.72447e-83	1.31199e-82
NEIL2	ENSG00000154328	174.664	-1.22007	0.0442516	-27.5713	2.45652e-167	1.17399e-166
LONRF1	ENSG00000154359	403.361	1.53812	0.0496379	30.9869	8.09868e-211	5.06528e-210
TRIM11	ENSG00000154370	361.05	0.45327	0.0329341	13.7629	4.25909e-43	8.57797e-43
ENAH	ENSG00000154380	298.788	-0.0690126	0.0838901	-0.822655	0.410704	0.425943
CCSAP	ENSG00000154429	656.582	-0.623722	0.0441844	-14.1163	3.01198e-45	6.19492e-45
SH3RF1	ENSG00000154447	494.83	0.132145	0.0413521	3.19559	0.00139544	0.00162659
GBP5	ENSG00000154451	559.069	8.50608	0.170878	49.7786	0	0
BUB3	ENSG00000154473	2086.7	0.128233	0.0258146	4.96747	6.7833e-07	8.64749e-07
FAM69A	ENSG00000154511	654.549	2.86236	0.0922644	31.0234	2.60558e-211	1.63474e-210
ATP5G3	ENSG00000154518	4005.05	-1.43981	0.0396389	-36.3233	6.94336e-289	6.70952e-288
SRSF12	ENSG00000154548	49.3958	3.23332	0.0934706	34.5919	3.34657e-262	2.78583e-261
PDLIM3	ENSG00000154553	32.3109	-0.619204	0.211984	-2.92099	0.00348916	0.00401421
SORBS2	ENSG00000154556	54.6385	-0.863994	0.213825	-4.04066	5.33002e-05	6.4799e-05
ELOC	ENSG00000154582	1836.39	-0.2288	0.0392264	-5.83279	5.45078e-09	7.25875e-09
LY96	ENSG00000154589	712.687	-0.988227	0.0514797	-19.1964	3.96352e-82	1.0914e-81
TMSB4Y	ENSG00000154620	28.6061	-0.154414	0.228708	-0.675159	0.499575	0.514428
CXADR	ENSG00000154639	58.171	-2.76932	0.126972	-21.8105	1.84459e-105	6.04968e-105
BTG3	ENSG00000154640	802.626	2.36111	0.0619823	38.0933	0	0
C21orf91	ENSG00000154642	544.873	3.15091	0.0672408	46.8602	0	0
RABGEF1	ENSG00000154710	85.2154	0.817068	0.0576708	14.1678	1.45008e-45	2.99121e-45
MRPL39	ENSG00000154719	578.364	0.40242	0.0514712	7.81836	5.35179e-15	7.88661e-15
JAM2	ENSG00000154721	27.875	0.721355	0.0802758	8.98596	2.56481e-19	4.0364e-19
ATP5J	ENSG00000154723	1485.55	-1.064	0.0501023	-21.2366	4.38636e-100	1.37846e-99
GABPA	ENSG00000154727	740.177	-0.853083	0.0349943	-24.3778	2.9424e-131	1.13779e-130
ADAMTS1	ENSG00000154734	63.1925	-0.809749	0.187553	-4.31743	1.57854e-05	1.94465e-05
ADAMTS5	ENSG00000154736	26.3934	-2.07849	0.178426	-11.649	2.32105e-31	4.19298e-31
TSEN2	ENSG00000154743	153.959	-2.32902	0.0529969	-43.9463	0	0
SLFN13	ENSG00000154760	302.503	1.17571	0.0640136	18.3666	2.43216e-75	6.38703e-75
XPC	ENSG00000154767	386.347	-0.126356	0.0343897	-3.67426	0.000238542	0.00028476
CCDC174	ENSG00000154781	435.547	0.739612	0.0378906	19.5197	7.47196e-85	2.10153e-84
FGD5	ENSG00000154783	534.032	-3.46831	0.0666187	-52.062	0	0
FLCN	ENSG00000154803	1620	0.962596	0.0396339	24.2872	2.67628e-130	1.02866e-129
DPH3	ENSG00000154813	1308.63	-0.225452	0.0314743	-7.16304	7.89078e-13	1.1252e-12
OXNAD1	ENSG00000154814	347.423	-0.339802	0.0414453	-8.19882	2.42765e-16	3.65604e-16
PLCL2	ENSG00000154822	442.09	-0.550469	0.0477952	-11.5173	1.07997e-30	1.93579e-30
CXXC1	ENSG00000154832	567.479	-0.645003	0.0298002	-21.6443	6.88148e-104	2.22832e-103
SKA1	ENSG00000154839	177.777	-3.36381	0.0994449	-33.8259	8.21702e-251	6.42554e-250
PPP4R1	ENSG00000154845	1080.48	0.261166	0.0310827	8.40232	4.37746e-17	6.67394e-17
MPPE1	ENSG00000154889	213.354	-1.27173	0.0456643	-27.8496	1.08918e-170	5.32288e-170
EME1	ENSG00000154920	59.4885	-2.28351	0.0743832	-30.6993	5.8142e-207	3.55425e-206
ACSS1	ENSG00000154930	170.742	-1.22575	0.0755936	-16.215	3.95132e-59	9.11045e-59
ANKRD40	ENSG00000154945	1782.13	0.0311387	0.0565167	0.550964	0.581658	0.595638
ZNF18	ENSG00000154957	223.583	-0.170532	0.0299886	-5.68654	1.29635e-08	1.71385e-08
VOPP1	ENSG00000154978	2126.82	1.92537	0.0430525	44.7214	0	0
APOOL	ENSG00000155008	554.924	-0.50661	0.0440694	-11.4957	1.38593e-30	2.48263e-30
DKK2	ENSG00000155011	48.8267	0.454549	0.155332	2.92631	0.00343013	0.00394855
CYP2U1	ENSG00000155016	118.777	-0.528777	0.0606074	-8.72462	2.67074e-18	4.14604e-18
FBXL18	ENSG00000155034	209.257	-0.392343	0.0454195	-8.6382	5.71049e-18	8.81527e-18
AK9	ENSG00000155085	94.0116	0.199424	0.0498934	3.997	6.41493e-05	7.78003e-05
KLF10	ENSG00000155090	1030.42	0.372758	0.0475058	7.84658	4.27553e-15	6.31382e-15
PTPRN2	ENSG00000155093	31.8938	-1.23155	0.223859	-5.50146	3.76663e-08	4.91999e-08
AZIN1	ENSG00000155096	4928.65	0.587945	0.0405738	14.4907	1.38625e-47	2.90775e-47
ATP6V1C1	ENSG00000155097	5506.36	0.0344527	0.0263439	1.3078	0.19094	0.202582
TMEM55A	ENSG00000155099	717.031	-1.19429	0.0419631	-28.4605	3.60872e-178	1.84236e-177
OTUD6B	ENSG00000155100	552.682	-0.34212	0.0370033	-9.24567	2.3378e-20	3.72754e-20
CDK19	ENSG00000155111	864.358	-0.144564	0.0357002	-4.04938	5.13528e-05	6.24747e-05
GTF3C6	ENSG00000155115	1767.29	-0.473094	0.0387663	-12.2037	2.96845e-34	5.52653e-34
TTC39B	ENSG00000155158	202.69	3.30792	0.121909	27.1343	3.87703e-162	1.7896e-161
AGPAT5	ENSG00000155189	587.713	-0.440833	0.0393575	-11.2007	4.04449e-29	7.12332e-29
MMS19	ENSG00000155229	841.073	-0.6569	0.0381865	-17.2024	2.54592e-66	6.24597e-66
PI4K2A	ENSG00000155252	2595.69	0.374439	0.0395828	9.45965	3.0899e-21	4.98096e-21
MARVELD1	ENSG00000155254	173.224	-0.237274	0.0759404	-3.12448	0.00178121	0.00206939
ZFYVE27	ENSG00000155256	485.001	0.285754	0.0312599	9.14125	6.17338e-20	9.78995e-20
GOLGA7B	ENSG00000155265	62.9415	1.96159	0.107934	18.174	8.29008e-74	2.15291e-73
TRMT44	ENSG00000155275	198.434	-0.134126	0.0297588	-4.50711	6.57153e-06	8.17661e-06
SLC25A28	ENSG00000155287	886.682	2.76842	0.0550895	50.2531	0	0
HSPA13	ENSG00000155304	796.925	-0.199502	0.0364324	-5.47595	4.35166e-08	5.67678e-08
SAMSN1	ENSG00000155307	10697.3	1.21231	0.0423079	28.6544	1.41171e-180	7.33776e-180
USP25	ENSG00000155313	2002.37	2.02911	0.0450827	45.0087	0	0
GRAMD2B	ENSG00000155324	675.979	2.0948	0.0701071	29.8799	3.58682e-196	2.05086e-195
ZCCHC10	ENSG00000155329	699.243	0.794431	0.0313911	25.3075	2.63855e-141	1.07969e-140
C16orf87	ENSG00000155330	463.506	0.288487	0.0288521	9.99882	1.54228e-23	2.5514e-23
MOV10	ENSG00000155363	3445.12	3.41262	0.0466422	73.166	0	0
RHOC	ENSG00000155366	918.39	0.952527	0.051494	18.4978	2.14969e-76	5.67919e-76
DBI	ENSG00000155368	2894.51	0.071273	0.051276	1.38999	0.164532	0.175318
SLC16A1	ENSG00000155380	1001.62	-1.44587	0.0495691	-29.1688	4.8228e-187	2.60902e-186
HEATR3	ENSG00000155393	850.446	-1.12655	0.0371869	-30.2942	1.36689e-201	8.10565e-201
NIFK	ENSG00000155438	818.632	-0.341269	0.0342051	-9.97714	1.91921e-23	3.17162e-23
OXA1L	ENSG00000155463	2448.5	-1.23383	0.0290886	-42.4161	0	0
SLC7A7	ENSG00000155465	5594.01	0.393933	0.0323995	12.1586	5.16277e-34	9.5839e-34
LARP1	ENSG00000155506	4278.4	0.547509	0.031122	17.5924	2.81934e-69	7.07098e-69
CNOT8	ENSG00000155508	1487.94	-0.454281	0.0260946	-17.409	7.04712e-68	1.74996e-67
LRGUK	ENSG00000155530	37.0934	-0.208948	0.0889008	-2.35035	0.018756	0.0209826
SETD9	ENSG00000155542	169.775	-0.316591	0.0456673	-6.93255	4.13309e-12	5.82043e-12
MIER3	ENSG00000155545	642.822	1.18121	0.0405505	29.1293	1.52962e-186	8.26218e-186
NUP205	ENSG00000155561	1653.32	0.845525	0.0370424	22.8259	2.53788e-115	8.89173e-115
ZKSCAN2	ENSG00000155592	143.539	0.579065	0.0369087	15.6891	1.79528e-55	4.01235e-55
C9orf85	ENSG00000155621	277.301	1.07474	0.0322699	33.3047	3.30523e-243	2.48511e-242
PIK3AP1	ENSG00000155629	10387	1.37942	0.0596126	23.1397	1.84728e-118	6.61894e-118
RBM45	ENSG00000155636	339.327	0.736555	0.0295054	24.9634	1.52676e-137	6.114e-137
TTN	ENSG00000155657	441.598	0.410289	0.0784986	5.22671	1.72551e-07	2.22821e-07
VSIG4	ENSG00000155659	15882	-1.12632	0.0583093	-19.3162	3.9225e-83	1.09057e-82
PDIA4	ENSG00000155660	4329.55	-0.734769	0.0335606	-21.8938	2.9785e-106	9.8397e-106
KDM8	ENSG00000155666	86.5782	-0.030152	0.0441496	-0.682952	0.494637	0.509606
PDZD9	ENSG00000155714	7.29175	0.189047	0.113395	1.66716	0.0954823	0.103252
OTOA	ENSG00000155719	57.9016	-1.67989	0.0978159	-17.174	4.16046e-66	1.01839e-65
KCTD18	ENSG00000155729	423.836	-0.615725	0.0331098	-18.5964	3.43395e-77	9.13899e-77
FAM126B	ENSG00000155744	690.004	0.50127	0.033263	15.0699	2.55522e-51	5.52883e-51
ALS2CR12	ENSG00000155749	29.2624	0.970518	0.0631212	15.3755	2.39122e-53	5.25897e-53
TMEM237	ENSG00000155755	181.174	-1.17798	0.0464817	-25.3429	1.07532e-141	4.40788e-141
FZD7	ENSG00000155760	57.4406	-0.214899	0.0880988	-2.4393	0.0147158	0.0165365
DEPTOR	ENSG00000155792	66.0278	-5.42149	0.126713	-42.7856	0	0
RNF20	ENSG00000155827	1106.9	-0.623424	0.0262559	-23.7442	1.26273e-124	4.6931e-124
PPARGC1B	ENSG00000155846	772.167	-0.336261	0.0549682	-6.11737	9.51335e-10	1.28539e-09
ELMO1	ENSG00000155849	2714.24	0.116222	0.0562933	2.06459	0.0389622	0.0429856
SLC26A2	ENSG00000155850	806.976	-1.38283	0.0343324	-40.2777	0	0
LSM11	ENSG00000155858	108.954	-0.211395	0.0408431	-5.17579	2.26948e-07	2.92501e-07
MED7	ENSG00000155868	359.349	0.458278	0.0301911	15.1792	4.85337e-52	1.05567e-51
RRAGA	ENSG00000155876	1622.16	0.260981	0.0261834	9.96743	2.11638e-23	3.49581e-23
PXYLP1	ENSG00000155893	43.7486	1.97115	0.106922	18.4354	6.83704e-76	1.80219e-75
RASA2	ENSG00000155903	1261.46	-0.137001	0.0459011	-2.98471	0.00283846	0.00327739
RMND1	ENSG00000155906	422.689	-0.839184	0.0324568	-25.8554	2.11694e-147	8.94896e-147
SLA	ENSG00000155926	5087.6	-1.23839	0.0644512	-19.2144	2.80391e-82	7.72848e-82
TMBIM4	ENSG00000155957	615.435	0.0457132	0.0471742	0.96903	0.33253	0.347405
VBP1	ENSG00000155959	1276.58	-0.621787	0.0297252	-20.9178	3.68543e-97	1.13609e-96
CLIC2	ENSG00000155962	32.6464	1.06527	0.137535	7.74545	9.52437e-15	1.39973e-14
MICU3	ENSG00000155970	30.0137	0.916714	0.114354	8.01647	1.08827e-15	1.62053e-15
VPS37A	ENSG00000155975	2066.52	0.367393	0.0272701	13.4724	2.27437e-41	4.51788e-41
PSD3	ENSG00000156011	1481.71	1.53409	0.0687418	22.3166	2.54673e-110	8.59095e-110
CARNMT1	ENSG00000156017	426.227	-1.84776	0.0419286	-44.0693	0	0
MCU	ENSG00000156026	1132.99	1.0303	0.0393602	26.1762	4.96415e-151	2.14295e-150
ELMSAN1	ENSG00000156030	1495.7	-0.453233	0.0449733	-10.0778	6.92403e-24	1.14964e-23
CFAP70	ENSG00000156042	28.2611	0.681129	0.0933163	7.29914	2.89611e-13	4.15971e-13
FAM161B	ENSG00000156050	77.8866	-0.246526	0.0425099	-5.79927	6.66024e-09	8.85094e-09
GNAQ	ENSG00000156052	1614.05	-0.504489	0.0355317	-14.1983	9.38663e-46	1.94197e-45
MMP16	ENSG00000156103	43.1063	-2.47901	0.180772	-13.7135	8.43358e-43	1.69491e-42
ADK	ENSG00000156110	865.92	-2.3214	0.0631097	-36.7835	3.38695e-296	3.40877e-295
KCNMA1	ENSG00000156113	703.547	1.78321	0.119589	14.9112	2.78787e-50	5.98984e-50
BATF	ENSG00000156127	104.909	-0.832138	0.0855474	-9.72722	2.30806e-22	3.76641e-22
DCK	ENSG00000156136	1931.26	0.649361	0.0476151	13.6377	2.38958e-42	4.78733e-42
DPY19L4	ENSG00000156162	665.15	0.159235	0.0289743	5.49574	3.89071e-08	5.08066e-08
NDUFAF6	ENSG00000156170	317.817	-1.37547	0.034907	-39.404	0	0
DRAM2	ENSG00000156171	1651.46	-0.314407	0.0292602	-10.7452	6.24118e-27	1.07354e-26
C8orf37	ENSG00000156172	70.6658	-1.13273	0.0478864	-23.6546	1.05795e-123	3.91028e-123
CFAP161	ENSG00000156206	105.303	2.51522	0.120971	20.7918	5.13224e-96	1.56732e-95
SLC28A1	ENSG00000156222	30.9456	-2.90338	0.150794	-19.254	1.30636e-82	3.61562e-82
WHAMM	ENSG00000156232	865.017	1.54759	0.032657	47.3892	0	0
N6AMT1	ENSG00000156239	144.46	-0.964837	0.0381432	-25.2951	3.61526e-141	1.47763e-140
RWDD2B	ENSG00000156253	132.318	-0.88787	0.0924262	-9.60626	7.52352e-22	1.22106e-21
USP16	ENSG00000156256	707.077	0.467123	0.0425978	10.9659	5.57487e-28	9.71405e-28
CCT8	ENSG00000156261	3879.26	-0.546338	0.02612	-20.9164	3.79399e-97	1.1693e-96
MAP3K7CL	ENSG00000156265	66.272	0.840483	0.143296	5.86538	4.48112e-09	5.98106e-09
BACH1	ENSG00000156273	2724.17	1.06799	0.0492753	21.6738	3.6225e-104	1.17491e-103
TIAM1	ENSG00000156299	740.475	-1.28599	0.0675041	-19.0505	6.50485e-81	1.77004e-80
SCAF4	ENSG00000156304	1683.12	0.719783	0.0421828	17.0634	2.77873e-65	6.76284e-65
RPGR	ENSG00000156313	258.823	-0.813478	0.0546182	-14.8939	3.61055e-50	7.74556e-50
CDK20	ENSG00000156345	27.1209	0.857137	0.0843592	10.1606	2.97349e-24	4.95934e-24
PCGF6	ENSG00000156374	253.152	-0.533854	0.0352	-15.1663	5.9117e-52	1.28507e-51
ANKRD9	ENSG00000156381	389.398	-1.04641	0.0554777	-18.8619	2.3465e-79	6.32875e-79
SFR1	ENSG00000156384	213.322	0.453948	0.0413915	10.9672	5.49526e-28	9.57652e-28
SFXN2	ENSG00000156398	456.152	-4.00925	0.0811792	-49.3876	0	0
C14orf2	ENSG00000156411	1446.37	-1.00142	0.045814	-21.8585	6.45487e-106	2.12741e-105
SH3RF2	ENSG00000156463	46.44	-0.976407	0.173745	-5.61978	1.912e-08	2.5164e-08
GDF6	ENSG00000156466	88.0361	-1.36908	0.195423	-7.00575	2.45663e-12	3.47417e-12
UQCRB	ENSG00000156467	1444.29	-1.38283	0.055184	-25.0586	1.40606e-138	5.67267e-138
MTERF3	ENSG00000156469	365.273	-0.427126	0.038409	-11.1205	9.97451e-29	1.75105e-28
PTDSS1	ENSG00000156471	1160.91	-0.829159	0.027097	-30.5997	1.23672e-205	7.5274e-205
RPL30	ENSG00000156482	1273.07	-1.13427	0.0473923	-23.9338	1.36407e-126	5.12255e-126
KCNS2	ENSG00000156486	19.5978	1.41606	0.0955077	14.8266	9.85642e-50	2.1061e-49
FAM122C	ENSG00000156500	256.041	3.06106	0.0503612	60.7822	0	0
SUPV3L1	ENSG00000156502	448.614	-0.576325	0.0249459	-23.1029	4.32488e-118	1.54531e-117
FAM122B	ENSG00000156504	930.481	-0.64558	0.0394561	-16.362	3.57315e-60	8.30526e-60
EEF1A1	ENSG00000156508	53498.6	-0.540098	0.0384265	-14.0554	7.14143e-45	1.46304e-44
HK1	ENSG00000156515	3316.98	-0.413185	0.0379388	-10.8908	1.27488e-27	2.20939e-27
TYSND1	ENSG00000156521	133.523	-0.53489	0.0558315	-9.58044	9.66325e-22	1.56762e-21
PHF6	ENSG00000156531	950.464	-0.14185	0.0403156	-3.51849	0.000434012	0.000514173
CD109	ENSG00000156535	861.948	0.553733	0.0849496	6.51837	7.10766e-11	9.81378e-11
PRG3	ENSG00000156575	18.3904	0.260601	0.603638	0.431717	0.665947	0.678494
UBE2L6	ENSG00000156587	5574.66	2.92601	0.0521626	56.0941	0	0
ZDHHC5	ENSG00000156599	2165.65	0.749623	0.0604511	12.4005	2.59748e-35	4.88635e-35
MED19	ENSG00000156603	186.665	0.132642	0.0381721	3.47483	0.000511171	0.000604413
ZFAND3	ENSG00000156639	2693.12	0.49774	0.0317234	15.69	1.77101e-55	3.95935e-55
NPTN	ENSG00000156642	1830.07	0.752701	0.0500133	15.05	3.45128e-51	7.45851e-51
KAT6B	ENSG00000156650	406.578	-0.561817	0.0342371	-16.4096	1.63343e-60	3.81432e-60
SAMD8	ENSG00000156671	1305.64	0.71405	0.0360089	19.8298	1.64685e-87	4.73027e-87
RAB11FIP1	ENSG00000156675	866.62	-1.92041	0.0589676	-32.5673	1.19283e-232	8.41931e-232
UTP14A	ENSG00000156697	399.737	-0.28099	0.0398629	-7.04893	1.80303e-12	2.55653e-12
AIFM1	ENSG00000156709	1051.2	-1.40331	0.0399015	-35.1693	5.88686e-271	5.14414e-270
MAPK13	ENSG00000156711	2132.92	-1.61985	0.0373653	-43.3518	0	0
BAG4	ENSG00000156735	644.953	-0.954813	0.0293359	-32.5476	2.26159e-232	1.59309e-231
TBC1D31	ENSG00000156787	312.193	-0.166959	0.0435382	-3.83478	0.000125679	0.000151146
WDYHV1	ENSG00000156795	153.027	0.27241	0.0362747	7.50965	5.92875e-14	8.60606e-14
ATAD2	ENSG00000156802	568.345	-2.37269	0.0618044	-38.3903	0	0
FBXO32	ENSG00000156804	160.647	3.32684	0.0907534	36.6581	3.40556e-294	3.3959e-293
NSMCE2	ENSG00000156831	604.612	-0.164322	0.0274161	-5.99361	2.0523e-09	2.75668e-09
ZNF689	ENSG00000156853	320.781	-0.142175	0.0320008	-4.44286	8.87711e-06	1.10102e-05
PRR14	ENSG00000156858	643.072	1.17439	0.0334939	35.0628	2.48671e-269	2.15423e-268
FBRS	ENSG00000156860	2396.89	1.67293	0.0566844	29.513	1.96239e-191	1.08884e-190
FRRS1	ENSG00000156869	224.26	1.16386	0.0768434	15.1459	8.06872e-52	1.75261e-51
PHKG2	ENSG00000156873	449.377	-0.625325	0.0316271	-19.7718	5.21023e-87	1.49076e-86
MFSD14A	ENSG00000156875	121.966	2.25754	0.06734	33.5245	2.11886e-246	1.62439e-245
SASS6	ENSG00000156876	189.261	-0.359361	0.0511655	-7.02351	2.16366e-12	3.06386e-12
ITGAD	ENSG00000156886	139.431	-1.32501	0.149486	-8.86382	7.73209e-19	1.20752e-18
MALSU1	ENSG00000156928	331.717	-0.446741	0.0385157	-11.5989	4.17256e-31	7.51649e-31
VPS8	ENSG00000156931	1487.55	-0.47269	0.0325855	-14.5061	1.10805e-47	2.32629e-47
GALK2	ENSG00000156958	372.871	-0.439785	0.028481	-15.4414	8.62596e-54	1.90304e-53
B3GNT7	ENSG00000156966	376.557	0.628873	0.0647236	9.71628	2.56998e-22	4.19235e-22
MPV17L	ENSG00000156968	30.7769	-2.89007	0.130334	-22.1743	6.07495e-109	2.03415e-108
BUB1B	ENSG00000156970	439.793	-4.37874	0.0969741	-45.1537	0	0
PDE6D	ENSG00000156973	435.981	0.674587	0.0402426	16.763	4.55143e-63	1.08518e-62
EIF4A2	ENSG00000156976	3470.43	-0.295866	0.0360199	-8.21395	2.14035e-16	3.22509e-16
BRPF1	ENSG00000156983	607.904	-0.385547	0.0355337	-10.8502	1.99042e-27	3.44053e-27
RPUSD3	ENSG00000156990	492.378	-0.389963	0.0336387	-11.5927	4.48872e-31	8.08085e-31
TATDN2	ENSG00000157014	672.93	0.101239	0.0361683	2.79911	0.00512443	0.00586055
GHRL	ENSG00000157017	132.289	-0.439903	0.0560866	-7.84329	4.38899e-15	6.47933e-15
SEC13	ENSG00000157020	1483.23	-0.77562	0.0283683	-27.3411	1.37756e-164	6.46697e-164
EXOG	ENSG00000157036	365.049	0.400083	0.0233864	17.1075	1.30533e-65	3.18517e-65
NTAN1	ENSG00000157045	1064.78	0.167473	0.036609	4.57463	4.77054e-06	5.95576e-06
ZFYVE9	ENSG00000157077	21.1678	-1.22979	0.141584	-8.68597	3.75537e-18	5.81119e-18
SMG1	ENSG00000157106	5190	1.06224	0.0412743	25.7361	4.61768e-146	1.93228e-145
FCHO2	ENSG00000157107	1069.49	-0.51565	0.0526353	-9.79666	1.16371e-22	1.90475e-22
RBPMS	ENSG00000157110	157.619	1.51398	0.069754	21.7046	1.85546e-104	6.03464e-104
TMEM171	ENSG00000157111	757.469	7.618	0.166999	45.6171	0	0
NRG1	ENSG00000157168	25.2097	-0.954977	0.165796	-5.75996	8.41352e-09	1.11577e-08
C1orf27	ENSG00000157181	766.935	-0.229081	0.030213	-7.58218	3.39789e-14	4.95123e-14
CPT2	ENSG00000157184	641.686	-0.339321	0.0259344	-13.0838	4.07576e-39	7.94362e-39
NECAP2	ENSG00000157191	3651.75	1.22266	0.0313333	39.0212	0	0
LRP8	ENSG00000157193	391.995	-1.23947	0.0663619	-18.6774	7.56041e-78	2.02167e-77
PAXIP1	ENSG00000157212	182.881	-0.716221	0.043136	-16.6038	6.54193e-62	1.54587e-61
SSBP3	ENSG00000157216	539.336	-2.64355	0.0555438	-47.5939	0	0
CLDN12	ENSG00000157224	540.865	-0.00100539	0.0394399	-0.0254916	0.979663	0.981128
MMP14	ENSG00000157227	14028.1	0.432475	0.0485992	8.89881	5.6447e-19	8.83005e-19
FZD1	ENSG00000157240	67.7784	-0.650921	0.0780182	-8.34319	7.23133e-17	1.09869e-16
GATAD1	ENSG00000157259	1243.18	0.280892	0.0268001	10.481	1.05606e-25	1.79197e-25
SUSD3	ENSG00000157303	237.682	-1.73616	0.0796043	-21.8099	1.869e-105	6.1283e-105
TMED6	ENSG00000157315	9.88627	-0.471001	0.0838539	-5.61692	1.94391e-08	2.55769e-08
DHRS4	ENSG00000157326	187.513	-0.557832	0.0415926	-13.4118	5.15624e-41	1.0218e-40
DDX19B	ENSG00000157349	198.426	-0.0425029	0.0315185	-1.34851	0.177495	0.188759
ST3GAL2	ENSG00000157350	950.842	1.50743	0.0449774	33.5152	2.89277e-246	2.21286e-245
FUK	ENSG00000157353	211.618	-0.905585	0.0409898	-22.0929	3.69647e-108	1.23358e-107
DHRS1	ENSG00000157379	617.016	0.219686	0.036677	5.98973	2.10187e-09	2.82203e-09
AASDH	ENSG00000157426	300.22	-0.274842	0.0394079	-6.97429	3.07419e-12	4.3388e-12
ZNF19	ENSG00000157429	31.2327	-0.192386	0.0555107	-3.46575	0.000528749	0.000625039
CACNA2D3	ENSG00000157445	81.3483	-4.74974	0.126546	-37.5338	0	0
RNF111	ENSG00000157450	1522.53	0.740879	0.0258721	28.6362	2.38276e-180	1.23622e-179
CCNB2	ENSG00000157456	628.019	-1.56211	0.0674174	-23.1708	8.97275e-119	3.21993e-118
MYO1E	ENSG00000157483	4427.46	1.62926	0.051335	31.7378	4.67678e-221	3.08277e-220
APPL1	ENSG00000157500	2046.95	0.322871	0.0304959	10.5873	3.41157e-26	5.82331e-26
AFAP1L1	ENSG00000157510	147.676	-0.797696	0.0957209	-8.33356	7.84457e-17	1.19083e-16
TSC22D3	ENSG00000157514	497.596	0.11294	0.0610203	1.85087	0.0641888	0.0700803
DSCR3	ENSG00000157538	2078.53	0.53088	0.0185683	28.5907	8.77364e-180	4.53353e-179
DYRK1A	ENSG00000157540	1302.24	0.918854	0.037642	24.4103	1.328e-131	5.1437e-131
ETS2	ENSG00000157557	3026.74	0.753413	0.0388794	19.3782	1.17914e-83	3.29072e-83
TSPAN18	ENSG00000157570	24.6851	0.253331	0.135965	1.86321	0.0624328	0.0682162
SLC35B2	ENSG00000157593	640.164	-0.373902	0.0424321	-8.81178	1.23172e-18	1.91826e-18
TMEM164	ENSG00000157600	3157.47	-0.150359	0.0577657	-2.6029	0.00924382	0.0104653
MX1	ENSG00000157601	31265.5	4.62256	0.111876	41.3184	0	0
CREB3L1	ENSG00000157613	153.105	1.14593	0.105018	10.9118	1.01264e-27	1.75732e-27
C2CD2	ENSG00000157617	301.286	1.05655	0.0431241	24.5002	1.46889e-132	5.71937e-132
TAB3	ENSG00000157625	1074.79	0.953409	0.0499738	19.0782	3.8338e-81	1.04687e-80
SLC38A10	ENSG00000157637	1765.75	-0.557713	0.0307959	-18.11	2.65829e-73	6.87808e-73
C9orf43	ENSG00000157653	8.23851	-0.887085	0.101479	-8.74159	2.29862e-18	3.56914e-18
ZNF618	ENSG00000157657	398.975	2.29237	0.0795324	28.8231	1.10162e-182	5.8141e-182
DGKI	ENSG00000157680	226.239	-2.42031	0.0979909	-24.6993	1.08704e-134	4.27041e-134
TMEM268	ENSG00000157693	1808.93	3.14035	0.0351439	89.3569	0	0
SNX22	ENSG00000157734	82.735	2.11383	0.0756657	27.9365	9.62786e-172	4.73314e-171
UBN2	ENSG00000157741	1207.92	1.0738	0.0513477	20.9123	4.13769e-97	1.27411e-96
BRAF	ENSG00000157764	688.303	0.562161	0.0306684	18.3303	4.74594e-75	1.24423e-74
PSMG3	ENSG00000157778	206.954	-0.946478	0.0563548	-16.795	2.65629e-63	6.34297e-63
WDR19	ENSG00000157796	441.821	0.374086	0.0435786	8.58418	9.14901e-18	1.40754e-17
SLC37A3	ENSG00000157800	64.627	2.1566	0.0908208	23.7457	1.21723e-124	4.52638e-124
AP3S2	ENSG00000157823	344.155	0.103387	0.0312059	3.31304	0.00092287	0.0010831
FMNL2	ENSG00000157827	7269.53	1.36819	0.0396133	34.5387	2.10848e-261	1.75104e-260
GAREM2	ENSG00000157833	78.9748	2.15527	0.0864171	24.9403	2.71955e-137	1.08689e-136
SPPL3	ENSG00000157837	933.604	-0.290919	0.0312	-9.32432	1.11701e-20	1.78814e-20
RAB28	ENSG00000157869	415.76	-0.530067	0.0299713	-17.6858	5.39309e-70	1.35939e-69
FAM213B	ENSG00000157870	470.506	-0.835002	0.0704429	-11.8536	2.06138e-32	3.7655e-32
TNFRSF14	ENSG00000157873	2321.25	0.0192983	0.0618071	0.312234	0.754863	0.765866
PANK4	ENSG00000157881	296.741	-0.231647	0.0352461	-6.57227	4.95545e-11	6.85696e-11
MEGF11	ENSG00000157890	117.065	1.17599	0.0537631	21.8735	4.6471e-106	1.53232e-105
C12orf43	ENSG00000157895	258.074	-0.453923	0.0366334	-12.391	2.92526e-35	5.49928e-35
PEX10	ENSG00000157911	176.019	-0.952821	0.0447148	-21.3089	9.3958e-101	2.96865e-100
RER1	ENSG00000157916	1966.34	-0.0965791	0.0266851	-3.61922	0.000295492	0.000351818
SKI	ENSG00000157933	923.773	-2.00676	0.0566923	-35.3974	1.86944e-274	1.66673e-273
WIPI2	ENSG00000157954	1520.69	0.0844663	0.0244091	3.46044	0.000539285	0.000637118
LDLRAP1	ENSG00000157978	161.331	-2.0613	0.0492829	-41.8259	0	0
AGAP1	ENSG00000157985	81.0388	-2.47102	0.0829029	-29.8062	3.24503e-195	1.84493e-194
KRTCAP3	ENSG00000157992	18.8528	1.45772	0.0776581	18.771	1.30473e-78	3.50287e-78
ANKRD61	ENSG00000157999	23.1047	0.369225	0.0741701	4.97809	6.42139e-07	8.1928e-07
PAFAH2	ENSG00000158006	514.874	-1.42859	0.0352816	-40.491	0	0
SLC30A2	ENSG00000158014	42.1546	-3.35114	0.136955	-24.469	3.16282e-132	1.22979e-131
BABAM2	ENSG00000158019	549.097	-0.852995	0.0270252	-31.5629	1.19169e-218	7.73198e-218
MRPL17	ENSG00000158042	688.735	0.161541	0.0360024	4.48694	7.22542e-06	8.98067e-06
DUSP2	ENSG00000158050	422.275	3.39344	0.0911221	37.2406	1.50571e-303	1.57869e-302
UBXN11	ENSG00000158062	364.321	-2.87621	0.0535809	-53.6797	0	0
PTPDC1	ENSG00000158079	249.378	-0.37265	0.0432058	-8.62501	6.40863e-18	9.88106e-18
NCK1	ENSG00000158092	1836.92	1.39278	0.0454305	30.6573	2.11211e-206	1.28778e-205
RHPN1	ENSG00000158106	345.209	2.59831	0.0758248	34.2673	2.40756e-257	1.94765e-256
TPRG1L	ENSG00000158109	799.374	-1.39398	0.0394002	-35.3801	3.45492e-274	3.07834e-273
AAED1	ENSG00000158122	771.694	0.893083	0.0373145	23.9339	1.35799e-126	5.10106e-126
XKR8	ENSG00000158156	182.529	0.0953024	0.0418983	2.27461	0.0229291	0.0255576
CNNM4	ENSG00000158158	311.467	0.233688	0.0512637	4.55855	5.15088e-06	6.42546e-06
EYA3	ENSG00000158161	1826.1	0.568969	0.0457102	12.4473	1.44624e-35	2.72648e-35
DZIP1L	ENSG00000158163	127.067	0.118125	0.0614606	1.92196	0.0546102	0.0598596
TMSB15A	ENSG00000158164	3.42649	-0.70059	0.240285	-2.91566	0.00354934	0.00408243
FANCC	ENSG00000158169	161.46	-0.693582	0.0406987	-17.0419	4.01534e-65	9.7556e-65
MRAS	ENSG00000158186	924.95	2.12679	0.058907	36.1042	1.94646e-285	1.83181e-284
WASF2	ENSG00000158195	6275.73	0.692055	0.0278404	24.8579	2.12445e-136	8.43066e-136
ABHD3	ENSG00000158201	1554.81	0.169257	0.0366923	4.61286	3.97158e-06	4.96845e-06
FAIM	ENSG00000158234	49.5439	1.61537	0.0768254	21.0265	3.75573e-98	1.1644e-97
FAM46B	ENSG00000158246	15.078	-1.78829	0.132642	-13.4821	1.99454e-41	3.96595e-41
CLSTN2	ENSG00000158258	146.424	-0.124554	0.189647	-0.656765	0.511332	0.526112
COLEC12	ENSG00000158270	3106.42	-4.23223	0.0689937	-61.3423	0	0
RNF207	ENSG00000158286	38.5734	0.190349	0.100498	1.89407	0.0582162	0.0637327
CUL4B	ENSG00000158290	1492.34	0.637166	0.0416032	15.3153	6.04199e-53	1.32404e-52
GPR153	ENSG00000158292	57.8611	2.0025	0.104117	19.2331	1.95416e-82	5.39475e-82
GPRASP2	ENSG00000158301	41.1244	-1.51574	0.079299	-19.1142	1.92231e-81	5.26958e-81
RHBDL2	ENSG00000158315	102.295	1.87593	0.0666467	28.1474	2.58175e-174	1.29042e-173
AUTS2	ENSG00000158321	216.893	4.20907	0.105794	39.7856	0	0
HIST1H2BD	ENSG00000158373	62.8599	3.22603	0.104855	30.7665	7.36398e-208	4.5292e-207
CDC25C	ENSG00000158402	95.5338	-2.59442	0.0872914	-29.7214	4.06704e-194	2.2928e-193
HIST1H4H	ENSG00000158406	347.522	4.365	0.102278	42.6779	0	0
MITD1	ENSG00000158411	785.411	0.219647	0.0399888	5.49273	3.95771e-08	5.16575e-08
EIF5B	ENSG00000158417	1648.46	-0.281397	0.0494823	-5.68683	1.29419e-08	1.71114e-08
CATIP	ENSG00000158428	12.8266	-2.41681	0.0966062	-25.0171	3.98475e-138	1.60119e-137
CNOT11	ENSG00000158435	1273.68	0.263929	0.01868	14.129	2.51736e-45	5.18139e-45
TSPAN33	ENSG00000158457	1199.66	1.55835	0.0726555	21.4484	4.72344e-102	1.50696e-101
AHCYL2	ENSG00000158467	618.641	0.133736	0.0464512	2.87906	0.00398865	0.00457911
B4GALT5	ENSG00000158470	2622.31	3.34863	0.0676751	49.481	0	0
CD1D	ENSG00000158473	1077.1	2.31923	0.0703739	32.9559	3.48282e-238	2.53854e-237
CD1A	ENSG00000158477	109.85	-3.19654	0.0952759	-33.5503	8.90934e-247	6.83389e-246
SPATA2	ENSG00000158480	221.061	0.538203	0.0336282	16.0045	1.1883e-57	2.70778e-57
CD1C	ENSG00000158481	373.215	-1.75559	0.0759287	-23.1216	2.80773e-118	1.00501e-117
FAM86C1	ENSG00000158483	49.5029	-1.86861	0.0664202	-28.1332	3.85062e-174	1.92258e-173
CD1B	ENSG00000158485	55.9292	-1.31234	0.087164	-15.056	3.15524e-51	6.82292e-51
CD1E	ENSG00000158488	80.279	-2.35832	0.108176	-21.8009	2.27616e-105	7.4564e-105
NCF1	ENSG00000158517	13414.3	3.81593	0.06282	60.7439	0	0
TSR2	ENSG00000158526	586.785	-0.118792	0.0339185	-3.50229	0.000461285	0.000545977
ZC3H18	ENSG00000158545	712.833	-0.208612	0.0289528	-7.20525	5.79391e-13	8.28543e-13
ZFAND2B	ENSG00000158552	284.443	-0.746777	0.0372089	-20.0699	1.3536e-89	3.95093e-89
GDPD5	ENSG00000158555	40.8455	0.226074	0.0926735	2.43946	0.014709	0.0165302
DYNC1I1	ENSG00000158560	15.6088	-0.560124	0.137357	-4.07786	4.54521e-05	5.53823e-05
TMED4	ENSG00000158604	1532.33	0.271574	0.0275776	9.84763	7.01785e-23	1.15149e-22
PPP1R15B	ENSG00000158615	1667.24	1.07149	0.0453564	23.6237	2.19893e-123	8.1083e-123
COPG2	ENSG00000158623	225.228	-0.758687	0.0478255	-15.8637	1.13123e-56	2.55422e-56
EMSY	ENSG00000158636	489.523	0.00101736	0.0341792	0.0297654	0.976254	0.978132
GPAT4	ENSG00000158669	975.02	0.0492368	0.0298092	1.65173	0.0985891	0.106538
PKD1L1	ENSG00000158683	42.4558	3.20428	0.113666	28.1903	7.69311e-175	3.86718e-174
ZSCAN12	ENSG00000158691	142.044	0.764524	0.0449354	17.0139	6.48103e-65	1.5719e-64
TAGLN2	ENSG00000158710	3874.35	-0.718431	0.0472685	-15.1989	3.59355e-52	7.8261e-52
ELK4	ENSG00000158711	1572.61	1.47716	0.0443151	33.3331	1.2788e-243	9.63039e-243
SLAMF8	ENSG00000158714	2807.09	0.263541	0.0672967	3.91611	8.99888e-05	0.000108716
SLC45A3	ENSG00000158715	97.5434	-0.705546	0.0865682	-8.15018	3.63389e-16	5.45685e-16
DUSP23	ENSG00000158716	392.51	-1.5164	0.0573694	-26.4323	5.83088e-154	2.56676e-153
RNF166	ENSG00000158717	951.391	-2.73458	0.0646007	-42.3305	0	0
NBL1	ENSG00000158747	191.952	0.994304	0.0675977	14.7091	5.63187e-49	1.19614e-48
F11R	ENSG00000158769	897.846	-0.219413	0.0358501	-6.1203	9.34017e-10	1.2626e-09
USF1	ENSG00000158773	1017.66	1.10099	0.0591307	18.6197	2.2262e-77	5.93596e-77
SPATA2L	ENSG00000158792	118.752	0.16697	0.05268	3.16951	0.00152695	0.00177738
NIT1	ENSG00000158793	468.697	-0.0318423	0.0319933	-0.99528	0.3196	0.334269
DEDD	ENSG00000158796	826.279	1.45495	0.0400831	36.2982	1.72816e-288	1.66425e-287
ZNF276	ENSG00000158805	532.938	0.0100608	0.0502921	0.200048	0.841443	0.849906
NPM2	ENSG00000158806	40.5966	-2.43443	0.0929366	-26.1946	3.06448e-151	1.32574e-150
EDA	ENSG00000158813	69.4461	-1.31764	0.07768	-16.9624	1.55895e-64	3.76353e-64
CDA	ENSG00000158825	10.6681	-2.48476	0.178654	-13.9082	5.64905e-44	1.14595e-43
PINK1	ENSG00000158828	437.428	-0.996171	0.0622131	-16.0122	1.04962e-57	2.39262e-57
B4GALT3	ENSG00000158850	402.83	-0.667148	0.0290035	-23.0023	4.418e-117	1.56861e-116
FAM160B2	ENSG00000158863	840.072	-0.0835207	0.0452642	-1.84518	0.0650111	0.0709561
NDUFS2	ENSG00000158864	2036.63	-0.966646	0.0339081	-28.5078	9.37603e-179	4.81296e-178
FCER1G	ENSG00000158869	13831.7	0.227282	0.0474814	4.78675	1.69506e-06	2.1411e-06
APOA2	ENSG00000158874	12.3109	0.885515	0.111014	7.97659	1.50428e-15	2.23645e-15
TOMM40L	ENSG00000158882	388.727	-0.779541	0.0492743	-15.8204	2.24947e-56	5.06527e-56
MPZ	ENSG00000158887	66.0628	-0.0137778	0.066631	-0.206778	0.836183	0.844897
CCAR2	ENSG00000158941	674.78	-0.380341	0.0285398	-13.3267	1.6189e-40	3.19642e-40
CACHD1	ENSG00000158966	32.1997	1.39523	0.122013	11.4351	2.7937e-30	4.98469e-30
CDC42SE2	ENSG00000158985	2956.68	0.861103	0.0307539	27.9998	1.63481e-172	8.07639e-172
RAPGEF6	ENSG00000158987	195.382	-0.438972	0.0432335	-10.1535	3.19663e-24	5.32834e-24
EPB41	ENSG00000159023	1283.98	0.7324	0.0414353	17.6758	6.44671e-70	1.62381e-69
MIS18A	ENSG00000159055	159.868	-1.37972	0.0466701	-29.5632	4.44377e-192	2.4764e-191
ALG8	ENSG00000159063	925.037	-0.714085	0.0379821	-18.8006	7.47261e-79	2.00812e-78
FBXW5	ENSG00000159069	1276.57	0.0337978	0.0413061	0.818228	0.413227	0.428464
C21orf59	ENSG00000159079	132.106	-1.17322	0.0364545	-32.1833	3.02706e-227	2.06805e-226
SYNJ1	ENSG00000159082	1262.31	0.870719	0.0399035	21.8206	1.4795e-105	4.85568e-105
PAXBP1	ENSG00000159086	976.746	-0.361959	0.0385656	-9.38554	6.25955e-21	1.00571e-20
IFNAR2	ENSG00000159110	1452.14	1.02198	0.0273104	37.4208	1.79558e-306	1.90391e-305
MRPL10	ENSG00000159111	478.624	-0.257663	0.0340499	-7.56721	3.81318e-14	5.55118e-14
IFNGR2	ENSG00000159128	12575.2	1.48161	0.0528443	28.0372	5.72879e-173	2.84016e-172
GART	ENSG00000159131	1818.78	0.285783	0.0268313	10.6511	1.72334e-26	2.94879e-26
SON	ENSG00000159140	6545.98	0.551192	0.042867	12.8582	7.73603e-38	1.48937e-37
DONSON	ENSG00000159147	338.68	-0.85379	0.0361926	-23.5902	4.85914e-123	1.78753e-122
SV2A	ENSG00000159164	20.4068	0.781424	0.146822	5.32225	1.02493e-07	1.32852e-07
LAD1	ENSG00000159166	29.9149	4.47297	0.234718	19.0568	5.77092e-81	1.57246e-80
STC1	ENSG00000159167	31.7086	-0.847896	0.280067	-3.02747	0.00246606	0.00285279
CSRP1	ENSG00000159176	1305.41	-1.79758	0.0610088	-29.4642	8.27254e-191	4.58101e-190
C1QC	ENSG00000159189	32601.7	1.13397	0.0556649	20.3713	3.00288e-92	8.95262e-92
ATP5G1	ENSG00000159199	683.712	-2.45012	0.0520956	-47.0313	0	0
RCAN1	ENSG00000159200	1712.13	0.910345	0.0594067	15.324	5.29017e-53	1.16001e-52
UBE2Z	ENSG00000159202	4932.98	2.9457	0.0405851	72.5809	0	0
CIART	ENSG00000159208	57.3694	1.049	0.0778508	13.4745	2.21124e-41	4.3931e-41
SNF8	ENSG00000159210	959.894	0.786673	0.0516788	15.2224	2.51315e-52	5.47828e-52
CLIC6	ENSG00000159212	17.4695	0.848621	0.131562	6.45036	1.11582e-10	1.53657e-10
CCDC24	ENSG00000159214	43.2538	0.220883	0.0622021	3.55105	0.000383698	0.000455449
RUNX1	ENSG00000159216	2247.99	0.58425	0.066259	8.81767	1.16863e-18	1.8208e-18
IGF2BP1	ENSG00000159217	1987.11	0.220684	0.0480297	4.59474	4.33294e-06	5.41617e-06
CBR1	ENSG00000159228	822.382	2.56835	0.0606473	42.3489	0	0
CBR3	ENSG00000159231	42.233	2.39347	0.084764	28.2369	2.06237e-175	1.04118e-174
ACTC1	ENSG00000159251	13.0151	0.020511	0.320767	0.0639436	0.949015	0.952606
MORC3	ENSG00000159256	2388.48	1.46676	0.0325279	45.0924	0	0
CHAF1B	ENSG00000159259	159.485	-1.21938	0.0613335	-19.8812	5.92044e-88	1.70647e-87
CLDN14	ENSG00000159261	13.0875	1.06975	0.128627	8.31668	9.04586e-17	1.37126e-16
HLCS	ENSG00000159267	249.875	-1.12617	0.0371549	-30.3101	8.44091e-202	5.01179e-201
ARHGAP27	ENSG00000159314	3467.15	1.28435	0.0393164	32.667	4.60315e-234	3.27864e-233
ADPGK	ENSG00000159322	5379.59	1.09254	0.0267208	40.8874	0	0
PTMS	ENSG00000159335	3145.87	1.64796	0.0566896	29.0699	8.61262e-186	4.62189e-185
PADI4	ENSG00000159339	18.8603	-0.318963	0.298236	-1.0695	0.284845	0.298942
ADIPOR1	ENSG00000159346	3531.74	-0.633203	0.043019	-14.7192	4.85708e-49	1.0322e-48
CYB5R1	ENSG00000159348	804.762	-1.53867	0.0403085	-38.1723	0	0
PSMD4	ENSG00000159352	2401.62	0.0169829	0.0326997	0.519358	0.603511	0.617432
ATP13A2	ENSG00000159363	1557.59	4.23353	0.0622766	67.9795	0	0
M1AP	ENSG00000159374	49.848	-2.56112	0.0749425	-34.1745	5.7913e-256	4.6529e-255
PSMB4	ENSG00000159377	1281.51	0.0203325	0.0421507	0.482376	0.629539	0.642611
BTG2	ENSG00000159388	3909.62	0.891394	0.0539117	16.5343	2.07644e-61	4.88125e-61
HK2	ENSG00000159399	4073.27	1.13686	0.0499122	22.7771	7.73395e-115	2.69825e-114
C1R	ENSG00000159403	48.9263	2.8342	0.116395	24.3499	5.81115e-131	2.24279e-130
ALDH4A1	ENSG00000159423	161.501	-1.72774	0.0512512	-33.7111	3.9694e-249	3.08511e-248
STARD9	ENSG00000159433	709.553	-0.395313	0.0543944	-7.26754	3.66101e-13	5.25029e-13
THEM4	ENSG00000159445	433.764	-0.753359	0.0345603	-21.7984	2.40185e-105	7.86265e-105
TCHH	ENSG00000159450	23.235	-0.167184	0.191772	-0.871786	0.383325	0.398577
UBR1	ENSG00000159459	901.961	0.680611	0.035042	19.4228	4.95607e-84	1.38616e-83
AMFR	ENSG00000159461	919.95	-0.0450647	0.0332068	-1.35709	0.174752	0.185912
MED8	ENSG00000159479	802.551	-0.307243	0.0250355	-12.2723	1.27627e-34	2.38558e-34
RGL4	ENSG00000159496	47.7391	-0.375969	0.0699914	-5.37165	7.80196e-08	1.01326e-07
RSPRY1	ENSG00000159579	706.053	0.25463	0.0247512	10.2876	8.01624e-25	1.34641e-24
CCDC17	ENSG00000159588	54.0214	0.736249	0.0562996	13.0773	4.43651e-39	8.64311e-39
GPBP1L1	ENSG00000159592	2495.59	0.757298	0.025642	29.5335	1.0712e-191	5.95302e-191
NAE1	ENSG00000159593	692.104	-0.315492	0.0304609	-10.3573	3.87889e-25	6.54001e-25
TMEM69	ENSG00000159596	681.129	0.167273	0.0286593	5.83661	5.32748e-09	7.09725e-09
ADGRG5	ENSG00000159618	241.074	-0.710904	0.111773	-6.36024	2.01435e-10	2.75987e-10
ACE	ENSG00000159640	308.163	3.3289	0.105604	31.5225	4.27002e-218	2.75903e-217
EFCAB14	ENSG00000159658	4245.86	-0.326439	0.0281626	-11.5912	4.56474e-31	8.21665e-31
SPON2	ENSG00000159674	32.5918	0.367628	0.130032	2.82721	0.00469555	0.00537574
CHCHD6	ENSG00000159685	96.2933	-2.4793	0.0801214	-30.9442	3.03796e-210	1.8967e-209
CTBP1	ENSG00000159692	2181.17	-0.0284562	0.0730149	-0.389731	0.696735	0.708579
ZDHHC1	ENSG00000159714	14.3964	-0.543062	0.117752	-4.61191	3.98987e-06	4.99089e-06
ATP6V0D1	ENSG00000159720	4595.08	-0.726346	0.0403898	-17.9834	2.62808e-72	6.74162e-72
AGRP	ENSG00000159723	3.42563	-2.058	0.155774	-13.2115	7.53344e-40	1.47809e-39
ZFYVE28	ENSG00000159733	506.596	-0.191508	0.0567476	-3.37474	0.000738851	0.000869527
C16orf86	ENSG00000159761	14.1964	-0.981106	0.0981092	-10.0001	1.52174e-23	2.51773e-23
RGS12	ENSG00000159788	1157.79	-1.30572	0.057731	-22.6173	2.92947e-113	1.01299e-112
PSKH1	ENSG00000159792	489.732	-0.351246	0.0474694	-7.39941	1.36789e-13	1.9752e-13
ZYX	ENSG00000159840	9784.63	0.704048	0.0555973	12.6634	9.43797e-37	1.79905e-36
ABR	ENSG00000159842	5514.91	0.182838	0.032245	5.67027	1.42573e-08	1.88294e-08
CCDC117	ENSG00000159873	948.79	0.90738	0.0373051	24.3232	1.1133e-130	4.28499e-130
ZNF230	ENSG00000159882	178.475	1.17971	0.0349595	33.7449	1.26999e-249	9.90352e-249
CCDC107	ENSG00000159884	85.0521	0.11034	0.048539	2.27322	0.023013	0.0256471
ZNF222	ENSG00000159885	72.3654	0.495517	0.0394808	12.5508	3.93399e-36	7.45945e-36
NPR2	ENSG00000159899	15.278	-1.53965	0.109658	-14.0405	8.80587e-45	1.80219e-44
ZNF221	ENSG00000159905	78.4666	0.22551	0.0481895	4.67965	2.8736e-06	3.60804e-06
ZNF233	ENSG00000159915	64.861	0.219474	0.0500743	4.38296	1.17075e-05	1.44723e-05
ZNF235	ENSG00000159917	178.055	0.902114	0.0328503	27.4613	5.08635e-166	2.41032e-165
GNE	ENSG00000159921	273.513	0.112354	0.0328004	3.42538	0.00061395	0.000724476
ARHGAP35	ENSG00000160007	2119.17	-0.505372	0.0516851	-9.7779	1.40081e-22	2.29149e-22
PTGIR	ENSG00000160013	368.161	3.99615	0.106422	37.5502	0	0
CALM3	ENSG00000160014	6435.28	-1.01364	0.0422131	-24.0125	2.06021e-127	7.77627e-127
DFFA	ENSG00000160049	631.536	-0.942457	0.0259509	-36.3169	8.75049e-289	8.44419e-288
CCDC28B	ENSG00000160050	46.0127	0.248616	0.0552556	4.49938	6.81531e-06	8.47543e-06
IQCC	ENSG00000160051	50.0876	-0.618628	0.0532951	-11.6076	3.77012e-31	6.79415e-31
TMEM234	ENSG00000160055	287.165	0.198322	0.0368286	5.38499	7.24473e-08	9.41065e-08
BSDC1	ENSG00000160058	934.032	0.451213	0.0231359	19.5027	1.0409e-84	2.92527e-84
ATAD3B	ENSG00000160072	424.249	-0.845802	0.04486	-18.8543	2.71131e-79	7.30708e-79
SSU72	ENSG00000160075	1914.97	-0.591027	0.0300706	-19.6547	5.27461e-86	1.49851e-85
UBE2J2	ENSG00000160087	827.547	-0.239821	0.0247903	-9.67396	3.89021e-22	6.33426e-22
ZNF362	ENSG00000160094	685.447	-0.205325	0.0642402	-3.19621	0.00139246	0.00162325
CPAMD8	ENSG00000160111	109.244	-0.173641	0.0730899	-2.37571	0.017515	0.0196256
NR2F6	ENSG00000160113	225.914	-0.640321	0.0557874	-11.4779	1.70378e-30	3.04888e-30
ANKLE1	ENSG00000160117	35.4626	0.763824	0.0982086	7.77757	7.39308e-15	1.08822e-14
CCDC58	ENSG00000160124	153.482	-0.495029	0.0510682	-9.69348	3.21375e-22	5.23888e-22
VMA21	ENSG00000160131	1387.79	-0.68078	0.0294947	-23.0814	7.11393e-118	2.53669e-117
KALRN	ENSG00000160145	130.956	-0.53611	0.13672	-3.92124	8.80958e-05	0.000106457
ABCG1	ENSG00000160179	500.098	1.26107	0.0754455	16.715	1.01891e-62	2.42442e-62
SLC37A1	ENSG00000160190	235.355	2.97103	0.0659036	45.0815	0	0
PDE9A	ENSG00000160191	301.609	0.493343	0.0567578	8.69207	3.55909e-18	5.5105e-18
WDR4	ENSG00000160193	216.886	-0.568994	0.0440266	-12.9239	3.3015e-38	6.37362e-38
NDUFV3	ENSG00000160194	966.402	-1.14799	0.0386047	-29.737	2.55104e-194	1.44162e-193
PKNOX1	ENSG00000160199	603.849	0.689658	0.0241021	28.6141	4.48952e-180	2.32411e-179
U2AF1	ENSG00000160201	71.1815	0.0236978	0.0716708	0.330648	0.74091	0.752253
RRP1B	ENSG00000160208	735.787	-0.56981	0.0286557	-19.8847	5.52244e-88	1.59273e-87
PDXK	ENSG00000160209	5961.64	-0.556107	0.0341943	-16.2631	1.80304e-59	4.1661e-59
G6PD	ENSG00000160211	2053.79	1.18897	0.0547385	21.7209	1.30288e-104	4.24039e-104
CSTB	ENSG00000160213	8500.86	0.855559	0.0660794	12.9474	2.42914e-38	4.69402e-38
RRP1	ENSG00000160214	474.66	-0.382991	0.0404047	-9.47886	2.57068e-21	4.14874e-21
AGPAT3	ENSG00000160216	1966.42	1.27287	0.0292646	43.495	0	0
TRAPPC10	ENSG00000160218	2197.61	0.697905	0.0433528	16.0983	2.62358e-58	6.00774e-58
GAB3	ENSG00000160219	1493.36	0.472222	0.043887	10.76	5.31862e-27	9.15522e-27
C21orf33	ENSG00000160221	38.669	-1.31434	0.292038	-4.50059	6.7766e-06	8.42879e-06
ICOSLG	ENSG00000160223	107.674	0.573684	0.175251	3.2735	0.00106225	0.00124471
C21orf2	ENSG00000160226	148.986	-0.677609	0.0413003	-16.4069	1.70711e-60	3.98572e-60
ZNF66	ENSG00000160229	117.207	0.182335	0.0971015	1.87778	0.0604111	0.0660534
LRRC3	ENSG00000160233	337.785	2.46064	0.0507313	48.5033	0	0
ITGB2	ENSG00000160255	14405	-0.700729	0.0440473	-15.9086	5.52618e-57	1.25138e-56
FAM207A	ENSG00000160256	219.984	-1.21726	0.0530732	-22.9355	2.05826e-116	7.26202e-116
RALGDS	ENSG00000160271	1946.35	-0.230461	0.0513678	-4.48649	7.24046e-06	8.99857e-06
SPATC1L	ENSG00000160284	46.49	-2.15919	0.0895962	-24.0991	2.55672e-128	9.69717e-128
LSS	ENSG00000160285	3927.76	2.0913	0.0678811	30.8083	2.02979e-208	1.24951e-207
VAV2	ENSG00000160293	300.994	0.159543	0.0627593	2.54215	0.0110174	0.0124341
MCM3AP	ENSG00000160294	4014.6	0.315341	0.0526129	5.9936	2.05241e-09	2.75668e-09
C21orf58	ENSG00000160298	124.56	-4.08509	0.0901805	-45.299	0	0
PCNT	ENSG00000160299	818.495	-1.20138	0.0362636	-33.1292	1.12871e-240	8.3745e-240
DIP2A	ENSG00000160305	1659.67	-0.284035	0.0335004	-8.47854	2.2804e-17	3.4934e-17
S100B	ENSG00000160307	5133.35	-1.80773	0.0871935	-20.7324	1.76751e-95	5.38021e-95
PRMT2	ENSG00000160310	2147.76	0.309128	0.0229069	13.495	1.67335e-41	3.32776e-41
CLDND2	ENSG00000160318	6.86403	-0.272015	0.118014	-2.30493	0.0211704	0.0236272
ADAMTS13	ENSG00000160323	25.2285	-0.299051	0.0877074	-3.40964	0.000650485	0.000766945
CACFD1	ENSG00000160325	116.509	1.16659	0.0741749	15.7276	9.78455e-56	2.19166e-55
SLC2A6	ENSG00000160326	2422.21	3.83548	0.116239	32.9966	9.09753e-239	6.66899e-238
ZNF761	ENSG00000160336	488.051	0.425387	0.0310347	13.7068	9.2429e-43	1.85703e-42
C9orf116	ENSG00000160345	20.19	-1.94516	0.0817812	-23.7849	4.78805e-125	1.78331e-124
ZNF714	ENSG00000160352	510.766	-0.770642	0.0472964	-16.2939	1.09095e-59	2.52449e-59
GPSM1	ENSG00000160360	56.5901	0.655326	0.0797811	8.21405	2.13856e-16	3.22308e-16
C19orf47	ENSG00000160392	476.807	-0.18781	0.0619684	-3.03073	0.00243962	0.00282336
CFAP157	ENSG00000160401	13.0836	-0.302487	0.0861915	-3.50948	0.00044899	0.000531604
TOR2A	ENSG00000160404	547.74	-1.12135	0.0379657	-29.536	9.93458e-192	5.52314e-191
ST6GALNAC6	ENSG00000160408	327.35	-1.46653	0.0455452	-32.1993	1.80287e-227	1.2359e-226
SHKBP1	ENSG00000160410	1394.15	0.388924	0.035907	10.8314	2.44382e-27	4.21908e-27
RDH13	ENSG00000160439	134.121	-0.868024	0.0541434	-16.0319	7.6451e-58	1.74384e-57
ZER1	ENSG00000160445	340.692	0.0586979	0.0498369	1.1778	0.238876	0.251939
ZDHHC12	ENSG00000160446	597.197	-0.535905	0.046068	-11.6329	2.80377e-31	5.05917e-31
PKN3	ENSG00000160447	66.8596	0.538698	0.0725777	7.42236	1.15056e-13	1.66343e-13
TAOK1	ENSG00000160551	3173.83	0.187225	0.0305122	6.13606	8.45955e-10	1.14477e-09
MED27	ENSG00000160563	334.636	0.305871	0.0319791	9.56473	1.1249e-21	1.8236e-21
DEDD2	ENSG00000160570	359.063	-0.182855	0.0510225	-3.58382	0.000338607	0.000402469
SIK3	ENSG00000160584	1123.86	1.65484	0.0620034	26.6895	6.22539e-157	2.79289e-156
MPZL3	ENSG00000160588	80.0234	-1.81396	0.0668194	-27.1473	2.72734e-162	1.26057e-161
JAML	ENSG00000160593	478.3	-4.77095	0.108735	-43.8767	0	0
NEK8	ENSG00000160602	109.585	1.46258	0.0474438	30.8276	1.11683e-208	6.89923e-208
TLCD1	ENSG00000160606	15.7104	-0.618084	0.0901636	-6.85514	7.12445e-12	9.99599e-12
PCSK7	ENSG00000160613	831.899	-0.0503562	0.0259445	-1.94092	0.052268	0.057337
SAFB	ENSG00000160633	1668.56	-0.177523	0.0278992	-6.363	1.97849e-10	2.71127e-10
S100A1	ENSG00000160678	25.0382	-0.220358	0.0886596	-2.48544	0.0129392	0.0145657
CHTOP	ENSG00000160679	1274.04	0.187249	0.0232379	8.05791	7.76105e-16	1.15815e-15
CXCR5	ENSG00000160683	14.1112	3.14215	0.180829	17.3763	1.24683e-67	3.09233e-67
ZBTB7B	ENSG00000160685	640.765	-0.701512	0.0490414	-14.3045	2.05141e-46	4.26542e-46
FLAD1	ENSG00000160688	477.951	0.206613	0.0324701	6.3632	1.97594e-10	2.70804e-10
SHC1	ENSG00000160691	2157.5	1.07263	0.0592592	18.1006	3.15198e-73	8.14799e-73
VPS11	ENSG00000160695	809.365	-0.174386	0.0262571	-6.64149	3.10518e-11	4.31113e-11
NLRX1	ENSG00000160703	223.68	-0.849281	0.0409859	-20.7213	2.2258e-95	6.77084e-95
ADAR	ENSG00000160710	17743.7	2.572	0.0494893	51.9709	0	0
IL6R	ENSG00000160712	5027.14	0.231237	0.0409533	5.64637	1.63871e-08	2.16097e-08
UBE2Q1	ENSG00000160714	1508.3	0.727682	0.0416966	17.4518	3.33498e-68	8.29468e-68
CHRNB2	ENSG00000160716	55.6625	3.78139	0.1042	36.2897	2.35404e-288	2.26232e-287
CRTC2	ENSG00000160741	876.976	0.789973	0.0483431	16.341	5.04523e-60	1.17114e-59
ANO10	ENSG00000160746	259.914	-0.752464	0.0371172	-20.2727	2.24218e-91	6.64525e-91
FDPS	ENSG00000160752	913.295	-0.989922	0.0480986	-20.5811	4.05264e-94	1.2217e-93
RUSC1	ENSG00000160753	672.243	1.344	0.0343438	39.1338	0	0
FAM189B	ENSG00000160767	363.183	1.08338	0.0541907	19.9919	6.47181e-89	1.87887e-88
PAQR6	ENSG00000160781	104.733	0.2104	0.0733142	2.86984	0.0041068	0.00471091
PMF1	ENSG00000160783	254.15	-0.394188	0.038686	-10.1894	2.21057e-24	3.69436e-24
SLC25A44	ENSG00000160785	2050.33	0.671555	0.0510315	13.1596	1.49843e-39	2.93302e-39
LMNA	ENSG00000160789	8039.71	-0.461093	0.0484211	-9.52255	1.68973e-21	2.73202e-21
CCR5	ENSG00000160791	1430.88	3.06256	0.0666799	45.9293	0	0
NBEAL2	ENSG00000160796	301.504	-1.45642	0.0795714	-18.3033	7.78313e-75	2.03706e-74
CCDC12	ENSG00000160799	364.779	-0.231103	0.0393582	-5.8718	4.311e-09	5.75783e-09
UBQLN4	ENSG00000160803	599.872	0.348359	0.0460736	7.56091	4.00257e-14	5.82568e-14
PPP1R35	ENSG00000160813	120.268	-0.472396	0.0496242	-9.51947	1.74058e-21	2.8139e-21
GPATCH4	ENSG00000160818	391.417	-0.971101	0.0448573	-21.6487	6.25501e-104	2.02686e-103
NACC1	ENSG00000160877	1261.52	0.737569	0.0581312	12.688	6.89178e-37	1.31459e-36
HK3	ENSG00000160883	995.858	-1.24697	0.0702259	-17.7565	1.53526e-70	3.88652e-70
IER2	ENSG00000160888	991.936	2.46652	0.0617869	39.9197	0	0
ZNF394	ENSG00000160908	599.509	0.902251	0.0263281	34.2695	2.23828e-257	1.81385e-256
CPSF4	ENSG00000160917	380.61	-0.345043	0.0276051	-12.4992	7.5379e-36	1.42488e-35
LY6E	ENSG00000160932	9605.02	3.97347	0.101597	39.1103	0	0
VPS28	ENSG00000160948	726.75	-0.836663	0.0451815	-18.5178	1.48293e-76	3.92802e-76
TONSL	ENSG00000160949	151.696	-1.92455	0.0572929	-33.5914	2.23661e-247	1.72217e-246
MUM1	ENSG00000160953	311.164	-0.992292	0.0353113	-28.1012	9.46507e-174	4.71409e-173
RECQL4	ENSG00000160957	161.727	-3.15341	0.0774554	-40.7126	0	0
LRRC14	ENSG00000160959	540.557	-0.336597	0.0602233	-5.58915	2.28178e-08	2.99746e-08
ZNF333	ENSG00000160961	482.367	0.326297	0.0276515	11.8004	3.88633e-32	7.07429e-32
PPP1R16A	ENSG00000160972	97.3347	-0.728356	0.0436203	-16.6976	1.36397e-62	3.24327e-62
ORAI2	ENSG00000160991	879.992	1.46235	0.040459	36.144	4.61578e-286	4.37317e-285
ALKBH4	ENSG00000160993	156.901	-0.292316	0.0401985	-7.27181	3.5469e-13	5.08872e-13
SH2B2	ENSG00000160999	74.8832	0.128921	0.0683111	1.88726	0.0591253	0.0646776
MRNIP	ENSG00000161010	434.279	0.318248	0.0415392	7.66138	1.83947e-14	2.69097e-14
SQSTM1	ENSG00000161011	9717.41	1.04038	0.0540707	19.2411	1.67598e-82	4.62861e-82
MGAT4B	ENSG00000161013	1260.04	-0.085288	0.0505932	-1.68576	0.0918418	0.0994069
RPL8	ENSG00000161016	4949.93	-1.71847	0.0468977	-36.6429	5.93799e-294	5.91276e-293
MAML1	ENSG00000161021	1452.13	0.872453	0.0497034	17.5532	5.62539e-69	1.40735e-68
LRWD1	ENSG00000161036	234.077	0.274776	0.0377086	7.28683	3.17328e-13	4.55594e-13
FBXL13	ENSG00000161040	16.5043	0.0215647	0.0741258	0.290921	0.771112	0.781731
NAPEPLD	ENSG00000161048	249.394	-0.47144	0.0401584	-11.7395	7.99629e-32	1.45143e-31
PSMC2	ENSG00000161057	3049.11	-0.235209	0.0267725	-8.78549	1.55684e-18	2.42218e-18
MFSD12	ENSG00000161091	3008.2	1.24148	0.0376658	32.9604	3.00199e-238	2.18921e-237
USP41	ENSG00000161133	22.5612	3.11967	0.179664	17.3639	1.54726e-67	3.83203e-67
YDJC	ENSG00000161179	354.517	-0.960642	0.0486164	-19.7596	6.62721e-87	1.89503e-86
DVL3	ENSG00000161202	3002.89	0.978148	0.0530826	18.4269	7.98912e-76	2.10508e-75
AP2M1	ENSG00000161203	9628.46	-0.135794	0.0318224	-4.26725	1.97898e-05	2.43285e-05
ABCF3	ENSG00000161204	886.936	-0.537233	0.02995	-17.9376	5.99433e-72	1.53404e-71
PCYT1A	ENSG00000161217	1747.1	-0.0533073	0.0224729	-2.37207	0.0176888	0.0198155
FBXO27	ENSG00000161243	28.0937	-1.52606	0.0894461	-17.0612	2.88733e-65	7.02351e-65
U2AF1L4	ENSG00000161265	128.328	-0.0343183	0.0470439	-0.729495	0.465699	0.480956
BDH1	ENSG00000161267	295.851	-3.61392	0.0705237	-51.244	0	0
THAP8	ENSG00000161277	131.597	-0.703937	0.0486918	-14.457	2.26469e-47	4.73973e-47
COX7A1	ENSG00000161281	9.60579	0.485163	0.0890629	5.44742	5.11055e-08	6.65626e-08
ZNF382	ENSG00000161298	215.484	0.38801	0.0627686	6.18159	6.3459e-10	8.60482e-10
PLXDC1	ENSG00000161381	39.8688	-1.55536	0.118	-13.181	1.12825e-39	2.20936e-39
PGAP3	ENSG00000161395	180.394	-0.548747	0.0464094	-11.8241	2.93186e-32	5.34725e-32
FDXR	ENSG00000161513	115.141	-1.15979	0.0632976	-18.3228	5.44047e-75	1.42525e-74
SAP30BP	ENSG00000161526	1166.75	0.822756	0.0257939	31.8973	2.90666e-223	1.94515e-222
ACOX1	ENSG00000161533	1836.84	-0.739486	0.031441	-23.5198	2.55805e-122	9.36374e-122
PRPSAP1	ENSG00000161542	641.308	-0.00620033	0.0255031	-0.243121	0.807912	0.81727
CYGB	ENSG00000161544	20.9914	-0.185536	0.13996	-1.32563	0.184961	0.196417
SRSF2	ENSG00000161547	2892.42	-0.273298	0.0322313	-8.47928	2.26601e-17	3.47173e-17
ZNF577	ENSG00000161551	365.14	0.375886	0.0442308	8.49829	1.92406e-17	2.95041e-17
TMEM143	ENSG00000161558	142.807	-2.12878	0.0501932	-42.4118	0	0
ALDH16A1	ENSG00000161618	728.227	-0.383202	0.0428744	-8.93777	3.9711e-19	6.22865e-19
ITGA5	ENSG00000161638	3664.01	1.29029	0.0573132	22.5129	3.10328e-112	1.06472e-111
SIGLEC11	ENSG00000161640	535.429	1.07644	0.0833905	12.9085	4.03169e-38	7.78114e-38
ZNF385A	ENSG00000161642	3317.76	1.33815	0.0618592	21.6321	8.95566e-104	2.89663e-103
MPP3	ENSG00000161647	49.2971	-1.37231	0.0722536	-18.993	1.94846e-80	5.2897e-80
NAGS	ENSG00000161653	50.6562	0.564823	0.0746057	7.57078	3.71003e-14	5.40213e-14
LSM12	ENSG00000161654	356.393	-0.269165	0.0322945	-8.33472	7.76818e-17	1.17936e-16
ASB16	ENSG00000161664	33.2916	0.0986976	0.0899788	1.0969	0.272686	0.286459
EMC10	ENSG00000161671	1129.67	0.204848	0.0469462	4.36346	1.28023e-05	1.58089e-05
JOSD2	ENSG00000161677	230.057	0.106782	0.0561693	1.90107	0.0572923	0.0627409
DBF4B	ENSG00000161692	586.578	1.57881	0.0402694	39.2064	0	0
PLCD3	ENSG00000161714	47.5616	-0.348319	0.0664486	-5.24193	1.58906e-07	2.05369e-07
FMNL3	ENSG00000161791	4230.63	1.12605	0.0515406	21.8478	8.15461e-106	2.68447e-105
RACGAP1	ENSG00000161800	681.494	-1.92312	0.0585609	-32.8397	1.59764e-236	1.15312e-235
LARP4	ENSG00000161813	2281.04	0.0127684	0.0255677	0.499395	0.617501	0.631285
GRASP	ENSG00000161835	61.2305	0.073213	0.102507	0.714224	0.475089	0.490364
RAVER1	ENSG00000161847	282.675	-0.143135	0.0576024	-2.48487	0.0129597	0.0145876
SYCE2	ENSG00000161860	11.0757	-0.368868	0.0853235	-4.32317	1.53803e-05	1.89507e-05
SPC24	ENSG00000161888	90.8238	-4.57686	0.121061	-37.8064	0	0
LEMD2	ENSG00000161904	907.55	0.125191	0.0255026	4.90896	9.15611e-07	1.16365e-06
ALOX15	ENSG00000161905	33.0718	0.97604	0.195293	4.99783	5.7978e-07	7.40459e-07
TREML1	ENSG00000161911	166.685	-2.55453	0.0706673	-36.1486	3.91133e-286	3.71576e-285
ZNF653	ENSG00000161914	30.7648	-0.0495952	0.054184	-0.915311	0.360028	0.375213
MED11	ENSG00000161920	104.95	-0.393424	0.040697	-9.66715	4.15801e-22	6.76875e-22
CXCL16	ENSG00000161921	4081.42	1.70629	0.0694706	24.5614	3.26959e-133	1.27625e-132
SCIMP	ENSG00000161929	2635.87	1.80009	0.0556269	32.36	1.0027e-229	6.95853e-229
ASGR2	ENSG00000161944	513.468	-1.19277	0.111579	-10.6899	1.13485e-26	1.94514e-26
TNFSF13	ENSG00000161955	310.193	-0.102569	0.0542351	-1.8912	0.0585978	0.0641356
SENP3	ENSG00000161956	134.341	-0.389972	0.0538319	-7.24425	4.34824e-13	6.23077e-13
EIF4A1	ENSG00000161960	326.905	0.240347	0.0311154	7.7244	1.12382e-14	1.64919e-14
RPL26	ENSG00000161970	684.53	-1.17848	0.0714159	-16.5016	3.57349e-61	8.38086e-61
POLR3K	ENSG00000161980	183.868	-1.13482	0.0453691	-25.0131	4.40564e-138	1.76981e-137
SNRNP25	ENSG00000161981	362.603	-2.88796	0.0574818	-50.2413	0	0
WDR90	ENSG00000161996	165.239	-1.36845	0.0615468	-22.2343	1.60016e-109	5.37334e-109
JMJD8	ENSG00000161999	158.446	-1.22919	0.0436762	-28.1432	2.90333e-174	1.45063e-173
CCDC78	ENSG00000162004	33.4376	-1.61576	0.0792046	-20.3998	1.6782e-92	5.01073e-92
C16orf59	ENSG00000162062	46.6	-2.63712	0.0816977	-32.279	1.38009e-228	9.49786e-228
CCNF	ENSG00000162063	483.828	-2.45649	0.0867604	-28.3135	2.35992e-176	1.19829e-175
TBC1D24	ENSG00000162065	163.64	-0.954247	0.047458	-20.1072	6.38515e-90	1.86798e-89
AMDHD2	ENSG00000162066	630.86	-0.53265	0.0529723	-10.0553	8.70847e-24	1.44371e-23
PAQR4	ENSG00000162073	114.382	-1.00161	0.0668845	-14.9753	1.06533e-50	2.29661e-50
FLYWCH2	ENSG00000162076	231.841	-1.55751	0.042432	-36.706	5.8593e-295	5.87183e-294
ZG16B	ENSG00000162078	21.5646	0.781453	0.126266	6.18896	6.05638e-10	8.21699e-10
ZNF75A	ENSG00000162086	360.579	0.69163	0.0335518	20.6138	2.06251e-94	6.23363e-94
ADCY9	ENSG00000162104	58.8334	-0.26614	0.0826891	-3.21857	0.00128833	0.00150423
CLPB	ENSG00000162129	444.423	-1.58526	0.0367894	-43.0901	0	0
NEU3	ENSG00000162139	1568.22	0.363357	0.0420796	8.63499	5.87335e-18	9.06072e-18
CYB561A3	ENSG00000162144	2258.44	1.75541	0.0639598	27.4454	7.87584e-166	3.72717e-165
PPP1R32	ENSG00000162148	13.4491	0.431775	0.0825846	5.22828	1.71098e-07	2.20964e-07
ASRGL1	ENSG00000162174	72.2469	-2.15984	0.083743	-25.7913	1.10959e-146	4.66392e-146
GNG3	ENSG00000162188	6.02266	0.78236	0.095844	8.16284	3.27226e-16	4.91748e-16
UBXN1	ENSG00000162191	983.204	-0.0934222	0.0341463	-2.73594	0.00622025	0.00708725
LBHD1	ENSG00000162194	76.036	-1.11962	0.0499145	-22.4307	1.97548e-111	6.74157e-111
TTC9C	ENSG00000162222	468.286	0.740311	0.0285973	25.8874	9.22399e-148	3.90866e-147
TAF6L	ENSG00000162227	208.962	-0.569845	0.037968	-15.0086	6.45089e-51	1.39238e-50
NXF1	ENSG00000162231	3949.95	1.53908	0.0506582	30.3816	9.61521e-203	5.75766e-202
STX5	ENSG00000162236	781.72	1.1399	0.031065	36.6939	9.12889e-295	9.1419e-294
SLC25A45	ENSG00000162241	159.966	0.0268744	0.0615676	0.436502	0.662472	0.675247
RPL29	ENSG00000162244	1924.45	-1.69668	0.051001	-33.2675	1.13983e-242	8.53356e-242
SYVN1	ENSG00000162298	1947.82	0.124167	0.0537616	2.30959	0.0209109	0.0233451
ZFPL1	ENSG00000162300	49.0763	0.0799702	0.0408221	1.95899	0.0501138	0.0550274
RPS6KA4	ENSG00000162302	575.417	-0.417559	0.0493185	-8.46659	2.52673e-17	3.86823e-17
LRP5	ENSG00000162337	586.485	-1.70033	0.0979045	-17.3672	1.4625e-67	3.62338e-67
TPCN2	ENSG00000162341	665.405	-0.305104	0.0314976	-9.68656	3.43921e-22	5.60316e-22
TAL1	ENSG00000162367	877.116	-0.975953	0.0886014	-11.0151	3.23178e-28	5.64177e-28
CMPK1	ENSG00000162368	2746.74	-0.798915	0.0320289	-24.9436	2.50683e-137	1.00245e-136
ELAVL4	ENSG00000162374	751.504	3.34482	0.0779302	42.9207	0	0
COA7	ENSG00000162377	498.239	-0.685575	0.0353975	-19.3679	1.43996e-83	4.01544e-83
ZYG11B	ENSG00000162378	1311.23	-0.877655	0.0416573	-21.0685	1.54856e-98	4.81165e-98
C1orf123	ENSG00000162384	390.471	-0.928379	0.0315533	-29.4225	2.8289e-190	1.55978e-189
MAGOH	ENSG00000162385	486.424	-0.0037955	0.044507	-0.0852786	0.93204	0.936828
ACOT11	ENSG00000162390	593.512	-3.7285	0.0573967	-64.9603	0	0
FAM151A	ENSG00000162391	17.2825	-3.17998	0.0964709	-32.9631	2.74858e-238	2.00545e-237
PARS2	ENSG00000162396	112.729	-0.903522	0.0424621	-21.2783	1.80404e-100	5.68972e-100
USP24	ENSG00000162402	1176.87	-0.328098	0.0348586	-9.41224	4.85682e-21	7.81226e-21
PLPP3	ENSG00000162407	23.9855	0.465804	0.198527	2.34629	0.0189611	0.021207
NOL9	ENSG00000162408	502.338	-0.962843	0.0294625	-32.6803	2.97248e-234	2.1204e-233
KLHL21	ENSG00000162413	794.066	0.956646	0.0509863	18.7628	1.52215e-78	4.08502e-78
GMEB1	ENSG00000162419	367.577	-0.263445	0.0287945	-9.14913	5.73963e-20	9.10723e-20
SELENON	ENSG00000162430	1285.21	0.178294	0.0835834	2.13313	0.0329141	0.0364215
AK4	ENSG00000162433	121.161	1.05824	0.15228	6.94928	3.67151e-12	5.17404e-12
JAK1	ENSG00000162434	4214.58	1.16957	0.0363369	32.187	2.68696e-227	1.83748e-226
RAVER2	ENSG00000162437	31.7851	0.0859282	0.140296	0.612478	0.540221	0.554781
LZIC	ENSG00000162441	507.436	-0.906139	0.0235005	-38.5583	0	0
RBP7	ENSG00000162444	137.211	-5.11335	0.104464	-48.9485	0	0
FBLIM1	ENSG00000162458	118.769	-0.0350539	0.0970289	-0.361273	0.717896	0.72936
SLC25A34	ENSG00000162461	82.4953	0.973552	0.0584986	16.6423	3.44125e-62	8.15918e-62
AKR7A3	ENSG00000162482	6.45197	-1.6391	0.12887	-12.719	4.63931e-37	8.8614e-37
PDPN	ENSG00000162493	450.452	-0.847573	0.112555	-7.53033	5.06136e-14	7.35305e-14
DHRS3	ENSG00000162496	1143.91	0.365987	0.0638825	5.72906	1.00989e-08	1.33739e-08
LAPTM5	ENSG00000162511	46030.6	-0.0353079	0.0386363	-0.913853	0.360794	0.3759
SDC3	ENSG00000162512	1052.83	1.02591	0.0625763	16.3946	2.08982e-60	4.87521e-60
PEF1	ENSG00000162517	809.364	0.139274	0.031044	4.48633	7.2459e-06	9.00454e-06
RBBP4	ENSG00000162521	2949.46	-0.378887	0.0301332	-12.5737	2.94533e-36	5.59235e-36
KIAA1522	ENSG00000162522	338.649	3.46281	0.0863832	40.0866	0	0
TSSK3	ENSG00000162526	52.1368	-0.267814	0.0859654	-3.11537	0.00183717	0.0021337
TMCO4	ENSG00000162542	204.083	0.731706	0.0572668	12.7771	2.20029e-37	4.21587e-37
CAMK2N1	ENSG00000162545	15.3806	2.23891	0.172935	12.9465	2.45834e-38	4.7498e-38
ALPL	ENSG00000162551	12.8133	0.594769	0.384264	1.54781	0.121667	0.130833
WNT4	ENSG00000162552	20.9091	1.25593	0.0958632	13.1013	3.23756e-39	6.31435e-39
SCNN1D	ENSG00000162572	11.9257	-1.54917	0.115404	-13.4239	4.38125e-41	8.6859e-41
MXRA8	ENSG00000162576	124.412	-1.54927	0.109232	-14.1833	1.16218e-45	2.40156e-45
FAAP20	ENSG00000162585	314.403	-0.827024	0.0460505	-17.9591	4.07476e-72	1.04393e-71
DIRAS3	ENSG00000162595	10.7566	-2.01893	0.261006	-7.73519	1.03249e-14	1.51659e-14
OMA1	ENSG00000162600	200.675	-0.963101	0.0554922	-17.3556	1.78948e-67	4.4296e-67
MYSM1	ENSG00000162601	2094.9	-0.0915014	0.0388676	-2.35419	0.0185634	0.0207737
TM2D1	ENSG00000162604	834.152	0.230569	0.0342126	6.7393	1.59147e-11	2.22094e-11
USP1	ENSG00000162607	881.8	-0.673336	0.0357262	-18.8471	3.10148e-79	8.35381e-79
FUBP1	ENSG00000162613	2005.51	0.811867	0.0266223	30.4957	2.96726e-204	1.79055e-203
NEXN	ENSG00000162614	221.851	4.106	0.0954393	43.0221	0	0
DNAJB4	ENSG00000162616	992.782	2.99838	0.0802198	37.377	9.22204e-306	9.74169e-305
ADGRL4	ENSG00000162618	29.0871	-0.831039	0.193184	-4.30179	1.6942e-05	2.08568e-05
TYW3	ENSG00000162623	252.371	-0.462234	0.119169	-3.87882	0.000104964	0.000126558
SNX7	ENSG00000162627	386.52	1.50602	0.0797043	18.8951	1.25053e-79	3.37604e-79
B3GALT2	ENSG00000162630	56.4505	2.33881	0.0804159	29.0839	5.73499e-186	3.08351e-185
FAM102B	ENSG00000162636	1480.67	-0.875041	0.0622696	-14.0525	7.43998e-45	1.52398e-44
HENMT1	ENSG00000162639	59.5325	-1.25606	0.0838732	-14.9756	1.05928e-50	2.28393e-50
C1orf52	ENSG00000162642	508.78	0.230758	0.0294761	7.82864	4.93167e-15	7.27285e-15
WDR63	ENSG00000162643	29.9593	0.768533	0.10356	7.42114	1.1612e-13	1.67864e-13
GBP2	ENSG00000162645	1838.76	6.38377	0.129734	49.2066	0	0
ATXN7L2	ENSG00000162650	137.376	1.02864	0.0538146	19.1146	1.90855e-81	5.23289e-81
GBP4	ENSG00000162654	5163.98	10.3562	0.160448	64.5458	0	0
ZNF326	ENSG00000162664	914.451	0.323538	0.0339199	9.53829	1.452e-21	2.34981e-21
GFI1	ENSG00000162676	22.0328	2.05707	0.120551	17.0639	2.75626e-65	6.70933e-65
AGL	ENSG00000162688	1019.07	-0.494356	0.0469227	-10.5355	5.92459e-26	1.00835e-25
VCAM1	ENSG00000162692	124.379	4.60015	0.144332	31.8721	6.50873e-223	4.34121e-222
EXTL2	ENSG00000162694	487.496	1.62826	0.0631032	25.8031	8.17974e-147	3.4423e-146
SLC30A7	ENSG00000162695	1510.93	0.552961	0.0350934	15.7568	6.16465e-56	1.3826e-55
ZNF281	ENSG00000162702	700.577	0.300806	0.034017	8.8428	9.33473e-19	1.45651e-18
ARPC5	ENSG00000162704	14650.3	0.540216	0.0285562	18.9176	8.16178e-80	2.20597e-79
NLRP3	ENSG00000162711	892.829	-0.376618	0.0539579	-6.97985	2.95501e-12	4.17227e-12
ZNF496	ENSG00000162714	960.991	1.02115	0.045727	22.3314	1.83029e-110	6.18455e-110
TRIM58	ENSG00000162722	84.7753	-1.91856	0.18814	-10.1975	2.03418e-24	3.40159e-24
IGSF8	ENSG00000162729	406.124	2.31907	0.0605631	38.2918	0	0
DDR2	ENSG00000162733	86.8584	-0.00419332	0.0966035	-0.0434075	0.965377	0.968124
PEA15	ENSG00000162734	7341.35	0.531675	0.0488741	10.8784	1.4603e-27	2.52886e-27
PEX19	ENSG00000162735	734.857	-0.449884	0.0282975	-15.8984	6.50518e-57	1.47212e-56
NCSTN	ENSG00000162736	4573.05	0.665086	0.0612141	10.8649	1.69374e-27	2.93059e-27
VANGL2	ENSG00000162738	65.1345	3.18022	0.113958	27.9069	2.20054e-171	1.07954e-170
SLAMF6	ENSG00000162739	25.349	1.83288	0.0993347	18.4516	5.06572e-76	1.33628e-75
OLFML2B	ENSG00000162745	839.469	0.11716	0.0872799	1.34235	0.179484	0.190787
FCRLB	ENSG00000162746	62.6225	-1.72225	0.0870325	-19.7885	3.73734e-87	1.07042e-86
FCGR3B	ENSG00000162747	98.3361	2.15775	0.14427	14.9563	1.4174e-50	3.05138e-50
KLHDC9	ENSG00000162755	6.06856	-0.148434	0.114677	-1.29436	0.195542	0.207293
C1orf74	ENSG00000162757	101.295	-0.752746	0.0517192	-14.5545	5.47049e-48	1.15194e-47
FLVCR1	ENSG00000162769	315.067	-0.250504	0.0389582	-6.43007	1.27544e-10	1.75518e-10
ATF3	ENSG00000162772	6809.29	5.43791	0.0868006	62.6484	0	0
RBM15	ENSG00000162775	313.087	-0.291258	0.0344675	-8.45022	2.90753e-17	4.44734e-17
DENND2D	ENSG00000162777	2107.42	0.70038	0.0361748	19.361	1.64684e-83	4.58869e-83
IER5	ENSG00000162783	1128.72	1.92933	0.0658251	29.3099	7.75607e-189	4.24155e-188
BPNT1	ENSG00000162813	282.624	-0.942198	0.0403007	-23.3792	6.96141e-121	2.53175e-120
BROX	ENSG00000162819	1509.27	-0.0367748	0.0335412	-1.09641	0.2729	0.286662
NBPF20	ENSG00000162825	63.235	0.133428	0.0555932	2.40009	0.0163912	0.0183839
ACP6	ENSG00000162836	84.1758	-1.96074	0.0649836	-30.1729	5.37412e-200	3.14965e-199
KIF26B	ENSG00000162849	137.928	-1.4965	0.142113	-10.5304	6.25823e-26	1.06462e-25
TFB2M	ENSG00000162851	237.438	-1.49697	0.039938	-37.4822	1.79425e-307	1.91696e-306
CNST	ENSG00000162852	283.098	-0.793767	0.0369108	-21.505	1.39821e-102	4.47605e-102
PPP1R21	ENSG00000162869	1038.54	-0.13876	0.0300541	-4.61699	3.89343e-06	4.87286e-06
PM20D1	ENSG00000162877	13.9484	-0.0152448	0.170413	-0.089458	0.928718	0.933699
PKDCC	ENSG00000162878	22.7486	-0.380989	0.114816	-3.31825	0.000905825	0.00106327
OXER1	ENSG00000162881	8.33073	-0.900836	0.122417	-7.35877	1.85614e-13	2.67144e-13
HAAO	ENSG00000162882	56.9043	-0.393378	0.0692363	-5.68168	1.33381e-08	1.7627e-08
B3GALNT2	ENSG00000162885	295.501	-0.206318	0.0409512	-5.03814	4.70073e-07	6.01331e-07
MAPKAPK2	ENSG00000162889	1617.62	-0.117222	0.0343975	-3.40786	0.00065475	0.000771909
IL24	ENSG00000162892	17.9047	-1.78344	0.136147	-13.0994	3.31757e-39	6.46948e-39
FCMR	ENSG00000162894	485.673	-1.3711	0.106792	-12.839	9.91313e-38	1.90694e-37
PIGR	ENSG00000162896	99.7103	-2.09999	0.110795	-18.9539	4.10263e-80	1.11121e-79
FCAMR	ENSG00000162897	22.5347	-2.44881	0.164744	-14.8643	5.61816e-50	1.20322e-49
CAPN2	ENSG00000162909	3266.15	0.529378	0.0517859	10.2224	1.57338e-24	2.63385e-24
MRPL55	ENSG00000162910	242.621	-1.82148	0.0501389	-36.3286	5.72403e-289	5.53887e-288
WDR26	ENSG00000162923	3560.43	-0.498175	0.0388809	-12.8128	1.38946e-37	2.66847e-37
REL	ENSG00000162924	1739.24	2.29983	0.0507521	45.315	0	0
PUS10	ENSG00000162927	413.598	0.48166	0.0391462	12.3041	8.60519e-35	1.61104e-34
PEX13	ENSG00000162928	668.201	-0.195881	0.02725	-7.1883	6.56039e-13	9.36627e-13
KIAA1841	ENSG00000162929	452.019	0.24304	0.0299087	8.12606	4.43471e-16	6.64946e-16
TRIM17	ENSG00000162931	39.6742	1.40618	0.0759372	18.5177	1.48655e-76	3.93688e-76
RFTN2	ENSG00000162944	30.35	0.808716	0.0662073	12.2149	2.58797e-34	4.82328e-34
DISC1	ENSG00000162946	1345.31	0.726824	0.0559847	12.9825	1.53687e-38	2.97513e-38
LINC01931	ENSG00000162947	12.9518	2.86136	0.123357	23.1957	5.03482e-119	1.81001e-118
MEMO1	ENSG00000162959	166.488	0.425802	0.0414141	10.2816	8.53225e-25	1.43257e-24
DPY30	ENSG00000162961	446.009	-0.871145	0.0404262	-21.549	5.40878e-103	1.73664e-102
TYW5	ENSG00000162971	359.206	0.837997	0.0305009	27.4745	3.54558e-166	1.68245e-165
MAIP1	ENSG00000162972	298.629	0.387348	0.0339024	11.4254	3.12197e-30	5.56689e-30
PQLC3	ENSG00000162976	623.736	-0.125842	0.0377371	-3.33472	0.00085386	0.00100337
ARL5A	ENSG00000162980	889.973	-1.85408	0.0352698	-52.5687	0	0
CLHC1	ENSG00000162994	198.578	-0.593834	0.0554843	-10.7028	9.88006e-27	1.69469e-26
FRZB	ENSG00000162998	38.6343	-0.742001	0.295362	-2.51218	0.0119989	0.0135299
CFAP36	ENSG00000163001	263.483	-0.183163	0.0426194	-4.29763	1.72631e-05	2.12483e-05
NUP35	ENSG00000163002	117.073	-0.83591	0.0423233	-19.7506	7.93368e-87	2.26538e-86
CCDC138	ENSG00000163006	66.9026	-1.90493	0.0590849	-32.2406	4.75813e-228	3.26657e-227
FBXO41	ENSG00000163013	479.905	-0.36228	0.0491904	-7.36485	1.77349e-13	2.55379e-13
ACTG2	ENSG00000163017	160.206	-0.807141	0.260439	-3.09915	0.00194077	0.00225254
WDCP	ENSG00000163026	293.365	-0.00153375	0.0427158	-0.0359058	0.971357	0.973712
SMC6	ENSG00000163029	1264.22	1.22099	0.0391093	31.22	5.70698e-214	3.61931e-213
H3F3A	ENSG00000163041	801.817	-0.391932	0.0437667	-8.95504	3.396e-19	5.33137e-19
COQ8A	ENSG00000163050	367.629	-0.835187	0.0403335	-20.7071	2.99177e-95	9.09106e-95
SGCB	ENSG00000163069	100.133	-0.0666044	0.0842826	-0.790251	0.429381	0.444656
SPATA18	ENSG00000163071	40.8772	-0.844298	0.103386	-8.16645	3.17601e-16	4.77335e-16
SGPP2	ENSG00000163082	142.892	3.47934	0.144316	24.1091	2.0046e-128	7.61544e-128
BBS5	ENSG00000163093	190.782	1.1688	0.0862972	13.5439	8.61256e-42	1.71738e-41
SMARCAD1	ENSG00000163104	993.048	-0.82137	0.0369204	-22.2471	1.20373e-109	4.04602e-109
HPGDS	ENSG00000163106	1759.62	-3.57527	0.0684443	-52.2362	0	0
PDLIM5	ENSG00000163110	2343.69	0.273112	0.02932	9.31488	1.22091e-20	1.95357e-20
NEURL3	ENSG00000163121	911.473	8.61738	0.155589	55.3856	0	0
RPRD2	ENSG00000163125	1041.94	0.169542	0.0488491	3.47074	0.000519031	0.000613603
CTSS	ENSG00000163131	17041.3	0.781156	0.0425175	18.3726	2.17758e-75	5.7217e-75
MSX1	ENSG00000163132	92.3597	4.60995	0.109328	42.1662	0	0
PACRGL	ENSG00000163138	219.474	-0.573489	0.0319654	-17.9409	5.65157e-72	1.44685e-71
TNFAIP8L2	ENSG00000163154	854.227	-1.52933	0.0439013	-34.8357	7.02121e-266	5.99746e-265
LYSMD1	ENSG00000163155	93.0442	-0.400736	0.0447477	-8.95545	3.3835e-19	5.31233e-19
SCNM1	ENSG00000163156	868.867	-0.0369556	0.0372208	-0.992874	0.320771	0.335369
VPS72	ENSG00000163159	905.218	0.439743	0.038463	11.4329	2.86472e-30	5.11012e-30
ERCC3	ENSG00000163161	901.892	0.168288	0.0192291	8.75171	2.10144e-18	3.26442e-18
RNF149	ENSG00000163162	5399.57	1.18132	0.0427075	27.6606	2.08128e-168	1.00284e-167
IWS1	ENSG00000163166	1078.79	-0.403387	0.024453	-16.4964	3.89149e-61	9.12513e-61
BOLA3	ENSG00000163170	287.909	-1.10022	0.0490318	-22.4389	1.64157e-111	5.60613e-111
CDC42EP3	ENSG00000163171	484.489	2.02248	0.0744841	27.1532	2.32392e-162	1.07446e-161
S100A11	ENSG00000163191	13784.1	0.741281	0.0462675	16.0216	9.02344e-58	2.05757e-57
DHX57	ENSG00000163214	414.546	-0.570013	0.0359037	-15.8762	9.26832e-57	2.09405e-56
ARHGAP25	ENSG00000163219	2481.56	1.98353	0.0403175	49.1978	0	0
S100A9	ENSG00000163220	4541.07	-2.73558	0.0995004	-27.4931	2.12289e-166	1.00871e-165
S100A12	ENSG00000163221	41.807	-1.187	0.204138	-5.81468	6.07507e-09	8.08322e-09
TGFA	ENSG00000163235	153.059	-0.089724	0.0966946	-0.927911	0.353453	0.368552
TDRD10	ENSG00000163239	40.9556	0.596131	0.107128	5.56464	2.62687e-08	3.44435e-08
CCNYL1	ENSG00000163249	1562.85	1.80664	0.0400586	45.0998	0	0
FZD5	ENSG00000163251	1369.52	1.07098	0.0559577	19.139	1.19529e-81	3.28046e-81
DCAF16	ENSG00000163257	430.767	-0.385076	0.0390694	-9.85618	6.44532e-23	1.05903e-22
C1orf189	ENSG00000163263	2.42613	0.897727	0.131882	6.80705	9.96171e-12	1.39393e-11
GNPDA2	ENSG00000163281	302.842	-0.146522	0.0327943	-4.46792	7.89856e-06	9.80693e-06
PAQR3	ENSG00000163291	385.4	-0.621137	0.0342006	-18.1616	1.03988e-73	2.69905e-73
ANTXR2	ENSG00000163297	2255.95	1.26104	0.0587157	21.4771	2.55147e-102	8.15682e-102
HELQ	ENSG00000163312	559.474	0.596255	0.0204946	29.0932	4.374e-186	2.35626e-185
MRPS18C	ENSG00000163319	302.624	0.467129	0.0315759	14.7938	1.60592e-49	3.42318e-49
CGGBP1	ENSG00000163320	2037.76	0.578031	0.0282469	20.4635	4.5536e-93	1.36424e-92
ABRAXAS1	ENSG00000163322	236.594	0.96191	0.0316316	30.4098	4.0794e-203	2.44695e-202
GPR155	ENSG00000163328	394.992	1.3447	0.0630591	21.3244	6.74296e-101	2.13287e-100
DAPL1	ENSG00000163331	6.34115	-3.89474	0.248573	-15.6684	2.48874e-55	5.55865e-55
PMVK	ENSG00000163344	459.766	-1.84023	0.0558633	-32.9418	5.55198e-238	4.04251e-237
PBXIP1	ENSG00000163346	334.864	-0.0408474	0.0518414	-0.78793	0.430738	0.445995
CLDN1	ENSG00000163347	768.952	1.02986	0.123416	8.3446	7.14559e-17	1.08601e-16
PYGO2	ENSG00000163348	466.028	-0.352693	0.0434447	-8.11821	4.73126e-16	7.08958e-16
HIPK1	ENSG00000163349	2363.33	-0.0936402	0.0407256	-2.29929	0.0214882	0.0239762
COL6A3	ENSG00000163359	379.409	-0.406039	0.201254	-2.01755	0.0436386	0.0480506
INAVA	ENSG00000163362	113.466	-0.0456823	0.124863	-0.365859	0.71447	0.725985
YY1AP1	ENSG00000163374	1071.42	1.03521	0.0350983	29.4946	3.37607e-191	1.87175e-190
KBTBD8	ENSG00000163376	685.82	0.326531	0.0432112	7.55663	4.13653e-14	6.01941e-14
EOGT	ENSG00000163378	595.031	-0.0784264	0.0357644	-2.19286	0.0283173	0.0314413
NAXE	ENSG00000163382	838.84	-1.47861	0.0489298	-30.2189	1.33682e-200	7.86758e-200
POGLUT1	ENSG00000163389	1065.3	2.25133	0.052185	43.1412	0	0
SLC22A15	ENSG00000163393	383.492	-0.608794	0.0600221	-10.1428	3.5663e-24	5.94312e-24
ATP1A1	ENSG00000163399	4540.64	-0.802618	0.037871	-21.1935	1.09743e-99	3.43573e-99
SLC15A2	ENSG00000163406	146.024	-0.963253	0.0601088	-16.0252	8.52743e-58	1.94478e-57
EIF4E3	ENSG00000163412	179.195	-0.0750309	0.0739017	-1.01528	0.309973	0.324489
PROK2	ENSG00000163421	25.6527	0.510691	0.131097	3.89551	9.79908e-05	0.000118252
LRRC58	ENSG00000163428	2862.74	-0.682011	0.0358295	-19.0349	8.76858e-81	2.38465e-80
FSTL1	ENSG00000163430	1121.43	0.62485	0.126553	4.93745	7.91521e-07	1.00695e-06
TMEM183A	ENSG00000163444	520.185	-0.487033	0.0239266	-20.3553	4.16471e-92	1.24059e-91
TMEM169	ENSG00000163449	54.0759	0.391683	0.0820557	4.77338	1.81163e-06	2.28711e-06
IGFBP7	ENSG00000163453	256.541	0.0537094	0.13004	0.413024	0.679589	0.691692
TRIM46	ENSG00000163462	15.3489	2.28487	0.113368	20.1545	2.45866e-90	7.21838e-90
KRTCAP2	ENSG00000163463	132.639	0.127999	0.0393515	3.2527	0.00114314	0.00133804
ARPC2	ENSG00000163466	19148.4	0.282815	0.0283982	9.95891	2.30575e-23	3.80637e-23
TSACC	ENSG00000163467	45.6796	-0.540131	0.0437299	-12.3515	4.77985e-35	8.96779e-35
CCT3	ENSG00000163468	3373.75	-1.05279	0.0324643	-32.4293	1.06072e-230	7.40868e-230
TMEM79	ENSG00000163472	97.0185	-0.140065	0.0414528	-3.3789	0.000727764	0.000856551
SSR2	ENSG00000163479	1754.56	-0.016368	0.0303228	-0.53979	0.589342	0.603287
RNF25	ENSG00000163481	262.069	0.37463	0.0349891	10.7071	9.42982e-27	1.61864e-26
STK36	ENSG00000163482	331.593	-1.23106	0.0395613	-31.1178	1.38465e-212	8.7419e-212
ADORA1	ENSG00000163485	20.6565	-3.85337	0.14888	-25.8824	1.05076e-147	4.45124e-147
KIAA1524	ENSG00000163507	414.202	-1.43203	0.0525759	-27.2373	2.35065e-163	1.09257e-162
CWC22	ENSG00000163510	805.519	0.0365119	0.0248424	1.46975	0.141631	0.151616
AZI2	ENSG00000163512	1029.16	1.58256	0.0293107	53.9926	0	0
TGFBR2	ENSG00000163513	2671.25	-2.41173	0.055657	-43.3319	0	0
ANKZF1	ENSG00000163516	329.769	-0.547459	0.0447952	-12.2214	2.39026e-34	4.45658e-34
HDAC11	ENSG00000163517	78.0973	0.304547	0.0510132	5.96996	2.37313e-09	3.18319e-09
FBLN2	ENSG00000163520	67.2426	-0.147888	0.133229	-1.11003	0.266988	0.280704
GLB1L	ENSG00000163521	27.4018	-1.437	0.065816	-21.8336	1.11393e-105	3.66016e-105
STT3B	ENSG00000163527	2728.87	-0.139025	0.0332728	-4.17832	2.93664e-05	3.59474e-05
CHCHD4	ENSG00000163528	377.19	-1.01177	0.0444682	-22.7527	1.34957e-114	4.70027e-114
SGO2	ENSG00000163535	444.411	-1.13971	0.0614336	-18.552	7.86276e-77	2.08704e-76
SERPINI1	ENSG00000163536	127.341	0.00461584	0.0690172	0.0668795	0.946678	0.950395
CLASP2	ENSG00000163539	1460.71	-0.334971	0.0324626	-10.3187	5.80097e-25	9.76085e-25
SUCLG1	ENSG00000163541	1254.49	-1.06438	0.031881	-33.3862	2.17386e-244	1.64768e-243
NUAK2	ENSG00000163545	247.398	3.19219	0.0906398	35.2184	1.04655e-271	9.19657e-271
PRKCI	ENSG00000163558	568.009	-0.569344	0.0345994	-16.4553	7.68249e-61	1.79757e-60
MNDA	ENSG00000163563	2862.79	3.49036	0.0966735	36.1046	1.92166e-285	1.80968e-284
PYHIN1	ENSG00000163564	64.7815	-0.108342	0.0920392	-1.17713	0.239145	0.252204
IFI16	ENSG00000163565	7678.88	1.28214	0.0443531	28.9075	9.61132e-184	5.10522e-183
AIM2	ENSG00000163568	603.601	9.92512	0.136012	72.9726	0	0
EIF5A2	ENSG00000163577	304.133	0.197253	0.0422629	4.66729	3.05196e-06	3.83027e-06
RPL22L1	ENSG00000163584	250.509	-1.39812	0.0700829	-19.9496	1.51188e-88	4.37658e-88
PPM1L	ENSG00000163590	861.778	-1.75805	0.0599721	-29.3145	6.78142e-189	3.70999e-188
ICA1L	ENSG00000163596	59.7083	0.294041	0.0579821	5.07123	3.95247e-07	5.06348e-07
CTLA4	ENSG00000163599	6.45901	0.67409	0.173084	3.89458	9.83675e-05	0.000118696
RYBP	ENSG00000163602	681.763	0.421444	0.0457567	9.21055	3.24465e-20	5.16411e-20
PPP4R2	ENSG00000163605	1294.01	0.619419	0.0414964	14.927	2.19801e-50	4.72683e-50
CD200R1	ENSG00000163606	611.022	-1.87031	0.0846564	-22.0929	3.69722e-108	1.23358e-107
GTPBP8	ENSG00000163607	229.077	-0.16412	0.0373747	-4.39121	1.12722e-05	1.39427e-05
NEPRO	ENSG00000163608	617.847	0.185656	0.0245625	7.55851	4.07704e-14	5.93346e-14
SPICE1	ENSG00000163611	319.075	-1.32729	0.0557732	-23.798	3.50577e-125	1.30746e-124
CCDC191	ENSG00000163617	62.3804	0.0289279	0.0680905	0.424845	0.67095	0.683195
CDS1	ENSG00000163624	76.605	0.941834	0.0787331	11.9624	5.59506e-33	1.02805e-32
WDFY3	ENSG00000163625	2828.22	-0.201982	0.0463125	-4.36128	1.29304e-05	1.59657e-05
COX18	ENSG00000163626	290.463	-0.919091	0.0367298	-25.023	3.43466e-138	1.38054e-137
PTPN13	ENSG00000163629	66.8396	-1.61745	0.103899	-15.5675	1.2097e-54	2.68695e-54
C3orf49	ENSG00000163632	14.0605	0.817631	0.0736209	11.106	1.17345e-28	2.05821e-28
C4orf36	ENSG00000163633	154.091	2.12557	0.0597433	35.5784	3.02788e-277	2.73248e-276
THOC7	ENSG00000163634	573.966	-0.138843	0.0366386	-3.78952	0.000150937	0.00018115
ATXN7	ENSG00000163635	1744.81	2.16155	0.061059	35.401	1.6487e-274	1.47086e-273
PSMD6	ENSG00000163636	1733.45	-0.119072	0.0233086	-5.1085	3.2472e-07	4.16946e-07
PRICKLE2	ENSG00000163637	93.7891	-1.74079	0.096696	-18.0027	1.85613e-72	4.77097e-72
ADAMTS9	ENSG00000163638	128.966	0.862968	0.152124	5.67279	1.40493e-08	1.85599e-08
PPM1K	ENSG00000163644	4249.08	4.68902	0.0625968	74.9082	0	0
GMPS	ENSG00000163655	675.791	-1.34622	0.0336859	-39.9638	0	0
TIPARP	ENSG00000163659	1781.12	2.08513	0.0579371	35.9895	1.21914e-283	1.13517e-282
CCNL1	ENSG00000163660	7669.15	1.99469	0.0456276	43.7167	0	0
PTX3	ENSG00000163661	191.217	1.26711	0.153444	8.25778	1.48407e-16	2.24221e-16
HESX1	ENSG00000163666	778.176	6.29111	0.0971507	64.7562	0	0
SLMAP	ENSG00000163681	905.997	0.262352	0.0245073	10.705	9.63858e-27	1.65367e-26
RPL9	ENSG00000163682	2805.04	-1.0307	0.0550568	-18.7207	3.35919e-78	8.99623e-78
SMIM14	ENSG00000163683	730.303	0.757757	0.0415914	18.2191	3.64328e-74	9.4948e-74
RPP14	ENSG00000163684	260.09	-0.713139	0.0410843	-17.358	1.71747e-67	4.25283e-67
ABHD6	ENSG00000163686	453.518	-0.434071	0.0480143	-9.04046	1.5601e-19	2.46184e-19
RBM47	ENSG00000163694	5147.97	0.735095	0.0281476	26.1157	2.42e-150	1.04021e-149
APBB2	ENSG00000163697	288.089	0.0575398	0.0658139	0.87428	0.381966	0.397222
IL17RC	ENSG00000163702	240.292	-0.291223	0.0453549	-6.42099	1.35395e-10	1.86212e-10
CRELD1	ENSG00000163703	282.704	-0.257559	0.0369022	-6.97948	2.96265e-12	4.18264e-12
PRRT3	ENSG00000163704	40.4325	-1.38232	0.068894	-20.0645	1.50749e-89	4.39829e-89
PCOLCE2	ENSG00000163710	28.5582	-2.23075	0.156477	-14.2561	4.10779e-46	8.51601e-46
U2SURP	ENSG00000163714	2295.13	0.632491	0.0371535	17.0237	5.47713e-65	1.32888e-64
MTMR14	ENSG00000163719	2632.27	0.0913591	0.036033	2.53543	0.0112308	0.012671
TTC14	ENSG00000163728	1194.18	0.4565	0.0423155	10.788	3.92293e-27	6.75853e-27
CXCL3	ENSG00000163734	1209.26	2.76775	0.154843	17.8746	1.86171e-71	4.74283e-71
CXCL5	ENSG00000163735	641.006	-1.58912	0.23453	-6.77574	1.2377e-11	1.72965e-11
PPBP	ENSG00000163736	15.8284	-1.61981	0.412867	-3.92333	8.73327e-05	0.000105553
MTHFD2L	ENSG00000163738	288.433	0.411965	0.0440378	9.3548	8.37591e-21	1.34343e-20
CXCL1	ENSG00000163739	2602.03	0.661044	0.105868	6.24404	4.26403e-10	5.80202e-10
RCHY1	ENSG00000163743	504.141	-1.10948	0.0292968	-37.8704	0	0
CPA3	ENSG00000163751	116.207	1.44868	0.298912	4.84651	1.25653e-06	1.59189e-06
GYG1	ENSG00000163754	1530.85	0.172762	0.0290506	5.94695	2.73187e-09	3.65915e-09
HPS3	ENSG00000163755	964.244	-0.903709	0.0401231	-22.5234	2.44706e-112	8.39983e-112
TOPBP1	ENSG00000163781	962.246	-0.703784	0.0348527	-20.1931	1.12601e-90	3.31972e-90
RYK	ENSG00000163785	593.179	-0.650611	0.0425966	-15.2738	1.14385e-52	2.5e-52
SNRK	ENSG00000163788	695.541	0.10297	0.0301048	3.42038	0.000625331	0.000737721
UCN	ENSG00000163794	8.11695	-0.841807	0.109961	-7.65549	1.92571e-14	2.81597e-14
ZNF513	ENSG00000163795	295.645	0.0298423	0.0451047	0.661623	0.508213	0.52298
SLC4A1AP	ENSG00000163798	877.477	-0.111534	0.0219432	-5.08284	3.71833e-07	4.767e-07
PLB1	ENSG00000163803	187.172	-3.33001	0.0669404	-49.7459	0	0
SPDYA	ENSG00000163806	25.3442	0.407464	0.0593873	6.86114	6.83129e-12	9.58562e-12
KIAA1143	ENSG00000163807	374.414	-0.864582	0.0379904	-22.7579	1.19855e-114	4.17635e-114
KIF15	ENSG00000163808	223.522	-4.37251	0.100481	-43.5156	0	0
WDR43	ENSG00000163811	726.178	-0.568878	0.0351911	-16.1654	8.84249e-59	2.03279e-58
ZDHHC3	ENSG00000163812	1329	-0.664618	0.022284	-29.8248	1.86253e-195	1.06021e-194
CDCP1	ENSG00000163814	328.127	-0.976358	0.0790196	-12.3559	4.52655e-35	8.49596e-35
LZTFL1	ENSG00000163818	137.664	-1.15671	0.0460103	-25.1403	1.80361e-139	7.30802e-139
FYCO1	ENSG00000163820	573.313	0.682189	0.0490098	13.9194	4.8275e-44	9.8028e-44
CCR1	ENSG00000163823	11092.5	1.87907	0.0396221	47.4248	0	0
ELP6	ENSG00000163832	265.994	-0.829393	0.031404	-26.4104	1.04022e-153	4.56904e-153
DTX3L	ENSG00000163840	6525.34	3.0755	0.0534499	57.5398	0	0
ZNF148	ENSG00000163848	1000.06	0.141685	0.0238918	5.93028	3.02421e-09	4.04841e-09
NMNAT3	ENSG00000163864	25.6766	-0.63855	0.11448	-5.57783	2.43531e-08	3.19766e-08
SMIM12	ENSG00000163866	1239.22	0.137187	0.0276788	4.95639	7.18158e-07	9.15025e-07
ZMYM6	ENSG00000163867	592.203	0.33485	0.042622	7.85627	3.95739e-15	5.8477e-15
TPRA1	ENSG00000163870	1026.23	1.11501	0.043487	25.64	5.46332e-145	2.27059e-144
YEATS2	ENSG00000163872	3084.66	1.99592	0.041972	47.5535	0	0
ZC3H12A	ENSG00000163874	1365.86	4.14335	0.0956492	43.3182	0	0
MEAF6	ENSG00000163875	854.16	-0.0143886	0.0297498	-0.483653	0.628632	0.641731
SNIP1	ENSG00000163877	390.776	1.35415	0.0296307	45.7009	0	0
DNALI1	ENSG00000163879	18.5678	1.1004	0.0860267	12.7914	1.83058e-37	3.51179e-37
POLR2H	ENSG00000163882	487.576	0.0756537	0.0393373	1.9232	0.0544545	0.0596982
KLF15	ENSG00000163884	14.7011	-3.06174	0.140312	-21.8209	1.47017e-105	4.82621e-105
TMEM41A	ENSG00000163900	744.513	0.304532	0.0376601	8.08633	6.14888e-16	9.19128e-16
RPN1	ENSG00000163902	5046.05	-0.185144	0.0317254	-5.83583	5.35237e-09	7.12973e-09
SENP2	ENSG00000163904	669.672	-0.117101	0.0226724	-5.16492	2.40537e-07	3.09901e-07
IFT122	ENSG00000163913	835.303	-1.42518	0.0413474	-34.4685	2.37502e-260	1.95967e-259
RFC4	ENSG00000163918	403.218	-2.12663	0.0477114	-44.5727	0	0
RPL39L	ENSG00000163923	77.9769	-1.11651	0.11468	-9.73589	2.11956e-22	3.46161e-22
BAP1	ENSG00000163930	896.889	-0.072414	0.0329977	-2.19452	0.0281984	0.0313117
TKT	ENSG00000163931	2983.51	-0.991835	0.0398718	-24.8756	1.36817e-136	5.43712e-136
PRKCD	ENSG00000163932	4056.57	0.582163	0.0403887	14.414	4.2255e-47	8.82248e-47
RFT1	ENSG00000163933	423.231	-1.14334	0.0277868	-41.147	0	0
SFMBT1	ENSG00000163935	402.14	0.899974	0.0313307	28.725	1.85956e-181	9.73395e-181
GNL3	ENSG00000163938	1097.94	-0.862723	0.0363326	-23.7451	1.23315e-124	4.58436e-124
PBRM1	ENSG00000163939	2986.56	0.246985	0.02474	9.98322	1.80509e-23	2.98337e-23
UVSSA	ENSG00000163945	927.226	-0.622043	0.0530879	-11.7172	1.04023e-31	1.88572e-31
FAM208A	ENSG00000163946	2475.53	0.0526305	0.0351442	1.49756	0.134248	0.143943
ARHGEF3	ENSG00000163947	2300.94	1.82538	0.0495493	36.8396	4.29021e-297	4.34272e-296
SLBP	ENSG00000163950	1426.99	-0.68459	0.0317799	-21.5416	6.34793e-103	2.03725e-102
LRPAP1	ENSG00000163956	2701.39	-0.389355	0.0426809	-9.12246	7.34352e-20	1.1639e-19
ZDHHC19	ENSG00000163958	12.1374	-1.31633	0.147047	-8.95172	3.5e-19	5.49279e-19
SLC51A	ENSG00000163959	70.6678	0.0636165	0.0489642	1.29925	0.19386	0.20554
UBXN7	ENSG00000163960	925.239	-0.323763	0.034025	-9.51543	1.80963e-21	2.92353e-21
RNF168	ENSG00000163961	253.932	-1.04838	0.0447358	-23.4349	1.88629e-121	6.8779e-121
PIGX	ENSG00000163964	547.527	-1.16195	0.0373374	-31.1202	1.2827e-212	8.10187e-212
MELTF	ENSG00000163975	775.595	0.366692	0.066501	5.51408	3.50602e-08	4.58172e-08
S100P	ENSG00000163993	6.35681	0.82665	0.193202	4.27869	1.87994e-05	2.31211e-05
EXO5	ENSG00000164002	90.0451	0.0675031	0.0421936	1.59984	0.109633	0.118136
C1orf50	ENSG00000164008	17.99	-0.250513	0.0676408	-3.70357	0.000212583	0.00025403
ERMAP	ENSG00000164010	353.912	0.135176	0.029868	4.52576	6.01795e-06	7.49512e-06
ZNF691	ENSG00000164011	335.489	0.536291	0.043323	12.3789	3.39943e-35	6.38899e-35
AIMP1	ENSG00000164022	637.733	-0.597881	0.0443699	-13.4749	2.19693e-41	4.36529e-41
SGMS2	ENSG00000164023	44.0852	-0.886877	0.113005	-7.84809	4.22409e-15	6.23918e-15
METAP1	ENSG00000164024	789.383	-0.471742	0.0283987	-16.6114	5.76547e-62	1.36354e-61
DNAJB14	ENSG00000164031	1523.63	0.587066	0.0354421	16.5641	1.26652e-61	2.9838e-61
H2AFZ	ENSG00000164032	4257.42	-2.01428	0.0557505	-36.1303	7.57516e-286	7.15771e-285
SLC9B1	ENSG00000164037	14.0887	0.43171	0.0783589	5.50939	3.6008e-08	4.70469e-08
SLC9B2	ENSG00000164038	154.852	0.896459	0.0582903	15.3792	2.25641e-53	4.96325e-53
BDH2	ENSG00000164039	196.823	0.110289	0.0596285	1.84961	0.0643701	0.0702729
PGRMC2	ENSG00000164040	710.285	-0.50718	0.0279698	-18.1331	1.74608e-73	4.52284e-73
CDC25A	ENSG00000164045	182.037	-3.19645	0.0772691	-41.3678	0	0
ZNF589	ENSG00000164048	428.647	-1.69824	0.0574244	-29.5736	3.27018e-192	1.82455e-191
PLXNB1	ENSG00000164050	41.1274	0.996863	0.0985871	10.1115	4.91307e-24	8.17295e-24
CCDC51	ENSG00000164051	152.573	-0.783265	0.0421724	-18.5729	5.32058e-77	1.41466e-76
SHISA5	ENSG00000164054	1930.55	0.15753	0.0510492	3.08585	0.00202971	0.0023546
SPRY1	ENSG00000164056	64.4988	0.962187	0.113133	8.50491	1.81735e-17	2.78798e-17
APEH	ENSG00000164062	1591.3	-1.47368	0.0386224	-38.1561	0	0
INTU	ENSG00000164066	89.5848	-0.993618	0.0774292	-12.8326	1.07675e-37	2.07074e-37
RNF123	ENSG00000164068	472.25	-0.0389041	0.0456018	-0.853127	0.393589	0.408856
HSPA4L	ENSG00000164070	57.4093	0.0451785	0.0692066	0.652807	0.513881	0.528696
MFSD8	ENSG00000164073	560.776	0.038143	0.0261421	1.45906	0.144548	0.154656
ABHD18	ENSG00000164074	621.015	0.335312	0.0308257	10.8777	1.47285e-27	2.55027e-27
MON1A	ENSG00000164077	114.077	-0.0419686	0.0453171	-0.926111	0.354388	0.3695
RAD54L2	ENSG00000164080	1114.14	0.199232	0.0258498	7.70729	1.28522e-14	1.88446e-14
TEX264	ENSG00000164081	759.25	-1.05994	0.0417099	-25.4121	1.85171e-142	7.60147e-142
DUSP7	ENSG00000164086	257.348	-2.56439	0.0791301	-32.4073	2.16467e-230	1.50969e-229
POC1A	ENSG00000164087	153.478	-1.84638	0.0627971	-29.4023	5.12819e-190	2.8209e-189
PPM1M	ENSG00000164088	876.159	-0.624476	0.0559814	-11.1551	6.76536e-29	1.18886e-28
WDR82	ENSG00000164091	1689.32	-0.287879	0.0213021	-13.5141	1.29116e-41	2.57099e-41
PITX2	ENSG00000164093	49.0592	0.201678	0.132627	1.52065	0.128348	0.137828
C4orf3	ENSG00000164096	2247.69	1.16003	0.0424831	27.3055	3.64488e-164	1.70312e-163
PRSS12	ENSG00000164099	36.2864	0.698253	0.145993	4.78277	1.72894e-06	2.18331e-06
HMGB2	ENSG00000164104	1300.96	-0.835083	0.0653019	-12.788	1.91239e-37	3.66724e-37
SAP30	ENSG00000164105	297.972	-1.90973	0.0687507	-27.7777	8.07764e-170	3.9271e-169
SCRG1	ENSG00000164106	24.5545	-1.76188	0.08413	-20.9423	2.20368e-97	6.80364e-97
MAD2L1	ENSG00000164109	518.37	-3.55578	0.0744234	-47.7778	0	0
ANXA5	ENSG00000164111	20609.2	0.568263	0.034536	16.4542	7.82143e-61	1.82947e-60
MAP9	ENSG00000164114	29.701	-0.433066	0.121913	-3.55227	0.000381924	0.000453415
GUCY1A3	ENSG00000164116	92.9384	4.20391	0.128829	32.6318	1.45423e-233	1.03213e-232
FBXO8	ENSG00000164117	380.702	0.279153	0.0315373	8.85153	8.63291e-19	1.3476e-18
CEP44	ENSG00000164118	248.332	-0.774218	0.039198	-19.7515	7.78941e-87	2.22464e-86
C4orf45	ENSG00000164123	29.4342	2.86016	0.088517	32.312	4.74356e-229	3.27737e-228
TMEM144	ENSG00000164124	1969.51	-0.950657	0.0530732	-17.9122	9.47468e-72	2.41987e-71
FAM198B	ENSG00000164125	2072.67	-2.12331	0.0544538	-38.9928	0	0
NAA15	ENSG00000164134	2010.6	0.0474839	0.0358127	1.3259	0.184874	0.196339
IL15	ENSG00000164136	240.601	6.40311	0.126198	50.7388	0	0
ARFIP1	ENSG00000164144	1084.9	-0.611647	0.0283136	-21.6026	1.69766e-103	5.48084e-103
ICE1	ENSG00000164151	1047.62	0.386088	0.0387606	9.96084	2.26133e-23	3.73392e-23
ANAPC10	ENSG00000164162	286.259	-0.126987	0.0376567	-3.37224	0.000745586	0.000877307
ABCE1	ENSG00000164163	1622.19	-1.47212	0.0429487	-34.2762	1.77292e-257	1.43756e-256
OTUD4	ENSG00000164164	2354.52	1.81422	0.0406142	44.6695	0	0
LSM6	ENSG00000164167	432.686	-0.786072	0.0473226	-16.6109	5.80763e-62	1.37328e-61
TMEM184C	ENSG00000164168	1262.32	-0.21548	0.0308428	-6.98638	2.82067e-12	3.983e-12
PRMT9	ENSG00000164169	327.396	-0.448137	0.0321843	-13.9241	4.52341e-44	9.19062e-44
ITGA2	ENSG00000164171	204.223	1.74827	0.114586	15.2573	1.47248e-52	3.21427e-52
MOCS2	ENSG00000164172	683.481	-1.06115	0.0344918	-30.7652	7.65616e-208	4.70479e-207
EDIL3	ENSG00000164176	211.461	-0.568547	0.137071	-4.14782	3.35662e-05	4.10526e-05
TMEM161B	ENSG00000164180	521.339	0.678377	0.0520751	13.0269	8.60174e-39	1.67114e-38
ELOVL7	ENSG00000164181	753.002	5.16568	0.146847	35.1773	4.44655e-271	3.88797e-270
NDUFAF2	ENSG00000164182	88.4138	-1.19251	0.0688444	-17.3218	3.22292e-67	7.96524e-67
LMBRD2	ENSG00000164187	708.765	-0.625958	0.0375115	-16.6871	1.62747e-62	3.8659e-62
NIPBL	ENSG00000164190	2696.31	0.297899	0.0289491	10.2904	7.78143e-25	1.30729e-24
SLC25A46	ENSG00000164209	1345.39	-0.264665	0.0268516	-9.85656	6.42091e-23	1.05514e-22
STARD4	ENSG00000164211	2739.67	1.21891	0.0481023	25.34	1.15786e-141	4.74482e-141
PGGT1B	ENSG00000164219	834.051	-0.0510586	0.0334113	-1.52818	0.126467	0.13588
F2RL2	ENSG00000164220	242.81	2.8928	0.0920743	31.4181	1.14572e-216	7.3657e-216
CCDC112	ENSG00000164221	434.456	0.336544	0.0527919	6.37493	1.83048e-10	2.51015e-10
ANKRD33B	ENSG00000164236	807.408	3.88319	0.0961562	40.3842	0	0
CMBL	ENSG00000164237	78.8258	-4.03355	0.118107	-34.1517	1.26143e-255	1.01058e-254
PRRC1	ENSG00000164244	1124.95	-0.856488	0.025168	-34.0309	7.78145e-254	6.19871e-253
F2RL1	ENSG00000164251	32.4399	-0.176366	0.130747	-1.34891	0.177365	0.188635
AGGF1	ENSG00000164252	988.957	-0.262993	0.0398327	-6.60244	4.04447e-11	5.60415e-11
WDR41	ENSG00000164253	847.093	-0.0377062	0.0259035	-1.45564	0.145492	0.155619
NDUFS4	ENSG00000164258	691.907	0.164246	0.0392895	4.1804	2.90994e-05	3.56268e-05
SPINK1	ENSG00000164266	13.5927	2.36646	0.207945	11.3802	5.24724e-30	9.33994e-30
ESM1	ENSG00000164283	10.0242	0.0518545	0.583552	0.0888601	0.929193	0.934043
GRPEL2	ENSG00000164284	289.996	-0.564838	0.0333077	-16.9582	1.67462e-64	4.0414e-64
ARSK	ENSG00000164291	108.626	0.979412	0.0462719	21.1665	1.94643e-99	6.0842e-99
RHOBTB3	ENSG00000164292	2210.97	1.37021	0.0388153	35.3008	5.70084e-273	5.04112e-272
GPX8	ENSG00000164294	112.402	-0.0257947	0.0916643	-0.281404	0.7784	0.789063
TIGD6	ENSG00000164296	158.452	0.260085	0.0313453	8.29741	1.06402e-16	1.61086e-16
SERINC5	ENSG00000164300	1242.1	-1.9659	0.0483269	-40.6792	0	0
CASP3	ENSG00000164305	2508.92	1.76326	0.0392978	44.8691	0	0
PRIMPOL	ENSG00000164306	215.14	-0.897451	0.0387052	-23.1868	6.18357e-119	2.22015e-118
ERAP1	ENSG00000164307	3050.17	1.52207	0.0635094	23.9661	6.27808e-127	2.36458e-126
ERAP2	ENSG00000164308	326.134	3.63083	0.10476	34.6586	3.31289e-263	2.78085e-262
CFAP97	ENSG00000164323	428.391	-0.506238	0.0479181	-10.5646	4.34591e-26	7.40828e-26
RICTOR	ENSG00000164327	2166.81	2.13568	0.0391903	54.4951	0	0
PAPD4	ENSG00000164329	6421.02	2.10823	0.0400948	52.581	0	0
ANKRA2	ENSG00000164331	253.426	0.252438	0.0357127	7.06857	1.56543e-12	2.22142e-12
UBLCP1	ENSG00000164332	1566.62	-0.161935	0.030582	-5.29512	1.18941e-07	1.54045e-07
UTP15	ENSG00000164338	363.415	-1.0532	0.0358214	-29.4013	5.28575e-190	2.9053e-189
TLR3	ENSG00000164342	275.355	3.21093	0.0877815	36.5786	6.25492e-293	6.18454e-292
KLKB1	ENSG00000164344	9.81847	0.17528	0.146387	1.19737	0.231162	0.244059
NSA2	ENSG00000164346	445.739	-0.519304	0.0561086	-9.25534	2.13554e-20	3.40736e-20
GFM2	ENSG00000164347	630.355	-0.27054	0.0284293	-9.51625	1.79533e-21	2.90142e-21
CCDC127	ENSG00000164366	290.522	-0.104621	0.0287684	-3.63666	0.000276195	0.000329177
CSF2	ENSG00000164400	16.2072	5.54108	0.703223	7.87955	3.28558e-15	4.85907e-15
SEPT8	ENSG00000164402	430.154	-0.213405	0.0378034	-5.64514	1.65051e-08	2.17633e-08
SHROOM1	ENSG00000164403	77.3104	-2.41299	0.0677406	-35.621	6.62984e-278	6.01779e-277
UQCRQ	ENSG00000164405	1397.83	-1.42623	0.0554752	-25.7093	9.19654e-146	3.84145e-145
LEAP2	ENSG00000164406	45.1637	0.434745	0.0538017	8.08051	6.44971e-16	9.63482e-16
SLC35A1	ENSG00000164414	132.238	-0.402887	0.0359621	-11.2031	3.9378e-29	6.93717e-29
MB21D1	ENSG00000164430	2476.07	3.03374	0.0600888	50.4876	0	0
TXLNB	ENSG00000164440	57.0724	-2.03092	0.0979455	-20.7352	1.66795e-95	5.07825e-95
CITED2	ENSG00000164442	2494.52	1.80281	0.0520816	34.615	1.50133e-262	1.252e-261
CREBRF	ENSG00000164463	1337.37	2.85874	0.0583975	48.9531	0	0
DCBLD1	ENSG00000164465	434.972	1.65223	0.0446344	37.0169	6.12732e-300	6.29753e-299
SFXN1	ENSG00000164466	576.761	-1.20736	0.0535171	-22.5603	1.06391e-112	3.66094e-112
TMEM200A	ENSG00000164484	83.379	-2.02469	0.143429	-14.1163	3.01349e-45	6.19711e-45
IL22RA2	ENSG00000164485	22.3094	-5.36907	0.180186	-29.7973	4.23388e-195	2.40421e-194
PDSS2	ENSG00000164494	298.676	-1.00874	0.0256684	-39.2987	0	0
STXBP5	ENSG00000164506	355.338	-0.391744	0.0595354	-6.58001	4.70402e-11	6.51226e-11
TBX20	ENSG00000164532	12.1069	1.04139	0.155227	6.70881	1.96216e-11	2.73527e-11
DAGLB	ENSG00000164535	871.451	-1.03709	0.0379784	-27.3072	3.47978e-164	1.62652e-163
STK17A	ENSG00000164543	1591.93	1.83152	0.0362847	50.4763	0	0
TRA2A	ENSG00000164548	1782.14	0.548487	0.0379208	14.464	2.04435e-47	4.28113e-47
GALNT10	ENSG00000164574	754.955	-0.733933	0.0381729	-19.2265	2.22048e-82	6.12515e-82
SAP30L	ENSG00000164576	459.902	0.600834	0.0387715	15.4968	3.64582e-54	8.06993e-54
RPS14	ENSG00000164587	4204.3	-1.11834	0.0468608	-23.8652	7.04225e-126	2.63405e-125
COG5	ENSG00000164597	1170	0.939045	0.0391692	23.9741	5.18291e-127	1.95366e-126
BMT2	ENSG00000164603	1474.5	1.9334	0.0536054	36.0673	7.39053e-285	6.92278e-284
GPR85	ENSG00000164604	177.011	-1.23535	0.06729	-18.3587	2.81471e-75	7.38889e-75
SLU7	ENSG00000164609	1219.7	0.573094	0.027497	20.8421	1.7994e-96	5.5131e-96
RP9	ENSG00000164610	128.205	-0.382272	0.0442608	-8.63679	5.78126e-18	8.92353e-18
PTTG1	ENSG00000164611	332.128	-1.45545	0.0690257	-21.0857	1.0771e-98	3.3512e-98
CAMLG	ENSG00000164615	395.37	0.0325812	0.0326128	0.999032	0.317779	0.332439
RELL2	ENSG00000164620	113.603	-0.30327	0.0541228	-5.60337	2.10228e-08	2.76347e-08
ZNF12	ENSG00000164631	613.61	-0.0732366	0.0250454	-2.92416	0.00345389	0.00397493
SLC29A4	ENSG00000164638	35.2164	0.404105	0.080795	5.0016	5.68556e-07	7.26322e-07
STEAP1	ENSG00000164647	8.73623	-0.011811	0.217216	-0.0543745	0.956637	0.959914
CDCA7L	ENSG00000164649	180.737	-2.6346	0.0622212	-42.3426	0	0
MIOS	ENSG00000164654	1282.4	-1.31679	0.0313624	-41.9862	0	0
KIAA1324L	ENSG00000164659	61.7156	-0.78992	0.097608	-8.09278	5.83203e-16	8.72323e-16
USP49	ENSG00000164663	235.908	0.550462	0.0555762	9.90463	3.97419e-23	6.54682e-23
SYTL3	ENSG00000164674	346.972	0.491242	0.0525463	9.34874	8.86953e-21	1.42196e-20
HEY1	ENSG00000164683	16.2775	-1.68068	0.143785	-11.6888	1.45346e-31	2.63007e-31
ZNF704	ENSG00000164684	479.296	-2.46831	0.0835073	-29.5581	5.17367e-192	2.88201e-191
FABP5	ENSG00000164687	2577.48	0.846305	0.0662839	12.7679	2.47822e-37	4.74581e-37
TAGAP	ENSG00000164691	1318.87	1.45325	0.0401577	36.1886	9.21064e-287	8.77382e-286
COL1A2	ENSG00000164692	2333.07	-0.452018	0.123648	-3.65568	0.000256504	0.000305916
CHMP4C	ENSG00000164695	6.84319	0.207222	0.143767	1.44137	0.14948	0.159775
SLC13A4	ENSG00000164707	33.28	0.296546	0.0770417	3.84916	0.000118523	0.000142698
BRI3	ENSG00000164713	8183.96	0.0555155	0.0489522	1.13408	0.256763	0.270095
LMTK2	ENSG00000164715	248.932	0.73602	0.0603343	12.199	3.14572e-34	5.85502e-34
CTSB	ENSG00000164733	297689	1.12224	0.0436496	25.7103	8.97631e-146	3.75058e-145
DLC1	ENSG00000164741	250.387	0.13233	0.0661928	1.99916	0.0455909	0.0501414
ADCY1	ENSG00000164742	112.191	-1.65406	0.163245	-10.1324	3.96798e-24	6.60859e-24
C8orf48	ENSG00000164743	4.76115	-0.0054396	0.159634	-0.0340754	0.972817	0.975036
PEX2	ENSG00000164751	574.441	-0.306655	0.0285271	-10.7496	5.95233e-27	1.02423e-26
RAD21	ENSG00000164754	2567.14	-0.275254	0.0272052	-10.1177	4.61244e-24	7.6783e-24
MED30	ENSG00000164758	293.189	-0.133472	0.0484123	-2.75698	0.00583378	0.00665447
TNFRSF11B	ENSG00000164761	15.0919	1.33978	0.270822	4.94708	7.53342e-07	9.59072e-07
SBSPON	ENSG00000164764	19.0127	-0.326822	0.121805	-2.68315	0.00729326	0.00828634
PHKG1	ENSG00000164776	17.0207	0.220603	0.0723715	3.0482	0.00230216	0.0026667
SPIDR	ENSG00000164808	1025.66	0.109543	0.0375267	2.91906	0.0035109	0.00403855
ORC5	ENSG00000164815	444.953	-0.819717	0.0286555	-28.6059	5.66615e-180	2.93106e-179
DNAAF5	ENSG00000164818	271.491	-1.54861	0.0568855	-27.2232	3.45259e-163	1.60315e-162
DEFA4	ENSG00000164821	3.89617	-1.93149	0.680877	-2.83676	0.00455732	0.00521961
OSGIN2	ENSG00000164823	1482.28	0.274897	0.0315659	8.70867	3.07468e-18	4.76678e-18
SUN1	ENSG00000164828	554.954	-0.739282	0.0394759	-18.7274	2.95853e-78	7.92625e-78
OXR1	ENSG00000164830	678.618	0.286791	0.0300886	9.53157	1.54919e-21	2.50623e-21
GPR146	ENSG00000164849	11.1241	-0.214917	0.0965172	-2.22672	0.0259658	0.028876
GPER1	ENSG00000164850	11.5287	-0.433433	0.109687	-3.95153	7.76522e-05	9.39902e-05
MICALL2	ENSG00000164877	382.078	1.16339	0.0584231	19.9132	3.12506e-88	9.03153e-88
INTS1	ENSG00000164880	933.811	-0.364601	0.036765	-9.91706	3.50929e-23	5.78505e-23
CDK5	ENSG00000164885	282.462	-1.49081	0.0460684	-32.3609	9.75375e-230	6.77223e-229
SLC4A2	ENSG00000164889	1167.36	0.59226	0.0323395	18.3138	6.41949e-75	1.68078e-74
FASTK	ENSG00000164896	805.332	-1.20992	0.0345424	-35.0272	8.68667e-269	7.51135e-268
TMUB1	ENSG00000164897	611.011	0.654018	0.0488693	13.383	7.60108e-41	1.5048e-40
FMC1	ENSG00000164898	18.9425	0.618686	0.0697652	8.86813	7.43865e-19	1.16208e-18
PHAX	ENSG00000164902	881.565	-0.46535	0.0269478	-17.2685	8.11639e-67	1.99854e-66
ALDH7A1	ENSG00000164904	725.687	-3.39794	0.0596925	-56.9241	0	0
FOXK1	ENSG00000164916	804.141	-0.186731	0.0491385	-3.8001	0.000144637	0.000173693
COX6C	ENSG00000164919	1903.31	-0.764262	0.0544194	-14.0439	8.39102e-45	1.71779e-44
YWHAZ	ENSG00000164924	26259.5	0.658745	0.0371594	17.7275	2.56992e-70	6.49292e-70
BAALC	ENSG00000164929	216.918	7.15823	0.175317	40.8303	0	0
FZD6	ENSG00000164930	113.553	0.423476	0.0894687	4.73323	2.20976e-06	2.78349e-06
CTHRC1	ENSG00000164932	14.6299	0.935023	0.115662	8.08409	6.26303e-16	9.35992e-16
SLC25A32	ENSG00000164933	843.543	0.195148	0.0295331	6.60777	3.90151e-11	5.40819e-11
DCAF13	ENSG00000164934	867.036	-1.34334	0.0355062	-37.8341	0	0
DCSTAMP	ENSG00000164935	134.598	1.25856	0.117944	10.6708	1.39439e-26	2.38855e-26
TP53INP1	ENSG00000164938	1148.73	-0.635815	0.055522	-11.4516	2.3089e-30	4.12336e-30
INTS8	ENSG00000164941	630.354	-1.1096	0.0329657	-33.6593	2.28055e-248	1.76275e-247
VIRMA	ENSG00000164944	1039.7	-0.131143	0.0290421	-4.51561	6.31352e-06	7.85976e-06
GEM	ENSG00000164949	139.544	2.96251	0.133084	22.2605	8.92554e-110	3.00151e-109
PDP1	ENSG00000164951	816.046	-0.321456	0.0429553	-7.48351	7.23651e-14	1.04892e-13
TMEM67	ENSG00000164953	62.3779	-1.21062	0.0617291	-19.6118	1.22516e-85	3.46524e-85
WASHC5	ENSG00000164961	1426.4	-0.818327	0.0302813	-27.0242	7.68152e-161	3.52257e-160
RPP25L	ENSG00000164967	129.852	-1.03881	0.0489109	-21.2387	4.18925e-100	1.3171e-99
FAM219A	ENSG00000164970	657.787	1.16509	0.049495	23.5396	1.60342e-122	5.88157e-122
SNAPC3	ENSG00000164975	587.237	-0.0125196	0.029203	-0.42871	0.668134	0.680525
KIAA1161	ENSG00000164976	26.6869	0.104867	0.0717773	1.46101	0.144013	0.154108
NUDT2	ENSG00000164978	194.192	-0.535352	0.0447668	-11.9587	5.84826e-33	1.07416e-32
TMEM65	ENSG00000164983	805.537	-0.0725572	0.0504847	-1.43721	0.150658	0.160974
PSIP1	ENSG00000164985	426.189	-1.61908	0.0493769	-32.7903	8.09623e-236	5.81374e-235
UBAP1	ENSG00000165006	1156.44	0.26681	0.0258091	10.3379	4.75057e-25	8.00012e-25
SYK	ENSG00000165025	3475.99	-2.87527	0.0463849	-61.9872	0	0
NIPSNAP3B	ENSG00000165028	97.1195	-0.708283	0.0579818	-12.2156	2.56585e-34	4.78269e-34
ABCA1	ENSG00000165029	4631.36	1.05678	0.0643563	16.4208	1.35757e-60	3.17278e-60
NFIL3	ENSG00000165030	192.418	1.40874	0.0733556	19.2042	3.41297e-82	9.40172e-82
LETM2	ENSG00000165046	40.3024	0.570749	0.0621375	9.18526	4.10536e-20	6.52439e-20
METTL2B	ENSG00000165055	322.177	-0.685984	0.0284458	-24.1155	1.71887e-128	6.53349e-128
FXN	ENSG00000165060	147.445	-2.36139	0.056583	-41.7332	0	0
TMEM71	ENSG00000165071	57.3231	-3.36901	0.101861	-33.0747	6.87957e-240	5.06954e-239
MAMDC2	ENSG00000165072	159.844	-3.24583	0.134414	-24.148	7.83068e-129	2.98049e-128
ALDH1A1	ENSG00000165092	60.9994	-1.1569	0.170304	-6.79315	1.09714e-11	1.53459e-11
KDM1B	ENSG00000165097	1779.2	1.26176	0.0549302	22.9702	9.25248e-117	3.27682e-116
HGSNAT	ENSG00000165102	2909.4	-0.965508	0.0501474	-19.2534	1.32171e-82	3.65741e-82
GKAP1	ENSG00000165113	25.8022	-0.435006	0.0729629	-5.96202	2.49145e-09	3.33935e-09
KIF27	ENSG00000165115	77.4483	0.354007	0.0499157	7.0921	1.32096e-12	1.87735e-12
C9orf64	ENSG00000165118	177.798	0.181238	0.120731	1.50117	0.133311	0.142982
HNRNPK	ENSG00000165119	12175.6	-0.110151	0.0236118	-4.66508	3.08492e-06	3.87026e-06
SVEP1	ENSG00000165124	60.4072	0.968828	0.133262	7.27011	3.59199e-13	5.15235e-13
ANKS6	ENSG00000165138	92.4805	-0.990275	0.0759333	-13.0414	7.11535e-39	1.38409e-38
FBP1	ENSG00000165140	12.9099	-1.98376	0.203878	-9.73013	2.24312e-22	3.6617e-22
ZHX1	ENSG00000165156	856.048	0.648512	0.0282436	22.9614	1.13331e-116	4.00964e-116
CYBB	ENSG00000165168	22375	-0.727562	0.04708	-15.4537	7.12088e-54	1.57223e-53
DYNLT3	ENSG00000165169	1061.73	0.0450727	0.0409591	1.10043	0.271145	0.284904
METTL27	ENSG00000165171	13.8496	-0.0891731	0.131064	-0.680379	0.496264	0.511208
MID1IP1	ENSG00000165175	444.846	-1.82804	0.057739	-31.6605	5.43863e-220	3.56324e-219
C9orf84	ENSG00000165181	212.273	0.360303	0.0750513	4.80075	1.5807e-06	1.99861e-06
KIAA1958	ENSG00000165185	1062.4	2.19022	0.0506837	43.2135	0	0
PIGA	ENSG00000165195	400.71	-0.339111	0.0448831	-7.55543	4.17485e-14	6.07456e-14
VEGFD	ENSG00000165197	13.6909	0.653164	0.109813	5.94795	2.71519e-09	3.63715e-09
STRBP	ENSG00000165209	249.21	-0.939965	0.0577518	-16.2759	1.46271e-59	3.38141e-59
GAPVD1	ENSG00000165219	2224.01	-0.451192	0.0262083	-17.2156	2.02846e-66	4.97996e-66
CARD19	ENSG00000165233	1641.61	-1.01869	0.0451128	-22.5809	6.67102e-113	2.30114e-112
ATP7A	ENSG00000165240	733.267	-1.5483	0.0434432	-35.6397	3.40659e-278	3.10011e-277
ZNF367	ENSG00000165244	121.277	-3.56058	0.0911722	-39.0533	0	0
NLGN4Y	ENSG00000165246	72.0104	2.45696	0.294531	8.34195	7.30777e-17	1.11006e-16
HDX	ENSG00000165259	262.491	2.77181	0.0574401	48.2556	0	0
NDUFB6	ENSG00000165264	679.277	-0.906164	0.0465008	-19.4871	1.41359e-84	3.96789e-84
NOL6	ENSG00000165271	666.537	-1.00244	0.0459509	-21.8155	1.65397e-105	5.42703e-105
AQP3	ENSG00000165272	5.12319	1.08417	0.191987	5.64711	1.6317e-08	2.15212e-08
TRMT10B	ENSG00000165275	234.175	0.13128	0.0311733	4.2113	2.53908e-05	3.11242e-05
VCP	ENSG00000165280	7672.03	-0.0449904	0.0344144	-1.30731	0.191107	0.202728
PIGO	ENSG00000165282	492.918	-0.593576	0.0283131	-20.9647	1.37688e-97	4.25659e-97
STOML2	ENSG00000165283	868.98	-1.24272	0.0335174	-37.0769	6.6133e-301	6.84202e-300
BRWD3	ENSG00000165288	900.876	0.484277	0.0426016	11.3676	6.06392e-30	1.07881e-29
MELK	ENSG00000165304	589.086	-0.184129	0.0628994	-2.92735	0.00341859	0.00393592
OTUD1	ENSG00000165312	2632.41	3.86154	0.091624	42.1455	0	0
ARHGAP12	ENSG00000165322	1481.1	1.00731	0.0434042	23.2078	3.8025e-119	1.36874e-118
HECTD2	ENSG00000165338	937.168	0.0320413	0.0417603	0.767267	0.442923	0.458342
FBXO33	ENSG00000165355	417.326	-0.321705	0.0322589	-9.9726	2.00904e-23	3.3189e-23
INTS6L	ENSG00000165359	862.287	1.09193	0.0487911	22.3797	6.20843e-111	2.10847e-110
LRRC18	ENSG00000165383	20.6162	0.373074	0.0821277	4.54261	5.55614e-06	6.92547e-06
SPTSSA	ENSG00000165389	1266.08	-0.516421	0.0348167	-14.8326	9.02217e-50	1.92901e-49
WRN	ENSG00000165392	373.755	-0.396512	0.035554	-11.1524	6.97117e-29	1.22488e-28
MARCH8	ENSG00000165406	308.188	-0.0975203	0.0421581	-2.31321	0.0207114	0.0231296
CFL2	ENSG00000165410	555.96	-0.875141	0.0420222	-20.8257	2.53378e-96	7.75299e-96
SUGT1	ENSG00000165416	1331.53	-0.0493098	0.0275917	-1.78712	0.0739176	0.0804149
GTF2A1	ENSG00000165417	1070.12	-0.117713	0.0410885	-2.86486	0.00417194	0.00478407
ZCCHC24	ENSG00000165424	373.983	-2.56323	0.0529698	-48.3904	0	0
PGM2L1	ENSG00000165434	286.859	0.047056	0.0557935	0.843396	0.399007	0.414178
SLC16A9	ENSG00000165449	61.0523	3.73177	0.146491	25.4744	3.78452e-143	1.55677e-142
FOLR2	ENSG00000165457	4290.99	-0.425398	0.0598044	-7.11316	1.13416e-12	1.6135e-12
INPPL1	ENSG00000165458	2336.92	-0.45184	0.0375971	-12.0179	2.86027e-33	5.26518e-33
GJB2	ENSG00000165474	25.7666	3.22604	0.179051	18.0175	1.421e-72	3.65653e-72
CRYL1	ENSG00000165475	1372.94	-2.17681	0.0414815	-52.4766	0	0
REEP3	ENSG00000165476	1518.06	0.017658	0.0291884	0.604967	0.545201	0.559568
SKA3	ENSG00000165480	163.837	-4.25792	0.102778	-41.4282	0	0
MICU2	ENSG00000165487	1158.93	-0.143507	0.0315636	-4.54661	5.45181e-06	6.79724e-06
DDIAS	ENSG00000165490	120.562	-2.53062	0.0752128	-33.6462	3.54913e-248	2.74029e-247
PCF11	ENSG00000165494	1825.63	1.07143	0.0384207	27.8866	3.87534e-171	1.89917e-170
LRR1	ENSG00000165501	222.354	-0.368897	0.0378727	-9.74044	2.02676e-22	3.31083e-22
RPL36AL	ENSG00000165502	1793.64	0.377625	0.0485962	7.77068	7.80647e-15	1.14847e-14
DNAAF2	ENSG00000165506	264.385	-1.11209	0.0368837	-30.1512	1.03498e-199	6.05315e-199
C10orf10	ENSG00000165507	193.473	1.1342	0.085579	13.2533	4.3177e-40	8.49048e-40
ZNF22	ENSG00000165512	279.623	0.237912	0.0453578	5.24522	1.56095e-07	2.01755e-07
KLHDC2	ENSG00000165516	466.405	-0.71788	0.0300143	-23.9179	1.99447e-126	7.47991e-126
NEMF	ENSG00000165525	1593.79	-0.219601	0.0328442	-6.68614	2.29133e-11	3.19034e-11
RPUSD4	ENSG00000165526	345.162	-0.183049	0.0302071	-6.05979	1.363e-09	1.83772e-09
ARF6	ENSG00000165527	3338.47	0.587369	0.0252312	23.2795	7.1596e-120	2.58976e-119
TTC8	ENSG00000165533	200.906	-1.6907	0.0395245	-42.7761	0	0
TMEM63C	ENSG00000165548	85.1453	-3.29621	0.101521	-32.4682	2.9993e-231	2.1043e-230
NOXRED1	ENSG00000165555	27.2252	1.55115	0.064485	24.0545	7.49621e-128	2.83782e-127
KBTBD6	ENSG00000165572	109.365	-1.20988	0.0499927	-24.2011	2.16872e-129	8.29493e-129
NUDT5	ENSG00000165609	1563.77	-1.09793	0.0332844	-32.9862	1.27959e-238	9.36055e-238
DACT1	ENSG00000165617	25.5945	-1.49632	0.144047	-10.3877	2.82089e-25	4.76188e-25
ATP5C1	ENSG00000165629	3981.93	-0.79579	0.0296897	-26.8036	2.93614e-158	1.32569e-157
PRPF18	ENSG00000165630	175.626	-0.416165	0.0424143	-9.8119	1.00068e-22	1.63904e-22
TAF3	ENSG00000165632	359.952	-0.139309	0.0274497	-5.07509	3.87321e-07	4.9633e-07
VDAC2	ENSG00000165637	2391.02	-0.282065	0.0296015	-9.52874	1.59198e-21	2.57516e-21
COMTD1	ENSG00000165644	138.566	-0.885115	0.0551583	-16.0468	6.01784e-58	1.37333e-57
SLC18A2	ENSG00000165646	20.5929	0.124723	0.136325	0.914893	0.360248	0.375414
PDZD8	ENSG00000165650	439.575	-0.276996	0.0352547	-7.85699	3.9347e-15	5.81479e-15
ZNF503	ENSG00000165655	503.376	1.55578	0.0595199	26.1388	1.32102e-150	5.69041e-150
ABRAXAS2	ENSG00000165660	835.454	0.679891	0.0258013	26.3511	4.99147e-153	2.18086e-152
QSOX2	ENSG00000165661	170.788	-0.505536	0.0436865	-11.5719	5.71955e-31	1.02848e-30
FAM204A	ENSG00000165669	611.155	-0.543296	0.0332913	-16.3195	7.17452e-60	1.66294e-59
NSD1	ENSG00000165671	1329.67	-0.0945624	0.0330719	-2.8593	0.00424581	0.00486799
PRDX3	ENSG00000165672	12750.7	-0.519183	0.0424879	-12.2196	2.4439e-34	4.55599e-34
ENOX2	ENSG00000165675	476.231	-0.674603	0.0396536	-17.0124	6.64593e-65	1.61134e-64
GHITM	ENSG00000165678	6220.6	-0.542019	0.0234563	-23.1076	3.88191e-118	1.38738e-117
SNAPC4	ENSG00000165684	317.272	0.0263315	0.0498868	0.527824	0.597621	0.611495
TMEM52B	ENSG00000165685	137.682	-0.911268	0.0953263	-9.55946	1.18378e-21	1.91839e-21
PMPCA	ENSG00000165688	913.038	-1.29406	0.0325658	-39.7369	0	0
SDCCAG3	ENSG00000165689	704.044	-1.81166	0.0539713	-33.5671	5.07253e-247	3.89939e-246
SPACA9	ENSG00000165698	29.9417	-1.46557	0.0642747	-22.8017	4.4086e-115	1.54076e-114
TSC1	ENSG00000165699	1090.26	-0.673226	0.0289522	-23.253	1.32706e-119	4.79035e-119
HPRT1	ENSG00000165704	1255.99	-0.493387	0.0434183	-11.3636	6.34893e-30	1.12938e-29
BORCS5	ENSG00000165714	235.039	-0.144286	0.0361016	-3.99666	6.4243e-05	7.79072e-05
FAM69B	ENSG00000165716	22.1923	-1.03909	0.0888319	-11.6973	1.31598e-31	2.38314e-31
ZMYND19	ENSG00000165724	199.963	-1.84835	0.0629362	-29.3686	1.38488e-189	7.59714e-189
RET	ENSG00000165731	359.428	7.73963	0.111216	69.5912	0	0
DDX21	ENSG00000165732	2044.59	-0.449809	0.0524459	-8.57663	9.76975e-18	1.50254e-17
BMS1	ENSG00000165733	983.528	-0.720104	0.0252735	-28.4924	1.45551e-178	7.45788e-178
STK32C	ENSG00000165752	239.274	-0.508969	0.0657648	-7.73923	1.00022e-14	1.46949e-14
JCAD	ENSG00000165757	41.0588	-0.35665	0.162235	-2.19835	0.0279239	0.0310192
FUNDC2	ENSG00000165775	1140.2	0.23634	0.0322542	7.32743	2.34608e-13	3.37348e-13
TMEM55B	ENSG00000165782	789.843	-0.147344	0.0328192	-4.48957	7.13679e-06	8.8713e-06
METTL17	ENSG00000165792	975.494	-0.632498	0.0407939	-15.5047	3.22381e-54	7.14145e-54
NDRG2	ENSG00000165795	692.418	-3.03454	0.0795009	-38.1698	0	0
ARHGEF40	ENSG00000165801	1426.23	0.851505	0.0472233	18.0315	1.10342e-72	2.84192e-72
NSMF	ENSG00000165802	753.353	-0.917806	0.053895	-17.0295	4.96119e-65	1.20391e-64
ZNF219	ENSG00000165804	133.935	-0.715619	0.0496395	-14.4163	4.08526e-47	8.53346e-47
CASP7	ENSG00000165806	1374.88	2.80222	0.0561018	49.9488	0	0
CCDC186	ENSG00000165813	755.27	0.946734	0.0477406	19.8308	1.61533e-87	4.6407e-87
METTL3	ENSG00000165819	688.32	0.116187	0.0282107	4.11855	3.81272e-05	4.6558e-05
PRAP1	ENSG00000165828	2.77935	-0.272175	0.151509	-1.79643	0.0724264	0.0788353
TRUB1	ENSG00000165832	303.614	-0.802824	0.0400392	-20.0509	1.98076e-89	5.77192e-89
ZFYVE1	ENSG00000165861	483.397	0.723831	0.0315897	22.9135	3.408e-116	1.20061e-115
HSPA12A	ENSG00000165868	19.6212	0.154385	0.168841	0.91438	0.360517	0.375639
FRAT1	ENSG00000165879	38.5056	-1.1915	0.095238	-12.5108	6.51996e-36	1.23313e-35
UBTD1	ENSG00000165886	274.721	-0.765406	0.0513889	-14.8944	3.5849e-50	7.69169e-50
E2F7	ENSG00000165891	90.9676	-0.208599	0.088519	-2.35655	0.0184456	0.0206469
ARHGAP42	ENSG00000165895	159.936	1.21383	0.0652293	18.6086	2.73623e-77	7.29039e-77
ISCA2	ENSG00000165898	406.118	-0.382992	0.0366905	-10.4385	1.65457e-25	2.80381e-25
PACSIN3	ENSG00000165912	24.221	0.0991806	0.0866025	1.14524	0.25211	0.265399
TTC7B	ENSG00000165914	910.984	1.84706	0.0466162	39.6228	0	0
SLC39A13	ENSG00000165915	2635.03	1.42398	0.0568172	25.0625	1.27601e-138	5.1524e-138
PSMC3	ENSG00000165916	1655.95	-0.372765	0.0442662	-8.42098	3.7335e-17	5.69895e-17
RAPSN	ENSG00000165917	14.2516	1.43347	0.0868155	16.5117	3.02476e-61	7.09984e-61
AGBL2	ENSG00000165923	79.6524	4.49248	0.0920649	48.7969	0	0
CPSF2	ENSG00000165934	1777.54	-0.0742563	0.0254867	-2.91353	0.00357372	0.00410948
MOAP1	ENSG00000165943	742.035	-0.510846	0.037326	-13.6861	1.22954e-42	2.4675e-42
IFI27L1	ENSG00000165948	97.328	0.361838	0.0483577	7.48254	7.29024e-14	1.05649e-13
IFI27	ENSG00000165949	7176.65	5.31985	0.143652	37.0329	3.38194e-300	3.48098e-299
CLMN	ENSG00000165959	162.087	-0.332794	0.0879311	-3.78471	0.000153889	0.000184678
PTER	ENSG00000165983	403.177	-0.88578	0.0446299	-19.8473	1.1639e-87	3.34994e-87
C1QL3	ENSG00000165985	12.0572	-1.53502	0.128547	-11.9413	7.20867e-33	1.32298e-32
CACNB2	ENSG00000165995	22.5905	0.257351	0.069474	3.70428	0.000211989	0.000253363
HACD1	ENSG00000165996	48.7763	-1.90368	0.0973844	-19.5481	4.28247e-85	1.2064e-84
ARL5B	ENSG00000165997	2629.9	2.80808	0.0634378	44.2651	0	0
SMCO4	ENSG00000166002	603.829	1.56796	0.0596401	26.2903	2.47551e-152	1.07657e-151
CEP295	ENSG00000166004	461.1	0.0627317	0.0418734	1.49813	0.1341	0.143806
TAF1D	ENSG00000166012	961.18	0.197323	0.0503356	3.92015	8.84935e-05	0.000106919
ABTB2	ENSG00000166016	614.473	6.38302	0.122736	52.0059	0	0
R3HCC1L	ENSG00000166024	580.247	0.828869	0.033115	25.03	2.88152e-138	1.15953e-137
AMOTL1	ENSG00000166025	82.861	0.710482	0.0940587	7.55361	4.23368e-14	6.15952e-14
HTRA1	ENSG00000166033	290.422	-1.92463	0.141746	-13.578	5.40574e-42	1.07992e-41
CEP57	ENSG00000166037	654.536	-0.567837	0.0317471	-17.8863	1.50843e-71	3.84492e-71
TCP11L2	ENSG00000166046	86.0352	0.975444	0.0674091	14.4705	1.8613e-47	3.89839e-47
SPRED1	ENSG00000166068	4546.07	-0.755271	0.0484255	-15.5965	7.68399e-55	1.7108e-54
GPR176	ENSG00000166073	45.3543	0.113266	0.126229	0.89731	0.369554	0.384684
JAM3	ENSG00000166086	57.8218	-1.05518	0.0819383	-12.8778	6.00333e-38	1.15737e-37
ADAMTS15	ENSG00000166106	44.1731	-0.350203	0.126229	-2.77435	0.00553115	0.0063149
GPT2	ENSG00000166123	73.3655	-0.285533	0.0666434	-4.28449	1.83157e-05	2.2536e-05
RAB8B	ENSG00000166128	6372.95	1.92855	0.0371263	51.9458	0	0
IKBIP	ENSG00000166130	611.944	-1.90192	0.0441873	-43.0422	0	0
RPUSD2	ENSG00000166133	116.243	-0.368078	0.041217	-8.93025	4.25062e-19	6.66189e-19
HIF1AN	ENSG00000166135	1829.48	-0.100567	0.0318609	-3.15644	0.00159706	0.00185791
NDUFB8	ENSG00000166136	328.872	-0.613345	0.0412522	-14.8682	5.30326e-50	1.1363e-49
ZFYVE19	ENSG00000166140	320.477	-0.161934	0.0320724	-5.04901	4.44098e-07	5.68413e-07
SPINT1	ENSG00000166145	151.363	0.231515	0.0702971	3.29338	0.000989914	0.00116053
FBN1	ENSG00000166147	460.957	-0.165903	0.11649	-1.42419	0.154391	0.16485
DEPDC4	ENSG00000166153	24.8302	-0.471848	0.0622092	-7.58486	3.32846e-14	4.85055e-14
BRD7	ENSG00000166164	951.636	0.236208	0.0319267	7.39844	1.37792e-13	1.98928e-13
CKB	ENSG00000166165	3861.52	6.10759	0.100088	61.022	0	0
TRMT61A	ENSG00000166166	251.576	1.11202	0.0551906	20.1487	2.76168e-90	8.10293e-90
BTRC	ENSG00000166167	374.213	-0.118246	0.0340053	-3.47728	0.000506521	0.000599015
POLL	ENSG00000166169	270.949	-0.219766	0.031174	-7.04967	1.79348e-12	2.5435e-12
BAG5	ENSG00000166170	1230.96	-0.605759	0.0291898	-20.7525	1.16484e-95	3.54878e-95
DPCD	ENSG00000166171	103.801	-2.17082	0.0550828	-39.4101	0	0
LARP6	ENSG00000166173	29.2741	0.327132	0.143155	2.28516	0.0223034	0.024876
API5	ENSG00000166181	2124.15	-0.842947	0.0304438	-27.6887	9.56026e-169	4.61281e-168
ZNF319	ENSG00000166188	217.076	-0.336835	0.0484639	-6.95021	3.6473e-12	5.14096e-12
HPS6	ENSG00000166189	566.928	0.491453	0.0338398	14.523	8.66949e-48	1.82229e-47
SENP8	ENSG00000166192	83.1145	-0.334363	0.0360737	-9.26888	1.88117e-20	3.00389e-20
NOLC1	ENSG00000166197	1058.75	-1.47151	0.0401962	-36.6082	2.11502e-293	2.0986e-292
ALKBH3	ENSG00000166199	337.118	-0.40598	0.0390671	-10.3918	2.70076e-25	4.56074e-25
COPS2	ENSG00000166200	1169.24	-0.222802	0.0297429	-7.49095	6.83769e-14	9.91623e-14
SGPL1	ENSG00000166224	3838.99	-1.0365	0.0409702	-25.2989	3.28097e-141	1.34139e-140
FRS2	ENSG00000166225	662.527	1.0661	0.0400977	26.5876	9.43159e-156	4.20444e-155
CCT2	ENSG00000166226	2742.06	-0.19948	0.0317375	-6.28532	3.2718e-10	4.46011e-10
PCBD1	ENSG00000166228	768.57	-1.10183	0.0381049	-28.9158	7.56552e-184	4.0216e-183
ARIH1	ENSG00000166233	1743.64	0.613716	0.031257	19.6345	7.8429e-86	2.22411e-85
CLMP	ENSG00000166250	82.9639	2.00106	0.107574	18.6017	3.11197e-77	8.28366e-77
COX11	ENSG00000166260	443.548	-1.05178	0.0282622	-37.2151	3.88311e-303	4.0562e-302
ZNF202	ENSG00000166261	176.649	-0.194928	0.0417606	-4.66774	3.04538e-06	3.82236e-06
FAM227B	ENSG00000166262	24.6554	-0.0657396	0.0626902	-1.04864	0.294343	0.308427
STXBP4	ENSG00000166263	154.221	-0.720558	0.0547683	-13.1565	1.56204e-39	3.05669e-39
CUL5	ENSG00000166266	1586.99	0.279497	0.0316866	8.82068	1.13769e-18	1.77338e-18
WBP1L	ENSG00000166272	1030.46	-0.482834	0.0312696	-15.441	8.67074e-54	1.91262e-53
BORCS7	ENSG00000166275	438.914	-0.433257	0.0422761	-10.2483	1.20465e-24	2.01852e-24
C2	ENSG00000166278	934.733	1.51221	0.0475523	31.801	6.27117e-222	4.15713e-221
PLEKHF1	ENSG00000166289	140.039	1.09151	0.0629349	17.3434	2.21138e-67	5.47009e-67
ANAPC16	ENSG00000166295	1040.11	-1.04059	0.0385617	-26.985	2.21897e-160	1.01426e-159
SMPD1	ENSG00000166311	547.874	-0.745936	0.0379796	-19.6405	6.97581e-86	1.97981e-85
APBB1	ENSG00000166313	39.6148	0.286253	0.0851418	3.36207	0.000773613	0.000909829
NUDT13	ENSG00000166321	110.234	-0.0828342	0.0346272	-2.39217	0.0167491	0.0187793
C11orf65	ENSG00000166323	30.31	0.101599	0.0610261	1.66484	0.0959443	0.103744
TRIM44	ENSG00000166326	2076.94	0.128244	0.0239198	5.36144	8.25628e-08	1.07187e-07
ILK	ENSG00000166333	76.7808	0.923137	0.0346126	26.6706	1.0338e-156	4.63054e-156
TAF10	ENSG00000166337	1097.86	-0.107747	0.0466391	-2.31022	0.0208757	0.0233095
TPP1	ENSG00000166340	25172.8	0.0409041	0.0568378	0.719663	0.471732	0.487008
DCHS1	ENSG00000166341	98.959	0.813817	0.095158	8.55227	1.20693e-17	1.85478e-17
MSS51	ENSG00000166343	56.5308	0.296024	0.0506328	5.84649	5.02051e-09	6.69274e-09
CYB5A	ENSG00000166347	310.751	0.376214	0.0681679	5.51893	3.41066e-08	4.45916e-08
USP54	ENSG00000166348	196.34	-0.412958	0.0564928	-7.30991	2.67319e-13	3.84069e-13
C11orf74	ENSG00000166352	102.448	-1.15914	0.0776351	-14.9306	2.08481e-50	4.48408e-50
ATP9B	ENSG00000166377	730.897	-0.257452	0.0336272	-7.65606	1.91718e-14	2.80378e-14
PPFIBP2	ENSG00000166387	741.83	0.210448	0.0483441	4.35312	1.34211e-05	1.65643e-05
CYB5R2	ENSG00000166394	98.2545	1.22152	0.0809292	15.0936	1.78335e-51	3.86227e-51
SERPINB7	ENSG00000166396	47.1041	1.95763	0.222114	8.81363	1.21157e-18	1.88728e-18
KIAA0355	ENSG00000166398	862.797	0.623603	0.0459095	13.5833	5.02908e-42	1.00524e-41
SERPINB8	ENSG00000166401	1554.18	-0.154406	0.0324527	-4.75788	1.95637e-06	2.4674e-06
IDH3A	ENSG00000166411	519.06	-0.27529	0.0355321	-7.74764	9.36167e-15	1.37611e-14
PLD4	ENSG00000166428	417.645	-0.326387	0.110168	-2.96263	0.00305022	0.00351785
ZMAT1	ENSG00000166432	171.162	-0.748827	0.090977	-8.23095	1.85739e-16	2.80294e-16
XRRA1	ENSG00000166435	260.995	0.0830611	0.0693092	1.19841	0.230756	0.243649
TRIM66	ENSG00000166436	603.774	-0.0536717	0.057245	-0.93758	0.34846	0.363488
RNF169	ENSG00000166439	592.03	0.601828	0.0528345	11.3908	4.64686e-30	8.27653e-30
RPL27A	ENSG00000166441	3637.55	-1.53032	0.0523015	-29.2595	3.40005e-188	1.84859e-187
ST5	ENSG00000166444	467.798	-2.71071	0.059096	-45.8696	0	0
CDYL2	ENSG00000166446	20.0083	1.06854	0.138494	7.71547	1.20534e-14	1.76808e-14
CENPN	ENSG00000166451	364.9	-0.993384	0.0546541	-18.1759	8.0165e-74	2.08302e-73
AKIP1	ENSG00000166452	773.212	-0.259749	0.0315774	-8.22578	1.93929e-16	2.92433e-16
ATMIN	ENSG00000166454	877.287	-0.0966879	0.0346016	-2.79432	0.00520096	0.0059469
TMEM41B	ENSG00000166471	1604.32	0.100688	0.0419798	2.39848	0.0164631	0.0184616
LEO1	ENSG00000166477	802.362	-0.156922	0.0302726	-5.18363	2.17605e-07	2.80562e-07
ZNF143	ENSG00000166478	424.248	0.470471	0.0262542	17.9198	8.25768e-72	2.1102e-71
TMX3	ENSG00000166479	1786.13	-0.423143	0.0294108	-14.3874	6.21151e-47	1.29595e-46
MFAP4	ENSG00000166482	8.48265	-0.510242	0.156167	-3.26729	0.00108583	0.0012717
WEE1	ENSG00000166483	301.729	-2.36154	0.074459	-31.7159	9.38007e-221	6.17722e-220
MAPK7	ENSG00000166484	385.33	0.378261	0.0536744	7.04734	1.82377e-12	2.58515e-12
PRKCB	ENSG00000166501	1409.62	0.0772463	0.0642634	1.20203	0.229353	0.242204
HDGFL3	ENSG00000166503	741.767	-1.21257	0.0596137	-20.3404	5.64437e-92	1.67957e-91
NDST2	ENSG00000166507	34.4171	-0.208065	0.0518165	-4.01543	5.93387e-05	7.2053e-05
MCM7	ENSG00000166508	800.681	-2.8434	0.071395	-39.8264	0	0
CLEC4E	ENSG00000166523	290.427	4.0562	0.206465	19.646	6.25612e-86	1.77663e-85
ZNF3	ENSG00000166526	422.624	-0.073768	0.027002	-2.73195	0.00629607	0.00717248
ZSCAN21	ENSG00000166529	78.0565	0.398164	0.0353121	11.2756	1.73284e-29	3.06501e-29
RIMKLB	ENSG00000166532	841.486	1.1758	0.046317	25.386	3.59865e-142	1.47642e-141
BEAN1	ENSG00000166546	27.3527	-0.0484994	0.0997534	-0.486193	0.626831	0.640078
TK2	ENSG00000166548	755.941	-1.9037	0.0521711	-36.4896	1.62025e-291	1.58861e-290
TMED3	ENSG00000166557	875.482	-0.709509	0.0354102	-20.0368	2.62887e-89	7.65575e-89
SEC11C	ENSG00000166562	928.171	-0.603451	0.0356765	-16.9145	3.51683e-64	8.46689e-64
TMEM135	ENSG00000166575	381.841	0.89122	0.0432216	20.6198	1.82411e-94	5.51665e-94
IQCD	ENSG00000166578	36.3175	-3.02163	0.090636	-33.3381	1.08367e-243	8.16528e-243
NDEL1	ENSG00000166579	1378.62	0.887909	0.0332976	26.6659	1.17221e-156	5.24713e-156
CENPV	ENSG00000166582	47.7537	-1.00556	0.0681732	-14.75	3.07665e-49	6.54429e-49
RRAD	ENSG00000166592	93.8301	3.85061	0.149118	25.8226	4.9457e-147	2.08318e-146
FAM96B	ENSG00000166595	593.402	0.286865	0.0404129	7.09834	1.26266e-12	1.79504e-12
HSP90B1	ENSG00000166598	17243.9	-0.505439	0.03852	-13.1215	2.48006e-39	4.843e-39
BLCAP	ENSG00000166619	1915.6	0.201837	0.024418	8.2659	1.38645e-16	2.09629e-16
ATF7IP2	ENSG00000166669	1029.34	2.25299	0.0433013	52.0304	0	0
MMP10	ENSG00000166670	120.588	2.66481	0.193362	13.7815	3.29426e-43	6.64047e-43
TVP23A	ENSG00000166676	19.9157	1.60985	0.0926009	17.3848	1.07489e-67	2.66637e-67
BEX3	ENSG00000166681	1163.01	-1.62365	0.0690833	-23.5027	3.82672e-122	1.39932e-121
COG1	ENSG00000166685	380.532	-0.0459019	0.0296327	-1.54903	0.121375	0.130528
PLEKHA7	ENSG00000166689	103.343	-1.03861	0.09685	-10.7239	7.85924e-27	1.35004e-26
ZNF606	ENSG00000166704	186.97	-0.196831	0.033533	-5.86977	4.364e-09	5.82778e-09
B2M	ENSG00000166710	126074	1.94355	0.0461565	42.1078	0	0
ZNF592	ENSG00000166716	959.796	0.271734	0.041773	6.50501	7.76874e-11	1.07171e-10
CASC4	ENSG00000166734	2431.7	-0.280105	0.0359219	-7.79761	6.30898e-15	9.29522e-15
NNMT	ENSG00000166741	159.515	-0.604927	0.181714	-3.329	0.000871594	0.00102403
AP1G1	ENSG00000166747	2612.62	0.283608	0.0287812	9.85394	6.59102e-23	1.08272e-22
SLFN5	ENSG00000166750	5272.69	2.15982	0.0638398	33.8319	6.69384e-251	5.24319e-250
CATSPER2	ENSG00000166762	154.594	-1.03927	0.0567505	-18.3131	6.51068e-75	1.70434e-74
ZNF667-AS1	ENSG00000166770	13.4843	-0.80255	0.188087	-4.26692	1.98194e-05	2.43628e-05
C16orf45	ENSG00000166780	75.4659	-0.684307	0.0826254	-8.28205	1.21072e-16	1.83178e-16
MARF1	ENSG00000166783	1323.08	-0.0645125	0.0334255	-1.93004	0.0536018	0.0587832
SAAL1	ENSG00000166788	250.814	-1.10334	0.0334621	-32.9727	2.00073e-238	1.46207e-237
YPEL4	ENSG00000166793	111.763	-0.342041	0.0950221	-3.59959	0.000318719	0.000379279
PPIB	ENSG00000166794	2599.55	-0.0561756	0.0402861	-1.39442	0.163192	0.173956
FAM96A	ENSG00000166797	3365.4	-0.206821	0.0387779	-5.33347	9.63545e-08	1.24942e-07
LDHAL6A	ENSG00000166800	9.66008	0.608587	0.0845309	7.19958	6.03967e-13	8.63337e-13
FAM111A	ENSG00000166801	2742.37	1.13267	0.048382	23.4109	3.30899e-121	1.20529e-120
PCLAF	ENSG00000166803	308.649	-4.19014	0.0940971	-44.5299	0	0
KIF7	ENSG00000166813	21.0837	-1.44103	0.105566	-13.6505	2.00452e-42	4.01703e-42
PEX11A	ENSG00000166821	43.3862	-0.948356	0.0556533	-17.0404	4.11764e-65	9.99897e-65
TMEM170A	ENSG00000166822	900.336	0.379875	0.03051	12.4508	1.38377e-35	2.60976e-35
ANPEP	ENSG00000166825	2640.99	2.31621	0.13742	16.855	9.64068e-64	2.31153e-63
RBPMS2	ENSG00000166831	23.7464	0.234205	0.121791	1.92301	0.0544791	0.0597205
NAV2	ENSG00000166833	112.79	2.1705	0.121517	17.8617	2.34388e-71	5.96794e-71
ANKDD1A	ENSG00000166839	634.996	0.479019	0.046073	10.397	2.55961e-25	4.32497e-25
C18orf54	ENSG00000166845	133.339	-0.301876	0.0588359	-5.13082	2.88485e-07	3.70894e-07
DCTN5	ENSG00000166847	1538.14	-0.32498	0.0368417	-8.821	1.13446e-18	1.76854e-18
TERF2IP	ENSG00000166848	1321.9	0.358706	0.0273368	13.1217	2.47257e-39	4.82905e-39
PLK1	ENSG00000166851	686.69	-2.6946	0.0806275	-33.4204	6.92866e-245	5.26293e-244
CLPX	ENSG00000166855	948.989	-0.469014	0.027853	-16.8389	1.26542e-63	3.02941e-63
ZBTB39	ENSG00000166860	265.329	0.213466	0.0382826	5.57606	2.46029e-08	3.22955e-08
MYO1A	ENSG00000166866	155.535	2.20057	0.101493	21.682	3.03298e-104	9.84162e-104
NEMP1	ENSG00000166881	1944.55	1.5367	0.0614765	24.9966	6.66344e-138	2.67527e-137
NAB2	ENSG00000166886	481.211	0.262428	0.0449709	5.8355	5.36291e-09	7.14309e-09
VPS39	ENSG00000166887	1605.87	0.261034	0.0234759	11.1192	1.01138e-28	1.77528e-28
STAT6	ENSG00000166888	4875.7	1.32621	0.0391334	33.8894	9.5544e-252	7.52576e-251
PATL1	ENSG00000166889	4513.79	1.74389	0.0458889	38.0024	0	0
ATP23	ENSG00000166896	93.1759	-1.61954	0.0581214	-27.8648	7.12257e-171	3.48567e-170
STX3	ENSG00000166900	2224.42	0.337098	0.0284274	11.8582	1.95143e-32	3.56604e-32
MRPL16	ENSG00000166902	691.079	-0.348965	0.0341925	-10.2059	1.86625e-24	3.12225e-24
PIP4K2C	ENSG00000166908	747.211	0.716492	0.0355098	20.1773	1.54882e-90	4.55764e-90
MTMR10	ENSG00000166912	868.97	0.0716978	0.0329692	2.17469	0.0296534	0.0329092
YWHAB	ENSG00000166913	8538.97	-0.0252722	0.025201	-1.00283	0.315944	0.330617
C15orf48	ENSG00000166920	2582.29	3.02617	0.121312	24.9454	2.39491e-137	9.57965e-137
SCG5	ENSG00000166922	25.5985	0.426436	0.125761	3.39084	0.000696785	0.000820639
GREM1	ENSG00000166923	379.696	2.9585	0.152072	19.4546	2.6656e-84	7.4658e-84
TSC22D4	ENSG00000166925	1635.3	0.871724	0.0362853	24.0242	1.55509e-127	5.87285e-127
MS4A6E	ENSG00000166926	4.05783	-0.245126	0.193796	-1.26487	0.205919	0.217972
MS4A7	ENSG00000166927	8534.35	-1.54729	0.0721648	-21.441	5.53729e-102	1.765e-101
MS4A14	ENSG00000166928	498	-0.47045	0.0934369	-5.03495	4.77975e-07	6.11383e-07
DIS3L	ENSG00000166938	414.266	-1.16668	0.0404922	-28.8124	1.50178e-182	7.91119e-182
CCNDBP1	ENSG00000166946	1043.26	0.177988	0.031487	5.65276	1.57891e-08	2.08348e-08
SMAD3	ENSG00000166949	860.71	2.99767	0.0702561	42.6678	0	0
MAP1A	ENSG00000166963	136.088	0.754326	0.0980907	7.69009	1.47033e-14	2.15409e-14
RCCD1	ENSG00000166965	232.229	-2.14621	0.0508235	-42.2288	0	0
AKTIP	ENSG00000166971	185.316	-0.525948	0.0315942	-16.647	3.18169e-62	7.54504e-62
MAPRE2	ENSG00000166974	2014.95	-0.909358	0.0500956	-18.1525	1.22788e-73	3.18524e-73
MARS	ENSG00000166986	2205.2	-0.278814	0.024976	-11.1633	6.16582e-29	1.08396e-28
MBD6	ENSG00000166987	1137.69	-0.443522	0.0565823	-7.83854	4.55832e-15	6.72649e-15
CNPY4	ENSG00000166997	82.4383	-1.29944	0.047546	-27.3301	1.86122e-164	8.72872e-164
PDIA3	ENSG00000167004	8934.94	0.153263	0.0317544	4.82651	1.38948e-06	1.75906e-06
NUDT21	ENSG00000167005	1024.2	-0.854922	0.027404	-31.197	1.17042e-213	7.41935e-213
NKX3-1	ENSG00000167034	133.738	5.71952	0.171793	33.2931	4.86363e-243	3.64902e-242
SGSM1	ENSG00000167037	162.754	4.64546	0.145604	31.9048	2.28831e-223	1.53281e-222
DUSP18	ENSG00000167065	165.233	1.05592	0.0417622	25.2841	4.77259e-141	1.94896e-140
TEF	ENSG00000167074	108.203	0.503227	0.0601448	8.36692	5.91426e-17	9.00135e-17
MEI1	ENSG00000167077	39.3925	-0.591122	0.0916025	-6.45312	1.09569e-10	1.5093e-10
PBX3	ENSG00000167081	402.37	-0.100556	0.0471313	-2.13353	0.0328811	0.0363905
GNGT2	ENSG00000167083	185.085	-0.701645	0.0485205	-14.4608	2.14283e-47	4.48603e-47
PHB	ENSG00000167085	874.668	-1.36365	0.0408938	-33.3461	8.28838e-244	6.25186e-243
SNRPD1	ENSG00000167088	982.77	-0.895135	0.0373677	-23.9548	8.23826e-127	3.10037e-126
SAMD14	ENSG00000167100	27.8997	2.17497	0.10856	20.0348	2.74086e-89	7.98021e-89
TMEM92	ENSG00000167105	7.5771	-0.808048	0.169188	-4.77603	1.7879e-06	2.25736e-06
FAM102A	ENSG00000167106	98.5791	-0.607251	0.0846889	-7.17038	7.47919e-13	1.06683e-12
ACSF2	ENSG00000167107	171.419	-1.91131	0.0625898	-30.5371	8.39364e-205	5.08027e-204
GOLGA2	ENSG00000167110	664.394	0.427114	0.0377795	11.3054	1.23329e-29	2.18526e-29
TRUB2	ENSG00000167112	462.01	-1.19209	0.0368371	-32.3612	9.66688e-230	6.71523e-229
COQ4	ENSG00000167113	440.196	-0.575398	0.0395467	-14.5498	5.85481e-48	1.2325e-47
SLC27A4	ENSG00000167114	246.977	-1.5881	0.0446188	-35.5926	1.82383e-277	1.64801e-276
URM1	ENSG00000167118	689.13	-0.361322	0.0358411	-10.0812	6.68929e-24	1.11093e-23
CERCAM	ENSG00000167123	67.9285	-0.636926	0.096135	-6.62532	3.46487e-11	4.80625e-11
DOLPP1	ENSG00000167130	211.738	-0.566886	0.0352987	-16.0597	4.88901e-58	1.11644e-57
ENDOG	ENSG00000167136	83.7767	-1.96511	0.0729635	-26.9329	9.05848e-160	4.12442e-159
C15orf39	ENSG00000167173	1396.02	1.21695	0.0692297	17.5785	3.60182e-69	9.02542e-69
SP2	ENSG00000167182	680.463	0.54048	0.0477954	11.3082	1.19506e-29	2.11832e-29
PRR15L	ENSG00000167183	10.6716	-2.05515	0.126481	-16.2486	2.28385e-59	5.27446e-59
COQ7	ENSG00000167186	279.356	-0.621422	0.0309566	-20.074	1.2468e-89	3.6407e-89
GPRC5B	ENSG00000167191	97.4199	0.785959	0.114795	6.84666	7.55919e-12	1.05996e-11
CRK	ENSG00000167193	3040.11	0.231931	0.0235762	9.83753	7.7591e-23	1.27252e-22
FBXO22	ENSG00000167196	648.001	-0.351206	0.0316257	-11.1051	1.18485e-28	2.07795e-28
TBC1D2B	ENSG00000167202	916.537	0.335932	0.0471988	7.11737	1.10003e-12	1.56528e-12
NOD2	ENSG00000167207	809.702	3.49431	0.111876	31.2339	3.6973e-214	2.34903e-213
SNX20	ENSG00000167208	516.041	2.03247	0.0681233	29.8352	1.36447e-195	7.77642e-195
KATNAL2	ENSG00000167216	157.772	-0.411881	0.0507884	-8.10974	5.07272e-16	7.59719e-16
HDHD2	ENSG00000167220	92.9504	0.298083	0.0306461	9.72664	2.32144e-22	3.7878e-22
ZNF91	ENSG00000167232	692.79	0.34863	0.0322405	10.8134	2.97361e-27	5.13056e-27
IGF2	ENSG00000167244	82.2922	2.78059	0.162916	17.0676	2.58403e-65	6.29115e-65
RNF214	ENSG00000167257	430.991	-0.379701	0.0345375	-10.9939	4.08912e-28	7.1349e-28
CDK12	ENSG00000167258	1901.16	0.55706	0.025623	21.7406	8.47423e-105	2.76445e-104
DPEP2	ENSG00000167261	62.8527	-2.71767	0.108815	-24.9752	1.13607e-137	4.55334e-137
DUS2	ENSG00000167264	190.158	-0.939984	0.0329893	-28.4936	1.40477e-178	7.20318e-178
POP5	ENSG00000167272	269.167	-1.79126	0.0445214	-40.2337	0	0
ENGASE	ENSG00000167280	531.176	-1.80181	0.0504145	-35.7398	9.52216e-280	8.73901e-279
ATP5L	ENSG00000167283	1966.37	-1.24708	0.0414629	-30.0771	9.67177e-199	5.62154e-198
TBC1D16	ENSG00000167291	580.066	-0.72499	0.0396136	-18.3016	8.04249e-75	2.10416e-74
TEPSIN	ENSG00000167302	237.609	0.266895	0.0440783	6.05502	1.40402e-09	1.89286e-09
ACAA2	ENSG00000167315	1014.92	-0.907713	0.0345193	-26.2958	2.14032e-152	9.31091e-152
STIM1	ENSG00000167323	1477.05	0.239269	0.0453054	5.28125	1.28304e-07	1.66095e-07
RRM1	ENSG00000167325	938.502	-1.41542	0.0452833	-31.257	1.79063e-214	1.14023e-213
TRIM68	ENSG00000167333	257.495	0.869645	0.0355566	24.458	4.13227e-132	1.60585e-131
FN3K	ENSG00000167363	260.012	-0.699927	0.0836921	-8.36312	6.108e-17	9.29119e-17
ZNF23	ENSG00000167377	27.8764	-0.477796	0.0602145	-7.9349	2.10668e-15	3.1238e-15
IRGQ	ENSG00000167378	1193.54	0.34557	0.0410984	8.40837	4.1576e-17	6.34223e-17
ZNF226	ENSG00000167380	429.056	0.336655	0.0303155	11.1051	1.18534e-28	2.07856e-28
ZNF180	ENSG00000167384	159.875	-0.753634	0.0345043	-21.8417	9.31833e-106	3.06469e-105
ZNF668	ENSG00000167394	104.521	-0.145629	0.0400769	-3.63374	0.000279347	0.000332792
ZNF646	ENSG00000167395	699.042	0.330972	0.041477	7.97964	1.4676e-15	2.18216e-15
VKORC1	ENSG00000167397	131.466	-0.441055	0.046768	-9.4307	4.07368e-21	6.55556e-21
SMG8	ENSG00000167447	432.74	0.00598864	0.0347974	0.1721	0.863359	0.870854
TPM4	ENSG00000167460	17144.8	1.28355	0.0281683	45.5671	0	0
RAB8A	ENSG00000167461	1760.13	1.58652	0.0303401	52.2912	0	0
GPX4	ENSG00000167468	4166.78	-0.400654	0.0465562	-8.60581	7.578e-18	1.16751e-17
MIDN	ENSG00000167470	1210.4	0.68453	0.0612202	11.1815	5.02608e-29	8.84439e-29
KLHL26	ENSG00000167487	138.444	0.409751	0.0336744	12.168	4.60157e-34	8.5489e-34
GATAD2A	ENSG00000167491	1299.39	0.242892	0.0306978	7.91235	2.52568e-15	3.74116e-15
MVD	ENSG00000167508	620.101	-0.844338	0.0575308	-14.6763	9.14698e-49	1.93947e-48
CDT1	ENSG00000167513	159.058	-2.86369	0.0874412	-32.7499	3.04745e-235	2.18274e-234
TRAPPC2L	ENSG00000167515	417.014	-2.11252	0.0519718	-40.6474	0	0
ANKRD11	ENSG00000167522	2671.17	0.416465	0.057366	7.25979	3.87681e-13	5.5575e-13
SPATA33	ENSG00000167523	104.558	-0.688949	0.0406016	-16.9685	1.40459e-64	3.39263e-64
NA	ENSG00000167524	184.581	-0.192543	0.0498275	-3.86419	0.00011146	0.000134264
PROCA1	ENSG00000167525	79.7194	0.215298	0.050338	4.27704	1.89391e-05	2.32887e-05
RPL13	ENSG00000167526	4616.47	-1.70171	0.0518237	-32.8366	1.77072e-236	1.27673e-235
ZNF641	ENSG00000167528	902.933	-0.583014	0.0343068	-16.9941	9.07632e-65	2.19719e-64
CACNB3	ENSG00000167535	78.7602	0.948106	0.0600049	15.8005	3.08683e-56	6.94191e-56
DHRS13	ENSG00000167536	23.2324	-0.955407	0.0851159	-11.2248	3.08144e-29	5.43465e-29
TP53I13	ENSG00000167543	241.131	0.0911082	0.0458518	1.98701	0.046921	0.051572
KMT2D	ENSG00000167548	5360.08	0.627559	0.0515947	12.1632	4.8785e-34	9.0598e-34
CORO6	ENSG00000167549	28.7708	-0.955123	0.0932825	-10.239	1.32551e-24	2.21997e-24
RHEBL1	ENSG00000167550	103.495	3.68065	0.0679246	54.1873	0	0
TUBA1A	ENSG00000167552	4752.45	-0.722338	0.0589298	-12.2576	1.52952e-34	2.8563e-34
TUBA1C	ENSG00000167553	3825.5	0.221486	0.0375208	5.90303	3.56887e-09	4.77117e-09
ZNF610	ENSG00000167554	33.3511	0.911675	0.104001	8.766	1.8513e-18	2.87712e-18
ZNF528	ENSG00000167555	96.9619	0.133597	0.125773	1.06221	0.288139	0.302263
ZNF701	ENSG00000167562	376.919	0.86381	0.0307618	28.0806	1.69013e-173	8.40282e-173
SERTAD3	ENSG00000167565	566.668	0.313133	0.0323772	9.67143	3.98782e-22	6.49244e-22
NCKAP5L	ENSG00000167566	971.764	-0.234834	0.0602174	-3.89976	9.62872e-05	0.000116256
RAB4B	ENSG00000167578	63.5585	0.869635	0.052494	16.5664	1.21975e-61	2.87506e-61
PROSER3	ENSG00000167595	344.033	0.582166	0.0559845	10.3987	2.51319e-25	4.24705e-25
CYP2S1	ENSG00000167600	874.045	-1.43372	0.0653858	-21.9272	1.43063e-106	4.73621e-106
AXL	ENSG00000167601	4745.2	1.71029	0.0439194	38.9415	0	0
NFKBID	ENSG00000167604	537.493	1.31112	0.054208	24.1869	3.05877e-129	1.16833e-128
TMC4	ENSG00000167608	45.4721	0.0633937	0.0815719	0.777152	0.437069	0.452418
LAIR1	ENSG00000167613	5434.28	0.69819	0.0478293	14.5975	2.91182e-48	6.14626e-48
TTYH1	ENSG00000167614	87.1497	0.394359	0.0613654	6.4264	1.30658e-10	1.7975e-10
LENG8	ENSG00000167615	4174.95	0.265029	0.0439475	6.03057	1.63377e-09	2.19943e-09
CDC42EP5	ENSG00000167617	4.83127	0.844152	0.191023	4.41911	9.91084e-06	1.22751e-05
LAIR2	ENSG00000167618	8.29313	0.718251	0.103628	6.93103	4.17773e-12	5.88271e-12
ZNF526	ENSG00000167625	247.146	-0.33594	0.043924	-7.64822	2.03788e-14	2.97844e-14
TRAPPC9	ENSG00000167632	378.556	-0.644966	0.0438712	-14.7014	6.31809e-49	1.34147e-48
ZNF146	ENSG00000167635	1218.98	-0.924728	0.0332728	-27.7924	5.3669e-170	2.61283e-169
ZNF283	ENSG00000167637	147.217	-0.136644	0.0711037	-1.92176	0.0546359	0.0598831
SPINT2	ENSG00000167642	678.338	-1.15873	0.0607276	-19.0807	3.65359e-81	9.97854e-81
YIF1B	ENSG00000167645	1474.79	-1.4167	0.0702571	-20.1646	2.00465e-90	5.89407e-90
DAPK3	ENSG00000167657	476.513	0.674118	0.0385662	17.4795	2.05218e-68	5.11228e-68
EEF2	ENSG00000167658	11468.7	-0.863021	0.0340584	-25.3395	1.17394e-141	4.80934e-141
CHAF1A	ENSG00000167670	330.528	-2.12298	0.0534638	-39.7087	0	0
UBXN6	ENSG00000167671	757.938	-0.715275	0.036288	-19.711	1.73412e-86	4.93956e-86
HDGFL2	ENSG00000167674	533.452	-0.605743	0.0346364	-17.4886	1.74962e-68	4.36165e-68
PLIN4	ENSG00000167676	27.5573	0.379256	0.0834863	4.54273	5.55303e-06	6.9222e-06
SEMA6B	ENSG00000167680	3208.22	-0.381509	0.0636931	-5.9898	2.101e-09	2.8214e-09
ZNF444	ENSG00000167685	286.616	0.353446	0.037772	9.35735	8.17631e-21	1.31172e-20
NXN	ENSG00000167693	289.557	0.0789396	0.0672574	1.17369	0.240518	0.253575
FAM57A	ENSG00000167695	247.337	-0.685139	0.0637944	-10.7398	6.61859e-27	1.13776e-26
GLOD4	ENSG00000167699	1241.54	-1.40936	0.0293295	-48.0526	0	0
MFSD3	ENSG00000167700	122.272	-3.07087	0.0656931	-46.7457	0	0
GPT	ENSG00000167701	21.2204	-1.77442	0.111312	-15.941	3.2919e-57	7.4688e-57
KIFC2	ENSG00000167702	219.549	-1.1923	0.0569823	-20.9241	3.23192e-97	9.96509e-97
SLC43A2	ENSG00000167703	2928.55	1.96259	0.0532819	36.8342	5.24467e-297	5.30123e-296
RILP	ENSG00000167705	626.075	1.58634	0.0422379	37.5572	0	0
SERPINF2	ENSG00000167711	95.2488	-1.22898	0.0953505	-12.8891	5.18484e-38	9.99984e-38
WDR81	ENSG00000167716	2075.31	0.0518967	0.0491749	1.05535	0.291265	0.305383
SRR	ENSG00000167720	154.792	0.0913018	0.0379049	2.40871	0.0160091	0.0179624
TSR1	ENSG00000167721	617.961	-0.849683	0.0376797	-22.5502	1.33769e-112	4.59964e-112
HSD11B1L	ENSG00000167733	23.7018	-1.21485	0.0701813	-17.3101	3.94398e-67	9.73873e-67
CYB5D2	ENSG00000167740	196.561	-1.15527	0.040317	-28.6545	1.40745e-180	7.31833e-180
C19orf48	ENSG00000167747	336.849	-1.89733	0.0597497	-31.7547	2.73817e-221	1.8066e-220
ZNF83	ENSG00000167766	836.994	0.561848	0.0360799	15.5723	1.12293e-54	2.49501e-54
OTUB1	ENSG00000167770	1494.22	0.265773	0.040528	6.55774	5.46279e-11	7.55526e-11
RCOR2	ENSG00000167771	8.88397	-0.282447	0.103814	-2.72071	0.00651427	0.00741925
ANGPTL4	ENSG00000167772	215.699	2.71532	0.122797	22.1123	2.40866e-108	8.04414e-108
CD320	ENSG00000167775	190.284	-1.86902	0.0835226	-22.3774	6.53789e-111	2.21982e-110
SPRYD3	ENSG00000167778	832.586	0.0997613	0.0564577	1.76701	0.0772264	0.0838847
IGFBP6	ENSG00000167779	57.802	4.33344	0.158122	27.4056	2.35433e-165	1.11192e-164
ZNF558	ENSG00000167785	143.669	-0.307065	0.131357	-2.33764	0.0194061	0.021696
NDUFV1	ENSG00000167792	1455.9	-1.34668	0.0368846	-36.5107	7.51414e-292	7.3932e-291
CDK2AP2	ENSG00000167797	739	-1.12427	0.053977	-20.8286	2.38251e-96	7.29329e-96
NUDT8	ENSG00000167799	15.0624	-3.07664	0.138561	-22.2042	3.1273e-109	1.04915e-108
PRDX2	ENSG00000167815	391.318	-1.87075	0.0586277	-31.9091	1.99804e-223	1.33965e-222
ZNF232	ENSG00000167840	102.437	-0.286091	0.0513804	-5.5681	2.5753e-08	3.37736e-08
MIS12	ENSG00000167842	354.394	-0.359371	0.0291454	-12.3303	6.22205e-35	1.16581e-34
CD300C	ENSG00000167850	266.6	-1.55065	0.0585045	-26.5047	8.55337e-155	3.78177e-154
CD300A	ENSG00000167851	1601.2	-1.48323	0.0590459	-25.1199	3.01592e-139	1.2199e-138
MRPL58	ENSG00000167862	329.229	-0.910495	0.039603	-22.9906	5.79025e-117	2.05272e-116
ATP5H	ENSG00000167863	1123.38	-1.13571	0.0458295	-24.7813	1.42646e-135	5.63054e-135
TMEM88	ENSG00000167874	20.2584	0.953648	0.12869	7.41042	1.25901e-13	1.81891e-13
SRP68	ENSG00000167881	1228.39	-0.454481	0.0262464	-17.3159	3.56624e-67	8.81063e-67
TMC8	ENSG00000167895	1321.64	-3.68987	0.0607486	-60.74	0	0
TK1	ENSG00000167900	542.172	-2.3143	0.0871155	-26.5659	1.6832e-155	7.47499e-155
TMEM68	ENSG00000167904	442.692	-0.730309	0.0342335	-21.3332	5.58763e-101	1.76941e-100
GSDMA	ENSG00000167914	166.98	-3.66058	0.188251	-19.4452	3.20123e-84	8.95708e-84
TMEM99	ENSG00000167920	90.8363	-1.15054	0.0582499	-19.7517	7.7541e-87	2.21501e-86
GHDC	ENSG00000167925	201.737	-0.814495	0.05481	-14.8603	5.96377e-50	1.27704e-49
FAM234A	ENSG00000167930	214.334	-0.80325	0.0393	-20.4389	7.53917e-93	2.25629e-92
ZNF598	ENSG00000167962	399.442	-0.48152	0.0332755	-14.4707	1.85592e-47	3.88769e-47
RAB26	ENSG00000167964	25.4063	-1.03214	0.0841975	-12.2585	1.51246e-34	2.82481e-34
MLST8	ENSG00000167965	515.912	-1.18459	0.0434377	-27.271	9.37419e-164	4.37151e-163
E4F1	ENSG00000167967	427.67	-0.106047	0.0325837	-3.25461	0.0011355	0.00132921
ECI1	ENSG00000167969	420.22	-1.10844	0.0477402	-23.2182	2.98556e-119	1.07551e-118
ABCA3	ENSG00000167972	30.1343	-1.55747	0.0986666	-15.7852	3.93652e-56	8.84427e-56
KCTD5	ENSG00000167977	1297.3	-0.352308	0.0373694	-9.42772	4.19117e-21	6.74386e-21
SRRM2	ENSG00000167978	16534.7	-0.05336	0.0482372	-1.1062	0.268641	0.282378
ZNF597	ENSG00000167981	332.556	0.488663	0.0520363	9.3908	5.95458e-21	9.57145e-21
SDHAF2	ENSG00000167985	292.234	0.131365	0.0330048	3.98019	6.8861e-05	8.3457e-05
DDB1	ENSG00000167986	2963.67	-1.28133	0.0323888	-39.561	0	0
VPS37C	ENSG00000167987	877.482	0.558362	0.0365153	15.2912	8.75222e-53	1.91617e-52
VWCE	ENSG00000167992	89.1582	-0.695338	0.089912	-7.73354	1.04597e-14	1.53607e-14
RAB3IL1	ENSG00000167994	1840.41	-2.032	0.071098	-28.5802	1.18398e-179	6.1134e-179
BEST1	ENSG00000167995	1379.4	-0.275848	0.0550331	-5.0124	5.37554e-07	6.8703e-07
FTH1	ENSG00000167996	47176.9	0.250124	0.0650896	3.84276	0.000121656	0.000146383
BSCL2	ENSG00000168000	47.8954	0.557456	0.0447589	12.4546	1.31943e-35	2.48908e-35
POLR2G	ENSG00000168002	1123.81	-0.616191	0.0341165	-18.0614	6.41986e-73	1.65651e-72
SLC3A2	ENSG00000168003	6051.24	0.877941	0.0310826	28.2455	1.61814e-175	8.17795e-175
C11orf84	ENSG00000168005	380.386	0.573239	0.0445606	12.8643	7.1513e-38	1.37717e-37
ATG16L2	ENSG00000168010	833.64	-1.33444	0.0469434	-28.4266	9.4826e-178	4.83588e-177
C2CD3	ENSG00000168014	761.158	-0.0407129	0.0329538	-1.23545	0.216662	0.229094
TRANK1	ENSG00000168016	2187.63	4.23656	0.0640295	66.1657	0	0
TTC21A	ENSG00000168026	177.556	2.59343	0.0550506	47.11	0	0
RPSA	ENSG00000168028	2742.63	-1.46538	0.0455971	-32.1376	1.31498e-226	8.9533e-226
CTNNB1	ENSG00000168036	9339.61	0.597462	0.0493242	12.113	9.01679e-34	1.66855e-33
ULK4	ENSG00000168038	234.643	0.117723	0.0485516	2.4247	0.015321	0.0172028
FADD	ENSG00000168040	285.931	0.295945	0.0347559	8.51495	1.66661e-17	2.55757e-17
LTBP3	ENSG00000168056	98.625	0.0822794	0.0702468	1.17129	0.241482	0.254516
SAC3D1	ENSG00000168061	132.005	-2.49234	0.0698229	-35.6952	4.69144e-279	4.28601e-278
BATF2	ENSG00000168062	2376.61	5.43134	0.0937079	57.9603	0	0
SF1	ENSG00000168066	4555.09	0.0981648	0.0372956	2.63208	0.00848643	0.00962206
MAP4K2	ENSG00000168067	449.163	0.21619	0.0413482	5.22853	1.70864e-07	2.20683e-07
CCDC88B	ENSG00000168071	278.605	-0.53996	0.0658479	-8.20011	2.40167e-16	3.61731e-16
SCARA3	ENSG00000168077	18.1845	-0.438376	0.222778	-1.96777	0.0490943	0.053927
PBK	ENSG00000168078	100.264	-4.5031	0.12401	-36.3125	1.028e-288	9.91336e-288
COPS6	ENSG00000168090	870.557	-1.12727	0.0394186	-28.5973	7.26553e-180	3.75564e-179
PAFAH1B2	ENSG00000168092	1647.07	0.519431	0.0286669	18.1195	2.23605e-73	5.78772e-73
ANKS3	ENSG00000168096	159.79	-0.739494	0.0416988	-17.7342	2.283e-70	5.77319e-70
NUDT16L1	ENSG00000168101	239.174	-1.66869	0.0437352	-38.1544	0	0
KIAA1586	ENSG00000168116	313.087	-0.591827	0.0404298	-14.6384	1.59836e-48	3.38296e-48
RAB4A	ENSG00000168118	1031.15	-1.13323	0.0303479	-37.3414	3.495e-305	3.68363e-304
OR1F1	ENSG00000168124	6.49324	2.77922	0.162	17.1557	5.70104e-66	1.39378e-65
SETD5	ENSG00000168137	2154.09	0.667788	0.0269953	24.7372	4.25997e-135	1.67679e-134
VASN	ENSG00000168140	99.2679	0.951268	0.0868777	10.9495	6.68151e-28	1.16265e-27
FAM83B	ENSG00000168143	29.5857	1.56963	0.0990112	15.853	1.34e-56	3.02172e-56
THAP9	ENSG00000168152	73.0813	0.0132376	0.0503314	0.263008	0.792544	0.802822
RNF187	ENSG00000168159	1338.36	-0.977372	0.0568347	-17.1967	2.80888e-66	6.88748e-66
HOOK3	ENSG00000168172	2935.83	-0.380556	0.0311009	-12.2362	1.99243e-34	3.7173e-34
MAPK1IP1L	ENSG00000168175	3310.65	0.754208	0.0231111	32.634	1.35324e-233	9.60934e-233
DDIT4	ENSG00000168209	286.977	-1.09047	0.0742796	-14.6806	8.58838e-49	1.82158e-48
RBPJ	ENSG00000168214	4140.44	-0.639539	0.034858	-18.347	3.4906e-75	9.15802e-75
LMBRD1	ENSG00000168216	2572.45	0.0737318	0.045562	1.61828	0.105603	0.11389
ZCCHC4	ENSG00000168228	220.946	-0.202826	0.0338794	-5.98671	2.14132e-09	2.87445e-09
PTGDR	ENSG00000168229	42.1765	6.15641	0.184398	33.3865	2.15593e-244	1.63498e-243
TTC39C	ENSG00000168234	163.423	-0.415251	0.048355	-8.58754	8.88474e-18	1.36703e-17
GLYCTK	ENSG00000168237	129.882	-0.470901	0.0431612	-10.9103	1.02929e-27	1.78598e-27
UBTD2	ENSG00000168246	305.804	0.81127	0.0373203	21.738	8.96935e-105	2.92529e-104
POLR2J3	ENSG00000168255	253.576	-0.135864	0.0622088	-2.184	0.0289624	0.03215
NKIRAS2	ENSG00000168256	1587.95	0.685822	0.028128	24.3822	2.64073e-131	1.02142e-130
DNAJC7	ENSG00000168259	2044.31	0.476797	0.0266534	17.8888	1.44109e-71	3.67392e-71
IRF2BP2	ENSG00000168264	2101.88	-0.271292	0.0696119	-3.89721	9.73068e-05	0.000117457
NT5DC2	ENSG00000168268	2273.29	-3.36999	0.0934014	-36.0807	4.55807e-285	4.27528e-284
SMIM4	ENSG00000168273	472.81	-1.25412	0.0638781	-19.633	8.08658e-86	2.29275e-85
COA6	ENSG00000168275	436.573	0.121575	0.0500324	2.42992	0.0151023	0.0169627
MGAT2	ENSG00000168282	49.5019	0.702805	0.0522627	13.4475	3.18337e-41	6.31553e-41
BMI1	ENSG00000168283	412.929	0.0106572	0.0338324	0.315	0.752762	0.763789
THAP11	ENSG00000168286	324.923	-0.767808	0.0398432	-19.2708	9.45273e-83	2.61934e-82
MMADHC	ENSG00000168288	2445.25	-0.285057	0.0261895	-10.8844	1.36828e-27	2.36979e-27
PDHB	ENSG00000168291	944.214	-1.40635	0.0308644	-45.5655	0	0
PXK	ENSG00000168297	601.807	-1.16508	0.0461724	-25.2332	1.731e-140	7.04629e-140
HIST1H1E	ENSG00000168298	15.8982	1.57661	0.126523	12.461	1.21787e-35	2.29781e-35
PCMTD1	ENSG00000168300	1242.16	1.25677	0.0391718	32.0835	7.49735e-226	5.0924e-225
KCTD6	ENSG00000168301	159.716	-1.14806	0.0413744	-27.7481	1.83702e-169	8.90025e-169
MPLKIP	ENSG00000168303	443.269	0.142529	0.0312272	4.56427	5.01237e-06	6.25323e-06
ACOX2	ENSG00000168306	45.4313	-4.41824	0.100691	-43.8791	0	0
IRF2	ENSG00000168310	2712.35	2.6153	0.0457507	57.1641	0	0
CX3CR1	ENSG00000168329	181.316	-5.35406	0.200739	-26.6718	1.00085e-156	4.48435e-156
XIRP1	ENSG00000168334	21.4604	4.14352	0.212731	19.4777	1.69644e-84	4.75613e-84
ARF4	ENSG00000168374	5632.71	-0.243061	0.0317443	-7.65682	1.90589e-14	2.78755e-14
SEPT2	ENSG00000168385	8257.41	-0.513969	0.0262417	-19.586	2.03582e-85	5.75117e-85
FILIP1L	ENSG00000168386	602.305	0.533835	0.0641586	8.32055	8.75525e-17	1.3275e-16
MFSD2A	ENSG00000168389	353.87	0.812854	0.0687583	11.8219	3.00795e-32	5.48532e-32
DTYMK	ENSG00000168393	726.857	-2.0238	0.0492847	-41.0634	0	0
TAP1	ENSG00000168394	7840.15	5.63578	0.0823647	68.4247	0	0
ING5	ENSG00000168395	415.078	-0.591878	0.0398611	-14.8485	7.11331e-50	1.52273e-49
ATG4B	ENSG00000168397	1149.62	-0.0129888	0.0262577	-0.494665	0.620837	0.634511
MLKL	ENSG00000168404	1369.24	1.13749	0.0557054	20.4198	1.11632e-92	3.33661e-92
RFWD3	ENSG00000168411	1097.15	-0.223384	0.0486593	-4.59077	4.41604e-06	5.51907e-06
RHOH	ENSG00000168421	480.879	1.89555	0.0606343	31.262	1.53325e-214	9.76776e-214
COG7	ENSG00000168434	246.183	-0.424146	0.0268381	-15.8039	2.92467e-56	6.57828e-56
CDC40	ENSG00000168438	453.301	-0.14612	0.0331425	-4.40883	1.03931e-05	1.28667e-05
STIP1	ENSG00000168439	2175.35	-0.841014	0.0337998	-24.8822	1.15819e-136	4.60656e-136
TXNDC2	ENSG00000168454	12.3133	1.08068	0.101684	10.6278	2.21222e-26	3.78161e-26
RAB31	ENSG00000168461	8436.03	-0.752937	0.0334094	-22.5367	1.81538e-112	6.23608e-112
REEP4	ENSG00000168476	705.484	-0.989975	0.0437882	-22.6083	3.59362e-113	1.24113e-112
BMP1	ENSG00000168487	293.959	-0.375181	0.0674338	-5.56369	2.64131e-08	3.46264e-08
ATXN2L	ENSG00000168488	4502.99	0.641357	0.0526669	12.1776	4.09052e-34	7.60448e-34
POLR3D	ENSG00000168495	289.124	0.454363	0.0409436	11.0973	1.29322e-28	2.26575e-28
FEN1	ENSG00000168496	661.135	-2.56535	0.0574759	-44.6336	0	0
HEXIM2	ENSG00000168517	55.7312	-0.020467	0.0505208	-0.405121	0.685389	0.69719
FNTA	ENSG00000168522	1502.93	0.125721	0.0222976	5.63834	1.71697e-08	2.2631e-08
SERINC2	ENSG00000168528	205.623	-1.26037	0.101429	-12.4262	1.88385e-35	3.54766e-35
TRAPPC11	ENSG00000168538	2838.19	0.427087	0.050204	8.50702	1.78456e-17	2.73799e-17
COL3A1	ENSG00000168542	4306.52	-0.753157	0.231841	-3.24859	0.00115977	0.00135672
GFRA2	ENSG00000168546	269.845	-2.92496	0.107289	-27.2624	1.18398e-163	5.50851e-163
ING2	ENSG00000168556	220.152	-0.0455263	0.0436244	-1.0436	0.296672	0.310843
CDKN2AIP	ENSG00000168564	649.896	0.848493	0.0344864	24.6037	1.15317e-133	4.51003e-133
SNRNP48	ENSG00000168566	619.857	-0.418891	0.0308439	-13.581	5.19293e-42	1.03785e-41
TMEM223	ENSG00000168569	166.171	-1.83617	0.0547722	-33.5237	2.17917e-246	1.66971e-245
SLC20A2	ENSG00000168575	601.66	-0.482097	0.0357205	-13.4964	1.64303e-41	3.26886e-41
TMUB2	ENSG00000168591	1263.51	0.35558	0.0344957	10.308	6.48661e-25	1.0908e-24
STAT3	ENSG00000168610	6674.15	1.17794	0.0347918	33.8569	2.86904e-251	2.25482e-250
ZSWIM1	ENSG00000168612	252.852	0.303361	0.0521464	5.81749	5.97368e-09	7.94908e-09
ADAM9	ENSG00000168615	9378.6	-0.680693	0.0384235	-17.7155	3.18193e-70	8.03339e-70
NDUFS5	ENSG00000168653	1051.09	-0.790653	0.0483226	-16.362	3.57435e-60	8.30666e-60
ZNF30	ENSG00000168661	57.4283	-1.34618	0.0546654	-24.6259	6.67367e-134	2.61224e-133
FAM84B	ENSG00000168672	336.996	-0.409026	0.082891	-4.93451	8.03537e-07	1.02196e-06
LDLRAD4	ENSG00000168675	477.904	-3.60011	0.0604835	-59.5222	0	0
SLC16A4	ENSG00000168679	62.0744	-0.657178	0.0573122	-11.4666	1.94061e-30	3.46872e-30
IL7R	ENSG00000168685	5951.83	0.449944	0.14177	3.17376	0.00150477	0.00175199
TMEM208	ENSG00000168701	416.636	-0.453259	0.043087	-10.5196	7.0141e-26	1.19277e-25
AHCYL1	ENSG00000168710	2392.29	-0.114793	0.0270375	-4.24568	2.17935e-05	2.6759e-05
DNAJC21	ENSG00000168724	737.359	-0.182616	0.0478335	-3.81775	0.000134677	0.000161911
PKIG	ENSG00000168734	111.85	0.560839	0.0673679	8.32501	8.4319e-17	1.27916e-16
NPNT	ENSG00000168743	311.521	-0.806233	0.220528	-3.65592	0.000256266	0.000305658
SEMA4C	ENSG00000168758	899.163	-3.13728	0.0884565	-35.467	1.58786e-275	1.4229e-274
CNNM3	ENSG00000168763	150.958	-1.13139	0.0746957	-15.1467	7.96745e-52	1.73114e-51
GSTM4	ENSG00000168765	484.305	-0.842784	0.0637538	-13.2194	6.78445e-40	1.33188e-39
TET2	ENSG00000168769	2240.48	1.00804	0.0391842	25.7258	6.01318e-146	2.51398e-145
TCTN2	ENSG00000168778	116.967	2.15282	0.0588499	36.5816	5.61636e-293	5.55708e-292
SHOX2	ENSG00000168779	315.061	5.13075	0.120541	42.5645	0	0
PPIP5K1	ENSG00000168781	177.916	-1.33009	0.0411064	-32.3572	1.09736e-229	7.60793e-229
TSPAN5	ENSG00000168785	69.409	2.72867	0.0983056	27.757	1.43356e-169	6.95269e-169
ABHD15	ENSG00000168792	139.755	-0.893455	0.0411077	-21.7345	9.68061e-105	3.15506e-104
ZBTB5	ENSG00000168795	347.008	1.04969	0.0351711	29.8453	1.01008e-195	5.76134e-195
CHTF8	ENSG00000168802	3893.85	0.730509	0.0503167	14.5182	9.28858e-48	1.95213e-47
ADAL	ENSG00000168803	163.49	-0.817946	0.0384558	-21.2698	2.16377e-100	6.81509e-100
LCMT2	ENSG00000168806	123.243	-0.511313	0.0370024	-13.8184	1.97469e-43	3.98738e-43
SNTB2	ENSG00000168807	316.287	-0.0777743	0.0557903	-1.39405	0.163303	0.174061
ZNF507	ENSG00000168813	187.962	0.106347	0.061344	1.73361	0.082987	0.0900028
STX18	ENSG00000168818	740.965	-0.135013	0.0225156	-5.99644	2.0169e-09	2.7095e-09
HGNC:18790	ENSG00000168824	29.4302	-0.6208	0.131497	-4.72101	2.34671e-06	2.95334e-06
ZBTB49	ENSG00000168826	88.7201	0.394532	0.0361407	10.9166	9.60688e-28	1.66777e-27
GFM1	ENSG00000168827	1546.2	-1.1561	0.0320586	-36.0621	8.91437e-285	8.34461e-284
DDX19A	ENSG00000168872	290.713	-0.605169	0.0261819	-23.1141	3.34424e-118	1.19613e-117
ATOH8	ENSG00000168874	166.016	-1.51247	0.0925688	-16.3389	5.21853e-60	1.21117e-59
ANKRD49	ENSG00000168876	392.936	0.518914	0.0349093	14.8646	5.59178e-50	1.19775e-49
USP39	ENSG00000168883	963.989	-0.418855	0.0205682	-20.3642	3.4733e-92	1.03507e-91
TNIP2	ENSG00000168884	1018.19	1.56199	0.0429436	36.3731	1.13415e-289	1.10202e-288
C2orf68	ENSG00000168887	474.79	-0.0323069	0.0383301	-0.84286	0.399307	0.414458
TMEM150A	ENSG00000168890	415.191	-0.627235	0.0367451	-17.0699	2.48685e-65	6.05667e-65
RNF181	ENSG00000168894	846.209	-0.32504	0.0408356	-7.95971	1.72437e-15	2.56096e-15
VAMP5	ENSG00000168899	147.89	3.23549	0.0940176	34.4137	1.5739e-259	1.29183e-258
LRRC28	ENSG00000168904	412.556	0.38674	0.0336917	11.4788	1.68613e-30	3.01769e-30
MAT2A	ENSG00000168906	8592.17	0.814723	0.037298	21.8436	8.93932e-106	2.94073e-105
ENHO	ENSG00000168913	9.43921	-0.332052	0.180504	-1.83958	0.0658292	0.0718267
ZNF608	ENSG00000168916	138.76	1.34371	0.0801602	16.7628	4.56782e-63	1.0889e-62
SLC35G2	ENSG00000168917	81.5506	1.20947	0.055882	21.6434	7.01901e-104	2.27129e-103
INPP5D	ENSG00000168918	6192.72	0.449076	0.0517011	8.68601	3.75402e-18	5.80975e-18
LETM1	ENSG00000168924	754.992	-0.818267	0.0345682	-23.6711	7.15844e-124	2.65072e-123
TMEM129	ENSG00000168936	468.064	-1.29235	0.0371221	-34.8134	1.5259e-265	1.30183e-264
PPIC	ENSG00000168938	468.982	0.325696	0.0541705	6.01242	1.8277e-09	2.45814e-09
CEP120	ENSG00000168944	485.424	-0.876601	0.03173	-27.6269	5.28545e-168	2.53976e-167
MFF	ENSG00000168958	1212.16	-0.6183	0.022927	-26.9682	3.49397e-160	1.59549e-159
LGALS9	ENSG00000168961	7121.6	2.23462	0.0511982	43.6465	0	0
JMJD7-PLA2G4B	ENSG00000168970	60.2199	0.0182768	0.0722257	0.253051	0.800228	0.810139
CPLX1	ENSG00000168993	17.7359	-0.707906	0.132091	-5.35922	8.35821e-08	1.085e-07
PXDC1	ENSG00000168994	2100.74	1.3371	0.0395272	33.8274	7.8119e-251	6.11555e-250
SIGLEC7	ENSG00000168995	558.191	-1.97706	0.074622	-26.4943	1.12654e-154	4.97459e-154
E2F6	ENSG00000169016	352.929	-0.070856	0.0274998	-2.5766	0.00997767	0.0112797
FEM1B	ENSG00000169018	2656.76	0.889661	0.0302184	29.441	1.64141e-190	9.0645e-190
COMMD8	ENSG00000169019	1110.16	-0.590203	0.034131	-17.2923	5.37678e-67	1.32697e-66
ATP5I	ENSG00000169020	278.757	-1.33005	0.065075	-20.4387	7.57038e-93	2.26515e-92
UQCRFS1	ENSG00000169021	2969.15	0.0216644	0.0347177	0.624017	0.532616	0.547291
MFSD7	ENSG00000169026	278.227	0.000514103	0.0596847	0.00861364	0.993127	0.99341
MAP2K1	ENSG00000169032	1697.9	-0.874911	0.0292129	-29.9495	4.47261e-197	2.58042e-196
HNRNPH1	ENSG00000169045	5957.38	-0.0545785	0.051511	-1.05955	0.289349	0.303442
MECP2	ENSG00000169057	1633.73	1.23504	0.0413436	29.8725	4.485e-196	2.56338e-195
UPF3A	ENSG00000169062	696.258	-0.712186	0.0384163	-18.5386	1.00778e-76	2.67348e-76
ACTBL2	ENSG00000169067	9.50953	-2.60755	0.219833	-11.8615	1.87614e-32	3.4289e-32
ROR2	ENSG00000169071	213.243	0.362312	0.0777966	4.65717	3.20588e-06	4.02094e-06
HSPBAP1	ENSG00000169087	717.877	0.254174	0.0447266	5.68283	1.32481e-08	1.75113e-08
CHST14	ENSG00000169105	147.898	-0.622336	0.0585475	-10.6296	2.17089e-26	3.71142e-26
PARM1	ENSG00000169116	310.464	-3.15617	0.126768	-24.8972	7.9734e-137	3.17401e-136
CSNK1G1	ENSG00000169118	947.292	1.3525	0.0340582	39.7114	0	0
FAM110B	ENSG00000169122	137.794	0.398187	0.0651038	6.11618	9.58458e-10	1.29489e-09
AFAP1L2	ENSG00000169129	26.096	1.12257	0.207661	5.40578	6.45264e-08	8.39106e-08
ZNF354A	ENSG00000169131	213.296	-0.0596778	0.0385214	-1.54921	0.121331	0.130491
ATF5	ENSG00000169136	9092.26	4.10061	0.0653349	62.7629	0	0
UBE2V2	ENSG00000169139	1549.91	-0.745047	0.0268385	-27.7603	1.30744e-169	6.3432e-169
ZBTB43	ENSG00000169155	1548.02	2.13907	0.0348005	61.4667	0	0
XPO6	ENSG00000169180	5293.63	1.5482	0.0417769	37.0587	1.3026e-300	1.34665e-299
MN1	ENSG00000169184	72.1378	2.44556	0.114785	21.3056	1.00709e-100	3.18123e-100
APEX2	ENSG00000169188	575.627	0.413575	0.0284249	14.5497	5.86272e-48	1.23398e-47
NSMCE1	ENSG00000169189	434.096	-1.28984	0.0486521	-26.5115	7.14193e-155	3.15971e-154
CCDC126	ENSG00000169193	196.497	0.232223	0.0375838	6.17879	6.45934e-10	8.75695e-10
NPIPB12	ENSG00000169203	63.0329	0.657537	0.0704994	9.32684	1.09074e-20	1.74648e-20
RAB3B	ENSG00000169213	62.5162	-0.24401	0.12811	-1.90469	0.0568199	0.0622381
CD2BP2	ENSG00000169217	985.116	0.2709	0.026613	10.1792	2.45494e-24	4.09983e-24
RGS14	ENSG00000169220	233.33	-1.97188	0.0687066	-28.7001	3.80647e-181	1.98513e-180
TBC1D10B	ENSG00000169221	1099.81	0.500527	0.0361344	13.8518	1.24039e-43	2.50898e-43
LMAN2	ENSG00000169223	2355.95	-0.0994428	0.0328853	-3.02393	0.00249514	0.00288525
GCSAML	ENSG00000169224	30.0194	2.32294	0.231444	10.0368	1.05068e-23	1.7402e-23
RAB24	ENSG00000169228	248.86	0.790286	0.0568202	13.9085	5.62186e-44	1.1406e-43
PRELID1	ENSG00000169230	1175.62	0.099047	0.0473042	2.09383	0.0362748	0.0400742
THBS3	ENSG00000169231	172.818	0.473992	0.0544093	8.71159	2.99644e-18	4.64652e-18
CA5B	ENSG00000169239	138.343	-1.43623	0.0500392	-28.7021	3.59666e-181	1.8778e-180
SLC50A1	ENSG00000169241	611.419	-0.0299957	0.0332099	-0.903216	0.366411	0.381582
EFNA1	ENSG00000169242	20.4492	2.72446	0.139473	19.534	5.64955e-85	1.58961e-84
CXCL10	ENSG00000169245	121686	10.408	0.169342	61.4615	0	0
NPIPB3	ENSG00000169246	69.2686	0.488912	0.0690432	7.08125	1.42864e-12	2.02855e-12
CXCL11	ENSG00000169248	25140.7	12.5748	0.192543	65.309	0	0
ZRSR2	ENSG00000169249	296.537	0.596772	0.0460343	12.9636	1.96677e-38	3.80316e-38
NMD3	ENSG00000169251	1007.1	-0.971919	0.034364	-28.2831	5.58454e-176	2.8295e-175
ADRB2	ENSG00000169252	257.203	-0.208602	0.0742804	-2.80831	0.00498027	0.005698
B3GALNT1	ENSG00000169255	413.6	-1.13098	0.0646788	-17.486	1.83036e-68	4.5621e-68
GPRIN1	ENSG00000169258	143.032	1.89067	0.0691877	27.3267	2.04636e-164	9.59059e-164
KCNAB1	ENSG00000169282	84.7394	-1.43536	0.10566	-13.5848	4.93201e-42	9.85981e-42
MRPL1	ENSG00000169288	236.775	-0.84402	0.0494913	-17.0539	3.26877e-65	7.94725e-65
SHE	ENSG00000169291	111.861	0.159177	0.0953436	1.66951	0.0950158	0.102763
PGM2	ENSG00000169299	1372.82	-0.917403	0.0345122	-26.582	1.09507e-155	4.87546e-155
P2RY12	ENSG00000169313	99.1753	-0.510647	0.121084	-4.21728	2.47272e-05	3.03214e-05
C22orf15	ENSG00000169314	12.9736	-1.25561	0.107737	-11.6544	2.17978e-31	3.93879e-31
SLC33A1	ENSG00000169359	843.55	-0.788605	0.0330376	-23.8699	6.29126e-126	2.35503e-125
SNUPN	ENSG00000169371	198.315	-0.486182	0.0310831	-15.6414	3.80526e-55	8.4843e-55
CRADD	ENSG00000169372	105.971	-1.19821	0.0475399	-25.2044	3.58602e-140	1.45721e-139
SIN3A	ENSG00000169375	1096.16	0.589741	0.0242459	24.3234	1.10939e-130	4.27108e-130
ARL13B	ENSG00000169379	406.027	0.341837	0.0448171	7.62737	2.39582e-14	3.49613e-14
RNASE2	ENSG00000169385	329.744	-0.867812	0.0911916	-9.51636	1.79351e-21	2.8988e-21
RNASE3	ENSG00000169397	18.6214	-0.753108	0.135087	-5.57498	2.47552e-08	3.24893e-08
PTK2	ENSG00000169398	547.124	-0.391502	0.0624921	-6.26482	3.73266e-10	5.0844e-10
PTAFR	ENSG00000169403	4006.52	1.23768	0.0613573	20.1716	1.73818e-90	5.11379e-90
PTPN9	ENSG00000169410	1546.82	0.0866749	0.0250597	3.45874	0.0005427	0.000641046
RNASE6	ENSG00000169413	2348.54	-2.48644	0.063444	-39.1911	0	0
CXCL8	ENSG00000169429	25892.3	1.42803	0.150468	9.49059	2.29738e-21	3.70936e-21
SCN9A	ENSG00000169432	44.2225	-1.05355	0.131015	-8.04144	8.87918e-16	1.32345e-15
SDC2	ENSG00000169439	3815.11	-1.1549	0.0642191	-17.9837	2.61401e-72	6.70674e-72
CD52	ENSG00000169442	76.7931	0.418294	0.129355	3.23369	0.00122204	0.00142837
MMGT1	ENSG00000169446	1175.61	0.240703	0.0454856	5.29186	1.21078e-07	1.56784e-07
TM2D2	ENSG00000169490	2914.58	0.592318	0.0307703	19.2497	1.42113e-82	3.9302e-82
HTRA4	ENSG00000169495	42.8883	0.903605	0.0990063	9.12674	7.05924e-20	1.1191e-19
PLEKHA2	ENSG00000169499	2225.84	1.02391	0.0369534	27.7081	5.58366e-169	2.69688e-168
CLIC4	ENSG00000169504	8414.05	2.11134	0.047523	44.4278	0	0
GPR183	ENSG00000169508	1147.1	0.452951	0.080163	5.65037	1.601e-08	2.11184e-08
CCDC8	ENSG00000169515	32.4457	-1.57718	0.111353	-14.1638	1.53458e-45	3.16367e-45
METTL15	ENSG00000169519	262.462	-0.286151	0.0299082	-9.56765	1.09362e-21	1.7731e-21
ZEB2	ENSG00000169554	11510.6	1.33189	0.0439129	30.3303	4.57685e-202	2.72326e-201
PCBP1	ENSG00000169564	8919.52	0.874872	0.0550838	15.8826	8.368e-57	1.89154e-56
HINT1	ENSG00000169567	3795.86	-1.15211	0.0425422	-27.0816	1.62414e-161	7.47477e-161
DTWD2	ENSG00000169570	297.736	-1.49426	0.0483895	-30.8798	2.23305e-209	1.38528e-208
INO80E	ENSG00000169592	267.444	-0.906803	0.0473901	-19.1349	1.29438e-81	3.55102e-81
BNC1	ENSG00000169594	43.6436	-0.451696	0.179902	-2.51079	0.0120461	0.0135809
DFFB	ENSG00000169598	167.362	0.00953155	0.0322406	0.295638	0.767506	0.778132
NFU1	ENSG00000169599	444.348	-0.0721325	0.0340609	-2.11775	0.0341961	0.0378223
ANTXR1	ENSG00000169604	1080.35	-2.61966	0.0882335	-29.6901	1.03121e-193	5.79528e-193
CKAP2L	ENSG00000169607	367.195	-3.56163	0.0934523	-38.1117	0	0
C15orf40	ENSG00000169609	348.429	-0.135538	0.032969	-4.11107	3.93835e-05	4.80795e-05
FAM103A1	ENSG00000169612	163.312	-0.277501	0.035125	-7.9004	2.78019e-15	4.11512e-15
APLF	ENSG00000169621	135.814	1.42582	0.0493926	28.867	3.10166e-183	1.64316e-182
RGPD8	ENSG00000169629	91.3364	-0.274236	0.0895636	-3.06191	0.00219927	0.00254856
HIC2	ENSG00000169635	193.528	0.198711	0.0335188	5.92835	3.05998e-09	4.09551e-09
LUZP1	ENSG00000169641	1577.63	0.307497	0.0355505	8.64959	5.1683e-18	7.98959e-18
HEXDC	ENSG00000169660	459.864	1.30402	0.0461928	28.2299	2.51038e-175	1.26645e-174
BUB1	ENSG00000169679	679.335	-1.70649	0.0697106	-24.4796	2.43508e-132	9.47351e-132
SPNS1	ENSG00000169682	37.3303	-0.0859237	0.0499239	-1.72109	0.0852337	0.0923754
LRRC45	ENSG00000169683	90.4304	-2.99498	0.0668847	-44.7782	0	0
CENPX	ENSG00000169689	336.828	-1.23967	0.0482809	-25.6762	2.15686e-145	8.98533e-145
AGPAT2	ENSG00000169692	640.436	-0.611535	0.0515795	-11.8562	1.99923e-32	3.65245e-32
ASPSCR1	ENSG00000169696	477.102	-0.74099	0.0343236	-21.5883	2.31247e-103	7.45718e-103
FASN	ENSG00000169710	806.186	-1.67612	0.0669177	-25.0474	1.86293e-138	7.51155e-138
CNBP	ENSG00000169714	7136.78	-0.15583	0.0277529	-5.61491	1.96661e-08	2.58683e-08
MT1E	ENSG00000169715	50.9819	1.86222	0.183283	10.1603	2.98087e-24	4.97106e-24
DUS1L	ENSG00000169718	857.89	-1.18063	0.0452637	-26.0834	5.6278e-150	2.4102e-149
GPS1	ENSG00000169727	1012.64	-0.916883	0.0355573	-25.7861	1.27099e-146	5.33913e-146
RFNG	ENSG00000169733	184.111	-0.415654	0.0653684	-6.35864	2.03545e-10	2.7885e-10
DCXR	ENSG00000169738	457.533	-1.10457	0.0516753	-21.3753	2.26853e-101	7.19988e-101
ZNF32	ENSG00000169740	121.506	-0.761862	0.0465405	-16.3699	3.1385e-60	7.29979e-60
RAC3	ENSG00000169750	35.9683	-2.69815	0.0889372	-30.3376	3.65864e-202	2.17968e-201
LIMS1	ENSG00000169756	7633.71	-0.0360806	0.0378911	-0.952218	0.340986	0.355922
TMEM266	ENSG00000169758	82.9426	-0.687891	0.0728908	-9.43729	3.82554e-21	6.15836e-21
TAPT1	ENSG00000169762	299.792	-0.794921	0.0354491	-22.4243	2.28018e-111	7.77573e-111
UGP2	ENSG00000169764	2374.05	-0.02006	0.0402981	-0.49779	0.618632	0.632396
HNRNPF	ENSG00000169813	4941.64	-0.791727	0.0302874	-26.1404	1.26559e-150	5.45332e-150
BTD	ENSG00000169814	151.596	-0.694323	0.0337037	-20.6008	2.69796e-94	8.1472e-94
CSGALNACT2	ENSG00000169826	1965.75	0.453338	0.0397991	11.3907	4.65489e-30	8.28978e-30
PCDH7	ENSG00000169851	79.3986	-0.308378	0.17719	-1.74038	0.0817926	0.0887211
ROBO1	ENSG00000169855	660.159	2.40257	0.122608	19.5956	1.68706e-85	4.76976e-85
AVEN	ENSG00000169857	295.253	1.34356	0.0462897	29.0249	3.19014e-185	1.7061e-184
P2RY1	ENSG00000169860	309.703	0.0384088	0.0606079	0.633727	0.526259	0.540957
TRIM56	ENSG00000169871	2955.01	2.25376	0.0387722	58.1282	0	0
REPS2	ENSG00000169891	188.075	-2.75608	0.0738954	-37.297	1.83245e-304	1.92414e-303
SYAP1	ENSG00000169895	1113.32	-0.588592	0.0357205	-16.4777	5.30703e-61	1.24341e-60
ITGAM	ENSG00000169896	2197.7	-2.20218	0.0507792	-43.3677	0	0
TPST1	ENSG00000169902	43.0734	0.465037	0.0966355	4.81228	1.49221e-06	1.88843e-06
TOR1AIP2	ENSG00000169905	1823.4	0.180361	0.029451	6.12409	9.1204e-10	1.2336e-09
TM4SF1	ENSG00000169908	118.894	0.786809	0.154797	5.08285	3.7181e-07	4.767e-07
OTUD3	ENSG00000169914	282.953	0.0497533	0.0433446	1.14785	0.251029	0.26428
GUSB	ENSG00000169919	2124.91	-0.319576	0.0418541	-7.63548	2.24975e-14	3.28537e-14
BRD3	ENSG00000169925	378.934	-0.506558	0.0403846	-12.5433	4.32458e-36	8.19456e-36
KLF13	ENSG00000169926	2530.18	0.813714	0.039632	20.5317	1.12154e-93	3.37519e-93
ZNF764	ENSG00000169951	218.614	0.0120264	0.0483141	0.248922	0.803421	0.813079
ZNF747	ENSG00000169955	151.735	-0.0078611	0.0389164	-0.202	0.839917	0.848486
ZNF768	ENSG00000169957	451.465	-0.868453	0.0538102	-16.1392	1.35292e-58	3.10413e-58
TMEM42	ENSG00000169964	136.775	-1.04434	0.0466971	-22.3642	8.78758e-111	2.98078e-110
MAP3K2	ENSG00000169967	2876.81	-0.477464	0.0357563	-13.3533	1.13329e-40	2.2414e-40
PUSL1	ENSG00000169972	90.6302	-1.60433	0.0573758	-27.9618	4.74374e-172	2.33779e-171
SF3B5	ENSG00000169976	913.24	-0.868637	0.0412063	-21.0802	1.20871e-98	3.75985e-98
ZNF35	ENSG00000169981	192.566	-0.113817	0.0306478	-3.7137	0.000204252	0.000244261
IFFO2	ENSG00000169991	93.7848	0.355006	0.0643406	5.5176	3.43652e-08	4.49256e-08
NLGN2	ENSG00000169992	64.6227	0.637697	0.081137	7.8595	3.85663e-15	5.70121e-15
CHD3	ENSG00000170004	1116.72	-0.134407	0.0422628	-3.18026	0.00147143	0.00171361
TMEM154	ENSG00000170006	112.37	-1.11514	0.0972395	-11.468	1.91021e-30	3.41569e-30
ALCAM	ENSG00000170017	5907	0.740794	0.0528399	14.0196	1.18284e-44	2.41761e-44
YWHAG	ENSG00000170027	6009.81	-0.281978	0.0347137	-8.12298	4.54886e-16	6.81989e-16
UBE2E3	ENSG00000170035	663.424	-0.451952	0.0314152	-14.3864	6.29465e-47	1.3129e-46
CNTROB	ENSG00000170037	301.948	-1.24578	0.0367045	-33.9407	1.67424e-252	1.32694e-251
TRAPPC1	ENSG00000170043	1042.17	-0.822108	0.0380834	-21.587	2.37755e-103	7.6653e-103
KCNAB3	ENSG00000170049	14.5184	-0.60665	0.0946055	-6.41242	1.4323e-10	1.96931e-10
SIMC1	ENSG00000170085	123.884	-0.17236	0.0479948	-3.59121	0.000329144	0.00039142
TMEM192	ENSG00000170088	1069.59	-1.11186	0.0325192	-34.1908	3.31818e-256	2.67203e-255
SPDYE5	ENSG00000170092	95.9224	0.000836795	0.0534774	0.0156476	0.987516	0.988359
ZNF778	ENSG00000170100	153.689	-0.108882	0.0359987	-3.02461	0.00248958	0.00287905
NIPA1	ENSG00000170113	605.981	0.97249	0.0452852	21.4748	2.68137e-102	8.5682e-102
UBE2E1	ENSG00000170142	2395.9	1.40257	0.0535626	26.1857	3.87117e-151	1.67216e-150
HNRNPA3	ENSG00000170144	3343.35	-0.494587	0.046966	-10.5307	6.23393e-26	1.06061e-25
SIK2	ENSG00000170145	708.312	0.00249938	0.0321278	0.077795	0.937991	0.942146
CHRNB1	ENSG00000170175	241.438	2.40077	0.0479083	50.1118	0	0
USP38	ENSG00000170185	697.884	-0.0196143	0.0300806	-0.652058	0.514364	0.529116
SLC16A5	ENSG00000170190	334.833	-0.625988	0.0592013	-10.5739	3.93832e-26	6.71755e-26
NANP	ENSG00000170191	267.119	-0.470625	0.0371339	-12.6737	8.27075e-37	1.57698e-36
ADPRM	ENSG00000170222	200.547	1.59116	0.0379362	41.943	0	0
PWWP2A	ENSG00000170234	600.255	0.726954	0.0315825	23.0176	3.10348e-117	1.10301e-116
USP50	ENSG00000170236	8.9382	1.67617	0.102566	16.3423	4.93574e-60	1.1461e-59
USP47	ENSG00000170242	1437.79	-0.0578	0.0275831	-2.09549	0.0361276	0.0399147
PDCD6IP	ENSG00000170248	3432.7	0.151718	0.0247835	6.12174	9.25606e-10	1.25159e-09
ZNF212	ENSG00000170260	169.973	0.0176755	0.031616	0.559067	0.576116	0.590178
FAM161A	ENSG00000170264	55.981	-0.0891056	0.0593246	-1.502	0.133097	0.142763
ZNF282	ENSG00000170265	406.174	0.752316	0.0372331	20.2056	8.74241e-91	2.57961e-90
GLB1	ENSG00000170266	3044.36	-0.32901	0.0355583	-9.25268	2.18924e-20	3.49225e-20
GON7	ENSG00000170270	416.216	-1.36628	0.0427139	-31.9867	1.66804e-224	1.12375e-223
FAXDC2	ENSG00000170271	143.89	0.0681117	0.0500725	1.36026	0.173748	0.184886
CRTAP	ENSG00000170275	4760.92	-0.659853	0.0553633	-11.9186	9.47023e-33	1.73623e-32
ELP5	ENSG00000170291	375.199	-0.670006	0.031739	-21.1099	6.45375e-99	2.01108e-98
CMTM8	ENSG00000170293	10.428	-1.28643	0.129577	-9.92793	3.14712e-23	5.19166e-23
GABARAP	ENSG00000170296	69.2768	-0.488483	0.0553388	-8.82714	1.07389e-18	1.67468e-18
STX8	ENSG00000170310	488.786	-0.417879	0.0352757	-11.8461	2.25465e-32	4.1164e-32
CDK1	ENSG00000170312	1708.66	-3.97492	0.0859326	-46.2563	0	0
UBB	ENSG00000170315	2588.1	0.359291	0.0346182	10.3787	3.10113e-25	5.23244e-25
NFRKB	ENSG00000170322	585.356	-0.221359	0.0223779	-9.89183	4.51691e-23	7.43564e-23
FABP4	ENSG00000170323	145.219	1.15459	0.147482	7.82869	4.92962e-15	7.27058e-15
PRDM10	ENSG00000170325	267.917	-0.344447	0.0395645	-8.70597	3.1487e-18	4.88101e-18
B3GNT2	ENSG00000170340	5967.67	2.4486	0.0462758	52.9132	0	0
FOS	ENSG00000170345	955.309	-0.0220013	0.0723437	-0.304121	0.761035	0.771794
TMED10	ENSG00000170348	4168.62	-0.700054	0.0246093	-28.4468	5.34119e-178	2.72585e-177
SETMAR	ENSG00000170364	199.914	-0.0948721	0.0298182	-3.18168	0.00146422	0.00170549
SMAD1	ENSG00000170365	277.249	1.16527	0.035577	32.7535	2.70615e-235	1.93927e-234
TCAF2	ENSG00000170379	31.6273	1.36825	0.114484	11.9515	6.37397e-33	1.1701e-32
SEMA3E	ENSG00000170381	20.9663	-1.39347	0.202274	-6.88905	5.61672e-12	7.89554e-12
LRRN2	ENSG00000170382	43.3163	1.62257	0.0985891	16.4579	7.35924e-61	1.72222e-60
SLC30A1	ENSG00000170385	2767.77	1.05397	0.0478251	22.0379	1.24657e-107	4.14933e-107
DCLK2	ENSG00000170390	39.8634	-2.0261	0.10252	-19.7628	6.21945e-87	1.77879e-86
ZNF804A	ENSG00000170396	253.542	1.12878	0.068775	16.4126	1.55377e-60	3.62952e-60
GPRC5C	ENSG00000170412	51.7112	-2.15022	0.11645	-18.4647	3.97071e-76	1.04783e-75
TMEM182	ENSG00000170417	66.0816	-0.810556	0.0597974	-13.555	7.39714e-42	1.47607e-41
KRT8	ENSG00000170421	1268.38	-0.190814	0.125978	-1.51466	0.129857	0.139384
ADORA2B	ENSG00000170425	85.7412	-0.930847	0.101607	-9.16122	5.13156e-20	8.14606e-20
MGMT	ENSG00000170430	139.068	-1.68117	0.0782298	-21.4901	1.92524e-102	6.15902e-102
METTL7B	ENSG00000170439	103.415	-1.56429	0.169046	-9.25359	2.1707e-20	3.46307e-20
HARS	ENSG00000170445	1556	1.46199	0.0375175	38.9682	0	0
NFXL1	ENSG00000170448	591.904	0.074745	0.0784358	0.952946	0.340617	0.355563
DENND5B	ENSG00000170456	412.884	-0.422932	0.0550528	-7.6823	1.56253e-14	2.28869e-14
CD14	ENSG00000170458	14086.1	-2.07603	0.100586	-20.6393	1.2178e-94	3.68459e-94
DNAJC18	ENSG00000170464	78.3944	0.0346256	0.0486039	0.712403	0.476215	0.491491
RIOX1	ENSG00000170468	316.377	-0.0820063	0.0306365	-2.67675	0.007434	0.00844077
SPATA24	ENSG00000170469	22.6964	0.015417	0.0633296	0.243441	0.807664	0.817078
RALGAPB	ENSG00000170471	1338.98	0.190564	0.0307257	6.20212	5.57092e-10	7.56492e-10
PYM1	ENSG00000170473	714.901	-0.130478	0.0324588	-4.0198	5.82479e-05	7.07469e-05
SLC23A1	ENSG00000170482	19.5142	0.999763	0.066248	15.0912	1.84988e-51	4.00514e-51
NUDT9	ENSG00000170502	676.079	-0.814284	0.0264956	-30.7328	2.07709e-207	1.27195e-206
PA2G4	ENSG00000170515	1036.98	-1.40628	0.0389879	-36.0698	6.7514e-285	6.32831e-284
ELOVL6	ENSG00000170522	26.1951	-0.545718	0.113861	-4.79283	1.64443e-06	2.07826e-06
PFKFB3	ENSG00000170525	2463.61	1.43212	0.0811704	17.6433	1.14484e-69	2.88054e-69
ARL6IP1	ENSG00000170540	6077.15	-0.350244	0.0247327	-14.1612	1.59325e-45	3.28365e-45
SERPINB9	ENSG00000170542	6231.8	2.8776	0.066041	43.573	0	0
SMAGP	ENSG00000170545	135.853	-0.714742	0.0633432	-11.2836	1.5805e-29	2.79695e-29
CDH2	ENSG00000170558	303.435	-0.454184	0.134958	-3.36537	0.000764423	0.000899171
EMB	ENSG00000170571	525.538	-2.22225	0.0868805	-25.5783	2.6616e-144	1.1026e-143
STAT2	ENSG00000170581	11031.8	2.97013	0.0468453	63.403	0	0
NUDCD2	ENSG00000170584	716.675	0.0181635	0.0425316	0.427059	0.669336	0.681651
IRF2BP1	ENSG00000170604	113.133	-0.457078	0.0446242	-10.2428	1.27462e-24	2.135e-24
HSPA4	ENSG00000170606	3697.64	-0.477865	0.0288671	-16.554	1.49911e-61	3.52879e-61
COMMD5	ENSG00000170619	848.525	0.240241	0.0342645	7.01136	2.36013e-12	3.33905e-12
ZNF16	ENSG00000170631	99.4278	-0.69886	0.0416026	-16.7985	2.50405e-63	5.98147e-63
ARMC10	ENSG00000170632	601.978	-0.672583	0.0258556	-26.013	3.52565e-149	1.50396e-148
RNF34	ENSG00000170633	973.373	0.740792	0.0220767	33.5554	7.51866e-247	5.77033e-246
ACYP2	ENSG00000170634	206.376	0.115868	0.049834	2.32507	0.0200681	0.022429
TRABD	ENSG00000170638	707.672	-1.38622	0.042111	-32.9182	1.20737e-237	8.77748e-237
TMEM133	ENSG00000170647	26.502	0.222313	0.0810809	2.74187	0.00610908	0.00696172
ATF7	ENSG00000170653	790.927	1.11203	0.0345423	32.1931	2.20139e-227	1.50836e-226
SOCS6	ENSG00000170677	1090.02	-0.377473	0.0419014	-9.00861	2.08682e-19	3.28857e-19
CAVIN4	ENSG00000170681	6.41212	0.591902	0.173362	3.41425	0.000639584	0.000754409
ZNF296	ENSG00000170684	169.527	1.73319	0.0523334	33.1182	1.62692e-240	1.20583e-239
HOXB9	ENSG00000170689	34.0661	4.57728	0.172208	26.5799	1.15993e-155	5.16257e-155
POLH	ENSG00000170734	470.277	0.0215433	0.0347503	0.619948	0.535292	0.54992
KIF5B	ENSG00000170759	7088.2	0.338143	0.0299026	11.3082	1.19579e-29	2.11934e-29
GPR37	ENSG00000170775	13.4773	1.80915	0.152352	11.8748	1.59945e-32	2.92626e-32
AKAP13	ENSG00000170776	2878.57	0.262459	0.0238941	10.9843	4.54866e-28	7.93278e-28
CDCA4	ENSG00000170779	244.696	-0.449412	0.0679274	-6.61606	3.6889e-11	5.11549e-11
CHCHD7	ENSG00000170791	1650.1	-0.185625	0.0395597	-4.69227	2.70197e-06	3.39588e-06
HTRA3	ENSG00000170801	27.458	0.0543297	0.153381	0.354215	0.723178	0.734515
FOXN2	ENSG00000170802	2483.04	2.13312	0.0456023	46.7767	0	0
USP32	ENSG00000170832	1347.89	0.376444	0.0386935	9.72888	2.27074e-22	3.70593e-22
PPM1D	ENSG00000170836	536.98	0.270493	0.033437	8.08963	5.98447e-16	8.94838e-16
GPR27	ENSG00000170837	14.862	-2.47278	0.154044	-16.0524	5.49913e-58	1.25536e-57
NA	ENSG00000170846	124.017	-1.20546	0.0473159	-25.4767	3.5693e-143	1.46867e-142
KBTBD2	ENSG00000170852	2002.07	1.2941	0.0354864	36.4676	3.62064e-291	3.54254e-290
RIOX2	ENSG00000170854	293.099	-1.39762	0.0376792	-37.0926	3.70246e-301	3.83615e-300
TRIAP1	ENSG00000170855	526.598	-1.13446	0.0366601	-30.9453	2.94115e-210	1.83789e-209
LSM3	ENSG00000170860	663.991	-0.697719	0.0412168	-16.928	2.79604e-64	6.73733e-64
KIAA0232	ENSG00000170871	1391.94	-0.869721	0.0302819	-28.7208	2.09627e-181	1.0969e-180
MTSS1	ENSG00000170873	3131.91	0.411628	0.0704756	5.84071	5.19779e-09	6.92513e-09
TMEM43	ENSG00000170876	737.166	0.711031	0.0305482	23.2757	7.80854e-120	2.82304e-119
RNF139	ENSG00000170881	664.884	0.597983	0.0274269	21.8028	2.1837e-105	7.15515e-105
RPS9	ENSG00000170889	3186.96	-0.928222	0.043958	-21.1161	5.65441e-99	1.76316e-98
CYTL1	ENSG00000170891	250.654	-1.41209	0.112763	-12.5227	5.6077e-36	1.06145e-35
TSEN34	ENSG00000170892	674.521	0.177444	0.0407203	4.35762	1.31482e-05	1.62318e-05
GSTA4	ENSG00000170899	180.081	-2.86628	0.0785338	-36.4974	1.22064e-291	1.19764e-290
MSANTD4	ENSG00000170903	1122.53	0.909965	0.0463817	19.6191	1.06282e-85	3.00972e-85
NDUFA3	ENSG00000170906	239.937	-0.876364	0.0485675	-18.0442	8.7559e-73	2.25679e-72
OSCAR	ENSG00000170909	557.713	0.250217	0.0543852	4.60082	4.20825e-06	5.26078e-06
PAQR8	ENSG00000170915	1177.27	1.78289	0.0498194	35.787	1.75716e-280	1.61687e-279
NUDT6	ENSG00000170917	64.1848	-2.03608	0.0600772	-33.8911	9.01445e-252	7.10842e-251
TANC2	ENSG00000170921	773.379	-1.96993	0.0679414	-28.9946	7.7003e-185	4.10877e-184
DNAJC24	ENSG00000170946	290.79	-0.0922032	0.0397527	-2.31942	0.0203724	0.0227601
ZNF160	ENSG00000170949	894.167	0.675689	0.0321242	21.0336	3.23074e-98	1.0023e-97
ZNF415	ENSG00000170954	16.7156	0.716348	0.160564	4.46145	8.14067e-06	1.01058e-05
CAVIN3	ENSG00000170955	29.7928	0.847008	0.180401	4.69514	2.66425e-06	3.34907e-06
CEACAM3	ENSG00000170956	37.1465	-1.03739	0.220467	-4.70543	2.53331e-06	3.18675e-06
HAS2	ENSG00000170961	20.0816	0.611186	0.314083	1.94594	0.0516623	0.0566858
S1PR1	ENSG00000170989	420.326	-1.78331	0.0885209	-20.1456	2.94177e-90	8.62773e-90
HS6ST2	ENSG00000171004	32.1092	-0.194739	0.221797	-0.878002	0.379943	0.395205
PKIA	ENSG00000171033	20.9239	-2.40244	0.146653	-16.3818	2.57933e-60	6.00817e-60
XKR6	ENSG00000171044	85.8812	0.0844953	0.0616065	1.37153	0.170209	0.181202
TSNARE1	ENSG00000171045	145.89	-0.762968	0.0562642	-13.5604	6.87144e-42	1.37175e-41
FPR2	ENSG00000171049	527.603	-0.0567976	0.101608	-0.558989	0.576169	0.590189
FPR1	ENSG00000171051	3108.32	-1.30216	0.0932808	-13.9596	2.7494e-44	5.59835e-44
FEZ2	ENSG00000171055	1460.82	0.127699	0.0292649	4.36357	1.27959e-05	1.58024e-05
C11orf24	ENSG00000171067	932.124	-0.307353	0.0550464	-5.58353	2.35686e-08	3.09523e-08
KYAT1	ENSG00000171097	50.3415	-2.04895	0.06016	-34.0583	3.05756e-254	2.43842e-253
MTM1	ENSG00000171100	1894.64	0.451956	0.0539747	8.37347	5.59441e-17	8.51732e-17
TRMT61B	ENSG00000171103	173.973	-0.785201	0.0299255	-26.2385	9.6767e-152	4.19533e-151
INSR	ENSG00000171105	63.8136	-2.15273	0.0904917	-23.7893	4.31058e-125	1.6059e-124
MFN1	ENSG00000171109	1793.19	2.37151	0.0472671	50.1727	0	0
GIMAP8	ENSG00000171115	2361.77	1.89221	0.0462122	40.9462	0	0
KCNMB3	ENSG00000171121	43.4734	1.39162	0.0682974	20.3759	2.73728e-92	8.16423e-92
ATP6V0E2	ENSG00000171130	222.934	-2.4118	0.0654364	-36.8571	2.25025e-297	2.28107e-296
PRKCE	ENSG00000171132	256.794	2.34629	0.0708742	33.105	2.51444e-240	1.85873e-239
JAGN1	ENSG00000171135	627.613	0.0854671	0.0307085	2.78318	0.00538293	0.00614967
TADA3	ENSG00000171148	1109.58	-0.841307	0.030859	-27.2629	1.16763e-163	5.43607e-163
SOCS5	ENSG00000171150	627.208	0.413786	0.0472338	8.76039	1.9458e-18	3.02331e-18
C1GALT1C1	ENSG00000171155	717.122	0.699664	0.041343	16.9234	3.02501e-64	7.28655e-64
C9orf16	ENSG00000171159	354.497	-0.612053	0.0504409	-12.1341	6.96999e-34	1.292e-33
MORN4	ENSG00000171160	45.4267	-1.29578	0.0947434	-13.6768	1.39764e-42	2.80445e-42
ZNF672	ENSG00000171161	491.815	0.119443	0.0327564	3.6464	0.000265942	0.000317038
ZNF692	ENSG00000171163	214.358	-1.32243	0.0454359	-29.1055	3.06176e-186	1.65063e-185
NAIF1	ENSG00000171169	142.721	0.204851	0.0318709	6.42754	1.29688e-10	1.78434e-10
RBKS	ENSG00000171174	34.0364	-0.721438	0.0586357	-12.3037	8.64805e-35	1.61863e-34
GRIK1	ENSG00000171189	37.5932	1.55163	0.0789504	19.6533	5.42054e-86	1.53965e-85
TMEM126A	ENSG00000171202	399.234	-0.190546	0.0409169	-4.6569	3.21e-06	4.02574e-06
TMEM126B	ENSG00000171204	1022.61	0.100561	0.0349182	2.87989	0.00397818	0.00456784
TRIM8	ENSG00000171206	1124.84	0.338304	0.0452045	7.48384	7.21794e-14	1.04634e-13
NETO2	ENSG00000171208	599.935	-0.922783	0.0546929	-16.8721	7.22275e-64	1.73385e-63
CLDN20	ENSG00000171217	29.8028	0.538137	0.0782958	6.87312	6.28111e-12	8.82154e-12
SCAND1	ENSG00000171222	671.402	-0.237662	0.0468325	-5.07472	3.88076e-07	4.97253e-07
JUNB	ENSG00000171223	4281.96	2.62088	0.0615441	42.5855	0	0
C10orf35	ENSG00000171224	23.6793	-0.621213	0.104164	-5.96379	2.46455e-09	3.30424e-09
TMEM37	ENSG00000171227	394.633	-2.47654	0.0845913	-29.2766	2.06191e-188	1.12323e-187
LRG1	ENSG00000171236	165.622	0.405324	0.072988	5.5533	2.80325e-08	3.67357e-08
SHCBP1	ENSG00000171241	572.623	-3.20203	0.0752965	-42.5256	0	0
FAM98B	ENSG00000171262	465.52	1.52603	0.0765703	19.9298	2.24508e-88	6.49102e-88
ZNF440	ENSG00000171295	219.478	-0.29855	0.0666266	-4.48094	7.43142e-06	9.23346e-06
GAA	ENSG00000171298	2732.28	-0.0831564	0.0441899	-1.8818	0.0598636	0.0654802
CANT1	ENSG00000171302	1129.1	0.0360727	0.028158	1.28108	0.200165	0.212034
ZDHHC16	ENSG00000171307	632.954	0.022889	0.0289459	0.790751	0.429089	0.444387
CHST11	ENSG00000171310	2414.53	0.976403	0.0565339	17.2711	7.76321e-67	1.91191e-66
EXOSC1	ENSG00000171311	344.122	-0.224795	0.0284087	-7.91291	2.51439e-15	3.72482e-15
PGAM1	ENSG00000171314	2626.47	0.822476	0.0416367	19.7536	7.46621e-87	2.13364e-86
CHD7	ENSG00000171316	934.055	0.00158922	0.0459362	0.0345962	0.972402	0.974689
ESCO2	ENSG00000171320	268.104	-3.37063	0.0742496	-45.3959	0	0
KRT19	ENSG00000171345	216.905	-1.55455	0.223452	-6.95699	3.47622e-12	4.90177e-12
CLCN5	ENSG00000171365	767.612	-1.11579	0.0429152	-25.9999	4.95873e-149	2.114e-148
TPPP	ENSG00000171368	20.744	0.425016	0.0992921	4.28046	1.86504e-05	2.29397e-05
MRPL36	ENSG00000171421	192.363	-0.900184	0.0472462	-19.053	6.20002e-81	1.68808e-80
ZNF581	ENSG00000171425	116.009	-0.332675	0.0465922	-7.14014	9.32368e-13	1.32844e-12
NAT1	ENSG00000171428	262.688	0.585551	0.0350491	16.7066	1.17355e-62	2.79141e-62
ZNF524	ENSG00000171443	120.126	-1.00255	0.0466834	-21.4756	2.63514e-102	8.4224e-102
MCC	ENSG00000171444	1205.09	0.762447	0.0592454	12.8693	6.70151e-38	1.29108e-37
ZBTB26	ENSG00000171448	220.977	0.485669	0.0434824	11.1693	5.76298e-29	1.01373e-28
DSEL	ENSG00000171451	29.6851	-0.394873	0.128052	-3.08368	0.00204458	0.00237126
POLR1C	ENSG00000171453	240.151	-0.871383	0.037472	-23.2542	1.28896e-119	4.65401e-119
ASXL1	ENSG00000171456	834.511	0.0948239	0.0353841	2.67985	0.00736561	0.00836447
DLK2	ENSG00000171462	30.7126	0.279341	0.0682519	4.0928	4.262e-05	5.1972e-05
ZNF562	ENSG00000171466	665.408	0.649526	0.051258	12.6717	8.487e-37	1.618e-36
ZNF318	ENSG00000171467	856.875	-0.65773	0.0464193	-14.1693	1.4189e-45	2.92775e-45
ZNF561	ENSG00000171469	665.62	-0.620162	0.033964	-18.2594	1.7418e-74	4.5444e-74
WIPF2	ENSG00000171475	1112.35	0.693773	0.0227508	30.4944	3.08897e-204	1.86319e-203
LRRC8C	ENSG00000171488	1132.49	-0.890897	0.0456002	-19.5371	5.30914e-85	1.49472e-84
RSL1D1	ENSG00000171490	2240.24	-0.539553	0.0385817	-13.9847	1.93382e-44	3.93993e-44
LRRC8D	ENSG00000171492	1727.99	-0.130832	0.0487493	-2.68378	0.0072796	0.00827213
PPID	ENSG00000171497	1023.93	0.449798	0.0301499	14.9187	2.4905e-50	5.35255e-50
COL24A1	ENSG00000171502	23.0438	-2.95398	0.170992	-17.2756	7.18612e-67	1.77071e-66
ETFDH	ENSG00000171503	478.922	0.364676	0.0333707	10.928	8.4657e-28	1.47057e-27
RXFP1	ENSG00000171509	109.127	5.19293	0.169768	30.5883	1.75098e-205	1.0639e-204
LPAR3	ENSG00000171517	29.2987	0.69351	0.146648	4.72907	2.25554e-06	2.84038e-06
PTGER4	ENSG00000171522	1402.22	4.36457	0.103574	42.1397	0	0
TBCA	ENSG00000171530	1154.38	0.170356	0.056712	3.00387	0.0026657	0.00308044
BCL2L1	ENSG00000171552	1123.21	-0.324208	0.0400464	-8.09581	5.68842e-16	8.51205e-16
PLRG1	ENSG00000171566	935.793	-0.297353	0.0219923	-13.5208	1.17898e-41	2.34793e-41
ZNF584	ENSG00000171574	84.9854	-0.961745	0.049022	-19.6186	1.07182e-85	3.03459e-85
CLSTN1	ENSG00000171603	1346.69	0.212903	0.0318775	6.67878	2.40932e-11	3.3523e-11
CXXC5	ENSG00000171604	612.358	0.735293	0.0728957	10.0869	6.31194e-24	1.04896e-23
ZNF274	ENSG00000171606	493.487	1.08087	0.0455334	23.7379	1.46455e-124	5.44031e-124
PIK3CD	ENSG00000171608	1281.57	-1.13207	0.0458545	-24.6883	1.42838e-134	5.60823e-134
PTCRA	ENSG00000171611	24.9216	-3.52699	0.106258	-33.1929	1.36518e-241	1.0172e-240
SLC25A33	ENSG00000171612	378.404	-0.260426	0.0326638	-7.97293	1.54962e-15	2.30289e-15
ENC1	ENSG00000171617	446.598	-0.811391	0.0757671	-10.709	9.23479e-27	1.58536e-26
SPSB1	ENSG00000171621	509.06	3.22033	0.0763138	42.1985	0	0
P2RY6	ENSG00000171631	3842.83	0.960044	0.0417071	23.0187	3.02718e-117	1.07616e-116
BPTF	ENSG00000171634	2025.83	-0.11072	0.0343626	-3.22212	0.00127245	0.00148581
S100Z	ENSG00000171643	67.1142	-3.51441	0.0951702	-36.9276	1.66643e-298	1.6966e-297
ZIK1	ENSG00000171649	85.3402	-0.313201	0.0482972	-6.48486	8.88113e-11	1.22456e-10
GPR82	ENSG00000171657	527.246	-3.45732	0.0909622	-38.0082	0	0
GPR34	ENSG00000171659	5545.98	-4.35147	0.0796991	-54.5988	0	0
PLEKHG5	ENSG00000171680	1604.63	-4.74931	0.0988011	-48.0694	0	0
ATF7IP	ENSG00000171681	1250.63	0.392456	0.0527188	7.44433	9.74354e-14	1.40955e-13
LKAAEAR1	ENSG00000171695	3.52296	-2.94502	0.187564	-15.7014	1.47907e-55	3.30826e-55
RGS19	ENSG00000171700	1925.56	-1.67127	0.0548853	-30.4502	1.19217e-203	7.16626e-203
TCEA2	ENSG00000171703	131.954	-1.06456	0.0480982	-22.1329	1.52313e-108	5.08915e-108
HDAC3	ENSG00000171720	1231.5	-0.914313	0.0299909	-30.4863	3.95926e-204	2.38505e-203
GPHN	ENSG00000171723	223.855	-1.13826	0.0403567	-28.205	5.08183e-175	2.5582e-174
TMEM51	ENSG00000171729	2392.71	0.917238	0.0463138	19.8049	2.70286e-87	7.75238e-87
CAMTA1	ENSG00000171735	683.396	0.231619	0.0441497	5.24622	1.5525e-07	2.00701e-07
LRRC34	ENSG00000171757	20.8594	-1.03594	0.0986055	-10.5059	8.11155e-26	1.37856e-25
SPATA5L1	ENSG00000171763	316.926	0.234419	0.0342467	6.84501	7.64719e-12	1.07209e-11
GATM	ENSG00000171766	9647.53	-3.07921	0.0631346	-48.7721	0	0
RASGRP4	ENSG00000171777	398.819	-1.97025	0.0673833	-29.2394	6.12874e-188	3.33089e-187
SLFNL1	ENSG00000171790	17.6268	-0.339223	0.0961963	-3.52636	0.000421308	0.000499334
BCL2	ENSG00000171791	928.188	2.83403	0.0600719	47.1774	0	0
RHNO1	ENSG00000171792	759.452	-1.61635	0.0358978	-45.0264	0	0
CTPS1	ENSG00000171793	701.46	-1.16586	0.0427985	-27.2407	2.13903e-163	9.94535e-163
METTL18	ENSG00000171806	111.66	-0.481137	0.0427521	-11.2541	2.21003e-29	3.90413e-29
COL8A2	ENSG00000171812	76.9633	-0.135007	0.0865553	-1.55977	0.118814	0.127843
PWWP2B	ENSG00000171813	96.9336	0.274813	0.0530921	5.17617	2.2649e-07	2.91937e-07
ZNF540	ENSG00000171817	24.3455	-1.5558	0.0895449	-17.3745	1.28712e-67	3.19169e-67
ANGPTL7	ENSG00000171819	25.6535	0.117193	0.0821071	1.42732	0.153489	0.163936
FBXL14	ENSG00000171823	156.023	0.339655	0.0663081	5.12237	3.01713e-07	3.87759e-07
EXOSC10	ENSG00000171824	2400.77	0.52439	0.0376823	13.9161	5.05751e-44	1.02669e-43
ZNF570	ENSG00000171827	112.352	-0.161059	0.0385314	-4.17995	2.91569e-05	3.56941e-05
NINJ2	ENSG00000171840	133.523	-3.71965	0.0719198	-51.7194	0	0
MLLT3	ENSG00000171843	60.6587	0.890934	0.073082	12.1909	3.47623e-34	6.46591e-34
RRM2	ENSG00000171848	853.375	-5.59124	0.128539	-43.4984	0	0
TRAPPC12	ENSG00000171853	1215.17	-0.190178	0.0236271	-8.04912	8.33939e-16	1.24379e-15
RPS21	ENSG00000171858	631.634	-1.28533	0.0672462	-19.1138	1.93813e-81	5.31192e-81
C3AR1	ENSG00000171860	6643.77	1.16979	0.0506137	23.1121	3.50061e-118	1.25143e-117
MRM3	ENSG00000171861	179.891	-0.204493	0.0353289	-5.78827	7.11168e-09	9.44641e-09
PTEN	ENSG00000171862	1955.48	0.481665	0.0341125	14.1199	2.86276e-45	5.88973e-45
RPS7	ENSG00000171863	3963.57	-1.03303	0.0508731	-20.306	1.13887e-91	3.38246e-91
RNASEH1	ENSG00000171865	632.869	0.398595	0.0284678	14.0016	1.52359e-44	3.11001e-44
PRNP	ENSG00000171867	2925.17	-0.909888	0.0354024	-25.7013	1.13001e-145	4.7145e-145
TLN2	ENSG00000171914	104.782	-0.963197	0.0763788	-12.6108	1.84131e-36	3.50085e-36
TVP23B	ENSG00000171928	666.299	0.567912	0.0367544	15.4515	7.3657e-54	1.62552e-53
ZNF217	ENSG00000171940	1778.03	0.575303	0.0369026	15.5898	8.54131e-55	1.90107e-54
SRGAP2C	ENSG00000171943	945.678	2.06877	0.0381847	54.178	0	0
SCG2	ENSG00000171951	23.3914	-0.263232	0.170889	-1.54037	0.12347	0.132742
ATPAF2	ENSG00000171953	343.566	-1.78449	0.0370334	-48.1859	0	0
PPIH	ENSG00000171960	315.288	-1.14832	0.0380974	-30.1417	1.37662e-199	8.03454e-199
DRC3	ENSG00000171962	35.3656	-1.41257	0.0706374	-19.9975	5.7905e-89	1.68243e-88
ZNF57	ENSG00000171970	44.1385	-0.797761	0.0542186	-14.7138	5.25943e-49	1.11737e-48
C20orf196	ENSG00000171984	92.6944	-0.986975	0.0473496	-20.8444	1.71302e-96	5.25186e-96
JMJD1C	ENSG00000171988	2347.44	0.863972	0.0346781	24.914	5.24508e-137	2.09267e-136
LDHAL6B	ENSG00000171989	60.6953	3.36283	0.0864507	38.8988	0	0
SYNPO	ENSG00000171992	166.221	0.773631	0.15597	4.96014	7.04434e-07	8.9762e-07
ZNF554	ENSG00000172006	50.4404	-1.10854	0.0574002	-19.3125	4.214e-83	1.17069e-82
RAB33B	ENSG00000172007	447.094	-0.461493	0.0443193	-10.4129	2.16463e-25	3.6633e-25
THOP1	ENSG00000172009	606.827	-1.07999	0.0385733	-27.9985	1.69436e-172	8.36768e-172
LAMB2	ENSG00000172037	438.605	-0.576493	0.0931416	-6.18942	6.03857e-10	8.19363e-10
USP19	ENSG00000172046	1295.71	0.0940393	0.0424578	2.21489	0.0267677	0.0297584
QARS	ENSG00000172053	1692.38	-1.10051	0.0317512	-34.6605	3.09992e-263	2.60363e-262
ORMDL3	ENSG00000172057	217.593	-0.191644	0.0462896	-4.14012	3.47127e-05	4.244e-05
KLF11	ENSG00000172059	504.671	1.17719	0.0420825	27.9733	3.4302e-172	1.69105e-171
SMN1	ENSG00000172062	74.4837	-0.642338	0.058369	-11.0048	3.62377e-28	6.32451e-28
EIF2AK3	ENSG00000172071	193.493	-0.256844	0.0406394	-6.32007	2.61439e-10	3.57328e-10
MOB3A	ENSG00000172081	1732.94	-0.655492	0.0509949	-12.8541	8.15986e-38	1.57054e-37
KRCC1	ENSG00000172086	761.925	0.0639189	0.0336781	1.89794	0.057704	0.0631868
NME6	ENSG00000172113	577.09	-0.0898698	0.0303896	-2.95726	0.00310389	0.00357857
CYCS	ENSG00000172115	4013.69	-1.10092	0.0320514	-34.3486	1.48033e-258	1.20938e-257
SLFN12	ENSG00000172123	539.158	2.09703	0.0756552	27.7183	4.2069e-169	2.03471e-168
CALB2	ENSG00000172137	7.45951	0.277195	0.2278	1.21683	0.223668	0.236342
SNTB1	ENSG00000172164	484.289	-0.572412	0.0563013	-10.1669	2.78503e-24	4.64723e-24
MTBP	ENSG00000172167	108.951	-0.791213	0.0544788	-14.5233	8.6234e-48	1.81287e-47
TEFM	ENSG00000172171	349.393	0.0469976	0.0286599	1.63983	0.10104	0.109077
MRPL13	ENSG00000172172	743.092	-0.72878	0.0363438	-20.0524	1.92453e-89	5.60921e-89
MALT1	ENSG00000172175	1364.92	0.15305	0.0403679	3.79138	0.000149813	0.000179831
ISG20	ENSG00000172183	4652.36	8.59308	0.121483	70.7351	0	0
MBOAT1	ENSG00000172197	386.553	0.610363	0.075233	8.11297	4.93963e-16	7.39944e-16
ID4	ENSG00000172201	28.1836	-0.29426	0.193758	-1.5187	0.128839	0.138333
GPR22	ENSG00000172209	32.3803	1.24874	0.0825154	15.1334	9.74563e-52	2.11521e-51
CXCR6	ENSG00000172215	15.3296	1.25134	0.103874	12.0468	2.01724e-33	3.71966e-33
CEBPB	ENSG00000172216	4938.62	0.722049	0.0638308	11.3119	1.14539e-29	2.03053e-29
AZU1	ENSG00000172232	25.325	-1.35321	0.148201	-9.13089	6.79405e-20	1.07718e-19
PAIP1	ENSG00000172239	1573.15	0.127149	0.0256761	4.95206	7.34332e-07	9.35294e-07
CLEC7A	ENSG00000172243	4291.77	-0.134463	0.0485223	-2.77116	0.0055857	0.00637563
C5orf34	ENSG00000172244	101.352	-0.297737	0.0492356	-6.0472	1.47387e-09	1.98625e-09
ZNF131	ENSG00000172262	839.124	0.522747	0.0296449	17.6336	1.35984e-69	3.41905e-69
DPAGT1	ENSG00000172269	567.73	-0.905283	0.0373722	-24.2234	1.26131e-129	4.83611e-129
BSG	ENSG00000172270	4160.6	-0.154049	0.0400227	-3.84903	0.000118585	0.000142761
HINFP	ENSG00000172273	470.231	0.651776	0.0279972	23.28	7.07089e-120	2.55833e-119
CERS6	ENSG00000172292	1505.15	1.20031	0.0402408	29.8281	1.68897e-195	9.61805e-195
SPTLC3	ENSG00000172296	54.9838	-2.89232	0.129051	-22.4122	2.99168e-111	1.01897e-110
COPRS	ENSG00000172301	700.887	-0.97219	0.0481463	-20.1924	1.14135e-90	3.36423e-90
TP53RK	ENSG00000172315	401.291	-0.20822	0.0331642	-6.27846	3.41942e-10	4.65908e-10
CLEC12A	ENSG00000172322	67.4746	0.0333112	0.11258	0.295888	0.767315	0.777995
BPGM	ENSG00000172331	306.35	0.686529	0.0421464	16.2891	1.1787e-59	2.72618e-59
POP7	ENSG00000172336	240.463	-1.04715	0.0430178	-24.3422	7.00343e-131	2.69998e-130
ALG14	ENSG00000172339	146.161	-1.30782	0.0418894	-31.2208	5.57002e-214	3.53405e-213
SUCLG2	ENSG00000172340	1606.26	-1.16839	0.0390355	-29.9314	7.67765e-197	4.41685e-196
STARD5	ENSG00000172345	195.448	3.48542	0.0582625	59.8227	0	0
RCAN2	ENSG00000172348	23.0976	1.70504	0.140881	12.1027	1.02138e-33	1.88931e-33
IL16	ENSG00000172349	313.101	-1.65427	0.0609981	-27.12	5.71999e-162	2.63682e-161
GNB2	ENSG00000172354	6804.08	0.685953	0.043853	15.6421	3.76273e-55	8.39081e-55
CFAP53	ENSG00000172361	5.91998	-0.810757	0.12428	-6.52364	6.86223e-11	9.47863e-11
MCRIP2	ENSG00000172366	740.896	0.252241	0.0540982	4.66265	3.12166e-06	3.91565e-06
C2CD2L	ENSG00000172375	854.015	0.0818415	0.0482686	1.69554	0.0899722	0.0974208
ARNT2	ENSG00000172379	19.7746	-0.115672	0.168974	-0.684557	0.493624	0.508637
GNG12	ENSG00000172380	1481.43	-1.03365	0.0399069	-25.9015	6.41071e-148	2.71899e-147
MYOZ2	ENSG00000172399	45.2986	-4.2005	0.162661	-25.8237	4.80343e-147	2.02386e-146
SYNPO2	ENSG00000172403	423.478	4.53207	0.155539	29.1378	1.19308e-186	6.44935e-186
DNAJB7	ENSG00000172404	10.6826	-0.8087	0.097316	-8.31004	9.56678e-17	1.44945e-16
CLP1	ENSG00000172409	419.964	-0.273078	0.0325168	-8.39805	4.53954e-17	6.9188e-17
RSPH9	ENSG00000172426	10.8822	1.19489	0.0798296	14.9681	1.1874e-50	2.55741e-50
COPS9	ENSG00000172428	500.147	-0.839364	0.0563057	-14.9073	2.95675e-50	6.35073e-50
GTPBP2	ENSG00000172432	1897.34	2.03928	0.0516462	39.4855	0	0
FGGY	ENSG00000172456	249.206	-0.505109	0.0397642	-12.7026	5.72077e-37	1.09256e-36
TCEAL1	ENSG00000172465	389.553	-0.310963	0.049741	-6.25165	4.06145e-10	5.52851e-10
ZNF24	ENSG00000172466	1889.95	0.280302	0.0241685	11.5978	4.22783e-31	7.61508e-31
MANEA	ENSG00000172469	744.208	0.286983	0.0418656	6.85487	7.13771e-12	1.00136e-11
AFF1	ENSG00000172493	5375.29	1.19773	0.0493289	24.2804	3.1599e-130	1.21355e-129
FIBP	ENSG00000172500	771.06	-0.531554	0.0381288	-13.941	3.56804e-44	7.25791e-44
CARNS1	ENSG00000172508	20.5699	-1.6475	0.102042	-16.1452	1.22653e-58	2.81505e-58
BANP	ENSG00000172530	566.791	1.49952	0.0387858	38.6616	0	0
PPP1CA	ENSG00000172531	3162.86	-0.644144	0.0365656	-17.6161	1.85249e-69	4.65108e-69
HCFC1	ENSG00000172534	4424.78	0.803461	0.0541867	14.8276	9.70724e-50	2.07454e-49
CTSW	ENSG00000172543	13.3183	-0.0183234	0.113603	-0.161293	0.871863	0.878989
NIPAL4	ENSG00000172548	55.4234	5.27154	0.18161	29.0267	3.03309e-185	1.62273e-184
MUCL1	ENSG00000172551	3.92989	-1.64277	0.595117	-2.76042	0.00577266	0.00658582
PDE3A	ENSG00000172572	150.676	-1.68349	0.109279	-15.4055	1.50349e-53	3.31022e-53
RASGRP1	ENSG00000172575	429.184	4.28518	0.102292	41.8917	0	0
KLHL6	ENSG00000172578	1335.78	0.752714	0.0469188	16.0429	6.41029e-58	1.46265e-57
CHCHD1	ENSG00000172586	538.861	-0.625118	0.0430962	-14.5052	1.12327e-47	2.3579e-47
MRPL52	ENSG00000172590	471.193	-1.04577	0.046303	-22.5855	6.01996e-113	2.07809e-112
SMPDL3A	ENSG00000172594	222.814	-0.360555	0.0820236	-4.39574	1.10396e-05	1.36575e-05
RND1	ENSG00000172602	112.316	4.51599	0.143482	31.4743	1.95313e-217	1.25852e-216
RAD9A	ENSG00000172613	468.784	1.79255	0.0374847	47.8209	0	0
EFEMP2	ENSG00000172638	148.644	0.30076	0.060887	4.93965	7.82643e-07	9.95924e-07
OR10AD1	ENSG00000172640	4.88258	0.318747	0.150975	2.11125	0.0347504	0.0384173
AGAP5	ENSG00000172650	19.3624	-0.0696269	0.0691288	-1.00721	0.313836	0.328435
WASHC2C	ENSG00000172661	2097.14	0.882881	0.0293293	30.1023	4.51674e-199	2.62962e-198
TMEM134	ENSG00000172663	328.345	-1.22661	0.0496061	-24.727	5.48248e-135	2.15619e-134
ZMAT3	ENSG00000172667	1573.37	-0.882556	0.046578	-18.9479	4.59343e-80	1.24367e-79
ZFAND4	ENSG00000172671	161.224	1.12426	0.0379161	29.6512	3.27683e-193	1.83555e-192
ZNF738	ENSG00000172687	189.884	0.191348	0.0486436	3.93367	8.36593e-05	0.000101174
SLFN11	ENSG00000172716	2811.41	-0.408396	0.0517019	-7.89905	2.8103e-15	4.15925e-15
CORO1B	ENSG00000172725	2734.21	-0.516522	0.0389557	-13.2592	3.99019e-40	7.84864e-40
FUT10	ENSG00000172728	159.802	-1.42478	0.058255	-24.4577	4.16574e-132	1.61841e-131
MUS81	ENSG00000172732	579.326	0.36188	0.033837	10.6948	1.07638e-26	1.84538e-26
TMEM217	ENSG00000172738	65.5552	3.72795	0.108861	34.2449	5.18861e-257	4.19264e-256
ZNF596	ENSG00000172748	48.2389	-0.0760118	0.0914251	-0.831411	0.405741	0.420889
CFL1	ENSG00000172757	32476.1	0.0601881	0.0475853	1.26485	0.205926	0.217972
TMCC1	ENSG00000172765	472.639	-0.542398	0.0276837	-19.5927	1.78576e-85	5.04678e-85
NAA16	ENSG00000172766	355.826	-0.95276	0.0363831	-26.1869	3.74967e-151	1.62017e-150
FAM192A	ENSG00000172775	1590.38	0.00351024	0.0192697	0.182164	0.855454	0.863314
RAB43	ENSG00000172780	88.3092	2.47612	0.0619507	39.9692	0	0
CBWD1	ENSG00000172785	811.468	0.406735	0.043856	9.27434	1.78717e-20	2.85444e-20
RAB37	ENSG00000172794	31.7087	0.0910733	0.115104	0.791225	0.428813	0.444133
DCP2	ENSG00000172795	2849.75	0.0738107	0.0326489	2.26074	0.0237754	0.0264756
SNX32	ENSG00000172803	51.2379	0.385817	0.0558153	6.91239	4.76557e-12	6.70374e-12
RPL38	ENSG00000172809	1123.43	-0.662243	0.0644802	-10.2705	9.57275e-25	1.60631e-24
RARG	ENSG00000172819	56.4123	0.316772	0.0832242	3.80625	0.000141089	0.000169504
CES4A	ENSG00000172824	130.191	0.0335558	0.0549256	0.610933	0.541244	0.55571
SSH3	ENSG00000172830	244.424	-0.544038	0.049634	-10.961	5.88519e-28	1.02522e-27
CES2	ENSG00000172831	879.107	-0.0959456	0.0257359	-3.72808	0.000192941	0.000230873
PDP2	ENSG00000172840	144.066	-1.12249	0.0557612	-20.1302	4.01055e-90	1.175e-89
SP3	ENSG00000172845	1447.38	0.151511	0.0324785	4.66495	3.08687e-06	3.87236e-06
DMXL1	ENSG00000172869	4065.36	1.40946	0.0494126	28.5244	5.84148e-179	2.99968e-178
METAP1D	ENSG00000172878	71.0887	-3.26051	0.0818792	-39.821	0	0
ZNF621	ENSG00000172888	727.342	0.621194	0.0376364	16.5051	3.36963e-61	7.90539e-61
EGFL7	ENSG00000172889	930.791	0.199487	0.0744241	2.68041	0.00735319	0.00835171
NADSYN1	ENSG00000172890	1241.97	-0.179305	0.0289648	-6.19044	5.99975e-10	8.1433e-10
DHCR7	ENSG00000172893	483.386	-2.59611	0.0734655	-35.3378	1.54361e-273	1.36929e-272
NBEA	ENSG00000172915	49.8615	-1.45366	0.0878527	-16.5466	1.69358e-61	3.98589e-61
RNASEH2C	ENSG00000172922	409.126	0.0244853	0.0385046	0.635907	0.524837	0.539574
MYEOV	ENSG00000172927	128.93	0.989534	0.0862349	11.4749	1.76463e-30	3.15658e-30
ANKRD13D	ENSG00000172932	1112.93	-0.847476	0.0481836	-17.5885	3.01929e-69	7.56977e-69
MYD88	ENSG00000172936	9409.87	2.73567	0.0593591	46.0868	0	0
OXSR1	ENSG00000172939	1380.38	0.561758	0.0330477	16.9984	8.43861e-65	2.04317e-64
PHF8	ENSG00000172943	810.276	1.02561	0.0365827	28.0355	6.00454e-173	2.97477e-172
LCLAT1	ENSG00000172954	441.654	-1.42016	0.0530063	-26.7922	3.97951e-158	1.79506e-157
MIR4435-2HG	ENSG00000172965	303.239	-1.39326	0.054013	-25.7949	1.01143e-146	4.25261e-146
KAT5	ENSG00000172977	431.287	0.533242	0.0309583	17.2245	1.73806e-66	4.26997e-66
SH3RF3	ENSG00000172985	259.246	-1.93428	0.0595899	-32.4598	3.94e-231	2.76292e-230
GXYLT2	ENSG00000172986	26.6834	2.22847	0.14449	15.423	1.14697e-53	2.52805e-53
DCAKD	ENSG00000172992	118.887	-0.95493	0.0396024	-24.1129	1.83004e-128	6.95417e-128
TADA2B	ENSG00000173011	330.554	-0.0518243	0.0370628	-1.39828	0.162028	0.172781
CCDC96	ENSG00000173013	20.1698	-0.807498	0.0704068	-11.469	1.88759e-30	3.37566e-30
GRK2	ENSG00000173020	2476.11	-0.398847	0.0618236	-6.45138	1.10838e-10	1.52648e-10
RELA	ENSG00000173039	2386.94	2.24297	0.0505708	44.3531	0	0
EVC2	ENSG00000173040	28.0527	1.03276	0.140332	7.35943	1.84698e-13	2.65853e-13
ZNF680	ENSG00000173041	274.139	0.632148	0.0949323	6.65893	2.75819e-11	3.83355e-11
HECTD4	ENSG00000173064	2073.2	0.342004	0.0428891	7.97415	1.53438e-15	2.28073e-15
FAM222B	ENSG00000173065	713.373	1.11379	0.0471737	23.6104	3.0103e-123	1.10914e-122
BNC2	ENSG00000173068	447.137	-3.64634	0.071496	-51.0006	0	0
RXFP4	ENSG00000173080	9.05783	1.37252	0.125424	10.943	7.17493e-28	1.24835e-27
HPSE	ENSG00000173083	3551.33	2.35851	0.0643017	36.6787	1.5937e-294	1.5937e-293
COQ2	ENSG00000173085	728.681	-1.5451	0.0320036	-48.279	0	0
HSPA6	ENSG00000173110	253.022	-0.922866	0.0878735	-10.5022	8.43828e-26	1.43374e-25
TRMT112	ENSG00000173113	605.123	-0.709984	0.0427274	-16.6166	5.28452e-62	1.25022e-61
LRRN3	ENSG00000173114	34.5128	1.34258	0.139169	9.64706	5.05834e-22	8.22675e-22
KDM2A	ENSG00000173120	4280.77	1.36102	0.0453636	30.0025	9.11298e-198	5.27278e-197
ADCK5	ENSG00000173137	194.663	-1.27584	0.0441169	-28.9196	6.76951e-184	3.59982e-183
MRPL57	ENSG00000173141	572.628	-1.10025	0.0384913	-28.5843	1.0522e-179	5.43497e-179
NOC3L	ENSG00000173145	694.981	0.8372	0.0497755	16.8195	1.75542e-63	4.19605e-63
ESRRA	ENSG00000173153	661.24	-0.738377	0.0454906	-16.2314	3.02381e-59	6.9788e-59
RHOD	ENSG00000173156	5.68751	-0.964357	0.202582	-4.76033	1.9328e-06	2.43876e-06
COMMD1	ENSG00000173163	536.916	-0.115682	0.0377251	-3.06645	0.00216615	0.0025106
RAPH1	ENSG00000173166	761.568	-0.739364	0.0614686	-12.0283	2.52256e-33	4.64717e-33
MTX1	ENSG00000173171	244.995	-0.507972	0.0363144	-13.9882	1.84115e-44	3.75167e-44
PARP14	ENSG00000173193	42743.1	4.03436	0.0653064	61.7759	0	0
CYSLTR1	ENSG00000173198	636.946	-2.01877	0.0674355	-29.9362	6.64706e-197	3.8318e-196
PARP15	ENSG00000173200	577.621	3.93712	0.106364	37.0155	6.44318e-300	6.61732e-299
CKS1B	ENSG00000173207	375.189	-0.721564	0.0583918	-12.3573	4.44906e-35	8.35164e-35
AHSA2	ENSG00000173209	1300.54	-0.281616	0.0368657	-7.63898	2.18955e-14	3.19844e-14
ABLIM3	ENSG00000173210	749.581	-1.25646	0.051575	-24.3618	4.34656e-131	1.67984e-130
MFSD4B	ENSG00000173214	317.41	-0.5121	0.0401061	-12.7686	2.45436e-37	4.70076e-37
VANGL1	ENSG00000173218	292.752	0.429816	0.0422938	10.1626	2.9112e-24	4.85661e-24
GLRX	ENSG00000173221	5738.58	0.796567	0.0479267	16.6205	4.94881e-62	1.17138e-61
IQCB1	ENSG00000173226	515.544	-0.126545	0.032354	-3.91126	9.18141e-05	0.000110903
GOLGB1	ENSG00000173230	2488.95	0.23492	0.0362444	6.48155	9.07857e-11	1.25154e-10
LIPM	ENSG00000173239	6.60968	3.19729	0.192864	16.578	1.00557e-61	2.37299e-61
ZNF483	ENSG00000173258	25.8278	-0.546615	0.0947766	-5.7674	8.05024e-09	1.0682e-08
PLAC8L1	ENSG00000173261	2.27284	0.794893	0.153904	5.16486	2.40614e-07	3.09971e-07
GPR137	ENSG00000173264	299.269	0.505364	0.041713	12.1153	8.76643e-34	1.62307e-33
SNCG	ENSG00000173267	96.7123	-2.71439	0.0773012	-35.1144	4.06613e-270	3.53336e-269
MMRN2	ENSG00000173269	385.806	-3.56648	0.086434	-41.2625	0	0
MZT2A	ENSG00000173272	175.199	-1.90532	0.0619628	-30.7494	1.24512e-207	7.64136e-207
TNKS	ENSG00000173273	746.572	-0.238317	0.0267718	-8.90181	5.4945e-19	8.59797e-19
ZNF449	ENSG00000173275	398.12	0.0190739	0.0412207	0.462727	0.64356	0.656542
ZBTB21	ENSG00000173276	449.311	1.50155	0.03704	40.5386	0	0
PPP1R3B	ENSG00000173281	201.484	-0.354414	0.0598498	-5.92173	3.18572e-09	4.26177e-09
MAP3K11	ENSG00000173327	1624.27	0.389614	0.0387456	10.0557	8.67143e-24	1.43791e-23
TRIB1	ENSG00000173334	629.238	-0.464709	0.0558964	-8.31375	9.27277e-17	1.40521e-16
KCNK7	ENSG00000173338	7.98718	0.899707	0.103403	8.70098	3.29023e-18	5.09703e-18
C1QB	ENSG00000173369	13431.2	1.25481	0.0535316	23.4405	1.65192e-121	6.02491e-121
C1QA	ENSG00000173372	13648.8	0.49669	0.0589942	8.41929	3.78767e-17	5.78039e-17
OLR1	ENSG00000173391	2005.37	0.728557	0.106885	6.81627	9.34367e-12	1.3081e-11
DAG1	ENSG00000173402	410.157	0.142856	0.064968	2.19887	0.0278875	0.0309837
ARV1	ENSG00000173409	297.984	-0.771795	0.0328577	-23.489	5.28477e-122	1.93097e-121
NAA20	ENSG00000173418	2476.77	-1.51078	0.0387027	-39.0355	0	0
CCDC36	ENSG00000173421	24.8641	0.250596	0.104061	2.40815	0.0160335	0.0179884
SAA1	ENSG00000173432	67.391	-0.228069	0.138517	-1.6465	0.0996606	0.107654
MINOS1	ENSG00000173436	301.457	0.286567	0.0541759	5.28957	1.22605e-07	1.58746e-07
EHBP1L1	ENSG00000173442	2642.31	0.587745	0.0534646	10.9932	4.12172e-28	7.19088e-28
THAP2	ENSG00000173451	116.221	1.03884	0.0494357	21.0139	4.89451e-98	1.51679e-97
RNF26	ENSG00000173456	369.005	-1.17456	0.0490963	-23.9236	1.73844e-126	6.52145e-126
PPP1R14B	ENSG00000173457	761.764	-1.38121	0.0618536	-22.3304	1.87358e-110	6.32779e-110
SSSCA1	ENSG00000173465	146.023	-0.646993	0.0481354	-13.4411	3.47252e-41	6.88627e-41
SMARCC1	ENSG00000173473	1223.67	-1.14567	0.0299184	-38.2931	0	0
ZNF417	ENSG00000173480	164.486	0.184091	0.0456282	4.03459	5.46967e-05	6.6491e-05
PTPRM	ENSG00000173482	185.865	-0.671758	0.110678	-6.06946	1.28339e-09	1.73155e-09
FKBP2	ENSG00000173486	612.444	-0.0375254	0.0473725	-0.792133	0.428283	0.44365
VEGFB	ENSG00000173511	668.498	-0.853827	0.0738132	-11.5674	6.02775e-31	1.08335e-30
PEAK1	ENSG00000173517	3723.13	1.55709	0.049062	31.7371	4.78388e-221	3.15189e-220
TNFRSF10D	ENSG00000173530	362.865	-1.07604	0.0663595	-16.2153	3.9321e-59	9.06762e-59
MST1	ENSG00000173531	64.0855	-0.139879	0.0663719	-2.1075	0.0350743	0.0387638
TNFRSF10C	ENSG00000173535	97.861	-1.00722	0.0888277	-11.339	8.41148e-30	1.49268e-29
GMPPB	ENSG00000173540	370.074	-0.927635	0.0423897	-21.8835	3.72948e-106	1.2309e-105
MOB1B	ENSG00000173542	2879.81	0.948472	0.0460679	20.5886	3.47606e-94	1.04856e-93
ZNF622	ENSG00000173545	957.928	0.484919	0.0305721	15.8615	1.17042e-56	2.64142e-56
CSPG4	ENSG00000173546	81.8622	1.44223	0.124735	11.5623	6.39695e-31	1.14926e-30
SNX33	ENSG00000173548	256.144	0.654062	0.0501735	13.036	7.63623e-39	1.48459e-38
NABP1	ENSG00000173559	12994.4	1.83435	0.0521251	35.1912	2.72401e-271	2.38775e-270
CHD2	ENSG00000173575	2558.28	1.14702	0.0340437	33.6927	7.40307e-249	5.74432e-248
CCDC106	ENSG00000173581	390.263	-1.46549	0.0481345	-30.4457	1.36705e-203	8.21399e-203
CEP83	ENSG00000173588	394.728	-1.53812	0.0460926	-33.3703	3.69525e-244	2.79329e-243
SULT1B1	ENSG00000173597	42.0246	-3.93613	0.172833	-22.7742	8.26234e-115	2.88188e-114
NUDT4	ENSG00000173598	390.147	0.0114866	0.0458306	0.250631	0.802099	0.811799
PC	ENSG00000173599	358.272	-2.5628	0.0589968	-43.4396	0	0
SCAI	ENSG00000173611	194.998	-1.49102	0.050632	-29.4481	1.33191e-190	7.35821e-190
NMNAT1	ENSG00000173614	457.16	-0.687179	0.0289129	-23.7672	7.29774e-125	2.71589e-124
LRFN4	ENSG00000173621	97.4911	-0.714343	0.0622903	-11.468	1.91117e-30	3.41697e-30
APOBEC4	ENSG00000173627	23.2515	4.09141	0.123695	33.0766	6.46105e-240	4.76613e-239
SLC19A1	ENSG00000173638	238.829	-4.12733	0.0790543	-52.2088	0	0
HSPB7	ENSG00000173641	24.6342	-0.359938	0.144724	-2.48707	0.0128799	0.0145024
RCE1	ENSG00000173653	210.111	-0.011975	0.0332129	-0.360552	0.718434	0.729854
UQCRH	ENSG00000173660	1293.54	-1.73874	0.0454801	-38.2308	0	0
EIF1AX	ENSG00000173674	1288.56	-0.468603	0.0428931	-10.9249	8.7633e-28	1.52189e-27
SPDYE2B	ENSG00000173678	18.4388	0.0744909	0.117012	0.636611	0.524378	0.53918
BCLAF3	ENSG00000173681	572.561	0.54085	0.046956	11.5182	1.06805e-30	1.91468e-30
PSMD1	ENSG00000173692	3303.56	-0.333761	0.0304556	-10.9589	6.01944e-28	1.04835e-27
SUSD5	ENSG00000173705	17.4576	-1.34781	0.113306	-11.8953	1.2527e-32	2.29454e-32
HEG1	ENSG00000173706	2632.41	2.58484	0.0875674	29.5183	1.67785e-191	9.31332e-191
C11orf80	ENSG00000173715	49.2282	-0.591492	0.0614993	-9.61786	6.72123e-22	1.09148e-21
TOMM20	ENSG00000173726	1757.65	-1.01694	0.027146	-37.4618	3.85637e-307	4.11697e-306
AGFG1	ENSG00000173744	1564.62	0.51796	0.0497939	10.4021	2.42572e-25	4.10121e-25
STAT5B	ENSG00000173757	778.808	0.196137	0.0222185	8.82764	1.06905e-18	1.66731e-18
CNP	ENSG00000173786	5444.1	2.61868	0.0381227	68.6908	0	0
JUP	ENSG00000173801	1660.17	4.35665	0.0952091	45.7587	0	0
EIF1	ENSG00000173812	11016.5	0.362973	0.0368814	9.84164	7.4486e-23	1.22188e-22
ENDOV	ENSG00000173818	153.196	-0.287772	0.0509962	-5.64302	1.67095e-08	2.20307e-08
RNF213	ENSG00000173821	54411.6	3.0249	0.0610334	49.5614	0	0
PLK3	ENSG00000173846	940.584	2.08889	0.0639496	32.6647	4.96112e-234	3.53182e-233
NET1	ENSG00000173848	203.883	-0.691651	0.0541494	-12.773	2.31996e-37	4.44395e-37
DPY19L1	ENSG00000173852	419.323	-0.36036	0.0564211	-6.38697	1.69205e-10	2.32191e-10
PHOSPHO1	ENSG00000173868	289.991	-0.690633	0.0682551	-10.1184	4.57795e-24	7.62179e-24
ZNF791	ENSG00000173875	622.313	-0.0128654	0.0249242	-0.516182	0.605727	0.619564
PHC3	ENSG00000173889	2292.55	1.22746	0.0452269	27.14	3.32472e-162	1.53566e-161
GPR160	ENSG00000173890	550.061	-0.672379	0.0517012	-13.0051	1.14439e-38	2.21902e-38
GOLIM4	ENSG00000173905	1680.22	-0.834215	0.0387306	-21.5389	6.7257e-103	2.1575e-102
RBM4B	ENSG00000173914	334.414	-0.593432	0.0267951	-22.1471	1.11317e-108	3.72293e-108
USMG5	ENSG00000173915	1021.71	-0.45518	0.0535991	-8.4923	2.02585e-17	3.10616e-17
HOXB2	ENSG00000173917	44.9142	1.53909	0.111865	13.7584	4.53307e-43	9.12586e-43
C1QTNF1	ENSG00000173918	22.8421	4.22326	0.196938	21.4446	5.12523e-102	1.6344e-101
MARCH3	ENSG00000173926	164.967	-0.493942	0.0552656	-8.93759	3.9774e-19	6.23784e-19
SWSAP1	ENSG00000173928	40.1886	-1.13591	0.0623527	-18.2175	3.74956e-74	9.76816e-74
RBM4	ENSG00000173933	180.188	-0.0197801	0.0321491	-0.61526	0.538383	0.552974
XXYLT1	ENSG00000173950	258.721	-1.37271	0.0393431	-34.8908	1.02572e-266	8.78294e-266
UBXN2A	ENSG00000173960	749.879	1.47186	0.0421451	34.9237	3.25021e-267	2.78986e-266
LRRC63	ENSG00000173988	8.32164	-0.0951984	0.10609	-0.897337	0.369539	0.384684
TCAP	ENSG00000173991	9.24111	-0.00629483	0.0987992	-0.0637133	0.949199	0.952722
CCS	ENSG00000173992	352.21	-1.18318	0.0501906	-23.5737	7.17018e-123	2.63425e-122
NRROS	ENSG00000174004	2007.81	0.440686	0.0461476	9.54949	1.3033e-21	2.11038e-21
CEP19	ENSG00000174007	107.583	-0.040266	0.0460365	-0.874655	0.381762	0.397039
KLHL15	ENSG00000174010	452.578	0.62284	0.0593982	10.4858	1.00351e-25	1.70342e-25
FBXO45	ENSG00000174013	287.841	-0.780745	0.0491264	-15.8926	7.13281e-57	1.61389e-56
GNG5	ENSG00000174021	3239.54	1.25627	0.0409121	30.7066	4.649e-207	2.84567e-206
SLC25A30	ENSG00000174032	551.441	0.652401	0.0394085	16.5548	1.47784e-61	3.47931e-61
C9orf131	ENSG00000174038	20.1352	1.71821	0.0920226	18.6716	8.43232e-78	2.25353e-77
CTSF	ENSG00000174080	33.515	-0.8301	0.21843	-3.8003	0.000144521	0.000173568
MSRB3	ENSG00000174099	65.432	-0.736637	0.153452	-4.80044	1.58315e-06	2.00154e-06
LEMD3	ENSG00000174106	736.198	0.536031	0.0388788	13.7872	3.04217e-43	6.13408e-43
C16orf91	ENSG00000174109	139.903	-0.513608	0.0472797	-10.8632	1.72629e-27	2.9858e-27
TLR10	ENSG00000174123	31.0664	-1.42848	0.0990445	-14.4226	3.72779e-47	7.78908e-47
TLR1	ENSG00000174125	3194.21	0.860789	0.0592212	14.5352	7.25518e-48	1.52569e-47
TLR6	ENSG00000174130	751.025	-1.00916	0.0467664	-21.5787	2.84625e-103	9.16799e-103
FAM174A	ENSG00000174132	315.759	-0.299	0.0350512	-8.53037	1.45885e-17	2.23973e-17
RGMB	ENSG00000174136	178.403	-0.141954	0.056662	-2.50528	0.0122354	0.013791
CYB561D1	ENSG00000174151	269.463	0.100898	0.032495	3.10505	0.00190247	0.00220882
ZDHHC24	ENSG00000174165	329.046	-0.402709	0.0344089	-11.7036	1.2209e-31	2.21181e-31
TRMT10C	ENSG00000174173	516.494	-0.38139	0.0366441	-10.4079	2.28105e-25	3.85985e-25
CTU2	ENSG00000174177	113.765	-1.42148	0.0559261	-25.4171	1.63343e-142	6.70735e-142
MGA	ENSG00000174197	1506.3	0.373127	0.0365656	10.2043	1.89628e-24	3.17213e-24
C12orf66	ENSG00000174206	159.561	-0.55339	0.0515016	-10.7451	6.24968e-27	1.07487e-26
PIGG	ENSG00000174227	1362.74	1.13092	0.0261392	43.2652	0	0
PRPF8	ENSG00000174231	3224.43	-1.38558	0.03151	-43.9727	0	0
ADCY6	ENSG00000174233	327.22	-1.24348	0.0539571	-23.0456	1.62711e-117	5.79021e-117
PITPNA	ENSG00000174238	3601.1	0.315425	0.0465174	6.78081	1.19505e-11	1.67047e-11
DDX23	ENSG00000174243	1157	-0.271026	0.0271411	-9.9858	1.75879e-23	2.90754e-23
ZNHIT2	ENSG00000174276	68.7817	-0.834893	0.0528398	-15.8005	3.08788e-56	6.94317e-56
ZBTB4	ENSG00000174282	959.929	-0.128695	0.0435863	-2.95264	0.00315065	0.00363159
ZHX3	ENSG00000174306	424.359	-1.82843	0.0519975	-35.1638	7.16267e-271	6.25122e-270
PHLDA3	ENSG00000174307	162.267	0.0823056	0.0779764	1.05552	0.291188	0.305325
SLC16A13	ENSG00000174327	86.3687	0.0559052	0.0543795	1.02806	0.303924	0.318299
C11orf45	ENSG00000174370	223.147	-1.10653	0.0620094	-17.8445	3.18935e-71	8.1133e-71
EXO1	ENSG00000174371	131.466	-3.75133	0.0945519	-39.6748	0	0
RALGAPA1	ENSG00000174373	515.355	0.15978	0.0357215	4.47294	7.7151e-06	9.58338e-06
LIG4	ENSG00000174405	949.997	0.989629	0.0487749	20.2897	1.58538e-91	4.70064e-91
GTF2IRD2B	ENSG00000174428	68.0458	0.0754761	0.0471304	1.60143	0.109281	0.117775
ATP2A2	ENSG00000174437	5104.18	-0.344215	0.0364781	-9.43623	3.86446e-21	6.2203e-21
ZWILCH	ENSG00000174442	521.195	0.131326	0.0408664	3.21354	0.00131109	0.00153029
RPL4	ENSG00000174444	9425.13	-1.31988	0.0364861	-36.1749	1.51187e-286	1.43822e-285
SNAPC5	ENSG00000174446	417.477	-0.713241	0.0338515	-21.0697	1.50841e-98	4.68795e-98
C12orf76	ENSG00000174456	476.308	1.27052	0.0369892	34.3485	1.48434e-258	1.21195e-257
BBS1	ENSG00000174483	15.7106	-0.357756	0.0627702	-5.69946	1.2019e-08	1.58986e-08
DENND4A	ENSG00000174485	1369.26	1.54152	0.0643139	23.9688	5.8914e-127	2.21954e-126
GCSAM	ENSG00000174500	20.7278	0.895992	0.111228	8.05545	7.91875e-16	1.18143e-15
ANKRD36C	ENSG00000174501	492.885	-1.09784	0.0485413	-22.6167	2.96789e-113	1.02603e-112
PELI3	ENSG00000174516	40.4612	-0.792259	0.0629915	-12.5772	2.8172e-36	5.34979e-36
TMEM81	ENSG00000174529	9.91936	-0.477257	0.102278	-4.66629	3.06693e-06	3.84803e-06
MRPL11	ENSG00000174547	364.079	-1.57939	0.0463479	-34.0767	1.63215e-254	1.30238e-253
IL20RB	ENSG00000174564	28.5301	1.82015	0.0650185	27.9943	1.9045e-172	9.40215e-172
AKIRIN1	ENSG00000174574	3375.81	0.369784	0.0210702	17.5501	5.93892e-69	1.48526e-68
MSL2	ENSG00000174579	558.084	0.24859	0.0329447	7.54567	4.49982e-14	6.54468e-14
ZNF497	ENSG00000174586	42.6508	-1.10491	0.0671119	-16.4637	6.68437e-61	1.56507e-60
CMKLR1	ENSG00000174600	10601.9	1.18568	0.0538646	22.0122	2.20038e-107	7.31897e-107
ANGEL2	ENSG00000174606	919.441	0.476553	0.0357798	13.319	1.79389e-40	3.53995e-40
IQCK	ENSG00000174628	26.4731	-1.45214	0.0860108	-16.8832	5.97772e-64	1.43621e-63
ZNF266	ENSG00000174652	691.695	-0.331661	0.0432311	-7.6718	1.69595e-14	2.48205e-14
SLC29A2	ENSG00000174669	31.2546	-2.15277	0.0790999	-27.2158	4.21742e-163	1.95764e-162
B4GAT1	ENSG00000174684	124.154	-2.30057	0.0548698	-41.9278	0	0
TMEM167A	ENSG00000174695	2408.87	-0.782993	0.0269874	-29.0133	4.47198e-185	2.38891e-184
SH3PXD2B	ENSG00000174705	2151.91	0.581312	0.0652847	8.90425	5.37458e-19	8.41405e-19
KIAA1551	ENSG00000174718	2970.89	0.592385	0.05269	11.2428	2.51164e-29	4.43361e-29
LARP7	ENSG00000174720	955.064	1.35741	0.0502638	27.0056	1.2704e-160	5.82006e-160
FGFBP3	ENSG00000174721	31.7025	-0.714259	0.0724308	-9.86127	6.12689e-23	1.00718e-22
NR1D2	ENSG00000174738	546.396	0.793811	0.0476263	16.6675	2.25965e-62	5.36396e-62
BRMS1	ENSG00000174744	624.999	-0.374649	0.0382362	-9.79827	1.14535e-22	1.87492e-22
RPL15	ENSG00000174748	8439.49	-1.3431	0.0329344	-40.7811	0	0
C4orf32	ENSG00000174749	511.395	2.0832	0.0652958	31.9041	2.33958e-223	1.56641e-222
HRAS	ENSG00000174775	290.578	-0.757357	0.0489664	-15.4669	5.80542e-54	1.28291e-53
SRP72	ENSG00000174780	1710.13	-0.720803	0.0304105	-23.7024	3.40303e-124	1.26111e-123
RIN1	ENSG00000174791	317.339	1.17353	0.0639364	18.3546	3.03332e-75	7.96126e-75
C4orf26	ENSG00000174792	116.423	-1.65686	0.244372	-6.78009	1.20105e-11	1.6786e-11
THAP6	ENSG00000174796	404.814	0.354321	0.0319238	11.099	1.26911e-28	2.22407e-28
CEP135	ENSG00000174799	616.402	0.118533	0.037454	3.16477	0.00155208	0.00180618
FZD4	ENSG00000174804	170.251	5.18717	0.131962	39.308	0	0
CD248	ENSG00000174807	156.985	-1.05809	0.168134	-6.29312	3.11144e-10	4.24397e-10
ADGRE1	ENSG00000174837	314.996	1.86782	0.128914	14.4888	1.42514e-47	2.98844e-47
DENND6A	ENSG00000174839	625.409	0.218024	0.0326666	6.67421	2.48566e-11	3.45818e-11
PDE12	ENSG00000174840	1016.74	-0.314335	0.0347151	-9.05472	1.36918e-19	2.16203e-19
GLMN	ENSG00000174842	219.579	-0.505982	0.0339218	-14.9161	2.58962e-50	5.56473e-50
YIF1A	ENSG00000174851	462.448	-1.13568	0.0438483	-25.9003	6.61463e-148	2.80464e-147
NDUFA11	ENSG00000174886	230.543	-0.562923	0.0448254	-12.5581	3.58674e-36	6.80561e-36
RSRC1	ENSG00000174891	541.767	0.274438	0.037753	7.26932	3.61308e-13	5.18207e-13
RAB1B	ENSG00000174903	3628.61	0.103248	0.0664324	1.55419	0.12014	0.12925
PTDSS2	ENSG00000174915	320.168	-0.97741	0.0379815	-25.7339	4.88651e-146	2.04416e-145
C19orf70	ENSG00000174917	338.586	-0.840025	0.0473498	-17.7409	2.02835e-70	5.13018e-70
C3orf33	ENSG00000174928	32.1467	-1.37166	0.07625	-17.989	2.37527e-72	6.09868e-72
SEZ6L2	ENSG00000174938	160.745	-0.463589	0.073365	-6.31894	2.63361e-10	3.5985e-10
ASPHD1	ENSG00000174939	37.6675	0.266344	0.0846669	3.14579	0.00165642	0.00192648
KCTD13	ENSG00000174943	610.704	0.748496	0.0456654	16.3909	2.22198e-60	5.17921e-60
AMZ1	ENSG00000174945	51.463	0.243278	0.0794777	3.06096	0.0022063	0.0025565
DHX36	ENSG00000174953	1211.81	0.337463	0.0376367	8.96634	3.06525e-19	4.81589e-19
FBXW8	ENSG00000174989	263.671	-0.867848	0.0415038	-20.9101	4.33365e-97	1.33416e-96
KLC2	ENSG00000174996	139.155	0.0209221	0.0510462	0.409865	0.681905	0.693797
SLC22A1	ENSG00000175003	40.2297	1.33243	0.0731358	18.2186	3.6738e-74	9.57259e-74
CTBP2	ENSG00000175029	518.858	-0.637608	0.0354246	-17.999	1.98218e-72	5.09309e-72
CHST2	ENSG00000175040	521.377	2.68997	0.102223	26.3148	1.2982e-152	5.65451e-152
ZDHHC14	ENSG00000175048	125.298	-0.777297	0.0657959	-11.8137	3.31454e-32	6.04206e-32
ATR	ENSG00000175054	1469.41	0.797634	0.0414435	19.2463	1.51619e-82	4.18978e-82
UBE2C	ENSG00000175063	491.495	-3.67202	0.0981301	-37.42	1.85149e-306	1.96171e-305
GK5	ENSG00000175066	352.977	-1.74789	0.0444785	-39.2975	0	0
VCPIP1	ENSG00000175073	2206.11	1.70041	0.0362854	46.8621	0	0
PDIK1L	ENSG00000175087	216.644	-1.80286	0.0488693	-36.8914	6.343e-298	6.45315e-297
TRAF6	ENSG00000175104	805.083	0.906553	0.0323993	27.9806	2.79509e-172	1.37891e-171
ZNF654	ENSG00000175105	744.82	1.10564	0.0491524	22.4941	4.74611e-112	1.62757e-111
TVP23C	ENSG00000175106	83.2371	0.471936	0.0478919	9.85419	6.57435e-23	1.0801e-22
MRPS22	ENSG00000175110	507.528	-0.320511	0.0292473	-10.9586	6.04062e-28	1.05191e-27
PACS1	ENSG00000175115	1740.2	0.138649	0.0607085	2.28384	0.0223808	0.0249603
MARCKSL1	ENSG00000175130	2689.99	0.0836983	0.0640951	1.30584	0.191605	0.203242
SH3BP5L	ENSG00000175137	325.137	0.131304	0.0382217	3.43533	0.000591843	0.000698624
YPEL2	ENSG00000175155	386.786	1.02693	0.0492705	20.8427	1.77722e-96	5.44632e-96
PSMD2	ENSG00000175166	3829.86	-0.541731	0.0381308	-14.2072	8.26974e-46	1.7114e-45
FAM131A	ENSG00000175182	280.119	-0.327693	0.0405414	-8.08294	6.32249e-16	9.44678e-16
CSRP2	ENSG00000175183	199.118	3.73231	0.117015	31.8959	3.04388e-223	2.03504e-222
PARL	ENSG00000175193	184.521	-1.033	0.0330541	-31.2517	2.11691e-214	1.34677e-213
DDIT3	ENSG00000175197	478.823	0.71524	0.0452048	15.8222	2.18719e-56	4.92662e-56
PCCA	ENSG00000175198	369.65	-0.943506	0.0313259	-30.119	2.73232e-199	1.59272e-198
DCTN2	ENSG00000175203	1807.52	0.0565121	0.0264566	2.13603	0.0326769	0.036179
NPPA	ENSG00000175206	12.856	0.517178	0.075641	6.83727	8.07148e-12	1.13078e-11
ZNF408	ENSG00000175213	147.066	-0.0212346	0.0375995	-0.564759	0.572238	0.586419
CTDSP2	ENSG00000175215	2393.43	-0.697126	0.0643272	-10.8372	2.29395e-27	3.9613e-27
CKAP5	ENSG00000175216	2049.16	-1.30757	0.0302172	-43.2722	0	0
ARHGAP1	ENSG00000175220	1911.71	-0.341015	0.044411	-7.67863	1.60799e-14	2.35479e-14
MED16	ENSG00000175221	459.501	-0.203048	0.0389136	-5.21791	1.80952e-07	2.33626e-07
ATG13	ENSG00000175224	1319.42	0.342997	0.0418589	8.19411	2.52449e-16	3.80107e-16
C1orf127	ENSG00000175262	131.064	-3.58639	0.0908816	-39.4622	0	0
GOLGA8A	ENSG00000175265	459.665	-1.62343	0.0743419	-21.8373	1.02667e-105	3.37425e-105
TP53I11	ENSG00000175274	1992.73	-1.02669	0.0621296	-16.5249	2.42694e-61	5.70425e-61
CENPS	ENSG00000175279	15.5546	-1.49534	0.0879135	-17.0092	7.02254e-65	1.70177e-64
DOLK	ENSG00000175283	392.842	-0.351615	0.0399985	-8.79072	1.48601e-18	2.31275e-18
PHYHD1	ENSG00000175287	17.6163	-0.731362	0.108463	-6.74295	1.55198e-11	2.16648e-11
CATSPER1	ENSG00000175294	15.4764	-1.3176	0.107089	-12.3038	8.64074e-35	1.61748e-34
CCNE2	ENSG00000175305	125.414	-2.84264	0.0774212	-36.7165	3.98467e-295	3.99889e-294
PHYKPL	ENSG00000175309	1484.44	0.904436	0.0272797	33.1541	4.93916e-241	3.67043e-240
ZNF519	ENSG00000175322	82.732	-0.646718	0.06123	-10.5621	4.46565e-26	7.60962e-26
LSM1	ENSG00000175324	408.407	0.0227589	0.0285121	0.798219	0.424743	0.440016
BANF1	ENSG00000175334	1212.17	-1.00479	0.0386822	-25.9754	9.39201e-149	4.00035e-148
TMEM9B	ENSG00000175348	2723.79	-0.223307	0.0288994	-7.72706	1.10059e-14	1.61527e-14
NRIP3	ENSG00000175352	825.572	1.38235	0.0709455	19.4847	1.47965e-84	4.15163e-84
PTPN2	ENSG00000175354	1976.53	0.93921	0.0482014	19.4851	1.46856e-84	4.12136e-84
EIF1AD	ENSG00000175376	467.258	-0.343508	0.0324542	-10.5844	3.52148e-26	6.0102e-26
SMAD2	ENSG00000175387	2263.04	0.443726	0.0215415	20.5987	2.81795e-94	8.50769e-94
EIF3F	ENSG00000175390	1243.1	-1.3524	0.036782	-36.768	5.98803e-296	6.0223e-295
ZNF25	ENSG00000175395	350.504	-0.359225	0.0324642	-11.0653	1.84916e-28	3.23334e-28
ARL10	ENSG00000175414	113.224	0.14469	0.0658344	2.19779	0.0279641	0.0310614
CLTB	ENSG00000175416	640.565	-1.52532	0.0429932	-35.4782	1.06774e-275	9.58033e-275
LPL	ENSG00000175445	6299.62	-0.553687	0.0922952	-5.99909	1.98429e-09	2.66646e-09
RFESD	ENSG00000175449	43.1694	1.00196	0.0538207	18.6166	2.35665e-77	6.28142e-77
CCDC14	ENSG00000175455	835.451	-0.802214	0.0449422	-17.8499	2.89437e-71	7.36557e-71
TBC1D10C	ENSG00000175463	59.0065	-2.07121	0.074681	-27.734	2.71447e-169	1.31424e-168
SART1	ENSG00000175467	708.358	-0.074061	0.034595	-2.1408	0.0322898	0.0357561
PPP2R2D	ENSG00000175470	593.747	-0.00174962	0.0210777	-0.0830084	0.933845	0.938316
MCTP1	ENSG00000175471	1489.8	0.943643	0.054158	17.4239	5.43414e-68	1.35085e-67
POLD4	ENSG00000175482	224.282	-1.05477	0.0481268	-21.9164	1.81054e-106	5.98687e-106
LRRC25	ENSG00000175489	1212.51	-2.35548	0.0729174	-32.3035	6.25455e-229	4.31708e-228
CLCF1	ENSG00000175505	49.811	3.99551	0.135993	29.3802	9.84153e-190	5.40094e-189
LIPT2	ENSG00000175536	28.0919	-1.92369	0.0695537	-27.6577	2.25615e-168	1.08672e-167
KCNE3	ENSG00000175538	583.202	-0.283941	0.0476796	-5.95519	2.59773e-09	3.4808e-09
ALG10B	ENSG00000175548	224.362	-0.165491	0.0669636	-2.47136	0.0134599	0.0151433
DRAP1	ENSG00000175550	1644.32	1.12956	0.0405859	27.8313	1.81345e-170	8.85317e-170
LONRF3	ENSG00000175556	262.852	0.467646	0.0633913	7.37714	1.61726e-13	2.3317e-13
UCP3	ENSG00000175564	27.1691	-0.354084	0.0607779	-5.82587	5.68174e-09	7.56275e-09
UCP2	ENSG00000175567	5560.31	-1.27436	0.0702074	-18.1514	1.25253e-73	3.24858e-73
C11orf68	ENSG00000175573	370.678	0.525527	0.0401771	13.0803	4.26945e-39	8.3188e-39
PAAF1	ENSG00000175575	381.298	-1.11045	0.0332213	-33.4259	5.76786e-245	4.38357e-244
MRPL48	ENSG00000175581	267.859	-1.65781	0.0458793	-36.1341	6.60308e-286	6.2476e-285
RAB6A	ENSG00000175582	4615.56	0.333792	0.0282802	11.803	3.76544e-32	6.85689e-32
P2RY2	ENSG00000175591	4.64824	-1.57113	0.191275	-8.214	2.13939e-16	3.22398e-16
FOSL1	ENSG00000175592	187.152	1.71799	0.0756183	22.7192	2.89371e-114	1.00433e-113
ERCC4	ENSG00000175595	289.901	-0.273454	0.0327855	-8.34069	7.38559e-17	1.12176e-16
CCDC85B	ENSG00000175602	379.679	-0.664252	0.0693467	-9.57871	9.82625e-22	1.59369e-21
TMEM70	ENSG00000175606	1581.9	-0.476627	0.036625	-13.0137	1.02277e-38	1.98484e-38
RPS6KB2	ENSG00000175634	579.007	-1.14797	0.0401026	-28.6258	3.20721e-180	1.66273e-179
RMI2	ENSG00000175643	173.843	0.893024	0.0785905	11.363	6.39057e-30	1.1365e-29
TOM1L2	ENSG00000175662	371.056	-0.45542	0.0412156	-11.0497	2.19907e-28	3.84324e-28
ZNF77	ENSG00000175691	63.2681	-1.07044	0.0542632	-19.7268	1.27044e-86	3.62319e-86
LINC00116	ENSG00000175701	90.3681	-0.963355	0.0888452	-10.8431	2.15114e-27	3.71607e-27
B3GNTL1	ENSG00000175711	160.214	-2.26663	0.0481188	-47.105	0	0
MLXIP	ENSG00000175727	1828.81	-1.21407	0.0514573	-23.5937	4.47638e-123	1.64716e-122
AURKAIP1	ENSG00000175756	947.313	-0.899017	0.04087	-21.997	3.07586e-107	1.02214e-106
TTLL11	ENSG00000175764	64.2931	-0.28446	0.0473335	-6.00969	1.8588e-09	2.49925e-09
TOMM5	ENSG00000175768	161.744	-0.284021	0.045172	-6.28754	3.22532e-10	4.39717e-10
SLC35E3	ENSG00000175782	529.37	0.695622	0.0365252	19.045	7.23362e-81	1.96759e-80
ZNF169	ENSG00000175787	120.363	0.0476321	0.0436233	1.0919	0.274879	0.288719
RUVBL1	ENSG00000175792	387.651	-1.73986	0.0412042	-42.2252	0	0
MSRA	ENSG00000175806	606.632	-0.992257	0.0354	-28.0299	7.03101e-173	3.47962e-172
CTDNEP1	ENSG00000175826	692.361	-0.670242	0.0282648	-23.7129	2.65169e-124	9.83713e-124
ETV4	ENSG00000175832	16.6946	-1.05906	0.0991992	-10.6761	1.31624e-26	2.25494e-26
SWI5	ENSG00000175854	107.185	-0.637155	0.0468632	-13.5961	4.22563e-42	8.45246e-42
GAPT	ENSG00000175857	80.5868	-0.9114	0.142296	-6.40497	1.50395e-10	2.06661e-10
BAIAP2	ENSG00000175866	1312.87	-1.31832	0.0610347	-21.5995	1.81544e-103	5.85975e-103
ZDHHC21	ENSG00000175893	833.142	0.46691	0.0376071	12.4155	2.15386e-35	4.05452e-35
PLEKHF2	ENSG00000175895	1512.17	1.37575	0.0404493	34.0116	1.5012e-253	1.19382e-252
A2M	ENSG00000175899	47467.1	0.117876	0.0600686	1.96236	0.0497209	0.054611
ARL4D	ENSG00000175906	17.096	0.166607	0.098709	1.68786	0.0914385	0.0989933
LRRN1	ENSG00000175928	26.9677	-0.568697	0.171345	-3.31902	0.00090334	0.00106053
UBE2O	ENSG00000175931	552.338	0.582751	0.0370554	15.7265	9.958e-56	2.22981e-55
ORAI3	ENSG00000175938	424.303	-1.34935	0.0517686	-26.065	9.09789e-150	3.88804e-149
UNC119B	ENSG00000175970	168.831	-1.44559	0.0485062	-29.8021	3.66604e-195	2.08345e-194
DENND2C	ENSG00000175984	21.843	0.667236	0.0881906	7.56584	3.85367e-14	5.60954e-14
ASCL3	ENSG00000176009	3.21942	0.75657	0.15007	5.04145	4.62019e-07	5.91082e-07
TUBB6	ENSG00000176014	1552.01	-0.262802	0.0503929	-5.21507	1.83746e-07	2.37168e-07
LYSMD3	ENSG00000176018	599.579	-0.0297201	0.0455449	-0.652546	0.514049	0.528831
B3GALT6	ENSG00000176022	596.604	-0.23661	0.0703222	-3.36466	0.00076638	0.000901397
ZNF613	ENSG00000176024	291.763	1.42862	0.0321102	44.491	0	0
C11orf16	ENSG00000176029	10.9762	0.315445	0.0762737	4.1357	3.53878e-05	4.32503e-05
NUPR1	ENSG00000176046	7755.87	5.29689	0.114872	46.1113	0	0
JAKMIP2	ENSG00000176049	38.0564	0.947196	0.183134	5.17215	2.31422e-07	2.98239e-07
MBLAC2	ENSG00000176055	114.704	-2.03841	0.052309	-38.9687	0	0
TPRN	ENSG00000176058	82.8033	-0.97523	0.0497022	-19.6215	1.01369e-85	2.87175e-85
KCNE5	ENSG00000176076	7.3573	2.72049	0.138028	19.7096	1.78334e-86	5.07875e-86
SLC35A4	ENSG00000176087	2009.52	0.412034	0.0392568	10.4959	9.02479e-26	1.53229e-25
IP6K1	ENSG00000176095	618.195	-0.0472766	0.0290787	-1.62582	0.103988	0.112191
SSNA1	ENSG00000176101	645.528	-0.505865	0.0396559	-12.7564	2.87232e-37	5.49752e-37
CSTF3	ENSG00000176102	958.692	1.00549	0.0329543	30.5118	1.81586e-204	1.09716e-203
YES1	ENSG00000176105	1000.24	-0.603047	0.0487733	-12.3643	4.0786e-35	7.66031e-35
CHMP6	ENSG00000176108	275.508	-0.110414	0.0409151	-2.69862	0.00696266	0.00791583
UFSP1	ENSG00000176125	8.72415	-1.55391	0.106213	-14.6302	1.80234e-48	3.8118e-48
TMEM39A	ENSG00000176142	797.543	1.07315	0.0405348	26.4747	1.89594e-154	8.36687e-154
TCP11L1	ENSG00000176148	795.023	0.414895	0.034746	11.9408	7.25173e-33	1.33072e-32
GPX2	ENSG00000176153	14.5377	0.734369	0.0829525	8.85289	8.52811e-19	1.33139e-18
CCDC57	ENSG00000176155	858.686	-0.783159	0.0605808	-12.9275	3.14831e-38	6.07955e-38
SPHK1	ENSG00000176170	4802.57	3.91113	0.076176	51.3434	0	0
BNIP3	ENSG00000176171	915.097	-0.811866	0.0502776	-16.1477	1.17941e-58	2.70823e-58
MYPOP	ENSG00000176182	278.28	1.23643	0.0569476	21.7118	1.58761e-104	5.16587e-104
ATAD5	ENSG00000176208	430.057	-0.449857	0.0498942	-9.01622	1.947e-19	3.06996e-19
SMIM19	ENSG00000176209	427.959	-0.90668	0.0405854	-22.34	1.50921e-110	5.10328e-110
ZNF404	ENSG00000176222	26.0664	-1.19053	0.0826017	-14.4129	4.29506e-47	8.96637e-47
RTTN	ENSG00000176225	268.89	-0.83607	0.0546872	-15.2882	9.16421e-53	2.00543e-52
ANAPC2	ENSG00000176248	644.331	-0.279917	0.0305113	-9.17421	4.54889e-20	7.22519e-20
ZBTB8OS	ENSG00000176261	350.598	-0.350383	0.0346806	-10.1031	5.34965e-24	8.89394e-24
SLC35G1	ENSG00000176273	96.1728	-0.0783322	0.0555495	-1.41013	0.1585	0.16907
NA	ENSG00000176320	39.157	-0.213128	0.10445	-2.04049	0.041302	0.0455241
COX8A	ENSG00000176340	691.762	-1.02344	0.0498255	-20.5405	9.35039e-94	2.81634e-93
TAC4	ENSG00000176358	7.54304	-0.141397	0.0865581	-1.63355	0.102353	0.110444
ZSCAN2	ENSG00000176371	40.5342	-1.08435	0.0532278	-20.3718	2.97557e-92	8.87307e-92
CDC26	ENSG00000176386	106.161	0.518243	0.045374	11.4216	3.26261e-30	5.81546e-30
HSD11B2	ENSG00000176387	22.0618	0.464848	0.0792816	5.86326	4.53876e-09	6.05627e-09
CRLF3	ENSG00000176390	881.525	0.622097	0.0288351	21.5743	3.12994e-103	1.00795e-102
RNPEP	ENSG00000176393	2761.07	-0.569066	0.0347596	-16.3715	3.05786e-60	7.1146e-60
EID2	ENSG00000176396	358.492	0.439546	0.0408024	10.7726	4.63926e-27	7.98971e-27
EID2B	ENSG00000176401	33.1994	-0.203007	0.0578533	-3.509	0.000449795	0.000532512
KCMF1	ENSG00000176407	934.344	0.692407	0.0251831	27.4949	2.02032e-166	9.60301e-166
DNAJC30	ENSG00000176410	112.578	-0.415871	0.0383308	-10.8495	2.00471e-27	3.46482e-27
SPRYD4	ENSG00000176422	406.101	0.44333	0.039705	11.1656	6.00795e-29	1.05643e-28
SYNE3	ENSG00000176438	519.325	0.368499	0.0595815	6.18478	6.21896e-10	8.43513e-10
CLK2	ENSG00000176444	1004.03	-0.121318	0.0355028	-3.41715	0.000632803	0.000746473
LPCAT4	ENSG00000176454	204.605	-0.798918	0.0484351	-16.4946	4.01119e-61	9.40426e-61
SLCO3A1	ENSG00000176463	206.373	2.57984	0.0894883	28.8288	9.34881e-183	4.93595e-182
ZNF575	ENSG00000176472	77.8301	0.509892	0.0562895	9.05839	1.32393e-19	2.09104e-19
WDR25	ENSG00000176473	134.959	0.906497	0.0538098	16.8463	1.11655e-63	2.67531e-63
SGF29	ENSG00000176476	165.808	1.16874	0.0393995	29.6638	2.24924e-193	1.26094e-192
PLA2G16	ENSG00000176485	384.025	3.88251	0.0919749	42.2128	0	0
DIRAS1	ENSG00000176490	37.4386	-1.53513	0.111766	-13.7352	6.24599e-43	1.25617e-42
PHLDB3	ENSG00000176531	56.4469	-0.112277	0.0547386	-2.05116	0.0402516	0.0443803
GNG7	ENSG00000176533	151.098	-4.79626	0.103789	-46.2118	0	0
USF3	ENSG00000176542	1211.22	0.457821	0.0444996	10.2882	7.96398e-25	1.3378e-24
CNTD1	ENSG00000176563	75.8562	0.542135	0.0447298	12.1202	8.25422e-34	1.52904e-33
B3GNT5	ENSG00000176597	1416.43	-0.583542	0.0520202	-11.2176	3.34179e-29	5.89161e-29
LMNB2	ENSG00000176619	933.789	-1.45473	0.0456223	-31.8864	4.12141e-223	2.75152e-222
RMDN1	ENSG00000176623	1041.44	-0.235954	0.0230044	-10.2569	1.10167e-24	1.84684e-24
MEX3C	ENSG00000176624	397.549	0.481361	0.0356386	13.5067	1.42722e-41	2.84071e-41
MYO1D	ENSG00000176658	496.801	-1.62989	0.102507	-15.9003	6.3106e-57	1.42832e-56
C20orf197	ENSG00000176659	64.3685	-6.0845	0.124118	-49.0217	0	0
LRRC37A	ENSG00000176681	46.7418	0.105442	0.0728261	1.44786	0.147655	0.157873
FOXC2	ENSG00000176692	7.74026	0.887126	0.366605	2.41984	0.0155272	0.0174288
BDNF	ENSG00000176697	41.7661	-0.80684	0.119507	-6.75143	1.46399e-11	2.04447e-11
CCDC121	ENSG00000176714	20.8172	-0.877065	0.0848091	-10.3416	4.56697e-25	7.69278e-25
ACSF3	ENSG00000176715	426.66	-0.803225	0.0305605	-26.2831	2.99573e-152	1.30201e-151
BOK	ENSG00000176720	38.1128	-0.0828549	0.0858468	-0.965148	0.33447	0.349328
TTTY14	ENSG00000176728	18.3927	-0.401499	0.26642	-1.50701	0.131808	0.141445
C8orf59	ENSG00000176731	218.4	-0.178817	0.045491	-3.93083	8.4654e-05	0.000102351
PFN4	ENSG00000176732	12.1536	-0.424788	0.0765847	-5.54665	2.91201e-08	3.8136e-08
CDK5R1	ENSG00000176749	29.1693	-1.33675	0.0804974	-16.6062	6.2883e-62	1.48619e-61
NCKAP5	ENSG00000176771	315.591	-0.67488	0.0616919	-10.9395	7.45959e-28	1.29756e-27
RUFY1	ENSG00000176783	1222.25	0.105968	0.0249254	4.2514	2.12434e-05	2.6095e-05
BASP1	ENSG00000176788	608.886	1.34786	0.100759	13.377	8.23961e-41	1.63076e-40
LRRC37A3	ENSG00000176809	241.806	0.811203	0.0522041	15.5391	1.88709e-54	4.18889e-54
VSIG10	ENSG00000176834	148.569	0.243793	0.0474079	5.14244	2.71186e-07	3.48877e-07
METRNL	ENSG00000176845	949.414	-0.201177	0.100293	-2.0059	0.0448669	0.0493684
FAM91A1	ENSG00000176853	2245.42	0.259143	0.0358791	7.22266	5.09811e-13	7.29709e-13
WSB2	ENSG00000176871	2797.66	0.557369	0.0316546	17.6078	2.14455e-69	5.3805e-69
SOX11	ENSG00000176887	35.8281	0.131829	0.198676	0.663534	0.506988	0.521834
TYMS	ENSG00000176890	692.628	-3.86071	0.0774295	-49.8609	0	0
PXMP2	ENSG00000176894	85.4738	-2.44466	0.0693231	-35.2647	2.03961e-272	1.79906e-271
TCEANC	ENSG00000176896	100.997	0.100353	0.0486317	2.06352	0.0390632	0.0430936
PNMA1	ENSG00000176903	631.832	-0.0552924	0.039034	-1.41652	0.156624	0.16717
C8orf4	ENSG00000176907	11.5992	2.87057	0.245995	11.6692	1.83164e-31	3.31099e-31
MAMSTR	ENSG00000176909	10.2275	-1.01287	0.0957731	-10.5758	3.86047e-26	6.58717e-26
ANKLE2	ENSG00000176915	2140.81	1.04697	0.033833	30.9451	2.95891e-210	1.84817e-209
C8G	ENSG00000176919	6.61759	-0.0798433	0.106861	-0.747171	0.45496	0.470176
GCNT4	ENSG00000176928	51.4329	5.68826	0.154016	36.9329	1.37273e-298	1.39961e-297
MUC20	ENSG00000176945	20.7209	0.245427	0.145666	1.68486	0.0920156	0.0995874
THAP4	ENSG00000176946	412.572	-0.283353	0.0464088	-6.10558	1.02425e-09	1.38312e-09
NFATC2IP	ENSG00000176953	1673.37	0.671189	0.0295814	22.6896	5.67763e-114	1.96813e-113
FAM89B	ENSG00000176973	69.1195	-0.164567	0.0544598	-3.0218	0.00251275	0.00290537
SHMT1	ENSG00000176974	280.958	-2.25096	0.0729965	-30.8366	8.47828e-209	5.23976e-208
DPP7	ENSG00000176978	2293.88	-0.579871	0.0465651	-12.4529	1.34814e-35	2.54291e-35
SEC24C	ENSG00000176986	1088.9	0.239262	0.0393633	6.0783	1.21463e-09	1.63941e-09
SMCR8	ENSG00000176994	1664.45	1.45419	0.0422643	34.4071	1.9765e-259	1.61944e-258
MTHFR	ENSG00000177000	1096.27	-0.6553	0.0377753	-17.3473	2.06639e-67	5.11324e-67
C19orf18	ENSG00000177025	12.5677	-0.289994	0.0855219	-3.39088	0.00069669	0.000820597
DEAF1	ENSG00000177030	405.181	-0.416644	0.0319503	-13.0404	7.20832e-39	1.40178e-38
MTX3	ENSG00000177034	353.021	-0.668629	0.0481009	-13.9006	6.28488e-44	1.27438e-43
TMEM80	ENSG00000177042	248.488	-0.700612	0.043813	-15.991	1.47688e-57	3.36166e-57
SIX5	ENSG00000177045	49.9488	1.85308	0.116763	15.8704	1.01563e-56	2.29394e-56
FBXO46	ENSG00000177051	165.354	0.514943	0.0366818	14.0381	9.11099e-45	1.86409e-44
ZDHHC13	ENSG00000177054	377.936	1.03638	0.0373423	27.7536	1.57818e-169	7.6488e-169
SLC38A9	ENSG00000177058	503.157	-0.0647383	0.0286976	-2.25588	0.0240781	0.0268043
ACER2	ENSG00000177076	23.5442	-1.62145	0.0850482	-19.065	4.92914e-81	1.34466e-80
WDR73	ENSG00000177082	167.642	-0.361651	0.0366035	-9.88023	5.07153e-23	8.34571e-23
POLE	ENSG00000177084	658.744	-1.72082	0.0574203	-29.9688	2.50576e-197	1.44686e-196
FAM109B	ENSG00000177096	15.8565	0.507083	0.144059	3.51997	0.000431596	0.000511354
RHOG	ENSG00000177105	3414.94	0.480412	0.0378625	12.6883	6.86188e-37	1.30907e-36
EPS8L2	ENSG00000177106	22.1732	0.133109	0.133188	0.999405	0.317599	0.332299
ANO6	ENSG00000177119	2400.47	0.702811	0.0390388	18.0029	1.8487e-72	4.75274e-72
ZBTB34	ENSG00000177125	771.804	0.73495	0.0447177	16.4353	1.06878e-60	2.49952e-60
FAM210A	ENSG00000177150	367.967	-0.584511	0.0324316	-18.0229	1.28885e-72	3.3183e-72
TALDO1	ENSG00000177156	6239.09	0.278427	0.0405346	6.86887	6.47112e-12	9.08477e-12
ULK1	ENSG00000177169	306.956	0.342624	0.0534079	6.41524	1.40601e-10	1.93336e-10
RPS6KA3	ENSG00000177189	3458.07	-0.635106	0.0498598	-12.7379	3.6428e-37	6.96652e-37
B3GNT8	ENSG00000177191	58.8556	-0.564748	0.0754828	-7.4818	7.33112e-14	1.0622e-13
PUS1	ENSG00000177192	286.772	-0.854214	0.0412908	-20.6878	4.46512e-95	1.35476e-94
CHD9	ENSG00000177200	2291.74	0.0557115	0.0315694	1.76473	0.0776087	0.0842935
GATD1	ENSG00000177225	651.875	-0.710855	0.0396425	-17.9316	6.67701e-72	1.70782e-71
MAN1B1	ENSG00000177239	703.835	-0.308481	0.0305962	-10.0823	6.61376e-24	1.09865e-23
FZD8	ENSG00000177283	21.9127	0.221143	0.113519	1.94808	0.0514058	0.0564176
TOP3A	ENSG00000177302	778.454	1.35511	0.0316127	42.8661	0	0
CASKIN2	ENSG00000177303	186.614	0.492467	0.0582455	8.45502	2.79036e-17	4.26858e-17
ZBTB38	ENSG00000177311	862.463	0.753336	0.0401984	18.7404	2.31669e-78	6.21022e-78
CCDC71	ENSG00000177352	267.806	-0.144827	0.0527751	-2.74423	0.00606531	0.00691408
TIMM22	ENSG00000177370	465.215	-0.589892	0.0347657	-16.9676	1.4255e-64	3.44255e-64
HIC1	ENSG00000177374	344.98	3.32618	0.0965361	34.4553	3.75111e-260	3.09147e-259
PPFIA3	ENSG00000177380	53.3532	-0.486375	0.0627481	-7.75122	9.10153e-15	1.33801e-14
MAGEF1	ENSG00000177383	288.879	-1.27684	0.06889	-18.5345	1.08848e-76	2.88702e-76
SAMD9L	ENSG00000177409	12932.1	5.23388	0.0894287	58.5258	0	0
PAWR	ENSG00000177425	92.0409	-0.165871	0.136486	-1.21529	0.224255	0.236945
TGIF1	ENSG00000177426	1131.83	1.49683	0.0461564	32.4296	1.05119e-230	7.34582e-230
MIEF2	ENSG00000177427	82.8316	-0.703719	0.0511858	-13.7483	5.21278e-43	1.04882e-42
NAP1L5	ENSG00000177432	84.3538	-0.1407	0.0534952	-2.63014	0.00853499	0.00967368
NR2C2	ENSG00000177463	997.146	-0.0233951	0.0306186	-0.764082	0.444818	0.460168
GPR4	ENSG00000177464	5.70103	-1.80783	0.198859	-9.091	9.81298e-20	1.55372e-19
ACOT4	ENSG00000177465	27.7839	1.83375	0.101269	18.1077	2.77049e-73	7.16576e-73
CAVIN1	ENSG00000177469	521.011	0.869414	0.0879148	9.88927	4.63381e-23	7.62628e-23
ARIH2	ENSG00000177479	1850.57	0.366424	0.0174662	20.979	1.02043e-97	3.15669e-97
ZBTB33	ENSG00000177485	1703.26	1.14723	0.0593914	19.3164	3.90809e-83	1.08678e-82
OR2B11	ENSG00000177535	23.0961	-0.35975	0.0886748	-4.05696	4.97156e-05	6.05039e-05
SLC25A22	ENSG00000177542	155.029	-0.0594906	0.0564308	-1.05422	0.291782	0.305879
RABEP2	ENSG00000177548	360.221	0.159579	0.0312361	5.1088	3.24217e-07	4.16376e-07
ATOX1	ENSG00000177556	1880.55	1.55388	0.0569389	27.2902	5.5414e-164	2.58672e-163
TBL1XR1	ENSG00000177565	2850.44	-0.844465	0.0491319	-17.1877	3.28306e-66	8.04318e-66
CD163	ENSG00000177575	18226.2	0.0605581	0.0608906	0.994538	0.319961	0.334597
C18orf32	ENSG00000177576	138.732	-0.215668	0.0381649	-5.65095	1.59563e-08	2.10495e-08
PIDD1	ENSG00000177595	144.968	-1.41653	0.0495913	-28.5641	1.87564e-179	9.67053e-179
RPLP2	ENSG00000177600	2178.68	-1.27454	0.056992	-22.3634	8.93397e-111	3.02898e-110
HASPIN	ENSG00000177602	57.2355	-2.33011	0.0877261	-26.5612	1.90639e-155	8.46081e-155
JUN	ENSG00000177606	4489.59	2.00974	0.0648884	30.9723	1.27402e-210	7.96474e-210
CSTF2T	ENSG00000177613	831.36	-0.165565	0.0276006	-5.99859	1.99043e-09	2.67445e-09
PGBD5	ENSG00000177614	700.166	-0.942154	0.0590653	-15.9511	2.80048e-57	6.35589e-57
GBA	ENSG00000177628	2949.1	0.264013	0.0554791	4.75878	1.94768e-06	2.45711e-06
ACAD9	ENSG00000177646	999.094	-0.464418	0.0275713	-16.8443	1.15562e-63	2.76846e-63
IL17RA	ENSG00000177663	3352.23	-0.682148	0.0464834	-14.6751	9.31027e-49	1.9738e-48
PNPLA2	ENSG00000177666	540.574	-0.0484969	0.041067	-1.18092	0.237634	0.250704
AGTRAP	ENSG00000177674	816.087	0.366761	0.0551425	6.65115	2.90812e-11	4.03993e-11
CD163L1	ENSG00000177675	1948.65	-2.06605	0.0639879	-32.2881	1.0285e-228	7.08167e-228
THAP5	ENSG00000177683	324.163	-0.39144	0.0473215	-8.27192	1.31821e-16	1.99355e-16
CRACR2B	ENSG00000177685	27.264	-2.16884	0.0953923	-22.736	1.97523e-114	6.86568e-114
SUMO4	ENSG00000177688	26.8545	1.13084	0.0786139	14.3848	6.44739e-47	1.34456e-46
DNAJC28	ENSG00000177692	89.4251	-0.258878	0.0598495	-4.32549	1.52193e-05	1.87573e-05
CD151	ENSG00000177697	767.84	0.0830862	0.0528136	1.5732	0.115673	0.124559
POLR2L	ENSG00000177700	688.263	-1.12625	0.0519327	-21.6868	2.73409e-104	8.87994e-104
FAM20C	ENSG00000177706	3146.37	-0.439516	0.0588723	-7.46558	8.29362e-14	1.20066e-13
NECTIN3	ENSG00000177707	132.959	2.52596	0.0976243	25.8743	1.29793e-147	5.49498e-147
ANXA2R	ENSG00000177721	106.333	3.21622	0.0790032	40.7099	0	0
TMEM94	ENSG00000177728	2101.78	-0.233605	0.0552725	-4.22642	2.37443e-05	2.91288e-05
FLII	ENSG00000177731	3177.55	0.240287	0.027893	8.61459	7.01921e-18	1.08165e-17
SOX12	ENSG00000177732	108.7	-1.04907	0.0653002	-16.0653	4.46343e-58	1.01976e-57
HNRNPA0	ENSG00000177733	2308.2	-0.816117	0.0255112	-31.9906	1.47366e-224	9.93746e-224
FAM87B	ENSG00000177757	17.0976	0.555516	0.0861768	6.44623	1.14666e-10	1.57873e-10
MYOZ1	ENSG00000177791	25.2256	-0.386924	0.125878	-3.07379	0.00211355	0.00245024
CHID1	ENSG00000177830	1115.75	-2.27399	0.0543605	-41.8317	0	0
ZNF620	ENSG00000177842	80.7111	2.25389	0.0665234	33.8812	1.26233e-251	9.93194e-251
ZNF518A	ENSG00000177853	1634.87	0.785028	0.0342309	22.9333	2.16301e-116	7.62587e-116
TMEM187	ENSG00000177854	122.079	-0.24421	0.0594235	-4.10965	3.96263e-05	4.83718e-05
SVBP	ENSG00000177868	207.503	0.298527	0.0448513	6.65592	2.81535e-11	3.9126e-11
ZNF619	ENSG00000177873	164.975	0.812942	0.0844602	9.62515	6.26159e-22	1.01719e-21
AP3S1	ENSG00000177879	1799.44	0.472497	0.0296452	15.9384	3.42885e-57	7.77701e-57
GRB2	ENSG00000177885	14063	0.405198	0.0267957	15.1218	1.16395e-51	2.52471e-51
ZBTB41	ENSG00000177888	497.249	0.815714	0.0450649	18.1009	3.13527e-73	8.10628e-73
UBE2N	ENSG00000177889	2047.37	0.00326769	0.0254771	0.12826	0.897943	0.903922
ARL6IP6	ENSG00000177917	789.673	0.792781	0.0374268	21.1822	1.39431e-99	4.36225e-99
ZNF354C	ENSG00000177932	31.4933	-0.101867	0.120747	-0.843641	0.39887	0.414066
MAMDC4	ENSG00000177943	95.6667	0.037613	0.0621474	0.605222	0.545031	0.559444
CENPBD1	ENSG00000177946	127.764	-0.707512	0.0442466	-15.9902	1.49535e-57	3.40204e-57
BET1L	ENSG00000177951	1316.13	0.370076	0.0539879	6.85479	7.14198e-12	1.00186e-11
RPS27	ENSG00000177954	1744.43	-0.919161	0.0583167	-15.7615	5.72162e-56	1.28344e-55
RIC8A	ENSG00000177963	1346.05	-0.0628624	0.0295567	-2.12684	0.0334336	0.0369848
IMP3	ENSG00000177971	406.74	-0.932218	0.0401424	-23.2228	2.68249e-119	9.66823e-119
ASB8	ENSG00000177981	698.369	-0.322333	0.0251323	-12.8254	1.18108e-37	2.26982e-37
ODF3B	ENSG00000177989	1186.93	2.11634	0.0604695	34.9984	2.37812e-268	2.05257e-267
GPR150	ENSG00000178015	43.4336	1.75885	0.0803396	21.8926	3.05266e-106	1.00823e-105
LRRC75B	ENSG00000178026	36.9899	-0.100123	0.067068	-1.49286	0.135474	0.145225
DMAP1	ENSG00000178028	511.375	0.144756	0.0292533	4.94836	7.48424e-07	9.52897e-07
IMPDH2	ENSG00000178035	876.085	-2.19434	0.0410087	-53.509	0	0
MLF1	ENSG00000178053	128.253	-1.17392	0.06536	-17.9609	3.94397e-72	1.01061e-71
NDUFAF3	ENSG00000178057	744.303	-0.421637	0.0364495	-11.5677	6.00591e-31	1.07956e-30
C2orf69	ENSG00000178074	508.867	-0.406261	0.0372682	-10.901	1.13974e-27	1.97617e-27
TSSK6	ENSG00000178093	20.834	0.218605	0.0663179	3.29632	0.00097961	0.00114873
BOLA1	ENSG00000178096	60.5263	-0.70341	0.0744546	-9.44749	3.47039e-21	5.59112e-21
PDE4DIP	ENSG00000178104	2882.05	1.99255	0.0912144	21.8447	8.72675e-106	2.87148e-105
DDX10	ENSG00000178105	471.396	-0.385776	0.0369501	-10.4405	1.61995e-25	2.74548e-25
NDUFV2	ENSG00000178127	153.619	0.896396	0.0544193	16.472	5.82937e-61	1.36533e-60
DALRD3	ENSG00000178149	151.845	-0.698923	0.0412126	-16.959	1.65253e-64	3.98878e-64
ZNF114	ENSG00000178150	34.4743	-2.07129	0.0989785	-20.9266	3.06463e-97	9.45342e-97
ZNF518B	ENSG00000178163	598.665	0.876349	0.0388268	22.5708	8.3996e-113	2.89528e-112
SPINK6	ENSG00000178172	19.7347	-0.374034	0.15852	-2.35954	0.0182974	0.0204859
ZNF366	ENSG00000178175	848.298	1.59494	0.0712752	22.3772	6.55987e-111	2.22674e-110
LCORL	ENSG00000178177	801.139	0.0873542	0.0312497	2.79537	0.00518411	0.00592831
PARD6G	ENSG00000178184	29.3816	0.137372	0.10205	1.34613	0.17826	0.189558
SH2B1	ENSG00000178188	962.596	-0.211502	0.0453074	-4.66815	3.03926e-06	3.81501e-06
ZC3H12D	ENSG00000178199	333.239	1.6865	0.0402898	41.8593	0	0
VN1R1	ENSG00000178201	13.5196	0.491824	0.0885926	5.55152	2.83195e-08	3.71048e-08
KDELC2	ENSG00000178202	740.626	0.0896245	0.0502378	1.78401	0.0744225	0.0809453
PLEC	ENSG00000178209	6242.39	-1.35921	0.0683961	-19.8726	7.02908e-88	2.02477e-87
PRSS36	ENSG00000178226	317.433	-1.71333	0.0626617	-27.3426	1.32345e-164	6.21502e-164
ZNF543	ENSG00000178229	152.638	0.138925	0.040893	3.39727	0.000680618	0.000801868
GALNT11	ENSG00000178234	855.912	-0.45561	0.0294932	-15.448	7.78598e-54	1.718e-53
WDR6	ENSG00000178252	1043.6	-0.828252	0.0379928	-21.8003	2.30671e-105	7.55471e-105
GEN1	ENSG00000178295	1199.47	1.18286	0.0489723	24.1537	6.8256e-129	2.60005e-128
TMPRSS9	ENSG00000178297	22.6254	0.242215	0.0892618	2.71354	0.00665687	0.00757614
AQP11	ENSG00000178301	28.8	-0.247458	0.0597849	-4.13914	3.48609e-05	4.26176e-05
TMEM11	ENSG00000178307	533.237	0.161961	0.0341233	4.74635	2.07121e-06	2.6113e-06
ZNF354B	ENSG00000178338	310.621	-0.232361	0.0400257	-5.80529	6.42533e-09	8.542e-09
KCNG2	ENSG00000178342	7.183	-1.01933	0.127834	-7.97391	1.53734e-15	2.28488e-15
ZFAND2A	ENSG00000178381	309.364	1.37888	0.0399499	34.5151	4.75438e-261	3.9391e-260
PLEKHM3	ENSG00000178385	703.985	1.17025	0.0579597	20.1907	1.18099e-90	3.47962e-90
ZNF223	ENSG00000178386	41.3594	0.230052	0.0482321	4.7697	1.84504e-06	2.32886e-06
FAM220A	ENSG00000178397	675.199	-0.46795	0.0506715	-9.23499	2.58309e-20	4.11491e-20
CEP295NL	ENSG00000178404	141.066	-0.434772	0.0654424	-6.64358	3.06159e-11	4.25103e-11
BEND3	ENSG00000178409	53.457	-0.0811607	0.0612561	-1.32494	0.185191	0.196646
NT5DC1	ENSG00000178425	578.902	-1.58588	0.0390245	-40.6379	0	0
LINC00843	ENSG00000178440	27.426	-0.384865	0.0610328	-6.30587	2.86581e-10	3.91235e-10
COX14	ENSG00000178449	515.406	-0.568371	0.0474928	-11.9675	5.25819e-33	9.66407e-33
P4HTM	ENSG00000178467	247.222	-1.44462	0.0502226	-28.7644	5.98114e-182	3.14021e-181
DTX3	ENSG00000178498	22.5559	0.745269	0.114326	6.51881	7.08685e-11	9.786e-11
KLHL11	ENSG00000178502	96.9911	-0.133208	0.0792991	-1.67982	0.0929923	0.100598
CTXN1	ENSG00000178531	9.36352	-0.400975	0.149442	-2.68315	0.00729328	0.00828634
SLC25A20	ENSG00000178537	267.387	0.0134912	0.052171	0.258596	0.795947	0.806095
CA8	ENSG00000178538	27.4228	-1.13634	0.124238	-9.14648	5.88172e-20	9.33058e-20
CD28	ENSG00000178562	1195.45	-4.30189	0.0916995	-46.9129	0	0
EPM2AIP1	ENSG00000178567	1049.35	1.00036	0.0339848	29.4355	1.93302e-190	1.06707e-189
MAF	ENSG00000178573	6584.32	-3.2868	0.0851362	-38.6063	0	0
CTNNBIP1	ENSG00000178585	351.74	-2.69492	0.0502729	-53.6058	0	0
ERN1	ENSG00000178607	1076.82	1.19216	0.0432612	27.5571	3.63448e-167	1.73458e-166
GPR35	ENSG00000178623	907.261	0.646791	0.0741614	8.7214	2.74781e-18	4.26332e-18
ZNF713	ENSG00000178665	33.0814	-0.0383251	0.0578846	-0.662095	0.50791	0.522707
PARP10	ENSG00000178685	3090.04	3.69011	0.0643068	57.3828	0	0
SUZ12	ENSG00000178691	1387.46	-0.19222	0.0315924	-6.08438	1.16945e-09	1.57889e-09
NSUN3	ENSG00000178694	407.513	0.990247	0.0319375	31.0058	4.50187e-211	2.82195e-210
KCTD12	ENSG00000178695	11076.5	-2.11559	0.0614826	-34.4096	1.81467e-259	1.48858e-258
DHFR2	ENSG00000178700	156.364	-0.385252	0.0393565	-9.78876	1.25829e-22	2.05884e-22
RPP25	ENSG00000178718	1076.72	-1.79462	0.062505	-28.7117	2.72647e-181	1.42559e-180
GRINA	ENSG00000178719	30202.1	1.84157	0.0753038	24.4552	4.4292e-132	1.71982e-131
THBD	ENSG00000178726	1363.31	-3.62091	0.083605	-43.3097	0	0
COX5A	ENSG00000178741	2674.69	-0.718384	0.0420327	-17.0911	1.72982e-65	4.21659e-65
STX19	ENSG00000178750	12.6544	1.12791	0.0934717	12.0669	1.58004e-33	2.91847e-33
FAM219B	ENSG00000178761	520.018	-0.770049	0.0404551	-19.0346	8.80814e-81	2.39494e-80
ZHX2	ENSG00000178764	233.314	1.85549	0.0569801	32.5639	1.33183e-232	9.39562e-232
CPNE7	ENSG00000178773	35.0326	-0.673448	0.102401	-6.5766	4.81318e-11	6.66142e-11
CD300LB	ENSG00000178789	108.099	-0.476821	0.100761	-4.73222	2.22077e-06	2.7971e-06
GDPD4	ENSG00000178795	10.7923	-2.81239	0.131797	-21.3388	4.9522e-101	1.56855e-100
MPI	ENSG00000178802	787.106	-2.70345	0.0513643	-52.6328	0	0
OPLAH	ENSG00000178814	212.119	-0.392093	0.0598002	-6.55673	5.50012e-11	7.60614e-11
EFCAB13	ENSG00000178852	130.05	0.227507	0.0711172	3.19904	0.00137888	0.00160795
MSC	ENSG00000178860	75.389	2.66524	0.174533	15.2707	1.199e-52	2.62013e-52
RFLNA	ENSG00000178882	34.5107	0.259591	0.165249	1.57091	0.116204	0.125111
EXOSC4	ENSG00000178896	168.597	-0.940814	0.0553878	-16.9859	1.04353e-64	2.52531e-64
DPY19L3	ENSG00000178904	841.293	-0.0709344	0.0425324	-1.66777	0.0953611	0.103129
TAF7	ENSG00000178913	2381.07	0.833906	0.0345968	24.1036	2.29308e-128	8.70195e-128
ZNF852	ENSG00000178917	73.5994	-0.0604765	0.0482628	-1.25307	0.210182	0.222426
PFAS	ENSG00000178921	371.227	-2.10903	0.0609101	-34.6254	1.04971e-262	8.76424e-262
C17orf62	ENSG00000178927	3438.15	1.16795	0.040764	28.6515	1.53639e-180	7.97697e-180
ZNF552	ENSG00000178935	261.024	-0.590968	0.0412	-14.3439	1.1632e-46	2.42148e-46
GAK	ENSG00000178950	3593.17	0.62238	0.0293044	21.2384	4.21761e-100	1.32572e-99
ZBTB7A	ENSG00000178951	1190.3	0.823426	0.0428217	19.2292	2.10895e-82	5.8198e-82
TUFM	ENSG00000178952	1844.82	-1.53995	0.0366947	-41.9665	0	0
RMI1	ENSG00000178966	795.46	0.486125	0.0408825	11.8908	1.32184e-32	2.42056e-32
CTC1	ENSG00000178971	511.376	-0.152568	0.0514865	-2.96326	0.00304395	0.00351091
FBXO34	ENSG00000178974	580.484	1.02974	0.0322486	31.9312	9.85621e-224	6.61471e-223
LINC00324	ENSG00000178977	31.6502	-1.77499	0.0935845	-18.9667	3.21279e-80	8.70699e-80
SELENOW	ENSG00000178980	1532.83	1.0228	0.0507306	20.1613	2.14011e-90	6.2884e-90
EIF3K	ENSG00000178982	2112.51	-1.3676	0.0414118	-33.0244	3.62577e-239	2.66345e-238
MRFAP1L1	ENSG00000178988	703.252	-0.465225	0.0271374	-17.1433	7.05392e-66	1.72364e-65
SNX18	ENSG00000178996	1023.9	-2.01102	0.0603384	-33.329	1.47018e-243	1.10657e-242
AURKB	ENSG00000178999	337.376	-3.68894	0.0960653	-38.4004	0	0
MRFAP1	ENSG00000179010	3666.45	-0.186812	0.0311839	-5.99065	2.09006e-09	2.80697e-09
C3orf38	ENSG00000179021	1838.95	2.16072	0.0372387	58.0235	0	0
TMEM107	ENSG00000179029	351.14	1.01052	0.0890247	11.351	7.33317e-30	1.30281e-29
RRS1	ENSG00000179041	268.058	-1.78345	0.0520524	-34.2625	2.84074e-257	2.29677e-256
EXOC3L1	ENSG00000179044	76.742	4.05586	0.0787676	51.4914	0	0
RCC2	ENSG00000179051	2458.98	-0.344414	0.0343517	-10.0261	1.1706e-23	1.93814e-23
IGSF22	ENSG00000179057	37.5564	-2.01944	0.0973492	-20.7443	1.38088e-95	4.20606e-95
C9orf106	ENSG00000179082	24.073	-2.52199	0.112162	-22.4853	5.78682e-112	1.98252e-111
DPM3	ENSG00000179085	88.4747	-0.722189	0.0600888	-12.0187	2.83373e-33	5.21768e-33
CYC1	ENSG00000179091	1839.73	-1.0849	0.0417829	-25.9652	1.22602e-148	5.22044e-148
PER1	ENSG00000179094	450.014	1.06656	0.0694567	15.3558	3.24116e-53	7.11931e-53
FARSA	ENSG00000179115	924.483	-1.32391	0.0426611	-31.0332	1.92564e-211	1.20976e-210
SPTY2D1	ENSG00000179119	818.647	-0.284419	0.0344545	-8.25494	1.51981e-16	2.29571e-16
SAMD4B	ENSG00000179134	1047.52	0.321238	0.0288206	11.1461	7.47988e-29	1.3136e-28
GIMAP7	ENSG00000179144	44.5102	-0.682548	0.0946149	-7.21396	5.43494e-13	7.77605e-13
EDC3	ENSG00000179151	498.951	0.0860509	0.0315361	2.72865	0.00635946	0.00724411
TCAIM	ENSG00000179152	990.373	-0.965625	0.0259026	-37.279	3.5885e-304	3.76524e-303
FUCA1	ENSG00000179163	57514	-1.36309	0.0844939	-16.1324	1.50959e-58	3.46245e-58
GGN	ENSG00000179168	8.69193	0.95148	0.103554	9.18829	3.9914e-20	6.34401e-20
ZNF664	ENSG00000179195	1236.78	-0.392833	0.0433464	-9.06264	1.27335e-19	2.01207e-19
CALR	ENSG00000179218	14258.6	-0.198529	0.0373891	-5.30982	1.09731e-07	1.42195e-07
MAGED1	ENSG00000179222	894.648	-1.15921	0.0471671	-24.5767	2.2414e-133	8.76123e-133
LDLRAD3	ENSG00000179241	368.278	0.246788	0.0643576	3.83464	0.000125747	0.000151215
RAD23A	ENSG00000179262	1573	-0.225878	0.0363054	-6.2216	4.92098e-10	6.68946e-10
GADD45GIP1	ENSG00000179271	715.27	-0.891431	0.0470703	-18.9383	5.51612e-80	1.49147e-79
TMEM151A	ENSG00000179292	26.8114	-0.454145	0.19942	-2.27733	0.0227663	0.0253862
PTPN11	ENSG00000179295	2381.78	-1.00037	0.0296813	-33.7036	5.12612e-249	3.97975e-248
NSUN7	ENSG00000179299	161.033	2.98971	0.0859385	34.7889	3.57611e-265	3.04175e-264
RAB39A	ENSG00000179331	909.738	2.38765	0.044067	54.1824	0	0
CLK3	ENSG00000179335	933.599	0.350829	0.0243354	14.4164	4.07997e-47	8.52368e-47
HLA-DQB1	ENSG00000179344	44.239	-0.58897	0.223806	-2.63161	0.00849812	0.00963421
GATA2	ENSG00000179348	54.207	1.51156	0.212291	7.12022	1.07755e-12	1.53374e-12
ARID3B	ENSG00000179361	415.04	-0.580247	0.0505814	-11.4715	1.83348e-30	3.27932e-30
PACS2	ENSG00000179364	683.548	-0.898496	0.0391186	-22.9685	9.62728e-117	3.40784e-116
ELMOD2	ENSG00000179387	603.272	-0.69576	0.0304174	-22.8738	8.47994e-116	2.97995e-115
EGR3	ENSG00000179388	160.905	2.58551	0.10976	23.5561	1.08698e-122	3.98929e-122
VWA1	ENSG00000179403	25.423	-1.49714	0.110394	-13.5617	6.75326e-42	1.34835e-41
GEMIN4	ENSG00000179409	279.505	-1.22623	0.0473014	-25.9238	3.59551e-148	1.52682e-147
FJX1	ENSG00000179431	212.91	0.964299	0.0851584	11.3236	1.0027e-29	1.7778e-29
KLHL28	ENSG00000179454	571.006	1.31742	0.0340646	38.674	0	0
ZBTB18	ENSG00000179456	126.758	-1.24857	0.0749783	-16.6524	2.90688e-62	6.89453e-62
C14orf28	ENSG00000179476	102.896	-0.205694	0.0434965	-4.72898	2.25647e-06	2.8413e-06
EIF3J-AS1	ENSG00000179523	149.187	0.506601	0.0434901	11.6486	2.33129e-31	4.21093e-31
SHARPIN	ENSG00000179526	613.304	-0.682239	0.0388705	-17.5516	5.78452e-69	1.4469e-68
LBX2	ENSG00000179528	10.5961	0.641057	0.0864188	7.41803	1.18879e-13	1.71817e-13
DNHD1	ENSG00000179532	415.737	0.397281	0.0515153	7.7119	1.23957e-14	1.81791e-14
SLITRK4	ENSG00000179542	166.868	0.0157066	0.109386	0.143589	0.885825	0.89249
GCC1	ENSG00000179562	470.027	0.45653	0.0308591	14.794	1.60167e-49	3.41516e-49
CIITA	ENSG00000179583	277.781	1.48219	0.110228	13.4466	3.22185e-41	6.39007e-41
ZFPM1	ENSG00000179588	41.3419	-0.175054	0.121559	-1.44007	0.149848	0.160145
PLD6	ENSG00000179598	18.0314	-0.545731	0.0964345	-5.65909	1.52179e-08	2.0083e-08
CDC42EP4	ENSG00000179604	84.8667	0.325037	0.0678314	4.79183	1.65263e-06	2.08844e-06
ZBTB42	ENSG00000179627	78.8472	3.00578	0.0635764	47.2783	0	0
LACC1	ENSG00000179630	13399.1	0.245359	0.0476404	5.15023	2.60173e-07	3.34831e-07
MAF1	ENSG00000179632	1268.65	-0.552017	0.0415601	-13.2824	2.92985e-40	5.77023e-40
FCER1A	ENSG00000179639	16.3428	-2.30808	0.241458	-9.5589	1.19014e-21	1.92847e-21
WDR97	ENSG00000179698	23.7839	-0.0131643	0.0883729	-0.148963	0.881583	0.888407
PCED1B	ENSG00000179715	234.683	-3.03916	0.0784554	-38.7374	0	0
APOBEC3B	ENSG00000179750	125.702	-0.266566	0.0990274	-2.69184	0.00710593	0.00807805
PIPOX	ENSG00000179761	117.986	-1.59649	0.0699951	-22.8085	3.77383e-115	1.32023e-114
CDH5	ENSG00000179776	20.4488	-1.95681	0.151076	-12.9525	2.2739e-38	4.39525e-38
MYADM	ENSG00000179820	983.948	0.290532	0.0670178	4.33515	1.45663e-05	1.79651e-05
MROH1	ENSG00000179832	1487.21	-0.431718	0.0324256	-13.3141	1.91673e-40	3.78181e-40
SERTAD2	ENSG00000179833	406.489	1.03942	0.0584566	17.7811	9.89889e-71	2.50998e-70
AKAP5	ENSG00000179841	36.5853	0.674172	0.0726847	9.27528	1.77147e-20	2.83064e-20
GIPC3	ENSG00000179855	64.0084	0.897063	0.111505	8.04502	8.623e-16	1.28568e-15
NA	ENSG00000179859	27.5297	-1.67326	0.080159	-20.8743	9.1705e-97	2.81768e-96
CITED4	ENSG00000179862	32.538	-0.00954902	0.125458	-0.0761133	0.939329	0.943422
TIGD5	ENSG00000179886	61.6761	-1.256	0.0648546	-19.3664	1.48361e-83	4.13635e-83
PDXDC1	ENSG00000179889	2116.51	-0.366887	0.0295909	-12.3987	2.65756e-35	4.99737e-35
ZNF154	ENSG00000179909	106.316	-0.0967746	0.0679436	-1.42434	0.154349	0.164829
R3HDM2	ENSG00000179912	492.164	-0.161811	0.0385413	-4.19837	2.68844e-05	3.29464e-05
SEPHS2	ENSG00000179918	1949.41	-0.602389	0.0266944	-22.5661	9.32411e-113	3.21159e-112
GPBAR1	ENSG00000179921	472.747	1.448	0.0786694	18.4061	1.17275e-75	3.08607e-75
ZNF784	ENSG00000179922	75.9821	0.284161	0.043604	6.51686	7.17945e-11	9.91095e-11
C14orf119	ENSG00000179933	1387.87	0.0641162	0.0325739	1.96833	0.0490301	0.0538607
BBS10	ENSG00000179941	247.353	0.040946	0.0386196	1.06024	0.289036	0.303136
FIZ1	ENSG00000179943	156.711	-0.240162	0.0381565	-6.29412	3.09153e-10	4.21763e-10
PUF60	ENSG00000179950	1246.85	-0.476242	0.0391357	-12.169	4.54594e-34	8.44666e-34
DCTPP1	ENSG00000179958	408.68	-1.23449	0.0457148	-27.0041	1.32201e-160	6.05456e-160
ZNF771	ENSG00000179965	48.3159	-1.31388	0.0576324	-22.7976	4.84894e-115	1.69424e-114
TSHZ1	ENSG00000179981	123.725	-0.978328	0.0564393	-17.3342	2.59877e-67	6.42721e-67
PSTK	ENSG00000179988	95.7076	-0.506173	0.0401319	-12.6127	1.79656e-36	3.4167e-36
SOCS4	ENSG00000180008	685.025	0.449966	0.0332401	13.5368	9.47755e-42	1.88933e-41
ZADH2	ENSG00000180011	615.977	-0.422291	0.0400951	-10.5322	6.136e-26	1.04408e-25
ZNF48	ENSG00000180035	64.4937	-0.805778	0.0482656	-16.6947	1.43296e-62	3.40558e-62
TMEM150B	ENSG00000180061	501.513	1.64793	0.0527123	31.2627	1.50029e-214	9.56212e-214
TMEM86B	ENSG00000180089	13.6075	-0.67657	0.0884011	-7.65342	1.9571e-14	2.86097e-14
SEPT1	ENSG00000180096	45.8093	2.1699	0.0786391	27.5932	1.34386e-167	6.43551e-167
TRNAU1AP	ENSG00000180098	453.919	0.501064	0.0311694	16.0755	3.78803e-58	8.66575e-58
EXOC3	ENSG00000180104	2000.52	-0.678711	0.0356165	-19.0561	5.85081e-81	1.59392e-80
TDRD6	ENSG00000180113	4776.72	-0.250966	0.0699473	-3.58792	0.000333322	0.000396288
LYNX1	ENSG00000180155	93.9282	-2.08626	0.11866	-17.5817	3.3997e-69	8.52047e-69
MED14	ENSG00000180182	1939.31	0.525636	0.0482798	10.8873	1.3253e-27	2.29592e-27
FAHD1	ENSG00000180185	567.505	-0.930247	0.0416411	-22.3396	1.52345e-110	5.15022e-110
RCC1	ENSG00000180198	405.55	-1.96511	0.0459821	-42.7365	0	0
MYLPF	ENSG00000180209	4.66311	0.040549	0.154925	0.261733	0.793527	0.80376
PRKRA	ENSG00000180228	512.091	-0.0200622	0.0296943	-0.675626	0.499278	0.514162
ZNRF2	ENSG00000180233	1568.27	3.29936	0.0749869	43.9991	0	0
ZNF816	ENSG00000180257	146.113	0.309732	0.0387179	7.99972	1.24706e-15	1.85541e-15
FGD6	ENSG00000180263	1354.4	0.659079	0.0426304	15.4603	6.43056e-54	1.42048e-53
OAZ2	ENSG00000180304	3033.97	0.832544	0.0385309	21.6072	1.53737e-103	4.96563e-103
ALX1	ENSG00000180318	54.5476	4.08487	0.187512	21.7846	3.25017e-105	1.06248e-104
CCDC43	ENSG00000180329	504.358	-0.403045	0.0275094	-14.6512	1.32421e-48	2.8044e-48
KCTD4	ENSG00000180332	19.4796	0.965365	0.115386	8.36636	5.9424e-17	9.04223e-17
FZD2	ENSG00000180340	272.552	-0.37599	0.0498471	-7.54286	4.59769e-14	6.68357e-14
TIGD2	ENSG00000180346	128.84	-0.343779	0.0428838	-8.01652	1.08782e-15	1.62004e-15
HCLS1	ENSG00000180353	7224.47	-0.151364	0.0335675	-4.50925	6.50569e-06	8.09684e-06
MTURN	ENSG00000180354	284.578	1.25232	0.0522981	23.9459	1.01987e-126	3.83405e-126
ZNF609	ENSG00000180357	843.11	-0.69256	0.0363387	-19.0585	5.58952e-81	1.52392e-80
PAK2	ENSG00000180370	8591.35	0.3396	0.04276	7.94199	1.98961e-15	2.95239e-15
CCDC66	ENSG00000180376	389.22	-0.281448	0.0348815	-8.06869	7.10573e-16	1.06092e-15
ATP5EP2	ENSG00000180389	5.04838	0.159888	0.177083	0.902898	0.36658	0.38173
MCFD2	ENSG00000180398	2584.61	-0.741278	0.0259382	-28.5786	1.23856e-179	6.39289e-179
HARBI1	ENSG00000180423	129.184	0.268673	0.0318002	8.4488	2.9432e-17	4.50042e-17
C11orf71	ENSG00000180425	125.648	1.59155	0.050012	31.8233	3.079e-222	2.04587e-221
GAS1	ENSG00000180447	28.8657	-2.46791	0.171366	-14.4014	5.06976e-47	1.05821e-46
ARHGAP45	ENSG00000180448	2061.09	-0.489667	0.049339	-9.92454	3.25587e-23	5.37043e-23
ZNF571	ENSG00000180479	50.0591	-1.04087	0.0557715	-18.663	9.89315e-78	2.64294e-77
MIGA1	ENSG00000180488	524.674	0.145536	0.0317343	4.58607	4.51664e-06	5.64179e-06
KCNE1	ENSG00000180509	116.994	3.05512	0.0948277	32.2176	1.00069e-227	6.86659e-227
NRIP1	ENSG00000180530	2815.15	1.4224	0.0415076	34.2684	2.31748e-257	1.87695e-256
TSPYL5	ENSG00000180543	64.4829	-0.883074	0.155114	-5.69305	1.2479e-08	1.6504e-08
HIST1H2AC	ENSG00000180573	492.853	3.31501	0.0941564	35.2075	1.53613e-271	1.34819e-270
NA	ENSG00000180574	27.2152	-1.06604	0.203586	-5.23629	1.63833e-07	2.1166e-07
HIST1H2BC	ENSG00000180596	102.679	3.42277	0.0948234	36.0963	2.59257e-285	2.43498e-284
MB21D2	ENSG00000180611	764.008	1.22908	0.0522289	23.5326	1.89323e-122	6.93923e-122
SSTR2	ENSG00000180616	209.167	5.134	0.12998	39.4984	0	0
ZNF594	ENSG00000180626	133.301	0.816318	0.051914	15.7244	1.02842e-55	2.30247e-55
PCGF5	ENSG00000180628	2336.64	2.22889	0.0354044	62.9552	0	0
YOD1	ENSG00000180667	380.271	-0.154407	0.0429156	-3.59792	0.000320773	0.000381659
TMEM64	ENSG00000180694	197.826	0.0407582	0.0554287	0.735328	0.46214	0.477408
LINC02363	ENSG00000180712	28.6174	2.14678	0.0925741	23.1898	5.76897e-119	2.07212e-118
GPR157	ENSG00000180758	112.03	1.42595	0.0884791	16.1163	1.96093e-58	4.49546e-58
CHST13	ENSG00000180767	132.8	-3.17598	0.0965739	-32.8865	3.42791e-237	2.47924e-236
SLC36A4	ENSG00000180773	562.197	0.298611	0.0343277	8.69882	3.3535e-18	5.19333e-18
ZDHHC20	ENSG00000180776	1229.25	-0.835047	0.0372928	-22.3916	4.74911e-111	1.6152e-110
ZFP3	ENSG00000180787	24.0457	0.664567	0.220682	3.01142	0.00260027	0.00300557
ARSJ	ENSG00000180801	55.5794	0.785907	0.152876	5.1408	2.73567e-07	3.51875e-07
PPA1	ENSG00000180817	1518.59	2.22987	0.0640757	34.8006	2.3825e-265	2.02895e-264
PSMG4	ENSG00000180822	186.841	0.150527	0.0452865	3.32387	0.00088776	0.00104259
ZNF443	ENSG00000180855	51.5724	-1.30319	0.066589	-19.5707	2.75e-85	7.75938e-85
CXCR2	ENSG00000180871	45.8708	-3.6492	0.106141	-34.3808	4.87872e-259	3.99271e-258
C11orf42	ENSG00000180878	4.29456	-0.234951	0.129258	-1.81769	0.0691119	0.0753033
SSR4	ENSG00000180879	908.055	0.0755508	0.0438867	1.7215	0.0851605	0.0923032
CAPS2	ENSG00000180881	25.2845	-0.659459	0.088814	-7.42517	1.12637e-13	1.62863e-13
ZNF792	ENSG00000180884	76.0887	-0.156553	0.0562518	-2.78307	0.00538469	0.00615118
CUEDC1	ENSG00000180891	1112.1	0.517304	0.0313155	16.5191	2.67403e-61	6.28185e-61
SCRIB	ENSG00000180900	424.881	-0.718726	0.0449289	-15.997	1.34168e-57	3.05491e-57
KCTD2	ENSG00000180901	397.078	-0.255489	0.0336329	-7.5964	3.04483e-14	4.43998e-14
D2HGDH	ENSG00000180902	359.869	-1.22583	0.0523404	-23.4204	2.65009e-121	9.65543e-121
OXTR	ENSG00000180914	46.7804	2.93897	0.139003	21.1433	3.18275e-99	9.93771e-99
CMTR2	ENSG00000180917	997.776	-0.0810555	0.0325517	-2.49005	0.0127724	0.014386
FAM83H	ENSG00000180921	202.596	-0.956769	0.0467206	-20.4785	3.34797e-93	1.00453e-92
ZNF572	ENSG00000180938	15.3538	0.437165	0.159053	2.74854	0.00598615	0.0068244
ST20	ENSG00000180953	109.733	0.430618	0.0631484	6.81915	9.15816e-12	1.28238e-11
PITPNB	ENSG00000180957	2299.31	0.634486	0.030692	20.6727	6.10319e-95	1.85057e-94
TCEAL8	ENSG00000180964	1060.66	-0.697939	0.0518822	-13.4524	2.98117e-41	5.91521e-41
LRRC57	ENSG00000180979	695.556	0.247551	0.0233792	10.5885	3.36979e-26	5.75271e-26
MRPL14	ENSG00000180992	821.49	-0.476078	0.0502758	-9.46933	2.81652e-21	4.54392e-21
GPR137C	ENSG00000180998	57.4602	-0.213531	0.0753066	-2.83549	0.00457552	0.0052396
BBS12	ENSG00000181004	106.531	0.922804	0.0460472	20.0404	2.44754e-89	7.12915e-89
ZFP82	ENSG00000181007	127.426	-0.328524	0.0667777	-4.91967	8.66889e-07	1.10203e-06
LSMEM1	ENSG00000181016	46.2226	1.40844	0.0683242	20.6141	2.05239e-94	6.20572e-94
NQO1	ENSG00000181019	1380.35	-0.0911492	0.0753511	-1.20966	0.226409	0.239167
AEN	ENSG00000181026	961.279	1.41008	0.0434476	32.4548	4.63205e-231	3.24498e-230
FKRP	ENSG00000181027	299.441	0.964583	0.0336998	28.6228	3.49558e-180	1.81157e-179
TRAPPC5	ENSG00000181029	26.8674	-0.802739	0.0690461	-11.6261	3.03503e-31	5.47434e-31
RPH3AL	ENSG00000181031	71.2304	-0.00528237	0.0807935	-0.0653812	0.947871	0.951525
SLC25A42	ENSG00000181035	27.8301	-0.525918	0.0677483	-7.76282	8.30631e-15	1.22175e-14
FCRL6	ENSG00000181036	91.2431	1.04765	0.0968508	10.8172	2.85354e-27	4.924e-27
METTL23	ENSG00000181038	395.757	-0.965622	0.0353637	-27.3055	3.65343e-164	1.70655e-163
SLC26A11	ENSG00000181045	1150.78	1.0226	0.0592736	17.2523	1.07572e-66	2.64647e-66
HIGD1A	ENSG00000181061	2491.69	0.0423814	0.033176	1.27747	0.201436	0.213364
EHMT1	ENSG00000181090	1233.71	-0.171783	0.0276873	-6.2044	5.49075e-10	7.45676e-10
F2R	ENSG00000181104	147.822	-1.24925	0.0812549	-15.3744	2.4311e-53	5.34582e-53
ZNF707	ENSG00000181135	168.109	0.913319	0.0404481	22.58	6.81398e-113	2.34988e-112
NPM1	ENSG00000181163	7792.96	-1.2123	0.0403992	-30.0079	7.7408e-198	4.48068e-197
PJA1	ENSG00000181191	177.814	0.308624	0.0555804	5.55276	2.81198e-08	3.68466e-08
DHTKD1	ENSG00000181192	740.896	-0.712309	0.0359725	-19.8015	2.89087e-87	8.28995e-87
HIST3H2A	ENSG00000181218	74.9658	1.97909	0.0608932	32.5009	1.03482e-231	7.26753e-231
ZNF746	ENSG00000181220	987.622	0.596325	0.0278042	21.4473	4.84186e-102	1.54439e-101
POLR2A	ENSG00000181222	11753.7	1.52314	0.0631856	24.1058	2.17564e-128	8.26074e-128
TMEM136	ENSG00000181264	16.8153	0.238712	0.105352	2.26585	0.0234606	0.0261314
FRAT2	ENSG00000181274	322.584	-1.49647	0.0690139	-21.6836	2.93124e-104	9.51808e-104
TMEM102	ENSG00000181284	141.189	0.233626	0.0482223	4.84477	1.26757e-06	1.60574e-06
ZNF322	ENSG00000181315	141.863	0.327032	0.0321604	10.1688	2.73334e-24	4.56206e-24
NME9	ENSG00000181322	39.9576	0.899121	0.0627476	14.3292	1.43825e-46	2.99316e-46
LRRC75A	ENSG00000181350	69.946	0.615651	0.081014	7.59932	2.97697e-14	4.34148e-14
CCL13	ENSG00000181374	1651.29	1.12692	0.164052	6.86929	6.45239e-12	9.06028e-12
DDX60L	ENSG00000181381	18260.1	4.3192	0.081016	53.3129	0	0
OGFOD3	ENSG00000181396	336.376	-0.369523	0.0351895	-10.501	8.54994e-26	1.45236e-25
WASHC1	ENSG00000181404	80.491	-0.1952	0.0722857	-2.7004	0.00692566	0.00787503
AATK	ENSG00000181409	199.944	-2.37624	0.097289	-24.4245	9.39279e-132	3.6401e-131
ZNF467	ENSG00000181444	354.938	-0.727041	0.0552984	-13.1476	1.75688e-39	3.43557e-39
ZNF678	ENSG00000181450	197.972	0.279576	0.0433713	6.44611	1.14759e-10	1.57985e-10
TMEM45A	ENSG00000181458	28.8628	-1.39126	0.15208	-9.14822	5.78769e-20	9.18245e-20
RAP2B	ENSG00000181467	4864.26	0.459983	0.0345088	13.3295	1.56013e-40	3.08168e-40
ZBTB2	ENSG00000181472	367.075	0.936837	0.0328203	28.5444	3.29244e-179	1.69381e-178
RNF135	ENSG00000181481	2698.63	0.00589129	0.0446567	0.131924	0.895044	0.901262
ACBD4	ENSG00000181513	119.246	0.0344654	0.0412074	0.836389	0.402936	0.418041
SGSH	ENSG00000181523	3651.45	0.766731	0.0589561	13.0051	1.14409e-38	2.21874e-38
MAB21L2	ENSG00000181541	26.1648	2.79362	0.118133	23.6481	1.23516e-123	4.56408e-123
FANCB	ENSG00000181544	92.8548	-2.92351	0.0868301	-33.6693	1.6284e-248	1.26145e-247
SETD2	ENSG00000181555	1784.29	-0.000222257	0.02735	-0.00812641	0.993516	0.993728
MEX3D	ENSG00000181588	116.913	-0.551253	0.0670134	-8.226	1.93568e-16	2.91951e-16
MRPS23	ENSG00000181610	564.336	-1.02981	0.0358621	-28.7159	2.41598e-181	1.26371e-180
GPR135	ENSG00000181619	107.149	0.930085	0.075684	12.289	1.03719e-34	1.94e-34
P2RY13	ENSG00000181631	164.088	-3.20516	0.0939462	-34.117	4.13189e-255	3.30269e-254
TNFSF15	ENSG00000181634	1670.32	3.10643	0.102829	30.2097	1.76473e-200	1.03816e-199
ZFP41	ENSG00000181638	108.357	0.945688	0.0698976	13.5296	1.04579e-41	2.08387e-41
PHLDA2	ENSG00000181649	127.413	1.82693	0.0800251	22.8295	2.33777e-115	8.19267e-115
HKR1	ENSG00000181666	493.108	-0.246524	0.0479507	-5.14119	2.73007e-07	3.51188e-07
PLAG1	ENSG00000181690	257.754	0.145354	0.038185	3.80658	0.0001409	0.000169292
YIPF6	ENSG00000181704	1018.33	-0.124811	0.0272063	-4.58756	4.48449e-06	5.60313e-06
ZBTB20	ENSG00000181722	110.829	0.668211	0.0684214	9.76611	1.57379e-22	2.57326e-22
C3orf58	ENSG00000181744	1072.03	0.139638	0.0437033	3.19514	0.00139764	0.00162888
C5orf30	ENSG00000181751	213.395	-1.20287	0.0575099	-20.9158	3.84149e-97	1.18368e-96
GPR3	ENSG00000181773	16.7825	-2.91925	0.115756	-25.2189	2.48283e-140	1.01008e-139
SIAH2	ENSG00000181788	565.185	1.35789	0.0371726	36.5293	3.80254e-292	3.75184e-291
COPG1	ENSG00000181789	2019.77	0.235252	0.0286327	8.21619	2.10062e-16	3.16692e-16
SLC9A9	ENSG00000181804	3694.44	0.521912	0.044562	11.7121	1.10562e-31	2.00348e-31
LSM10	ENSG00000181817	905.376	0.223507	0.0349272	6.39923	1.56164e-10	2.14504e-10
RELL1	ENSG00000181826	145.181	-0.123332	0.0460032	-2.68093	0.0073417	0.00834001
RFX7	ENSG00000181827	614.916	-0.156664	0.0474364	-3.3026	0.000957913	0.00112348
SLC35C1	ENSG00000181830	238.98	0.0481195	0.0353873	1.3598	0.173894	0.185027
RNF41	ENSG00000181852	490.103	-0.652802	0.0288251	-22.647	1.49294e-113	5.17012e-113
IBA57	ENSG00000181873	182.976	-0.067949	0.0388212	-1.75031	0.0800657	0.0869016
CLDN7	ENSG00000181885	109.808	-0.417085	0.0703152	-5.93165	2.99899e-09	4.01502e-09
ZNF329	ENSG00000181894	64.2837	-0.41721	0.0676866	-6.16384	7.10012e-10	9.61638e-10
ZNF101	ENSG00000181896	525.494	1.29983	0.0317638	40.9217	0	0
C5orf24	ENSG00000181904	995.427	-0.402005	0.0324806	-12.3768	3.49073e-35	6.55971e-35
ADO	ENSG00000181915	586.152	0.189755	0.0309619	6.12867	8.86157e-10	1.19882e-09
COA4	ENSG00000181924	573.366	-0.702856	0.0355704	-19.7596	6.63607e-87	1.89718e-86
PRKAG1	ENSG00000181929	951.914	-0.702062	0.0232639	-30.1782	4.57559e-200	2.68501e-199
GINS3	ENSG00000181938	140.881	-1.08013	0.05269	-20.4998	2.16251e-93	6.49261e-93
OR52K2	ENSG00000181963	59.3313	3.18241	0.1032	30.8374	8.27444e-209	5.11603e-208
CCDC149	ENSG00000181982	170.146	-1.7696	0.0687738	-25.7308	5.29149e-146	2.21292e-145
MRPS11	ENSG00000181991	366.964	-0.686839	0.0317054	-21.6632	4.56615e-104	1.48063e-103
SNRPE	ENSG00000182004	532.233	-1.02033	0.051246	-19.9104	3.30935e-88	9.55823e-88
RTKN2	ENSG00000182010	81.9607	0.691473	0.0857405	8.06472	7.34032e-16	1.09571e-15
PNMA8A	ENSG00000182013	83.7829	-1.85961	0.117089	-15.882	8.44156e-57	1.90787e-56
CHST15	ENSG00000182022	1133.1	-0.636229	0.0555904	-11.445	2.49234e-30	4.44982e-30
IDH2	ENSG00000182054	5899.33	-0.667277	0.0462466	-14.4287	3.41549e-47	7.13867e-47
OGFRP1	ENSG00000182057	6.14356	0.937073	0.110135	8.50839	1.76361e-17	2.70613e-17
TMEM259	ENSG00000182087	2045.42	-0.00297003	0.0356161	-0.0833902	0.933541	0.938078
WRB	ENSG00000182093	532.155	-1.59932	0.0347088	-46.0782	0	0
TNRC18	ENSG00000182095	2613.39	-0.0929975	0.0625366	-1.48709	0.136991	0.146828
NOP10	ENSG00000182117	1724.31	-0.758409	0.0506201	-14.9824	9.57524e-51	2.06516e-50
FAM89A	ENSG00000182118	502.414	-0.679137	0.0485058	-14.0012	1.53331e-44	3.12939e-44
TDRKH	ENSG00000182134	444.055	-0.442783	0.04677	-9.46726	2.87284e-21	4.63372e-21
ZNF708	ENSG00000182141	425.886	0.466658	0.0385023	12.1203	8.25069e-34	1.52859e-33
IST1	ENSG00000182149	3872	0.577532	0.032079	18.0034	1.83134e-72	4.70897e-72
ERCC6L2	ENSG00000182150	649.579	-0.0937589	0.0323484	-2.89841	0.00375061	0.00431006
MRPL41	ENSG00000182154	584.856	-0.786394	0.0475905	-16.5242	2.45821e-61	5.77677e-61
CREB3L2	ENSG00000182158	2747.99	-0.914686	0.0509004	-17.9701	3.34137e-72	8.56824e-72
TP53TG1	ENSG00000182165	24.9433	-0.46552	0.0698083	-6.66855	2.58351e-11	3.59254e-11
TSEN54	ENSG00000182173	300.069	-1.05791	0.0481737	-21.9603	6.89805e-107	2.2885e-106
UBA7	ENSG00000182179	2123.05	2.72397	0.0548027	49.7051	0	0
MRPS16	ENSG00000182180	2600.73	-0.993389	0.0456454	-21.7632	5.18062e-105	1.69237e-104
RAD51B	ENSG00000182185	210.093	0.603647	0.0354337	17.036	4.44328e-65	1.0786e-64
LDOC1	ENSG00000182195	35.6791	-1.67575	0.142	-11.8011	3.85461e-32	7.01745e-32
EXT1	ENSG00000182197	1252.96	3.60106	0.108749	33.1136	1.89383e-240	1.40217e-239
SHMT2	ENSG00000182199	1354.26	-1.41931	0.0420328	-33.7667	6.07482e-250	4.74247e-249
MOB2	ENSG00000182208	275.102	0.821041	0.0414216	19.8216	1.93973e-87	5.56812e-87
ATP6AP2	ENSG00000182220	14133.2	-1.3057	0.046247	-28.2332	2.29124e-175	1.15631e-174
BACE2	ENSG00000182240	838.004	1.98786	0.0851128	23.3556	1.20949e-120	4.39416e-120
UBE2E2	ENSG00000182247	1528.78	1.04714	0.033998	30.8002	2.60599e-208	1.60351e-207
SYNM	ENSG00000182253	38.5587	1.95159	0.0861285	22.659	1.13687e-113	3.93801e-113
B4GALNT4	ENSG00000182272	12.7897	-0.629372	0.213919	-2.94211	0.00325986	0.00375593
AP1S2	ENSG00000182287	5368.46	0.0998835	0.0561516	1.77882	0.0752695	0.0818223
C8orf33	ENSG00000182307	536.18	-1.10238	0.0364503	-30.2434	6.3627e-201	3.75407e-200
DCAF4L1	ENSG00000182308	16.0186	0.659229	0.0917795	7.18275	6.83245e-13	9.75272e-13
SPACA6	ENSG00000182310	137.593	0.8296	0.0646134	12.8394	9.8589e-38	1.89677e-37
ZSCAN22	ENSG00000182318	108.495	0.109332	0.0438745	2.49192	0.0127054	0.014314
KCNJ14	ENSG00000182324	19.4901	0.850206	0.0869527	9.77781	1.40218e-22	2.29347e-22
FBXL6	ENSG00000182325	253.262	-0.381462	0.0455294	-8.37836	5.36695e-17	8.17456e-17
C1S	ENSG00000182326	376.878	2.23587	0.0828279	26.9942	1.72768e-160	7.90471e-160
GLTPD2	ENSG00000182327	14.4334	0.676505	0.101097	6.69167	2.20642e-11	3.07333e-11
KBTBD3	ENSG00000182359	76.5428	-1.15835	0.055943	-20.706	3.06042e-95	9.29766e-95
YBEY	ENSG00000182362	171.931	-0.30676	0.0510189	-6.01267	1.82494e-09	2.45467e-09
CLN8	ENSG00000182372	1219.54	-0.279374	0.0541632	-5.15801	2.49586e-07	3.21442e-07
TRAPPC6B	ENSG00000182400	927.848	0.601689	0.0305561	19.6913	2.56117e-86	7.28948e-86
PGBD4	ENSG00000182405	139.724	0.00596387	0.0448622	0.132937	0.894243	0.90052
NPLOC4	ENSG00000182446	4326.24	1.22253	0.038757	31.5435	2.20472e-218	1.42783e-217
EXOC7	ENSG00000182473	1306.47	0.0507871	0.0268497	1.89153	0.0585533	0.0640918
KPNA2	ENSG00000182481	4946.96	-0.352361	0.0443848	-7.93876	2.04208e-15	3.02897e-15
BGN	ENSG00000182492	26.009	-0.140953	0.38386	-0.367199	0.71347	0.725021
CEP97	ENSG00000182504	184.888	-0.630785	0.0437597	-14.4147	4.18116e-47	8.73119e-47
LHFPL1	ENSG00000182508	81.4134	6.84198	0.141088	48.4944	0	0
FES	ENSG00000182511	783.985	-2.38231	0.0669192	-35.5998	1.41304e-277	1.27847e-276
GLRX5	ENSG00000182512	639.376	-1.70954	0.0429666	-39.7876	0	0
FAM104B	ENSG00000182518	66.2693	-1.70177	0.0568531	-29.9328	7.36745e-197	4.24186e-196
MXRA7	ENSG00000182534	164.776	-0.438648	0.101716	-4.31247	1.61438e-05	1.98845e-05
LIMK2	ENSG00000182541	1659.12	0.875074	0.0984703	8.88667	6.29658e-19	9.84322e-19
MFSD5	ENSG00000182544	1545.89	0.361734	0.0556998	6.49435	8.33941e-11	1.15021e-10
ADI1	ENSG00000182551	3127.52	-1.2192	0.0386558	-31.5398	2.47067e-218	1.5986e-217
RWDD4	ENSG00000182552	360.65	-0.0723696	0.0276644	-2.61598	0.00889709	0.0100776
SATB1	ENSG00000182568	279.471	0.0759061	0.0794749	0.955096	0.339529	0.35448
CSF1R	ENSG00000182578	10128.8	-0.860326	0.0618366	-13.9129	5.29027e-44	1.07379e-43
EPHB3	ENSG00000182580	105.727	-1.04464	0.101604	-10.2814	8.54392e-25	1.43436e-24
ACTL10	ENSG00000182584	12.4179	0.352117	0.102549	3.43364	0.00059553	0.000702917
TRAK1	ENSG00000182606	1886.88	-0.794629	0.0407887	-19.4816	1.57331e-84	4.41266e-84
SKA2	ENSG00000182628	380.681	-0.934529	0.0503198	-18.5718	5.4341e-77	1.44457e-76
NDN	ENSG00000182636	341.774	-0.849476	0.0795267	-10.6817	1.2404e-26	2.12554e-26
LINC01006	ENSG00000182648	36.0448	-1.00818	0.0761559	-13.2384	5.26727e-40	1.03505e-39
NTM	ENSG00000182667	20.8979	-0.171989	0.172037	-0.999723	0.317445	0.332163
TTC3	ENSG00000182670	2975.81	-1.94546	0.0397186	-48.9809	0	0
BRICD5	ENSG00000182685	38.797	-1.6305	0.0689216	-23.6573	9.92627e-124	3.66982e-123
IGIP	ENSG00000182700	47.9104	-1.09095	0.0699449	-15.5972	7.60492e-55	1.69346e-54
TSKU	ENSG00000182704	233.09	0.210918	0.0965415	2.18474	0.0289082	0.0320923
ANXA2	ENSG00000182718	25256.5	0.013585	0.038119	0.356384	0.721553	0.732917
HOXB4	ENSG00000182742	78.5495	0.466612	0.0780786	5.97618	2.28424e-09	3.06483e-09
PAQR7	ENSG00000182749	69.5324	-1.73089	0.0739453	-23.4077	3.57114e-121	1.30045e-120
PAPPA	ENSG00000182752	110.289	-1.14101	0.115997	-9.83648	7.84046e-23	1.28556e-22
NGRN	ENSG00000182768	416.949	-0.554344	0.0311015	-17.8237	4.62997e-71	1.17674e-70
RPS17	ENSG00000182774	1410.23	-1.6983	0.0571324	-29.7257	3.57625e-194	2.01774e-193
HCAR2	ENSG00000182782	27.8958	5.299	0.196291	26.9956	1.66253e-160	7.6091e-160
CRIP2	ENSG00000182809	26.4504	1.37452	0.126426	10.8722	1.56467e-27	2.70793e-27
DDX28	ENSG00000182810	235.765	-0.834508	0.0395882	-21.0797	1.22129e-98	3.79813e-98
ACBD3	ENSG00000182827	985.718	0.197232	0.026328	7.49135	6.8168e-14	9.88696e-14
C16orf72	ENSG00000182831	1463.49	0.66872	0.0307359	21.757	5.93593e-105	1.93776e-104
VMO1	ENSG00000182853	19.7253	2.02586	0.144773	13.9933	1.71185e-44	3.48972e-44
ALG12	ENSG00000182858	331.526	-0.74679	0.0491649	-15.1895	4.15096e-52	9.03445e-52
COL18A1	ENSG00000182871	127.069	-1.50501	0.098094	-15.3425	3.97648e-53	8.72629e-53
RBM10	ENSG00000182872	726.25	0.0976767	0.0304786	3.20476	0.00135177	0.00157686
ADGRG3	ENSG00000182885	23.1186	-1.71388	0.219201	-7.81876	5.33476e-15	7.86234e-15
GLUD2	ENSG00000182890	14.2679	-0.37097	0.0752231	-4.9316	8.15604e-07	1.03712e-06
RPL35A	ENSG00000182899	1959.65	-1.2958	0.0507042	-25.556	4.70624e-144	1.94789e-143
SLC25A18	ENSG00000182902	21.4912	0.696399	0.0625393	11.1354	8.43764e-29	1.48143e-28
ZNF721	ENSG00000182903	407.451	-0.0493156	0.0333897	-1.47697	0.139683	0.149634
C11orf54	ENSG00000182919	316.257	-0.624777	0.0390794	-15.9874	1.56482e-57	3.55951e-57
CEP63	ENSG00000182923	551.48	-0.311739	0.0316133	-9.86099	6.14407e-23	1.00989e-22
SRPRA	ENSG00000182934	1319.95	-0.498741	0.0284114	-17.5543	5.5175e-69	1.3806e-68
EWSR1	ENSG00000182944	5850.26	0.350476	0.0253454	13.828	1.72788e-43	3.49052e-43
HMGN4	ENSG00000182952	938.374	0.729552	0.026279	27.7618	1.25591e-169	6.09529e-169
SPATA13	ENSG00000182957	299.636	2.37817	0.0777357	30.593	1.51523e-205	9.21063e-205
GJC1	ENSG00000182963	121.282	-0.382246	0.0863543	-4.42648	9.57815e-06	1.18714e-05
CNOT10	ENSG00000182973	555.013	0.118101	0.0263818	4.47663	7.58318e-06	9.42118e-06
MTA1	ENSG00000182979	589.354	-0.671758	0.0396721	-16.9328	2.57951e-64	6.21666e-64
CADM1	ENSG00000182985	535.226	1.31226	0.0966283	13.5805	5.22939e-42	1.04499e-41
ZNF320	ENSG00000182986	327.551	0.423963	0.0565043	7.5032	6.22793e-14	9.03847e-14
C12orf60	ENSG00000182993	25.2827	0.171642	0.0659826	2.60132	0.00928655	0.0105128
PYCR1	ENSG00000183010	49.6044	-2.76175	0.109445	-25.2341	1.69467e-140	6.90041e-140
NAA38	ENSG00000183011	264.892	-0.837734	0.0500135	-16.7502	5.64628e-63	1.34531e-62
SPNS2	ENSG00000183018	45.5617	-1.29787	0.0983418	-13.1975	9.07053e-40	1.77769e-39
MCEMP1	ENSG00000183019	13.131	-2.64895	0.187757	-14.1084	3.3709e-45	6.92807e-45
AP2A2	ENSG00000183020	3054.31	-1.69484	0.0407577	-41.5833	0	0
SLC8A1	ENSG00000183023	1329.67	0.816736	0.0529355	15.4289	1.04637e-53	2.3074e-53
ABAT	ENSG00000183044	126.606	-1.10508	0.0573772	-19.26	1.16424e-82	3.22419e-82
SLC25A10	ENSG00000183048	31.1437	-3.98917	0.0989317	-40.3224	0	0
CAMK1D	ENSG00000183049	728.72	0.117969	0.0544926	2.16487	0.0303976	0.0337139
LYSMD4	ENSG00000183060	237.493	1.48103	0.0396709	37.3329	4.81123e-305	5.06711e-304
AFMID	ENSG00000183077	182.447	-1.04475	0.0527032	-19.8233	1.87582e-87	5.38575e-87
GAS6	ENSG00000183087	1768.96	-0.779879	0.0624315	-12.4918	8.27969e-36	1.56468e-35
NEB	ENSG00000183091	195.753	0.273129	0.0701687	3.89246	9.92336e-05	0.000119731
GPC6	ENSG00000183098	124.668	-2.393	0.114793	-20.8462	1.64886e-96	5.05626e-96
CEP57L1	ENSG00000183137	338.173	0.331003	0.0355775	9.3037	1.35646e-20	2.16873e-20
GJD3	ENSG00000183153	3.60907	-0.0519816	0.126176	-0.411978	0.680355	0.692321
RABIF	ENSG00000183155	516.871	0.66156	0.0268082	24.6775	1.86604e-134	7.31841e-134
TMEM119	ENSG00000183160	158.581	-0.826488	0.110963	-7.44832	9.45349e-14	1.36787e-13
FANCF	ENSG00000183161	129.031	0.0819603	0.0387475	2.11524	0.0344096	0.0380494
SMDT1	ENSG00000183172	570.4	-1.46678	0.0461349	-31.7934	7.99488e-222	5.29228e-221
RUVBL2	ENSG00000183207	645.281	-1.2923	0.0469877	-27.503	1.61828e-166	7.69462e-166
GDPGP1	ENSG00000183208	52.1523	-0.890019	0.0640753	-13.8902	7.26247e-44	1.47154e-43
LINC01547	ENSG00000183250	94.0719	-0.47685	0.0786205	-6.06521	1.31781e-09	1.77747e-09
PTTG1IP	ENSG00000183255	6420.48	-0.170308	0.0294727	-5.77851	7.53655e-09	1.0007e-08
DDX41	ENSG00000183258	612.313	-1.10695	0.0333806	-33.1615	3.86968e-241	2.87871e-240
DAZAP2	ENSG00000183283	9460.43	-0.0871771	0.0332966	-2.6182	0.00883947	0.0100139
SELENOF	ENSG00000183291	3876.15	-0.458047	0.0284236	-16.115	2.00125e-58	4.58714e-58
TMEM121B	ENSG00000183307	286.101	-1.48847	0.0723024	-20.5867	3.61037e-94	1.08884e-93
ZNF623	ENSG00000183309	412.976	-0.293821	0.0332616	-8.83362	1.01342e-18	1.58108e-18
CCDC125	ENSG00000183323	157.052	-1.7137	0.0764661	-22.4113	3.05531e-111	1.04039e-110
REC114	ENSG00000183324	5.56957	0.964673	0.108753	8.87034	7.29223e-19	1.13933e-18
BCOR	ENSG00000183337	1733.42	0.802849	0.0637179	12.6001	2.1101e-36	4.01082e-36
JRKL	ENSG00000183340	217.942	0.138321	0.0452918	3.05401	0.00225807	0.00261584
KIAA2026	ENSG00000183354	800.397	0.37628	0.0331138	11.3633	6.3726e-30	1.13344e-29
FHL3	ENSG00000183386	656.124	0.914912	0.0442867	20.6588	8.13293e-95	2.46442e-94
C19orf71	ENSG00000183397	129.113	0.888253	0.0663502	13.3873	7.16967e-41	1.4196e-40
CCDC159	ENSG00000183401	142.596	-0.407086	0.0459828	-8.853	8.51957e-19	1.33021e-18
NPIPA1	ENSG00000183426	66.0497	-0.378388	0.0638802	-5.9234	3.15359e-09	4.21919e-09
SF3A3	ENSG00000183431	1616.95	-1.12379	0.0298711	-37.6212	0	0
GTF2H2C	ENSG00000183474	159.455	-0.0463649	0.0395774	-1.1715	0.241398	0.254446
ASB7	ENSG00000183475	307.148	0.327301	0.029205	11.207	3.76765e-29	6.63907e-29
GPR132	ENSG00000183484	1539.55	3.29791	0.07642	43.155	0	0
MX2	ENSG00000183486	12758.9	4.87889	0.113326	43.0517	0	0
EP400	ENSG00000183495	2188.78	0.0528958	0.0380837	1.38894	0.164852	0.175646
MEX3B	ENSG00000183496	28.4987	-1.01521	0.0915158	-11.0933	1.35176e-28	2.36773e-28
COA5	ENSG00000183513	397.999	-0.99069	0.0331476	-29.8872	2.88258e-196	1.64954e-195
UTP11	ENSG00000183520	681.866	-0.952347	0.0318529	-29.8983	2.07342e-196	1.18747e-195
PSMG1	ENSG00000183527	584.498	-1.27969	0.0384657	-33.2684	1.10566e-242	8.28215e-242
PRR14L	ENSG00000183530	2421.4	0.467384	0.029243	15.9828	1.68481e-57	3.8306e-57
KLRC4	ENSG00000183542	26.0502	-5.80295	0.162763	-35.6527	2.1423e-278	1.95083e-277
ACSM5	ENSG00000183549	128.232	1.72564	0.0929541	18.5644	6.23657e-77	1.65664e-76
SERHL2	ENSG00000183569	25.6786	-0.493529	0.0674842	-7.31325	2.6075e-13	3.74784e-13
SETD3	ENSG00000183576	2186.65	-0.653885	0.0272061	-24.0345	1.21324e-127	4.58674e-127
TNFAIP8L3	ENSG00000183578	241.84	1.21929	0.110132	11.0711	1.73224e-28	3.02965e-28
ZNRF3	ENSG00000183579	24.7655	-1.68649	0.0888297	-18.9856	2.24196e-80	6.08296e-80
FBXL7	ENSG00000183580	124.752	2.23335	0.102187	21.8555	6.89208e-106	2.27045e-105
TANGO2	ENSG00000183597	774.264	-0.371103	0.0400686	-9.26169	2.01222e-20	3.21242e-20
HIST2H3D	ENSG00000183598	4.76157	2.81917	0.204466	13.788	3.01171e-43	6.07352e-43
SFXN4	ENSG00000183605	397.281	-1.21417	0.044266	-27.4291	1.23536e-165	5.84032e-165
MRPL54	ENSG00000183617	279.375	-0.518961	0.048374	-10.7281	7.51315e-27	1.29091e-26
ZNF438	ENSG00000183621	715.796	0.994051	0.0369254	26.9205	1.26388e-159	5.75085e-159
HMCES	ENSG00000183624	357.887	-0.393872	0.0371398	-10.6051	2.82143e-26	4.81833e-26
ZNF530	ENSG00000183647	59.182	-0.93056	0.0502102	-18.5333	1.11257e-76	2.95034e-76
NDUFB1	ENSG00000183648	433.31	-0.384554	0.0621988	-6.18266	6.30323e-10	8.54778e-10
KLHL25	ENSG00000183655	51.1858	0.206586	0.0522464	3.95407	7.68315e-05	9.30128e-05
TRMT12	ENSG00000183665	146.423	-0.314696	0.0389979	-8.06956	7.0551e-16	1.05358e-15
BMP8A	ENSG00000183682	6.74759	0.743323	0.11666	6.3717	1.86947e-10	2.56337e-10
ALYREF	ENSG00000183684	606.688	-0.582165	0.0789089	-7.37768	1.61069e-13	2.32247e-13
RFLNB	ENSG00000183688	731.07	-3.13248	0.0859471	-36.4466	7.7756e-291	7.59729e-290
UPP1	ENSG00000183696	1310.36	0.965799	0.0456795	21.143	3.20389e-99	1.00015e-98
TRIM52	ENSG00000183718	216.966	0.257561	0.0357931	7.19583	6.20812e-13	8.86874e-13
LHFPL6	ENSG00000183722	44.8673	2.03075	0.0956716	21.2262	5.46826e-100	1.71769e-99
CMTM4	ENSG00000183723	223.899	-2.45425	0.0712383	-34.4512	4.31543e-260	3.55448e-259
TMEM50A	ENSG00000183726	4553.85	1.62313	0.0321149	50.5413	0	0
ASCL2	ENSG00000183734	398.656	3.49748	0.0648451	53.936	0	0
TBK1	ENSG00000183735	1918.67	1.47728	0.0349114	42.3151	0	0
CBX6	ENSG00000183741	1068.22	1.16749	0.0467606	24.9675	1.37979e-137	5.5286e-137
MACC1	ENSG00000183742	223.582	2.1772	0.111242	19.5717	2.69768e-85	7.61329e-85
TBL3	ENSG00000183751	454.75	-0.85487	0.0517976	-16.504	3.43112e-61	8.0483e-61
KREMEN1	ENSG00000183762	139.735	-1.04721	0.0912528	-11.4759	1.7442e-30	3.12043e-30
TRAIP	ENSG00000183763	90.5325	-2.11388	0.0698239	-30.2745	2.48309e-201	1.46875e-200
CHEK2	ENSG00000183765	394.106	1.19787	0.0731835	16.3681	3.23377e-60	7.52015e-60
AIFM3	ENSG00000183773	36.8905	0.828971	0.0831183	9.97338	1.99324e-23	3.29317e-23
KCTD16	ENSG00000183775	68.5245	-1.36328	0.182996	-7.44979	9.34869e-14	1.35285e-13
ZNF703	ENSG00000183779	716.296	-1.56886	0.0745027	-21.0577	1.94272e-98	6.03506e-98
C9orf66	ENSG00000183784	247.984	2.24382	0.0511071	43.9043	0	0
NPIPA5	ENSG00000183793	18.5532	-0.237802	0.144871	-1.64148	0.100699	0.108734
OLFML1	ENSG00000183801	19.9584	-0.0828797	0.104926	-0.789884	0.429596	0.444846
RBM12B	ENSG00000183808	467.178	0.377705	0.0354411	10.6573	1.61249e-26	2.7608e-26
LIN9	ENSG00000183814	98.8092	-1.38185	0.0595735	-23.1956	5.03912e-119	1.8111e-118
BTBD9	ENSG00000183826	290.33	0.629179	0.0534706	11.7668	5.78635e-32	1.05166e-31
NUDT14	ENSG00000183828	356.452	-1.04123	0.0503813	-20.6669	6.87681e-95	2.08424e-94
ZNF730	ENSG00000183850	20.3943	-0.380134	0.0961352	-3.95417	7.68022e-05	9.29853e-05
KIRREL1	ENSG00000183853	160.433	-1.51123	0.0995098	-15.1867	4.331e-52	9.42483e-52
IQGAP3	ENSG00000183856	752.106	-3.9084	0.0803876	-48.6195	0	0
TOB2	ENSG00000183864	1150.81	1.12897	0.027345	41.2863	0	0
ARSI	ENSG00000183876	40.6913	-0.958497	0.196868	-4.86873	1.12317e-06	1.42499e-06
UTY	ENSG00000183878	247.617	0.657917	0.29551	2.22638	0.0259887	0.0288992
TTC32	ENSG00000183891	91.5314	0.606265	0.0685596	8.84289	9.32751e-19	1.45555e-18
PRKX	ENSG00000183943	2176.95	1.72603	0.0499896	34.5278	3.07007e-261	2.54662e-260
KMT5A	ENSG00000183955	385.75	-0.540589	0.0426915	-12.6627	9.51793e-37	1.81405e-36
SMTN	ENSG00000183963	173.964	-0.309311	0.0560816	-5.51537	3.48052e-08	4.54881e-08
NPW	ENSG00000183971	6.34368	-0.246792	0.115158	-2.14307	0.0321077	0.0355656
PP2D1	ENSG00000183977	30.7566	1.29229	0.0677083	19.0862	3.28947e-81	8.98931e-81
COA3	ENSG00000183978	511.299	-0.759317	0.0402599	-18.8604	2.41468e-79	6.51014e-79
ST6GALNAC3	ENSG00000184005	29.3008	-1.84321	0.162502	-11.3427	8.06305e-30	1.43139e-29
PTP4A2	ENSG00000184007	6222.9	0.0584491	0.0327012	1.78737	0.0738784	0.0803785
ACTG1	ENSG00000184009	49978.6	0.0162655	0.0334631	0.486071	0.626916	0.64012
DENND5A	ENSG00000184014	6453.07	3.01683	0.0772297	39.063	0	0
DIABLO	ENSG00000184047	225.256	0.507392	0.0349893	14.5013	1.1879e-47	2.4932e-47
VPS33B	ENSG00000184056	390.141	0.169348	0.0217878	7.77263	7.6874e-15	1.13119e-14
ADAP2	ENSG00000184060	8534.47	0.214398	0.0381819	5.61518	1.96362e-08	2.58313e-08
UQCR10	ENSG00000184076	1670.28	-1.3584	0.0483894	-28.0723	2.13302e-173	1.0601e-172
FAM120C	ENSG00000184083	352.784	0.354144	0.0460112	7.6969	1.39411e-14	2.04328e-14
EIF3C	ENSG00000184110	147.939	-1.1761	0.0522089	-22.5268	2.26915e-112	7.79101e-112
NIPSNAP1	ENSG00000184117	204.723	-1.44412	0.0512739	-28.1648	1.57731e-174	7.89499e-174
LRTOMT	ENSG00000184154	114.431	0.092062	0.0361248	2.54844	0.0108205	0.0122168
KCNQ3	ENSG00000184156	604.405	-2.66544	0.101336	-26.303	1.77369e-152	7.72317e-152
NR2C2AP	ENSG00000184162	98.2638	-0.89526	0.0517785	-17.2902	5.5766e-67	1.37556e-66
C1QTNF12	ENSG00000184163	7.95124	-0.37392	0.115995	-3.2236	0.00126591	0.0014783
CRELD2	ENSG00000184164	757.491	-1.21508	0.0473461	-25.6638	2.96668e-145	1.2348e-144
SCFD2	ENSG00000184178	194.52	-1.52737	0.0415805	-36.7329	2.18204e-295	2.19296e-294
UBE2F	ENSG00000184182	693.1	1.21878	0.0380056	32.0684	1.21445e-225	8.23693e-225
PPP1R2	ENSG00000184203	1674.96	0.287021	0.0231267	12.4108	2.283e-35	4.29647e-35
TSPYL2	ENSG00000184205	77.0469	-0.328734	0.0572633	-5.74075	9.4257e-09	1.24883e-08
PGP	ENSG00000184207	647.774	-1.28113	0.0470075	-27.2539	1.49591e-163	6.95749e-163
C22orf46	ENSG00000184208	238.555	-0.792799	0.0466088	-17.0096	6.96799e-65	1.68885e-64
SNRNP35	ENSG00000184209	354.037	0.828096	0.0338227	24.4834	2.21863e-132	8.63619e-132
IRAK1	ENSG00000184216	5312.93	0.332259	0.0377179	8.80907	1.26188e-18	1.965e-18
CMSS1	ENSG00000184220	119.662	-1.56675	0.0594528	-26.3528	4.76475e-153	2.08245e-152
OLIG1	ENSG00000184221	68.1313	1.39674	0.113751	12.2789	1.17597e-34	2.19839e-34
ACOT1	ENSG00000184227	38.1593	0.00932128	0.100382	0.0928579	0.926016	0.931049
OAF	ENSG00000184232	100.507	-0.638785	0.100889	-6.33158	2.42668e-10	3.31866e-10
HIST2H2AC	ENSG00000184260	10.8132	3.07588	0.171515	17.9336	6.44466e-72	1.64869e-71
POU6F1	ENSG00000184271	59.1804	-0.625753	0.0675621	-9.2619	2.00831e-20	3.20654e-20
TM2D3	ENSG00000184277	628.602	0.0912915	0.0287189	3.1788	0.00147888	0.00172199
TSSC4	ENSG00000184281	360.183	-0.297515	0.044586	-6.67283	2.50916e-11	3.49054e-11
TACSTD2	ENSG00000184292	25.592	0.0516407	0.239418	0.215693	0.829227	0.838109
CLECL1	ENSG00000184293	52.9929	2.68339	0.108544	24.7218	6.24028e-135	2.45353e-134
MROH7	ENSG00000184313	59.4992	-3.88995	0.102808	-37.8369	0	0
SRPK3	ENSG00000184343	44.4604	-0.320883	0.0759423	-4.22536	2.38564e-05	2.92587e-05
SLIT3	ENSG00000184347	300.581	-2.36554	0.123794	-19.1086	2.14065e-81	5.8624e-81
CSF1	ENSG00000184371	1847.33	2.87942	0.121297	23.7386	1.44245e-124	5.35962e-124
ACTRT3	ENSG00000184378	16.2317	0.00492037	0.103549	0.0475172	0.962101	0.964984
PLA2G6	ENSG00000184381	58.2994	0.736944	0.0590166	12.4871	8.78212e-36	1.65941e-35
MAML2	ENSG00000184384	2535.31	2.56195	0.0552487	46.3712	0	0
SS18L1	ENSG00000184402	370.384	-0.350698	0.0381335	-9.1966	3.69465e-20	5.87567e-20
TOP1MT	ENSG00000184428	137.334	-0.226006	0.0443526	-5.09566	3.47529e-07	4.45907e-07
COPB2	ENSG00000184432	2947.55	-0.317603	0.0267279	-11.8828	1.45382e-32	2.6605e-32
LRRC19	ENSG00000184434	20.4458	1.27456	0.0785034	16.2358	2.81706e-59	6.50268e-59
THAP7	ENSG00000184436	191.428	-1.04056	0.0414208	-25.1217	2.87809e-139	1.16449e-138
KNTC1	ENSG00000184445	702.071	-1.10063	0.0482575	-22.8074	3.87095e-115	1.35353e-114
WDR27	ENSG00000184465	187.796	-2.11703	0.0533118	-39.7103	0	0
TXNRD2	ENSG00000184470	314.008	-0.623024	0.108273	-5.75421	8.70481e-09	1.15386e-08
FOXO4	ENSG00000184481	72.2247	-0.774213	0.0586799	-13.1938	9.52089e-40	1.86544e-39
PTP4A3	ENSG00000184489	129.155	-1.90805	0.072724	-26.2368	1.01127e-151	4.38166e-151
TMEM255B	ENSG00000184497	152.835	-0.0395732	0.0574638	-0.688663	0.491036	0.506007
PROS1	ENSG00000184500	868.137	-0.754997	0.0462479	-16.325	6.55446e-60	1.51972e-59
HDDC3	ENSG00000184508	78.7577	-3.05321	0.0624899	-48.8593	0	0
ZFP1	ENSG00000184517	116.392	0.248274	0.0452806	5.483	4.1817e-08	5.45658e-08
CEND1	ENSG00000184524	6.72099	-0.0736435	0.120989	-0.608682	0.542735	0.5572
DUSP8	ENSG00000184545	78.2259	3.12844	0.0991861	31.5411	2.37625e-218	1.53822e-217
SOCS3	ENSG00000184557	737.887	1.00491	0.141236	7.11513	1.1181e-12	1.59082e-12
LPAR5	ENSG00000184574	490.726	-2.33257	0.0681467	-34.2287	9.05051e-257	7.30903e-256
XPOT	ENSG00000184575	1375.05	-1.53039	0.0376375	-40.6612	0	0
TMEM173	ENSG00000184584	495.005	-0.339697	0.0667102	-5.09213	3.54065e-07	4.54212e-07
PDE4B	ENSG00000184588	3289.31	3.92325	0.0834272	47.026	0	0
SNN	ENSG00000184602	1994.93	1.7935	0.038864	46.1481	0	0
KRBA2	ENSG00000184619	27.0322	0.248777	0.0634412	3.92137	8.80457e-05	0.000106406
MED12	ENSG00000184634	1420.48	0.397569	0.0472292	8.41786	3.83414e-17	5.85067e-17
ZNF93	ENSG00000184635	137.571	0.242116	0.0931928	2.59801	0.00937662	0.0106113
SEPT9	ENSG00000184640	3753.55	-2.01674	0.0442316	-45.5951	0	0
CDCA2	ENSG00000184661	234.33	-3.22054	0.0925974	-34.78	4.87542e-265	4.1394e-264
AMER1	ENSG00000184675	209.487	2.19992	0.0661834	33.2398	2.86754e-242	2.14227e-241
ZBTB40	ENSG00000184677	803.262	-0.416763	0.0345929	-12.0477	1.99513e-33	3.67938e-33
HIST2H2BE	ENSG00000184678	367.442	3.33413	0.0812062	41.0576	0	0
EIF4ENIF1	ENSG00000184708	721.337	0.974594	0.0397378	24.5256	7.87988e-133	3.07071e-132
RNLS	ENSG00000184719	104.343	-1.1074	0.0575278	-19.2498	1.41616e-82	3.91722e-82
APOBR	ENSG00000184730	1751.04	1.08518	0.0643899	16.8532	9.93369e-64	2.38097e-63
ATL3	ENSG00000184743	1842.22	0.255763	0.0317505	8.05542	7.92046e-16	1.18156e-15
NDUFA12	ENSG00000184752	749.703	-0.402597	0.0460322	-8.74598	2.21086e-18	3.43325e-18
TCTE3	ENSG00000184786	67.2069	1.42958	0.0611157	23.3914	5.22323e-121	1.90108e-120
UBE2G2	ENSG00000184787	2182.34	-1.2124	0.028195	-43.0007	0	0
ZBTB7C	ENSG00000184828	140.921	-1.92147	0.109408	-17.5624	4.78439e-69	1.19759e-68
APOO	ENSG00000184831	496.094	0.983796	0.0622481	15.8044	2.89919e-56	6.52202e-56
PRR16	ENSG00000184838	8.0962	1.398	0.194993	7.16949	7.52799e-13	1.07368e-12
TMED9	ENSG00000184840	3815.32	-0.443933	0.0365762	-12.1372	6.70769e-34	1.24354e-33
TMEM186	ENSG00000184857	113.125	-0.812368	0.0437771	-18.5569	7.16933e-77	1.9037e-76
RBM33	ENSG00000184863	1413.17	0.411688	0.0316917	12.9904	1.3869e-38	2.68592e-38
ARMCX2	ENSG00000184867	53.614	-0.323697	0.0815477	-3.96942	7.20463e-05	8.728e-05
BTBD6	ENSG00000184887	284.814	-0.0496961	0.077968	-0.637391	0.52387	0.538723
H1FX	ENSG00000184897	1164.35	1.25586	0.0562149	22.3404	1.49815e-110	5.0671e-110
RBM43	ENSG00000184898	489.673	3.78044	0.0597578	63.2627	0	0
SUMO3	ENSG00000184900	3896.45	-0.281382	0.0273023	-10.3062	6.60928e-25	1.11116e-24
IMMP2L	ENSG00000184903	75.5093	-0.786159	0.0474348	-16.5735	1.08399e-61	2.55719e-61
JAG2	ENSG00000184916	42.6211	-0.654444	0.07629	-8.57838	9.6221e-18	1.48e-17
FMNL1	ENSG00000184922	2557.26	0.479931	0.0382406	12.5503	3.96033e-36	7.5084e-36
NUTM2A	ENSG00000184923	15.5033	0.42988	0.097151	4.42486	9.6505e-06	1.19589e-05
PTRHD1	ENSG00000184924	139.452	-0.932981	0.0485652	-19.2109	3.00133e-82	8.27102e-82
ZFP90	ENSG00000184939	338.062	0.353251	0.0341343	10.3489	4.23523e-25	7.1374e-25
MUC6	ENSG00000184956	197.966	-1.88301	0.0990917	-19.0027	1.619e-80	4.39867e-80
NOC4L	ENSG00000184967	239.315	-0.589514	0.0415483	-14.1887	1.07711e-45	2.22709e-45
USP18	ENSG00000184979	4252.97	6.43153	0.126941	50.6653	0	0
NDUFA6	ENSG00000184983	1375.43	-0.869609	0.037794	-23.0092	3.77388e-117	1.34059e-116
SORCS2	ENSG00000184985	33.6748	1.3091	0.115366	11.3473	7.64791e-30	1.35855e-29
TMEM106A	ENSG00000184988	4497.51	1.68232	0.0347039	48.4763	0	0
SIVA1	ENSG00000184990	466.906	-1.28278	0.048246	-26.5884	9.23611e-156	4.11861e-155
BRI3BP	ENSG00000184992	628.374	-3.22076	0.0617102	-52.1917	0	0
DGAT1	ENSG00000185000	408.767	-1.16548	0.036853	-31.625	1.67442e-219	1.09296e-218
AP3M1	ENSG00000185009	1834.56	-0.223436	0.0304328	-7.34193	2.10534e-13	3.02948e-13
F8	ENSG00000185010	94.9379	-1.42512	0.0639657	-22.2794	5.85421e-110	1.97009e-109
CA13	ENSG00000185015	100.08	-0.101699	0.0702019	-1.44866	0.147431	0.157646
UBOX5	ENSG00000185019	285.176	0.967121	0.0421831	22.9267	2.51562e-116	8.8668e-116
MAFF	ENSG00000185022	1013.14	2.42437	0.0564165	42.9728	0	0
BRF1	ENSG00000185024	314.43	-0.671167	0.0300208	-22.3567	1.03806e-110	3.51773e-110
SEMA4B	ENSG00000185033	772.458	-0.850372	0.0554896	-15.3249	5.21381e-53	1.14344e-52
CIB1	ENSG00000185043	719.276	-1.14518	0.0418285	-27.3781	4.99586e-165	2.35316e-164
NELFA	ENSG00000185049	421.228	-0.183079	0.0367895	-4.97639	6.47796e-07	8.26348e-07
EFCAB10	ENSG00000185055	8.98275	0.593587	0.088248	6.72635	1.73968e-11	2.42682e-11
FLRT2	ENSG00000185070	207.008	-0.818095	0.10671	-7.66653	1.76709e-14	2.58589e-14
INTS5	ENSG00000185085	297.705	-0.232292	0.0343374	-6.76498	1.33327e-11	1.86265e-11
RPS27L	ENSG00000185088	1301.05	0.0822584	0.0508449	1.61783	0.105699	0.113982
MANEAL	ENSG00000185090	14.2871	-0.176456	0.0900755	-1.95898	0.0501156	0.0550274
ADSSL1	ENSG00000185100	38.9457	-2.45884	0.0930513	-26.4246	7.14884e-154	3.14397e-153
ANO9	ENSG00000185101	64.2047	3.19767	0.126631	25.2519	1.0781e-140	4.39748e-140
FAF1	ENSG00000185104	506.965	-1.315	0.0422638	-31.1141	1.55216e-212	9.79066e-212
FAM43A	ENSG00000185112	38.4185	0.639735	0.11118	5.75405	8.71299e-09	1.15483e-08
NSMCE3	ENSG00000185115	486.435	-0.256655	0.0297353	-8.63134	6.06386e-18	9.35153e-18
HSF1	ENSG00000185122	1134.05	0.353027	0.0330219	10.6907	1.12521e-26	1.92885e-26
C6orf120	ENSG00000185127	775.1	-0.510078	0.0261091	-19.5364	5.38023e-85	1.51443e-84
PURA	ENSG00000185129	530.535	-0.0477635	0.0363017	-1.31574	0.188262	0.199861
MFSD6L	ENSG00000185156	5.65653	0.147557	0.153538	0.961045	0.336529	0.3514
LRRC37B	ENSG00000185158	399.866	0.82203	0.0339989	24.1782	3.77729e-129	1.44121e-128
DDX51	ENSG00000185163	271.686	-0.974445	0.0435493	-22.3757	6.7895e-111	2.30414e-110
NOMO2	ENSG00000185164	324.476	0.559603	0.0458737	12.1988	3.15539e-34	5.87224e-34
SIGIRR	ENSG00000185187	116.544	-0.989472	0.0542549	-18.2375	2.6027e-74	6.78672e-74
NRBP2	ENSG00000185189	447.036	0.419045	0.0426724	9.82005	9.23007e-23	1.512e-22
IFITM2	ENSG00000185201	3123.69	3.89595	0.0879551	44.2948	0	0
TNFAIP2	ENSG00000185215	9888.77	1.90251	0.0866406	21.9586	7.1653e-107	2.3766e-106
ZNF445	ENSG00000185219	473.595	-0.818559	0.0487169	-16.8023	2.34596e-63	5.60575e-63
PGBD2	ENSG00000185220	89.4344	-0.430378	0.0498351	-8.63604	5.81975e-18	8.98097e-18
TCEAL9	ENSG00000185222	632.794	-0.916529	0.0656118	-13.969	2.41092e-44	4.90984e-44
RAB11B	ENSG00000185236	1854.11	0.363096	0.0361353	10.0483	9.35053e-24	1.5496e-23
PRMT3	ENSG00000185238	453.979	-1.55854	0.0315875	-49.3403	0	0
GP1BA	ENSG00000185245	40.5179	1.06114	0.0872901	12.1564	5.30221e-34	9.84146e-34
PRPF39	ENSG00000185246	726.263	-0.0632979	0.0319293	-1.98244	0.0474302	0.0521235
ZNF74	ENSG00000185252	77.6829	-1.84687	0.0580475	-31.8164	3.83536e-222	2.54604e-221
KIAA0825	ENSG00000185261	49.71	-0.457092	0.0657297	-6.95413	3.54754e-12	5.00135e-12
UBALD2	ENSG00000185262	1072.16	0.334905	0.0781116	4.28752	1.80682e-05	2.22334e-05
CDNF	ENSG00000185267	7.45502	-1.3789	0.10614	-12.9913	1.37092e-38	2.65535e-38
RBM11	ENSG00000185272	59.416	5.52368	0.141904	38.9256	0	0
ZBTB37	ENSG00000185278	982.46	-0.145475	0.0459112	-3.16862	0.00153165	0.0017827
CCDC137	ENSG00000185298	525.97	-0.0731136	0.0359752	-2.03233	0.0421201	0.046415
RGPD2	ENSG00000185304	31.3606	1.19227	0.197474	6.03761	1.56409e-09	2.10603e-09
ARL15	ENSG00000185305	686.057	0.275551	0.0490831	5.61397	1.97737e-08	2.60048e-08
CDK10	ENSG00000185324	692.508	-0.765974	0.051051	-15.0041	6.90328e-51	1.48979e-50
SOCS1	ENSG00000185338	1100.39	7.32859	0.130808	56.0257	0	0
TCN2	ENSG00000185339	907.948	2.75317	0.0639291	43.0659	0	0
GAS2L1	ENSG00000185340	282.693	-0.15354	0.0572832	-2.68037	0.00735405	0.00835202
ATP6V0A2	ENSG00000185344	841.579	1.37457	0.0376852	36.4751	2.75519e-291	2.69763e-290
C14orf80	ENSG00000185347	84.0559	-0.106555	0.0669767	-1.59093	0.111625	0.120237
HGS	ENSG00000185359	6014.56	1.15685	0.0681312	16.9798	1.15946e-64	2.8044e-64
TNFAIP8L1	ENSG00000185361	518.185	-0.564136	0.0574408	-9.82118	9.12699e-23	1.49529e-22
RAD51D	ENSG00000185379	275.779	-0.39058	0.0347012	-11.2555	2.17578e-29	3.84557e-29
MAPK11	ENSG00000185386	49.1852	2.03083	0.072952	27.8378	1.51192e-170	7.38369e-170
SP140L	ENSG00000185404	1985.97	2.51072	0.0391709	64.0965	0	0
MRPL30	ENSG00000185414	363.064	-1.2766	0.0298373	-42.7853	0	0
TARSL2	ENSG00000185418	127.427	-1.15802	0.049283	-23.4974	4.33449e-122	1.58458e-121
SMYD3	ENSG00000185420	455.371	-0.656893	0.0850916	-7.71982	1.1649e-14	1.7093e-14
METTL7A	ENSG00000185432	417.894	-0.771552	0.0578916	-13.3275	1.60121e-40	3.16194e-40
LINC00158	ENSG00000185433	227.606	8.68556	0.181243	47.9222	0	0
IFNLR1	ENSG00000185436	246.34	1.87171	0.0882218	21.216	6.79516e-100	2.13259e-99
SH3BGR	ENSG00000185437	18.7825	-1.84496	0.0858283	-21.4959	1.69988e-102	5.43932e-102
FAM174B	ENSG00000185442	118.881	-0.767842	0.0898718	-8.54375	1.29937e-17	1.99619e-17
C19orf68	ENSG00000185453	63.821	-0.228952	0.0528876	-4.32903	1.49766e-05	1.8463e-05
TMEM179B	ENSG00000185475	361.116	0.588989	0.0410533	14.3469	1.11341e-46	2.31885e-46
GPRIN3	ENSG00000185477	2034.58	-2.56301	0.073683	-34.7843	4.1984e-265	3.56889e-264
PARPBP	ENSG00000185480	185.052	-2.07595	0.0561565	-36.9672	3.85446e-299	3.94136e-298
STAC3	ENSG00000185482	452.781	1.74007	0.0543203	32.0336	3.71514e-225	2.51613e-224
ROR1	ENSG00000185483	67.3271	-0.986019	0.137165	-7.18856	6.54776e-13	9.35015e-13
MUC1	ENSG00000185499	46.3082	3.7658	0.127547	29.5247	1.38943e-191	7.71843e-191
FAAP100	ENSG00000185504	436.256	-1.24834	0.0413489	-30.1904	3.16467e-200	1.8594e-199
IRF7	ENSG00000185507	4374.27	4.09634	0.083353	49.1445	0	0
L3MBTL1	ENSG00000185513	142.397	-0.768923	0.049953	-15.3929	1.82571e-53	4.01776e-53
BRCC3	ENSG00000185515	921.6	-0.829092	0.0219774	-37.7247	0	0
LMNTD2	ENSG00000185522	16.5653	-1.09836	0.0813862	-13.4956	1.65904e-41	3.30024e-41
NR2F2	ENSG00000185551	37.3673	-0.352427	0.199131	-1.76982	0.0767569	0.0833876
TLCD2	ENSG00000185561	112.388	-0.377123	0.0625557	-6.0286	1.65384e-09	2.22623e-09
SP1	ENSG00000185591	2423.02	0.756566	0.0392683	19.2666	1.02502e-82	2.83919e-82
MRPL40	ENSG00000185608	1112.4	1.13377	0.0356194	31.8302	2.47214e-222	1.6442e-221
FAM212A	ENSG00000185614	69.6936	-2.32523	0.10479	-22.1895	4.33562e-109	1.45417e-108
PCGF3	ENSG00000185619	1432.03	0.526043	0.0311489	16.888	5.51467e-64	1.32541e-63
LMLN	ENSG00000185621	261.383	-1.22416	0.0386007	-31.7135	1.01349e-220	6.67123e-220
P4HB	ENSG00000185624	6667.16	-0.314321	0.0392811	-8.00184	1.22573e-15	1.82387e-15
PSMD13	ENSG00000185627	1861.91	-0.461372	0.0292272	-15.7857	3.90356e-56	8.77163e-56
ZFP36L1	ENSG00000185650	16517.6	0.589531	0.0573452	10.2804	8.63725e-25	1.44985e-24
UBE2L3	ENSG00000185651	2183.97	0.167194	0.0240579	6.94967	3.6614e-12	5.16031e-12
BRWD1	ENSG00000185658	1756.37	-0.147836	0.0281407	-5.25347	1.49262e-07	1.93066e-07
SNAI3	ENSG00000185669	106.491	-1.76601	0.0950128	-18.5871	4.08725e-77	1.08756e-76
ZBTB3	ENSG00000185670	129.738	0.372418	0.0493879	7.54068	4.6751e-14	6.7954e-14
LYG2	ENSG00000185674	7.6475	-0.296891	0.100236	-2.96194	0.00305711	0.00352551
MYBL1	ENSG00000185697	86.4905	-1.11734	0.0869857	-12.8451	9.16586e-38	1.76392e-37
C16orf52	ENSG00000185716	189.919	0.687336	0.0421358	16.3124	8.05587e-60	1.86599e-59
DRG1	ENSG00000185721	1098.98	-0.138269	0.02773	-4.98625	6.15635e-07	7.85679e-07
ANKFY1	ENSG00000185722	4484.95	1.03162	0.039192	26.3223	1.06548e-152	4.64804e-152
YTHDF3	ENSG00000185728	6691.3	0.412711	0.0487097	8.47289	2.39382e-17	3.66558e-17
ZNF696	ENSG00000185730	100.946	-0.75952	0.0412577	-18.4091	1.10959e-75	2.92095e-75
IFIT1	ENSG00000185745	73760.9	6.61424	0.118775	55.6872	0	0
CXorf38	ENSG00000185753	2067.48	0.89107	0.0406317	21.9304	1.3331e-106	4.41437e-106
ADAMTSL5	ENSG00000185761	29.8399	-0.550305	0.0870785	-6.31965	2.62161e-10	3.5828e-10
KCNIP4	ENSG00000185774	27.9939	-0.52481	0.0694874	-7.55259	4.26676e-14	6.207e-14
MORF4L1	ENSG00000185787	5050.87	-0.281667	0.0239483	-11.7615	6.16408e-32	1.11973e-31
WDR53	ENSG00000185798	148.958	-0.299682	0.0286785	-10.4497	1.46984e-25	2.49137e-25
DMWD	ENSG00000185800	69.6418	-0.709446	0.0793914	-8.93605	4.03324e-19	6.32471e-19
SLC52A2	ENSG00000185803	452.184	-0.0463688	0.0398569	-1.16338	0.244675	0.257745
PIGP	ENSG00000185808	295.107	-0.640984	0.0463328	-13.8344	1.58152e-43	3.19576e-43
IKZF1	ENSG00000185811	2140.01	0.227055	0.0358339	6.33631	2.35338e-10	3.21904e-10
PCYT2	ENSG00000185813	250.384	-1.4873	0.0509649	-29.1828	3.20299e-187	1.73341e-186
NAT8L	ENSG00000185818	63.4737	-2.98726	0.0974151	-30.6652	1.6556e-206	1.00988e-205
BCAP31	ENSG00000185825	4933.17	0.137357	0.0401188	3.42377	0.000617593	0.000728714
ARL17A	ENSG00000185829	91.8361	0.170315	0.0727382	2.34148	0.0192074	0.0214808
GNB1L	ENSG00000185838	61.8723	-1.4387	0.0658349	-21.8531	7.26351e-106	2.39168e-105
DNAH14	ENSG00000185842	93.6143	-1.56709	0.065461	-23.9394	1.1927e-126	4.48137e-126
EVI2B	ENSG00000185862	739.521	-1.17868	0.0542339	-21.7332	9.96076e-105	3.24562e-104
NPIPB4	ENSG00000185864	304.32	0.742776	0.0685021	10.8431	2.15041e-27	3.71525e-27
ZNF829	ENSG00000185869	50.1078	0.104298	0.0759832	1.37264	0.169864	0.180882
THNSL1	ENSG00000185875	77.6562	-1.84881	0.0706684	-26.1618	7.22671e-151	3.11775e-150
TRIM69	ENSG00000185880	1253.99	2.24208	0.0436516	51.363	0	0
ATP6V0C	ENSG00000185883	28.1365	0.342148	0.0585354	5.84514	5.06143e-09	6.74665e-09
IFITM1	ENSG00000185885	2709.15	5.5518	0.122083	45.4756	0	0
LAMP1	ENSG00000185896	10583	0.283947	0.0441089	6.43741	1.2153e-10	1.67275e-10
FFAR3	ENSG00000185897	52.0628	3.51277	0.18383	19.1088	2.13349e-81	5.84394e-81
TAS2R60	ENSG00000185899	3.80419	0.7435	0.229993	3.23271	0.00122621	0.00143277
POMK	ENSG00000185900	517.914	-0.551582	0.0658648	-8.37447	5.54734e-17	8.44657e-17
C16orf54	ENSG00000185905	13.1804	-0.406933	0.135285	-3.00797	0.00262998	0.00303941
KLHDC8B	ENSG00000185909	486.321	0.00782963	0.0726135	0.107826	0.914134	0.919496
SETD4	ENSG00000185917	426.174	0.4978	0.0253403	19.6446	6.43574e-86	1.82727e-85
PTCH1	ENSG00000185920	40.8729	-0.437038	0.130961	-3.33715	0.000846418	0.000994787
RNPC3	ENSG00000185946	857.93	0.859313	0.0606132	14.177	1.27185e-45	2.62548e-45
ZNF267	ENSG00000185947	3290.24	1.56044	0.0509535	30.6248	5.72568e-206	3.48951e-205
IRS2	ENSG00000185950	178.97	-0.765221	0.0725567	-10.5465	5.27138e-26	8.97501e-26
C7orf61	ENSG00000185955	5.82621	1.15377	0.103418	11.1563	6.66949e-29	1.17216e-28
BICD2	ENSG00000185963	1017.53	-0.641823	0.0259357	-24.7468	3.35975e-135	1.32283e-134
TMLHE	ENSG00000185973	437.451	0.514853	0.0388887	13.2392	5.21323e-40	1.02457e-39
RASA3	ENSG00000185989	1960.62	-0.213129	0.0393943	-5.41015	6.29725e-08	8.19353e-08
LRCH3	ENSG00000186001	1294.82	1.19504	0.0298279	40.0645	0	0
NDUFA13	ENSG00000186010	59.0597	-0.131041	0.0569405	-2.30136	0.0213715	0.0238478
ZNF566	ENSG00000186017	162.467	-0.686826	0.0389893	-17.6158	1.86464e-69	4.68074e-69
ZNF529	ENSG00000186020	405.788	0.245583	0.0356982	6.87943	6.00935e-12	8.44239e-12
ZNF284	ENSG00000186026	44.2207	0.0919901	0.0471648	1.9504	0.0511287	0.0561222
DLEU7	ENSG00000186047	54.8416	-0.448531	0.0726152	-6.17682	6.54066e-10	8.86634e-10
AIDA	ENSG00000186063	933.175	2.00124	0.0432076	46.3169	0	0
C15orf41	ENSG00000186073	148.565	-0.81952	0.0539847	-15.1806	4.75411e-52	1.03424e-51
CD300LF	ENSG00000186074	566.6	-0.302606	0.069969	-4.32486	1.52632e-05	1.88081e-05
GSAP	ENSG00000186088	3077.74	1.73035	0.0561631	30.8094	1.96285e-208	1.20937e-207
CYP2R1	ENSG00000186104	244.488	-1.26826	0.0376741	-33.6638	1.957e-248	1.51433e-247
ANKRD46	ENSG00000186106	509.648	-1.33447	0.0393229	-33.9362	1.94688e-252	1.54128e-251
PIP5K1C	ENSG00000186111	1737.8	-0.233247	0.0521684	-4.47105	7.78376e-06	9.66696e-06
TEX38	ENSG00000186118	5.23705	0.540422	0.118206	4.57187	4.83392e-06	6.03435e-06
ZBTB6	ENSG00000186130	252.992	0.122682	0.0414594	2.95908	0.00308559	0.00355805
C2orf76	ENSG00000186132	125.378	0.543531	0.0517715	10.4986	8.76249e-26	1.48829e-25
POLR3C	ENSG00000186141	721.152	0.699356	0.0260191	26.8786	3.91108e-159	1.77101e-158
WWOX	ENSG00000186153	99.5886	-1.05649	0.0416704	-25.3536	8.20655e-142	3.36495e-141
CCDC84	ENSG00000186166	520.429	0.154927	0.0366223	4.2304	2.33277e-05	2.86227e-05
BCL9L	ENSG00000186174	612.907	0.790496	0.0745238	10.6073	2.75623e-26	4.70812e-26
POLR1D	ENSG00000186184	1014.06	-0.400497	0.0224819	-17.8142	5.48689e-71	1.39378e-70
KIF18B	ENSG00000186185	325.022	-4.42142	0.112111	-39.4378	0	0
ZNRF1	ENSG00000186187	61.6848	0.0770287	0.0864391	0.891133	0.372858	0.388009
FFAR4	ENSG00000186188	142.41	-5.01684	0.13238	-37.8973	0	0
SAPCD2	ENSG00000186193	79.7452	-4.83447	0.118648	-40.7464	0	0
BLOC1S4	ENSG00000186222	375.26	-0.370629	0.039538	-9.37399	6.98401e-21	1.12133e-20
ZNF749	ENSG00000186230	48.701	-0.930274	0.055197	-16.8537	9.85418e-64	2.36232e-63
MKL2	ENSG00000186260	559.167	-0.363703	0.055351	-6.57084	5.00319e-11	6.92234e-11
ZNF17	ENSG00000186272	96.0488	-0.17679	0.0380914	-4.64121	3.46372e-06	4.34045e-06
KDM4D	ENSG00000186280	21.0112	1.07021	0.0688973	15.5334	2.0611e-54	4.57371e-54
TOR3A	ENSG00000186283	1559.21	0.954488	0.0427955	22.3034	3.42176e-110	1.15344e-109
PPP1CC	ENSG00000186298	2313.02	-1.15797	0.0278553	-41.5708	0	0
ZNF555	ENSG00000186300	82.3589	-0.48917	0.0413234	-11.8376	2.49451e-32	4.55254e-32
NAP1L3	ENSG00000186310	22.0341	-0.939606	0.150372	-6.24856	4.1425e-10	5.63775e-10
BACE1	ENSG00000186318	657.653	-2.71942	0.0442985	-61.3885	0	0
THBS2	ENSG00000186340	144.947	-0.681093	0.113315	-6.0106	1.84843e-09	2.48555e-09
RXRA	ENSG00000186350	1761.89	-2.6398	0.0565984	-46.641	0	0
ANKRD37	ENSG00000186352	32.6533	0.154318	0.0711127	2.17004	0.0300038	0.0332902
NUDT17	ENSG00000186364	36.6	0.0396743	0.0557738	0.711343	0.476872	0.492097
ZNF75D	ENSG00000186376	387.089	0.152816	0.0381962	4.00081	6.3126e-05	7.65857e-05
CYP4X1	ENSG00000186377	27.667	-0.85975	0.128333	-6.69939	2.09295e-11	2.91672e-11
KRT10	ENSG00000186395	338.628	-1.54081	0.0559048	-27.5614	3.23239e-167	1.54425e-166
CD300E	ENSG00000186407	357.793	0.140372	0.149761	0.937309	0.3486	0.363599
NKRF	ENSG00000186416	217.78	-0.378564	0.0404005	-9.37027	7.23469e-21	1.16132e-20
FCAR	ENSG00000186431	49.5677	-1.72419	0.163208	-10.5644	4.35764e-26	7.42738e-26
KPNA4	ENSG00000186432	2538.26	0.414918	0.0343564	12.0769	1.3991e-33	2.58494e-33
TRDN	ENSG00000186439	253.895	-5.31174	0.122385	-43.4019	0	0
ZNF501	ENSG00000186446	27.0244	0.369934	0.0903059	4.09646	4.19517e-05	5.11793e-05
ZNF197	ENSG00000186448	390.068	0.138859	0.0302756	4.58651	4.50727e-06	5.63058e-06
RPS23	ENSG00000186468	1386.3	-1.92741	0.0482429	-39.9521	0	0
GNG2	ENSG00000186469	980.957	-2.79783	0.0647917	-43.1819	0	0
BTN3A2	ENSG00000186470	239.92	1.84242	0.059912	30.7521	1.14644e-207	7.03887e-207
PCLO	ENSG00000186472	122.539	-0.832254	0.0774648	-10.7436	6.34882e-27	1.09179e-26
INSIG1	ENSG00000186480	2252.28	0.190129	0.0693122	2.74308	0.00608663	0.0069367
ZNF396	ENSG00000186496	30.8047	-0.324717	0.0687335	-4.72429	2.30915e-06	2.90686e-06
TMEM222	ENSG00000186501	510.542	-0.942314	0.037068	-25.4212	1.46925e-142	6.03495e-142
ARHGAP30	ENSG00000186517	3266.25	0.23788	0.0396021	6.00676	1.89272e-09	2.54389e-09
SEPT10	ENSG00000186522	1606.3	0.225863	0.031957	7.06771	1.57515e-12	2.23478e-12
SMYD4	ENSG00000186532	408.228	-0.563561	0.0367277	-15.3443	3.86682e-53	8.48697e-53
FOXD2	ENSG00000186564	49.5448	-0.347084	0.0868099	-3.99821	6.38222e-05	7.7417e-05
GPATCH8	ENSG00000186566	2181.85	0.581395	0.03453	16.8374	1.29794e-63	3.10675e-63
CEACAM19	ENSG00000186567	49.6604	0.837455	0.0969669	8.6365	5.79631e-18	8.94579e-18
NF2	ENSG00000186575	1042.46	-0.457056	0.0362173	-12.6198	1.64216e-36	3.12391e-36
SMIM29	ENSG00000186577	761.581	0.140875	0.0474119	2.9713	0.00296545	0.00342233
SPATC1	ENSG00000186583	88.2236	1.86149	0.120353	15.4669	5.80595e-54	1.28291e-53
UBE2H	ENSG00000186591	1801.08	-0.369485	0.0251181	-14.7099	5.56898e-49	1.18296e-48
MIR22HG	ENSG00000186594	758.947	1.43294	0.0475495	30.1356	1.65493e-199	9.65493e-199
KATNA1	ENSG00000186625	491.739	0.0419307	0.0272315	1.53979	0.123612	0.132884
ARAP1	ENSG00000186635	5991.65	0.497892	0.0444009	11.2136	3.4984e-29	6.16616e-29
KIF24	ENSG00000186638	124.422	-2.1211	0.0633332	-33.491	6.5089e-246	4.97365e-245
PRR5	ENSG00000186654	534.072	1.29327	0.0582951	22.1849	4.80107e-109	1.6099e-108
ZFP91	ENSG00000186660	1356.64	-0.0489943	0.0327027	-1.49818	0.134088	0.143804
C17orf58	ENSG00000186665	210.283	0.0911605	0.0382384	2.38401	0.0171253	0.019195
BCDIN3D	ENSG00000186666	67.8321	-0.113661	0.0409069	-2.77852	0.00546067	0.00623595
LYRM7	ENSG00000186687	543.127	-2.00663	0.0397199	-50.5195	0	0
BCR	ENSG00000186716	80.8318	-1.46349	0.0835745	-17.5112	1.17687e-68	2.93592e-68
SPIN4	ENSG00000186767	134.954	-1.67349	0.0728141	-22.9831	6.87766e-117	2.43699e-116
SPIN2B	ENSG00000186787	31.2203	-1.07006	0.0552478	-19.3684	1.42653e-83	3.97878e-83
HYAL3	ENSG00000186792	29.3336	-0.968793	0.0791527	-12.2395	1.91094e-34	3.56573e-34
VSIG10L	ENSG00000186806	398.241	1.6211	0.0555022	29.2079	1.54078e-187	8.35133e-187
ZNF397	ENSG00000186812	397.594	0.181088	0.0337505	5.36548	8.07331e-08	1.04831e-07
ZSCAN30	ENSG00000186814	489.01	-0.200983	0.0454031	-4.42664	9.57104e-06	1.18636e-05
TPCN1	ENSG00000186815	2545.71	-2.95938	0.0506226	-58.4598	0	0
LILRB4	ENSG00000186818	2031.45	3.71825	0.119404	31.1399	6.93958e-213	4.38716e-212
TNFRSF4	ENSG00000186827	24.4686	3.67538	0.150589	24.4067	1.45012e-131	5.61362e-131
HEXIM1	ENSG00000186834	605.494	0.793318	0.0403262	19.6725	3.71024e-86	1.05471e-85
PDZD7	ENSG00000186862	24.1088	1.08723	0.0927319	11.7244	9.55818e-32	1.73337e-31
POFUT2	ENSG00000186866	285.692	-0.0949468	0.0356842	-2.66075	0.00779659	0.00884675
ERCC6L	ENSG00000186871	84.4063	-1.92151	0.075319	-25.5117	1.46207e-143	6.0319e-143
TMEM17	ENSG00000186889	22.5388	-1.53572	0.0785287	-19.5562	3.65423e-85	1.03025e-84
TNFRSF18	ENSG00000186891	38.5559	2.23474	0.137816	16.2153	3.92973e-59	9.06365e-59
RTN4RL2	ENSG00000186907	29.4361	1.15735	0.0982942	11.7743	5.2951e-32	9.62994e-32
ZDHHC17	ENSG00000186908	1130	1.32381	0.0373237	35.4684	1.51187e-275	1.35567e-274
ZNF395	ENSG00000186918	49.2634	-2.24302	0.094672	-23.6925	4.3053e-124	1.59506e-123
PPARA	ENSG00000186951	496.231	0.118776	0.0379046	3.13354	0.00172713	0.00200723
RHD	ENSG00000187010	26.6324	2.45739	0.154746	15.8802	8.6886e-57	1.96338e-56
GPR141	ENSG00000187037	469.859	1.29537	0.0649497	19.9441	1.68496e-88	4.87461e-88
TMEM216	ENSG00000187049	132.687	-0.0890475	0.0446101	-1.99613	0.0459196	0.0504911
RPS19BP1	ENSG00000187051	1120.42	-0.533098	0.039961	-13.3405	1.34619e-40	2.66022e-40
TMEM262	ENSG00000187066	13.8128	0.242269	0.068519	3.53579	0.000406554	0.000482128
C3orf70	ENSG00000187068	82.7766	-1.58245	0.0923599	-17.1335	8.34526e-66	2.03812e-65
TEAD1	ENSG00000187079	227.891	0.261511	0.0900428	2.90429	0.00368083	0.0042309
PLCD1	ENSG00000187091	104.431	1.08394	0.0472498	22.9407	1.82661e-116	6.44633e-116
ENTPD5	ENSG00000187097	525.568	1.33655	0.0384295	34.7793	4.99208e-265	4.23589e-264
MITF	ENSG00000187098	1208.77	1.22831	0.0559164	21.967	5.96413e-107	1.9796e-106
HEATR4	ENSG00000187105	21.3507	1.05508	0.103622	10.182	2.38582e-24	3.98677e-24
NAP1L1	ENSG00000187109	4033.85	-0.0500634	0.0484405	-1.0335	0.301368	0.31567
LILRA5	ENSG00000187116	924.67	2.13569	0.0996081	21.441	5.54638e-102	1.7675e-101
CMC1	ENSG00000187118	369.246	-0.194654	0.0428988	-4.53752	5.69189e-06	7.09279e-06
RNF220	ENSG00000187147	1437.55	0.0168688	0.053096	0.317704	0.75071	0.761817
SHTN1	ENSG00000187164	1167.98	-0.159331	0.0383603	-4.15353	3.27381e-05	4.00537e-05
ZNF546	ENSG00000187187	182.185	-0.377249	0.0357624	-10.5488	5.14744e-26	8.76611e-26
TSPYL4	ENSG00000187189	895.689	0.481991	0.0584844	8.24135	1.70274e-16	2.57093e-16
MT1X	ENSG00000187193	35.7362	-0.225919	0.143579	-1.57348	0.115607	0.124497
GCNT1	ENSG00000187210	2733.69	1.35122	0.0496544	27.2125	4.61619e-163	2.14203e-162
SESTD1	ENSG00000187231	657.939	0.662375	0.0439277	15.0788	2.23389e-51	4.83431e-51
FNBP1	ENSG00000187239	2438.47	1.33742	0.035653	37.5121	5.85231e-308	6.27161e-307
DYNC2H1	ENSG00000187240	128.018	-2.4633	0.077923	-31.612	2.52604e-219	1.64731e-218
BCAM	ENSG00000187244	69.2007	-0.951459	0.0865359	-10.995	4.04088e-28	7.05161e-28
RSBN1L	ENSG00000187257	513.447	1.01838	0.0451446	22.5581	1.11727e-112	3.8436e-112
EPOR	ENSG00000187266	56.4769	-1.87168	0.0769361	-24.3278	9.9647e-131	3.8374e-130
TAF9B	ENSG00000187325	411.453	-0.277714	0.0495492	-5.60481	2.08478e-08	2.74098e-08
CHP1	ENSG00000187446	3102.79	-0.31675	0.0429724	-7.371	1.69358e-13	2.43997e-13
FPR3	ENSG00000187474	2001	1.52	0.0820581	18.5235	1.33561e-76	3.53913e-76
C11orf96	ENSG00000187479	70.6375	5.84866	0.164258	35.6066	1.10869e-277	1.00375e-276
COL4A1	ENSG00000187498	1276.36	0.296939	0.106818	2.77985	0.00543839	0.00621101
PTMA	ENSG00000187514	10663.8	-0.345572	0.0446074	-7.74697	9.41135e-15	1.38327e-14
HSPA14	ENSG00000187522	351.369	-1.34703	0.0319381	-42.1762	0	0
SIRT7	ENSG00000187531	836.031	1.16482	0.0335918	34.6757	1.83169e-263	1.54028e-262
IFT140	ENSG00000187535	102.865	-1.06639	0.0396051	-26.9257	1.09906e-159	5.0025e-159
POTEG	ENSG00000187537	24.3664	0.678548	0.199614	3.3993	0.000675592	0.00079608
TLR5	ENSG00000187554	116.131	-3.47032	0.0727385	-47.7095	0	0
USP7	ENSG00000187555	1668.54	-0.224495	0.0359615	-6.24266	4.30195e-10	5.85305e-10
NHLRC1	ENSG00000187566	35.5166	-0.209612	0.0744183	-2.81667	0.00485237	0.00555346
PLEKHN1	ENSG00000187583	36.8793	5.13582	0.13118	39.1508	0	0
MAGEH1	ENSG00000187601	102.677	-1.91126	0.0631002	-30.2892	1.59108e-201	9.42712e-201
TET3	ENSG00000187605	1608.24	0.315913	0.0428721	7.36873	1.72259e-13	2.48126e-13
ZNF286A	ENSG00000187607	49.5547	-0.558507	0.0522535	-10.6884	1.15331e-26	1.97654e-26
ISG15	ENSG00000187608	22687	5.81404	0.114109	50.9515	0	0
EXD3	ENSG00000187609	130.603	-1.57311	0.0542004	-29.024	3.27689e-185	1.75183e-184
C17orf97	ENSG00000187624	23.7291	-1.80091	0.129542	-13.9021	6.15288e-44	1.24779e-43
ZKSCAN4	ENSG00000187626	440.1	1.10958	0.0507192	21.8769	4.30914e-106	1.42122e-105
DHRS4L2	ENSG00000187630	161.658	-0.936922	0.0491682	-19.0554	5.92286e-81	1.61293e-80
VMAC	ENSG00000187650	70.3071	-0.176888	0.0464996	-3.80407	0.000142339	0.000170992
ERC2	ENSG00000187672	41.0114	2.7028	0.121695	22.2095	2.77748e-109	9.32014e-109
B3GLCT	ENSG00000187676	121.453	-0.701764	0.0476636	-14.7233	4.57114e-49	9.71583e-49
SPRY4	ENSG00000187678	210.878	-1.63139	0.0772667	-21.1137	5.95005e-99	1.85453e-98
TRPV2	ENSG00000187688	1620.72	0.865059	0.0434811	19.8951	4.48889e-88	1.29571e-87
C2orf88	ENSG00000187699	36.4645	0.00070253	0.0689314	0.0101917	0.991868	0.992433
TMEM203	ENSG00000187713	588.178	-0.84444	0.0351789	-24.0042	2.51441e-127	9.48807e-127
TCEA1	ENSG00000187735	1336.75	-0.288749	0.0279541	-10.3294	5.1884e-25	8.73221e-25
FANCA	ENSG00000187741	306.015	-1.02157	0.073634	-13.8736	9.16063e-44	1.85455e-43
SECISBP2	ENSG00000187742	1009.41	0.171692	0.0296623	5.78821	7.11412e-09	9.44876e-09
SEMA4D	ENSG00000187764	1827.2	1.58452	0.0457613	34.6257	1.03773e-262	8.6693e-262
LIN28B	ENSG00000187772	292.884	-2.40924	0.0694714	-34.6795	1.60382e-263	1.34948e-262
DNAH17	ENSG00000187775	82.6982	-0.201465	0.0562549	-3.5813	0.000341893	0.000406341
MCRS1	ENSG00000187778	865.867	-0.147225	0.0279202	-5.27306	1.34171e-07	1.73657e-07
FANCM	ENSG00000187790	295.324	-0.122271	0.0426484	-2.86695	0.00414448	0.00475375
ZNF70	ENSG00000187792	106.246	-0.904402	0.0552442	-16.371	3.08165e-60	7.16876e-60
CARD9	ENSG00000187796	495.454	-2.64651	0.0697146	-37.962	0	0
PEAR1	ENSG00000187800	25.9956	1.14793	0.126873	9.04781	1.4586e-19	2.30193e-19
ZFP69B	ENSG00000187801	30.2434	-0.394697	0.0653611	-6.03871	1.55353e-09	2.09201e-09
SOWAHD	ENSG00000187808	178.597	-2.15078	0.0871408	-24.6817	1.68345e-134	6.606e-134
ZFP69	ENSG00000187815	97.093	-0.633215	0.0426626	-14.8424	7.79362e-50	1.66786e-49
TMEM220	ENSG00000187824	39.4707	0.616969	0.0662199	9.31697	1.19707e-20	1.91563e-20
HIST1H1C	ENSG00000187837	176.313	1.02717	0.0788255	13.0309	8.16166e-39	1.5863e-38
PLSCR3	ENSG00000187838	18.1669	0.326764	0.0894968	3.65113	0.000261094	0.000311311
EIF4EBP1	ENSG00000187840	504.561	-3.45694	0.0654697	-52.8021	0	0
CCDC157	ENSG00000187860	46.8927	0.893984	0.045743	19.5436	4.67322e-85	1.31621e-84
FAM122A	ENSG00000187866	482.293	-0.0344584	0.0262719	-1.3116	0.189654	0.201263
CLEC17A	ENSG00000187912	8.47674	1.72829	0.207982	8.30983	9.58419e-17	1.45177e-16
C2orf66	ENSG00000187944	51.1982	2.89824	0.101522	28.5479	2.98013e-179	1.53482e-178
ARHGAP11B	ENSG00000187951	458.264	0.567296	0.0603867	9.39439	5.75495e-21	9.25161e-21
CYHR1	ENSG00000187954	421.542	-0.0870791	0.046759	-1.8623	0.0625614	0.0683513
KLHL17	ENSG00000187961	102.421	-0.597218	0.0491007	-12.1631	4.88514e-34	9.07094e-34
ZSCAN23	ENSG00000187987	13.1993	0.404389	0.152334	2.65462	0.00793983	0.00900783
RINL	ENSG00000187994	93.5347	-0.248273	0.0555795	-4.46699	7.93269e-06	9.84844e-06
TPRG1	ENSG00000188001	39.4688	1.76857	0.110778	15.9651	2.23854e-57	5.08545e-57
SNHG28	ENSG00000188004	72.3252	0.559803	0.0735998	7.60604	2.82621e-14	4.1229e-14
MORN2	ENSG00000188010	114.463	-1.17317	0.052458	-22.364	8.82317e-111	2.99213e-110
S100A3	ENSG00000188015	11.5027	-0.724978	0.121419	-5.97087	2.3599e-09	3.16574e-09
UBQLN2	ENSG00000188021	1450.93	0.452357	0.0413052	10.9516	6.53162e-28	1.13671e-27
RILPL1	ENSG00000188026	136.06	-0.476891	0.064509	-7.39262	1.43967e-13	2.07778e-13
ZNF490	ENSG00000188033	80.1405	0.179711	0.0456369	3.93784	8.22189e-05	9.94493e-05
ARL4C	ENSG00000188042	2672.98	0.0552261	0.0778212	0.709653	0.477919	0.493105
TREML4	ENSG00000188056	76.2187	1.49588	0.209649	7.13518	9.66631e-13	1.37685e-12
RAB42	ENSG00000188060	1725.13	-1.72081	0.0640993	-26.846	9.38031e-159	4.24347e-158
C11orf95	ENSG00000188070	89.7568	-1.00035	0.0647391	-15.452	7.31199e-54	1.61392e-53
GPR89B	ENSG00000188092	114.266	0.400464	0.0350797	11.4158	3.48545e-30	6.21187e-30
MAPK12	ENSG00000188130	347.754	-0.613175	0.0532874	-11.5069	1.21731e-30	2.18085e-30
NUTM2G	ENSG00000188152	58.3288	1.05287	0.0707286	14.886	4.06329e-50	8.71281e-50
COL4A5	ENSG00000188153	117.857	-0.897281	0.180664	-4.96657	6.81462e-07	8.68663e-07
AGRN	ENSG00000188157	1701.51	2.44053	0.0855151	28.5392	3.82681e-179	1.968e-178
NHS	ENSG00000188158	50.7981	-3.26335	0.115264	-28.3119	2.46792e-176	1.25267e-175
TMPPE	ENSG00000188167	533.888	0.0566676	0.0619707	0.914425	0.360493	0.375639
ZNF626	ENSG00000188171	112.771	-0.0452323	0.104707	-0.431991	0.665748	0.678365
ZC3H6	ENSG00000188177	200.761	-0.423876	0.0506593	-8.36718	5.90134e-17	8.98266e-17
LINC00265	ENSG00000188185	243.716	0.399125	0.0627771	6.35782	2.04642e-10	2.80326e-10
LAMTOR4	ENSG00000188186	695.068	-1.19265	0.0514886	-23.1634	1.06516e-118	3.82143e-118
PRKAR1B	ENSG00000188191	64.8683	-1.82554	0.0678977	-26.8867	3.14456e-159	1.42529e-158
NCR3LG1	ENSG00000188211	404.108	-0.703139	0.0606962	-11.5846	4.93474e-31	8.88039e-31
DCUN1D3	ENSG00000188215	275.77	0.641539	0.0788883	8.13225	4.21407e-16	6.32201e-16
POTEE	ENSG00000188219	78.5605	0.233821	0.161778	1.44532	0.148368	0.158623
ZNF793	ENSG00000188227	42.5095	-0.296899	0.113508	-2.61566	0.0089055	0.0100863
TUBB4B	ENSG00000188229	2604.78	-0.673229	0.0422805	-15.9229	4.39384e-57	9.95768e-57
AGAP4	ENSG00000188234	93.3682	-0.411896	0.0395477	-10.4152	2.114e-25	3.57849e-25
COMMD6	ENSG00000188243	435.338	-1.15738	0.0587221	-19.7094	1.79029e-86	5.09751e-86
C15orf62	ENSG00000188277	25.8712	-0.0965388	0.0849961	-1.1358	0.256039	0.269374
RUFY4	ENSG00000188282	283.341	5.84135	0.100773	57.9657	0	0
ZNF383	ENSG00000188283	328.539	-0.0160315	0.0364659	-0.439631	0.660204	0.673082
HES4	ENSG00000188290	857.816	7.52507	0.11633	64.6875	0	0
ZNF669	ENSG00000188295	80.4346	-0.0243527	0.0423282	-0.575329	0.565069	0.579283
C19orf35	ENSG00000188305	282.295	-2.6467	0.110156	-24.0268	1.46e-127	5.51668e-127
CENPP	ENSG00000188312	260.276	-0.664442	0.0429576	-15.4674	5.75895e-54	1.27293e-53
PLSCR1	ENSG00000188313	10322.5	2.86119	0.0609769	46.9226	0	0
C3orf62	ENSG00000188315	864.002	-0.375647	0.0523546	-7.17506	7.22761e-13	1.03105e-12
ZNF559	ENSG00000188321	160.581	-0.302492	0.0731649	-4.13439	3.55906e-05	4.34944e-05
GTF2F2	ENSG00000188342	573.45	0.159101	0.0399878	3.97874	6.9281e-05	8.39588e-05
FAM92A	ENSG00000188343	160.114	-0.177028	0.0472586	-3.74595	0.000179713	0.000215227
FOCAD	ENSG00000188352	464.015	-1.62794	0.0356151	-45.7093	0	0
ZP3	ENSG00000188372	19.1489	1.03682	0.152261	6.80948	9.79495e-12	1.37086e-11
H3F3C	ENSG00000188375	9.12433	1.71201	0.154445	11.085	1.48419e-28	2.59872e-28
PDCD1	ENSG00000188389	142.781	7.16303	0.12804	55.9436	0	0
TCTEX1D4	ENSG00000188396	26.6456	1.92194	0.112645	17.0619	2.84914e-65	6.93179e-65
SELL	ENSG00000188404	79.1003	3.89571	0.112034	34.7725	6.33862e-265	5.37521e-264
CHM	ENSG00000188419	1089.82	0.0356558	0.0466733	0.763945	0.4449	0.460219
BLOC1S5	ENSG00000188428	322.032	-0.362374	0.0287264	-12.6147	1.75273e-36	3.33379e-36
CERKL	ENSG00000188452	1004.63	-2.09467	0.0725915	-28.8556	4.31089e-183	2.27861e-182
IER5L	ENSG00000188483	208.834	-1.81533	0.0951705	-19.0745	4.11226e-81	1.12269e-80
H2AFX	ENSG00000188486	911.612	-1.7354	0.0571296	-30.3765	1.12392e-202	6.72437e-202
C19orf54	ENSG00000188493	288.708	-0.0781075	0.0438611	-1.78079	0.0749466	0.0814838
LCTL	ENSG00000188501	20.9303	1.70022	0.0792487	21.4543	4.16468e-102	1.32899e-101
NCCRP1	ENSG00000188505	13.345	3.84126	0.262915	14.6103	2.4152e-48	5.10105e-48
FAM83G	ENSG00000188522	120.071	1.2117	0.0741927	16.3318	5.86347e-60	1.3604e-59
SRSF10	ENSG00000188529	2259.56	-0.389478	0.0242188	-16.0817	3.43095e-58	7.85142e-58
DUSP28	ENSG00000188542	133.312	-0.299779	0.0430959	-6.95609	3.49848e-12	4.93268e-12
C15orf52	ENSG00000188549	72.8667	-2.55007	0.106057	-24.0442	9.59691e-128	3.63112e-127
NBR1	ENSG00000188554	1461.52	-0.382978	0.0325244	-11.7751	5.24619e-32	9.54222e-32
RALGAPA2	ENSG00000188559	1371.97	-0.579771	0.0601245	-9.64284	5.27103e-22	8.56969e-22
NDOR1	ENSG00000188566	396.251	0.329535	0.0445929	7.38986	1.46985e-13	2.1209e-13
CLN3	ENSG00000188603	505.511	1.05537	0.040938	25.7796	1.50193e-146	6.30738e-146
FAM72B	ENSG00000188610	148.431	1.55726	0.0544107	28.6204	3.7446e-180	1.93991e-179
SUMO2	ENSG00000188612	2395.59	0.0858893	0.0301408	2.8496	0.00437739	0.00501721
NANOS1	ENSG00000188613	28.6345	1.95483	0.0855182	22.8586	1.1998e-115	4.20993e-115
IGFL3	ENSG00000188624	3.09494	-2.91638	0.191924	-15.1955	3.78694e-52	8.24472e-52
RTL6	ENSG00000188636	244.131	-1.128	0.0531638	-21.2174	6.59851e-100	2.07133e-99
DPYD	ENSG00000188641	684.274	-1.76485	0.065615	-26.897	2.3796e-159	1.08136e-158
S100A16	ENSG00000188643	43.9742	0.148031	0.166452	0.88933	0.373826	0.388929
PTAR1	ENSG00000188647	1090.02	0.25125	0.0345985	7.26187	3.81764e-13	5.4738e-13
C2orf80	ENSG00000188674	4.15482	0.403239	0.162075	2.48798	0.0128471	0.0144666
IDO2	ENSG00000188676	94.5414	8.24684	0.200183	41.1965	0	0
PARVB	ENSG00000188677	1156.59	-2.31724	0.0463058	-50.0421	0	0
SLC4A5	ENSG00000188687	42.2536	1.42896	0.0637898	22.4011	3.83945e-111	1.30709e-110
UROS	ENSG00000188690	963.598	-1.18666	0.0332436	-35.696	4.56337e-279	4.17171e-278
ZDHHC9	ENSG00000188706	672.859	1.34694	0.0658865	20.4433	6.89844e-93	2.06498e-92
ZBED6CL	ENSG00000188707	23.4138	1.62107	0.169917	9.54037	1.42321e-21	2.30348e-21
QRFP	ENSG00000188710	12.1274	0.28556	0.0933646	3.05855	0.00222414	0.00257696
SMIM15	ENSG00000188725	1544.2	-1.29267	0.0332877	-38.8332	0	0
FAM221A	ENSG00000188732	89.1952	0.306801	0.0678175	4.52392	6.07047e-06	7.55986e-06
TMEM120B	ENSG00000188735	120.784	-1.24209	0.0490846	-25.3051	2.8099e-141	1.14947e-140
RBM34	ENSG00000188739	62.0102	1.27437	0.0509198	25.0269	3.11354e-138	1.25218e-137
NOXA1	ENSG00000188747	130.729	-3.67408	0.0832244	-44.1467	0	0
FZD9	ENSG00000188763	38.0364	-0.630662	0.0694496	-9.08086	1.07723e-19	1.70445e-19
SPRED3	ENSG00000188766	27.1905	-0.455368	0.143091	-3.18237	0.00146076	0.00170159
PLET1	ENSG00000188771	3.63672	0.222162	0.136971	1.62197	0.104811	0.113052
ZNF548	ENSG00000188785	410.238	0.221326	0.0457629	4.83636	1.32241e-06	1.67475e-06
MTF1	ENSG00000188786	1895.98	1.4371	0.0603444	23.815	2.33675e-125	8.72171e-125
TMEM201	ENSG00000188807	192.463	-0.614437	0.0503084	-12.2134	2.63564e-34	4.91083e-34
NHLRC3	ENSG00000188811	2621.9	0.853838	0.0382869	22.301	3.61042e-110	1.21674e-109
FAM26F	ENSG00000188820	3805.2	4.84814	0.0884636	54.8038	0	0
CNR2	ENSG00000188822	105.86	-1.74273	0.127988	-13.6163	3.20243e-42	6.41034e-42
LINC00910	ENSG00000188825	26.7406	0.651163	0.0672323	9.68527	3.48276e-22	5.6728e-22
SLX4	ENSG00000188827	507.381	-0.137178	0.0454495	-3.01826	0.00254233	0.00293909
RPL14	ENSG00000188846	2649.58	-1.07372	0.0503834	-21.311	8.98513e-101	2.84018e-100
ZNF563	ENSG00000188868	29.0543	0.379063	0.109517	3.46122	0.000537725	0.000635329
FBF1	ENSG00000188878	33.9548	-1.85578	0.0679413	-27.3144	2.86109e-164	1.33956e-163
MSL1	ENSG00000188895	1396.36	0.0130636	0.0296496	0.440599	0.659503	0.672416
NA	ENSG00000188897	117.598	3.35846	0.109005	30.8101	1.91704e-208	1.18218e-207
LRRK2	ENSG00000188906	1554.9	-0.0602873	0.0685136	-0.879932	0.378896	0.394146
FAM196A	ENSG00000188916	34.2396	0.00825199	0.0971544	0.0849368	0.932312	0.93691
TRMT2B	ENSG00000188917	391.54	-0.398383	0.0358674	-11.1071	1.15835e-28	2.03199e-28
HACD4	ENSG00000188921	446.832	0.471617	0.0616651	7.64805	2.04056e-14	2.98205e-14
FAM120AOS	ENSG00000188938	1034.17	0.346991	0.0218764	15.8614	1.17236e-56	2.64539e-56
NOC2L	ENSG00000188976	723.289	-1.16433	0.0358721	-32.4579	4.18474e-231	2.93307e-230
MSANTD1	ENSG00000188981	37.325	1.09722	0.0789988	13.889	7.38334e-44	1.49582e-43
NELFB	ENSG00000188986	749.946	-0.253005	0.0333794	-7.57966	3.46467e-14	5.04748e-14
ZNF292	ENSG00000188994	1939.14	0.534795	0.0557145	9.59885	8.08398e-22	1.31157e-21
HUS1B	ENSG00000188996	6.29868	2.29083	0.131691	17.3955	8.92869e-68	2.21563e-67
KCTD21	ENSG00000188997	117.946	0.275318	0.0354506	7.76625	8.08448e-15	1.18924e-14
ADAT2	ENSG00000189007	370.906	-1.20233	0.059953	-20.0546	1.8391e-89	5.36135e-89
ZNF567	ENSG00000189042	181.489	-0.120105	0.0313892	-3.82631	0.000130077	0.000156394
NDUFA4	ENSG00000189043	2652.63	-1.34646	0.0461305	-29.1881	2.74918e-187	1.48896e-186
ANKDD1B	ENSG00000189045	17.719	2.4731	0.0890199	27.7815	7.26323e-170	3.5336e-169
ALKBH2	ENSG00000189046	33.5341	-1.95488	0.0761561	-25.6694	2.56529e-145	1.06836e-144
RNFT1	ENSG00000189050	804.317	-0.0676417	0.0359524	-1.88142	0.0599143	0.0655306
FAM111B	ENSG00000189057	215.813	-4.73131	0.11019	-42.9376	0	0
H1F0	ENSG00000189060	4187.45	2.65238	0.0672941	39.4147	0	0
LITAF	ENSG00000189067	9765.5	0.450258	0.0457031	9.85181	6.73198e-23	1.10549e-22
TMEM120A	ENSG00000189077	299.73	0.223475	0.0591891	3.77562	0.000159611	0.000191413
ARID2	ENSG00000189079	1036.48	0.723215	0.0368393	19.6317	8.2973e-86	2.35154e-85
SF3B3	ENSG00000189091	1601.61	-0.875715	0.0338783	-25.8488	2.50859e-147	1.05982e-146
BLOC1S3	ENSG00000189114	649.27	2.48246	0.0405564	61.2101	0	0
PLAC9	ENSG00000189129	9.26554	0.718834	0.117478	6.11886	9.42458e-10	1.27369e-09
ZNF573	ENSG00000189144	153.775	-1.50392	0.0463046	-32.4788	2.12666e-231	1.49281e-230
JPT1	ENSG00000189159	1926.27	-0.736958	0.0367365	-20.0606	1.63018e-89	4.75426e-89
ZNF527	ENSG00000189164	113.165	-0.422773	0.0478991	-8.82633	1.08167e-18	1.68662e-18
S100A13	ENSG00000189171	92.2544	-0.0853369	0.061802	-1.38081	0.167337	0.178239
ZNF33A	ENSG00000189180	1041.37	-1.17547	0.0328872	-35.7424	8.66746e-280	7.9598e-279
PCDH18	ENSG00000189184	64.9826	-1.17044	0.115803	-10.1071	5.13803e-24	8.54414e-24
ZNF600	ENSG00000189190	329.227	1.52125	0.0498123	30.5397	7.75091e-205	4.69327e-204
MAOA	ENSG00000189221	1629.22	0.364732	0.0662228	5.50765	3.63658e-08	4.75101e-08
C15orf61	ENSG00000189227	43.1667	-1.48257	0.0607256	-24.4142	1.20717e-131	4.67701e-131
TSPYL1	ENSG00000189241	934.438	0.0580061	0.0385999	1.50275	0.132903	0.142566
PNRC2	ENSG00000189266	2619.56	1.18003	0.0289472	40.7649	0	0
DRICH1	ENSG00000189269	5.09984	-0.81635	0.141379	-5.77419	7.7322e-09	1.02638e-08
FHIT	ENSG00000189283	132.397	-0.814471	0.0728133	-11.1857	4.7892e-29	8.42862e-29
ZKSCAN3	ENSG00000189298	260.416	-0.0447151	0.0449968	-0.99374	0.320349	0.334953
RRP7A	ENSG00000189306	761.368	-0.555117	0.0499518	-11.113	1.08401e-28	1.90181e-28
LIN54	ENSG00000189308	551.079	-0.327974	0.0394798	-8.30741	9.7815e-17	1.48134e-16
FAM53B	ENSG00000189319	459.846	-0.313218	0.048953	-6.39835	1.57064e-10	2.1572e-10
SLC35E2B	ENSG00000189339	584.818	-0.684997	0.0453185	-15.1152	1.28597e-51	2.78766e-51
NEMP2	ENSG00000189362	102.778	0.0699227	0.0506541	1.3804	0.167465	0.178362
GSPT2	ENSG00000189369	135.021	-0.46078	0.0438131	-10.5169	7.21865e-26	1.22732e-25
C8orf76	ENSG00000189376	132.591	0.596245	0.0322247	18.5027	1.96219e-76	5.18676e-76
HMGB1	ENSG00000189403	3169.23	-1.19709	0.0356632	-33.5664	5.18508e-247	3.98373e-246
ZFP92	ENSG00000189420	22.0027	-0.308548	0.100261	-3.07743	0.00208792	0.00242092
BLOC1S2	ENSG00000196072	3413.85	0.966083	0.0370829	26.052	1.27724e-149	5.45338e-149
ZNF724	ENSG00000196081	39.2486	-1.09836	0.0655722	-16.7504	5.62354e-63	1.34012e-62
IL1RAP	ENSG00000196083	1173.05	-0.447847	0.0535788	-8.35867	6.34312e-17	9.64571e-17
PAX5	ENSG00000196092	669.102	10.3956	0.173655	59.8633	0	0
ZNF699	ENSG00000196110	95.1574	1.46268	0.0551801	26.5074	7.96747e-155	3.52383e-154
TDRD7	ENSG00000196116	2090.58	3.34201	0.057471	58.1513	0	0
CCDC189	ENSG00000196118	12.7702	-0.82229	0.0728915	-11.281	1.62848e-29	2.88115e-29
KIAA0895L	ENSG00000196123	315.076	-0.509304	0.0407028	-12.5128	6.35714e-36	1.20282e-35
HLA-DRB1	ENSG00000196126	435.892	-0.123051	0.178158	-0.690685	0.489764	0.504733
SPATS2L	ENSG00000196141	2585.52	1.86224	0.0426279	43.686	0	0
ZNF250	ENSG00000196150	135.081	-0.593526	0.0329258	-18.0262	1.21368e-72	3.12534e-72
WDSUB1	ENSG00000196151	525.319	-0.0310532	0.0295368	-1.05134	0.293104	0.307151
ZNF79	ENSG00000196152	307.066	1.05865	0.0343554	30.8146	1.66845e-208	1.02978e-207
S100A4	ENSG00000196154	2054.86	-2.51571	0.0727578	-34.5766	5.6872e-262	4.73148e-261
PLEKHG4	ENSG00000196155	45.7389	-0.77503	0.0981808	-7.89391	2.92873e-15	4.33407e-15
ZNF681	ENSG00000196172	85.5493	-0.348044	0.0870507	-3.99817	6.38332e-05	7.74236e-05
ACADSB	ENSG00000196177	352.478	-1.66125	0.0372981	-44.5399	0	0
STK40	ENSG00000196182	6411.35	1.23033	0.0476246	25.834	3.67726e-147	1.55169e-146
TMEM63A	ENSG00000196187	1564.62	2.10959	0.0350849	60.128	0	0
SEMA4A	ENSG00000196189	3378.67	2.84974	0.0661373	43.0882	0	0
MPHOSPH8	ENSG00000196199	814.851	0.165891	0.0425547	3.8983	9.68721e-05	0.000116942
GREB1	ENSG00000196208	72.0236	-2.68918	0.10226	-26.2976	2.04533e-152	8.90045e-152
SIRPB2	ENSG00000196209	613.649	-3.0655	0.0795658	-38.5278	0	0
ZNF766	ENSG00000196214	389.543	1.00039	0.027704	36.1101	1.57254e-285	1.48289e-284
RYR1	ENSG00000196218	870.462	-1.78858	0.0882741	-20.2617	2.802e-91	8.29916e-91
SRGAP3	ENSG00000196220	332.511	-2.849	0.0999947	-28.4915	1.49182e-178	7.63837e-178
FAM217B	ENSG00000196227	906.223	-0.649461	0.054571	-11.9012	1.16637e-32	2.1367e-32
TUBB	ENSG00000196230	8371.34	-1.35811	0.0370773	-36.6292	9.80605e-294	9.75057e-293
LCOR	ENSG00000196233	2313.27	0.686637	0.0338257	20.2993	1.30519e-91	3.87479e-91
SUPT5H	ENSG00000196235	5742.05	0.655094	0.056804	11.5325	9.04409e-31	1.62173e-30
XPNPEP3	ENSG00000196236	382.495	-1.51788	0.032119	-47.258	0	0
ZNF107	ENSG00000196247	1355.28	2.79524	0.0514563	54.3226	0	0
PPIA	ENSG00000196262	12116.1	-0.572403	0.0400705	-14.2849	2.71825e-46	5.64445e-46
ZNF471	ENSG00000196263	22.9121	-0.352776	0.163844	-2.15312	0.0313094	0.0347004
ZNF836	ENSG00000196267	75.875	0.29499	0.0492491	5.98976	2.10153e-09	2.82184e-09
ZNF493	ENSG00000196268	203.767	0.119387	0.0807805	1.47792	0.13943	0.149374
GTF2IRD2	ENSG00000196275	31.3283	0.218232	0.0700437	3.11565	0.00183539	0.00213182
SUPT3H	ENSG00000196284	80.8142	0.727487	0.0462578	15.7268	9.91018e-56	2.21945e-55
NIF3L1	ENSG00000196290	353.867	-0.815906	0.0291897	-27.9519	6.25755e-172	3.07949e-171
ATP2A1	ENSG00000196296	16.8427	-0.0924716	0.0759599	-1.21737	0.223462	0.236142
IARS	ENSG00000196305	1731.13	-1.11429	0.0448398	-24.8505	2.55321e-136	1.01236e-135
MFSD14C	ENSG00000196312	710.525	1.11238	0.0445631	24.9619	1.58578e-137	6.34854e-137
POM121	ENSG00000196313	2409.45	-0.0970564	0.0530599	-1.82919	0.0673718	0.0734699
ZBTB44	ENSG00000196323	438.363	-0.717824	0.0404082	-17.7643	1.33542e-70	3.38245e-70
GIMAP5	ENSG00000196329	496.634	1.78741	0.0602202	29.6812	1.34218e-193	7.53635e-193
NLGN3	ENSG00000196338	54.7184	0.722281	0.0694565	10.399	2.50458e-25	4.233e-25
ZKSCAN7	ENSG00000196345	44.5792	0.116369	0.0657967	1.76861	0.0769592	0.0836009
CD55	ENSG00000196352	475.35	-0.557216	0.0597695	-9.32275	1.13359e-20	1.81447e-20
ZNF565	ENSG00000196357	71.9975	0.272862	0.0371901	7.33694	2.18532e-13	3.1436e-13
NTNG2	ENSG00000196358	90.343	3.89233	0.0840853	46.2903	0	0
WDR5	ENSG00000196363	846.569	-0.709378	0.0397705	-17.8368	3.66184e-71	9.3119e-71
LONP1	ENSG00000196365	1604.01	-1.28195	0.0323085	-39.6785	0	0
TRRAP	ENSG00000196367	1703.44	0.157821	0.041945	3.76258	0.000168171	0.000201507
NUDT11	ENSG00000196368	8.49581	0.245465	0.171695	1.42966	0.152815	0.163229
SRGAP2B	ENSG00000196369	489.94	2.55965	0.043243	59.1923	0	0
FUT4	ENSG00000196371	1141.61	3.73816	0.0587949	63.5797	0	0
ASB13	ENSG00000196372	227.204	-3.36728	0.0591345	-56.9427	0	0
ZNF34	ENSG00000196378	55.9494	0.138754	0.0464424	2.98766	0.00281126	0.00324625
ZNF140	ENSG00000196387	324.636	0.849793	0.0271148	31.3406	1.30639e-215	8.35283e-215
INCA1	ENSG00000196388	26.0944	0.927357	0.0661662	14.0156	1.25176e-44	2.55662e-44
ZNF774	ENSG00000196391	67.6189	-1.3885	0.106844	-12.9956	1.29617e-38	2.5116e-38
PTPN1	ENSG00000196396	2802.71	0.993819	0.0541228	18.3623	2.63158e-75	6.90942e-75
EVL	ENSG00000196405	7330.06	0.651709	0.038477	16.9376	2.37588e-64	5.72884e-64
THEM5	ENSG00000196407	3.67718	3.26559	0.162349	20.1146	5.49442e-90	1.60807e-89
EPHB4	ENSG00000196411	24.3619	-0.788436	0.124588	-6.32835	2.47802e-10	3.3882e-10
PRTN3	ENSG00000196415	12.458	-0.468865	0.552644	-0.848404	0.396213	0.41146
ZNF765	ENSG00000196417	345.316	0.750464	0.0308097	24.3581	4.76213e-131	1.83944e-130
ZNF124	ENSG00000196418	799.834	0.12241	0.0489259	2.50194	0.0123515	0.0139197
XRCC6	ENSG00000196419	4451.77	-0.989089	0.0299802	-32.9914	1.0803e-238	7.91505e-238
PPP1R26	ENSG00000196422	272.703	0.481275	0.0348629	13.8048	2.3844e-43	4.81261e-43
TSC22D2	ENSG00000196428	1187.98	2.27549	0.0452389	50.2994	0	0
NPIPB15	ENSG00000196436	35.0109	-0.123963	0.193285	-0.64135	0.521295	0.536128
ZNF569	ENSG00000196437	124.137	-0.387273	0.0404314	-9.57853	9.84331e-22	1.59627e-21
ARMCX4	ENSG00000196440	79.8948	-0.408135	0.0675756	-6.03969	1.54414e-09	2.07956e-09
YRDC	ENSG00000196449	365.137	0.43457	0.0484015	8.97843	2.74647e-19	4.31988e-19
ZNF777	ENSG00000196453	154.377	0.191344	0.044681	4.28245	1.84847e-05	2.27419e-05
PIK3R4	ENSG00000196455	591.175	-0.218401	0.038847	-5.62208	1.88675e-08	2.48386e-08
ZNF775	ENSG00000196456	72.295	0.49808	0.0566536	8.79167	1.47348e-18	2.29349e-18
ZNF605	ENSG00000196458	231.024	-0.608797	0.0465226	-13.0861	3.95616e-39	7.71157e-39
TRAPPC2	ENSG00000196459	508.936	0.000114489	0.0510991	0.00224053	0.998212	0.998212
MYL6B	ENSG00000196465	153.532	-0.900885	0.0462771	-19.4672	2.08325e-84	5.8371e-84
ZNF799	ENSG00000196466	86.1485	-0.350803	0.0599046	-5.85602	4.7409e-09	6.3236e-09
SIAH1	ENSG00000196470	371.094	0.446551	0.0353329	12.6384	1.29659e-36	2.46853e-36
C20orf96	ENSG00000196476	258.09	-0.643145	0.0454322	-14.1562	1.71103e-45	3.52485e-45
NCOR2	ENSG00000196498	4487.82	-0.60875	0.0558688	-10.8961	1.20369e-27	2.08654e-27
SULT1A1	ENSG00000196502	467.705	-0.664923	0.075288	-8.83173	1.03069e-18	1.60785e-18
PRPF40A	ENSG00000196504	3458.43	0.101261	0.0275873	3.67057	0.000242007	0.000288823
GDAP2	ENSG00000196505	870.92	0.370362	0.0249029	14.8723	4.98821e-50	1.06912e-49
TCEAL3	ENSG00000196507	705.006	0.165414	0.0547694	3.02018	0.00252623	0.00292072
ANAPC7	ENSG00000196510	725.371	-0.742645	0.0253577	-29.2867	1.53157e-188	8.34969e-188
TPK1	ENSG00000196511	590.012	0.0257515	0.0355267	0.724849	0.468545	0.483823
AFAP1	ENSG00000196526	1086.81	1.83235	0.072392	25.3115	2.3859e-141	9.76872e-141
NACA	ENSG00000196531	5325.88	-1.02165	0.0322721	-31.6575	5.98375e-220	3.91856e-219
MYO18A	ENSG00000196535	1074.32	-0.319857	0.050403	-6.34599	2.21002e-10	3.02442e-10
BORCS6	ENSG00000196544	135.898	0.0881123	0.045684	1.92873	0.0537641	0.0589505
MAN2A2	ENSG00000196547	927.793	-0.83539	0.055511	-15.0491	3.49946e-51	7.56145e-51
MME	ENSG00000196549	472.262	0.176076	0.126407	1.39293	0.163642	0.17441
FAM72A	ENSG00000196550	172.221	2.09471	0.0530297	39.5007	0	0
SULF2	ENSG00000196562	133.87	1.2497	0.0711589	17.562	4.81151e-69	1.20416e-68
LAMA2	ENSG00000196569	140.66	1.96329	0.0972949	20.1788	1.50459e-90	4.42842e-90
PLXNB2	ENSG00000196576	3462.72	-0.902917	0.0536318	-16.8355	1.34123e-63	3.20981e-63
XRCC2	ENSG00000196584	110.389	-2.63486	0.0864057	-30.494	3.12843e-204	1.88618e-203
MYO6	ENSG00000196586	513.515	0.682286	0.0665902	10.246	1.23289e-24	2.06535e-24
MKL1	ENSG00000196588	2762.57	1.63023	0.0489169	33.3264	1.60075e-243	1.2042e-242
HDAC2	ENSG00000196591	2084.74	-1.1671	0.0251715	-46.3661	0	0
ZNF782	ENSG00000196597	208.472	0.686183	0.0433592	15.8255	2.0742e-56	4.6736e-56
POTEF	ENSG00000196604	50.7719	-0.60397	0.180094	-3.35363	0.000797589	0.000937634
ZNF846	ENSG00000196605	190.979	0.49443	0.0492418	10.0409	1.008e-23	1.66991e-23
MMP1	ENSG00000196611	404.031	0.133262	0.189157	0.704501	0.481121	0.496154
TCF4	ENSG00000196628	2741.38	1.02733	0.0442725	23.2048	4.07198e-119	1.465e-118
SDHAF3	ENSG00000196636	200.06	-2.45605	0.058317	-42.1156	0	0
HRH1	ENSG00000196639	291.574	0.226685	0.0652973	3.47158	0.000517396	0.000611721
RABL6	ENSG00000196642	878.154	-0.878101	0.0347919	-25.2387	1.50823e-140	6.14836e-140
ZNF136	ENSG00000196646	377.958	0.768405	0.0309343	24.8399	3.32123e-136	1.31539e-135
ZKSCAN5	ENSG00000196652	394.22	0.575976	0.0248123	23.2134	3.338e-119	1.20185e-118
ZNF502	ENSG00000196653	43.0657	-0.111929	0.106263	-1.05332	0.292196	0.306268
TRAPPC4	ENSG00000196655	1024.73	0.476114	0.035731	13.325	1.65723e-40	3.2712e-40
TTC30B	ENSG00000196659	54.5131	-0.0641596	0.0550147	-1.16623	0.243522	0.25657
TECPR2	ENSG00000196663	356.407	0.283598	0.0361946	7.83536	4.67492e-15	6.89783e-15
TLR7	ENSG00000196664	1970.81	1.29387	0.0744835	17.3712	1.36405e-67	3.38066e-67
ZFP62	ENSG00000196670	298.193	-0.132103	0.0420132	-3.14432	0.00166473	0.00193582
ERI2	ENSG00000196678	449.445	-1.24146	0.0366752	-33.8502	3.60523e-251	2.83024e-250
TOMM7	ENSG00000196683	675.443	-0.562008	0.0506197	-11.1026	1.21894e-28	2.13694e-28
HSH2D	ENSG00000196684	335.621	6.87602	0.131755	52.1879	0	0
TRPV1	ENSG00000196689	93.8613	-1.08666	0.0556229	-19.5362	5.40106e-85	1.51999e-84
ZNF33B	ENSG00000196693	262.8	-0.620994	0.0393341	-15.7877	3.78247e-56	8.50089e-56
ZNF512B	ENSG00000196700	302.103	-0.567552	0.0564219	-10.0591	8.37877e-24	1.38971e-23
AMZ2	ENSG00000196704	635.075	-0.3319	0.038803	-8.55347	1.19445e-17	1.8358e-17
ZNF431	ENSG00000196705	813.286	0.0264139	0.0353144	0.747964	0.454482	0.469716
ALKAL1	ENSG00000196711	7.79781	0.242215	0.215671	1.12308	0.261406	0.274958
NF1	ENSG00000196712	2940.42	0.624073	0.0363479	17.1694	4.4983e-66	1.10051e-65
VKORC1L1	ENSG00000196715	596.273	-0.687232	0.0307017	-22.3841	5.6176e-111	1.9092e-110
ZNF418	ENSG00000196724	69.5475	-0.045688	0.0547954	-0.833793	0.404398	0.419526
DAPK1	ENSG00000196730	9184.4	1.11076	0.0630624	17.6136	1.93709e-69	4.86087e-69
HLA-DQA1	ENSG00000196735	68.1218	0.277925	0.229855	1.20913	0.226613	0.239346
COL27A1	ENSG00000196739	126.321	0.813666	0.10658	7.6343	2.27059e-14	3.31546e-14
LINC01560	ENSG00000196741	25.8222	0.142736	0.0709238	2.01253	0.0441645	0.0486221
GM2A	ENSG00000196743	13113	-0.419254	0.0529009	-7.92526	2.27664e-15	3.37475e-15
HIST1H2AI	ENSG00000196747	4.50675	1.597	0.142087	11.2396	2.60485e-29	4.59698e-29
S100A2	ENSG00000196754	5.66817	-0.296714	0.138542	-2.14169	0.0322182	0.0356852
ZNF700	ENSG00000196757	358.232	0.257544	0.0588462	4.37657	1.20564e-05	1.48996e-05
CD47	ENSG00000196776	7535.61	1.74327	0.0342231	50.9384	0	0
OR52K1	ENSG00000196778	112.886	3.20411	0.101461	31.5797	7.02039e-219	4.56553e-218
TLE1	ENSG00000196781	114.388	2.04116	0.124442	16.4024	1.83694e-60	4.28813e-60
MAML3	ENSG00000196782	194.625	-1.89408	0.0689489	-27.4708	3.91987e-166	1.8588e-165
HIST1H2AG	ENSG00000196787	25.3752	0.834026	0.095276	8.75379	2.06296e-18	3.205e-18
STRN3	ENSG00000196792	468.293	0.566409	0.0395268	14.3297	1.42661e-46	2.96937e-46
ZNF239	ENSG00000196793	14.1135	-1.11253	0.110805	-10.0405	1.01164e-23	1.67574e-23
CHRNG	ENSG00000196811	8.53871	-0.804418	0.106055	-7.58494	3.32641e-14	4.84807e-14
ZSCAN16	ENSG00000196812	63.8636	1.08902	0.0414769	26.2561	6.0847e-152	2.64046e-151
MVB12B	ENSG00000196814	511.307	2.11496	0.0787241	26.8654	5.57079e-159	2.52174e-158
C6orf106	ENSG00000196821	1370.04	0.721352	0.0330539	21.8235	1.3879e-105	4.55931e-105
ADA	ENSG00000196839	1701.45	2.08405	0.0690607	30.177	4.74102e-200	2.78093e-199
ARID5A	ENSG00000196843	2662.03	2.03479	0.0494545	41.1447	0	0
PPTC7	ENSG00000196850	1317.1	1.02522	0.03177	32.2701	1.83596e-228	1.26228e-227
TOMM20L	ENSG00000196860	3.9738	-0.0580651	0.106786	-0.543753	0.586611	0.600623
NHLRC2	ENSG00000196865	1480.92	0.158833	0.0338947	4.68606	2.78517e-06	3.49825e-06
ZFP28	ENSG00000196867	75.2711	-0.161859	0.106216	-1.52386	0.127544	0.137005
KIAA1211L	ENSG00000196872	284.222	1.08813	0.0670915	16.2186	3.72713e-59	8.59918e-59
CBWD3	ENSG00000196873	73.1392	1.43414	0.060617	23.6589	9.54812e-124	3.53095e-123
LAMB3	ENSG00000196878	260.265	-2.70811	0.0826629	-32.7608	2.12959e-235	1.52766e-234
KPNA5	ENSG00000196911	277.769	1.61355	0.0493637	32.687	2.39127e-234	1.70753e-233
ANKRD36B	ENSG00000196912	108.346	-1.64049	0.059133	-27.7424	2.15503e-169	1.04374e-168
ARHGEF12	ENSG00000196914	851.42	0.214683	0.0556195	3.85984	0.00011346	0.000136649
PDLIM7	ENSG00000196923	890.214	-0.0512852	0.0611232	-0.839046	0.401443	0.416522
FLNA	ENSG00000196924	9201.41	0.589032	0.0663583	8.87653	6.89815e-19	1.07788e-18
TMEM26	ENSG00000196932	822.622	-1.72805	0.0668723	-25.841	3.06873e-147	1.2953e-146
SRGAP1	ENSG00000196935	373.08	-1.25354	0.0651877	-19.2297	2.0869e-82	5.76007e-82
FAM3C	ENSG00000196937	622.578	0.00362197	0.0350465	0.103347	0.917687	0.922939
NOP9	ENSG00000196943	552.412	-0.602681	0.041298	-14.5935	3.08968e-48	6.51972e-48
SLC39A10	ENSG00000196950	423.794	-1.44585	0.0588404	-24.5725	2.48878e-133	9.72278e-133
CASP4	ENSG00000196954	1791.11	1.99682	0.0584319	34.1735	5.99378e-256	4.81008e-255
AP2A1	ENSG00000196961	1563.92	-0.0878533	0.0339318	-2.58911	0.00962234	0.010885
ZNF585A	ENSG00000196967	176.358	0.261135	0.0651299	4.00944	6.08622e-05	7.38711e-05
FUT11	ENSG00000196968	437.374	0.10066	0.0383639	2.62381	0.00869513	0.009852
ANXA4	ENSG00000196975	5661.95	1.34672	0.0372234	36.1793	1.28981e-286	1.22781e-285
LAGE3	ENSG00000196976	279.836	-1.88338	0.0550294	-34.225	1.02569e-256	8.27851e-256
WDR5B	ENSG00000196981	174.453	0.448442	0.0378178	11.858	1.95697e-32	3.57571e-32
WDR45	ENSG00000196998	721.253	1.46674	0.0407255	36.0153	4.81451e-284	4.48886e-283
METTL9	ENSG00000197006	1386.57	-0.401751	0.0386803	-10.3865	2.85768e-25	4.82341e-25
ZNF138	ENSG00000197008	146.185	-0.539778	0.0421142	-12.817	1.31695e-37	2.5299e-37
ZNF429	ENSG00000197013	119.382	-0.130971	0.0887615	-1.47554	0.140067	0.150011
ZNF470	ENSG00000197016	138.876	0.510629	0.055663	9.17358	4.57553e-20	7.26587e-20
SERTAD1	ENSG00000197019	435.201	1.16331	0.0423871	27.445	7.97645e-166	3.77352e-165
ZNF100	ENSG00000197020	568.064	0.193798	0.0548107	3.53577	0.000406585	0.000482128
CXorf40B	ENSG00000197021	257.002	-0.128384	0.0331689	-3.87059	0.00010857	0.000130828
ZNF398	ENSG00000197024	258.536	-0.58359	0.0348498	-16.7458	6.07261e-63	1.4464e-62
ZSCAN25	ENSG00000197037	485.554	0.308826	0.0418858	7.37306	1.66759e-13	2.40352e-13
ANXA6	ENSG00000197043	4082.42	-1.25774	0.0545758	-23.0458	1.62101e-117	5.76999e-117
ZNF441	ENSG00000197044	144.524	1.0889	0.0968436	11.2439	2.48141e-29	4.3808e-29
GMFB	ENSG00000197045	5987.68	-0.238168	0.0334607	-7.11784	1.09629e-12	1.56027e-12
SIGLEC15	ENSG00000197046	430.234	-3.45081	0.0795534	-43.3773	0	0
ZNF420	ENSG00000197050	111.916	-0.869719	0.0410246	-21.1999	9.56306e-100	2.99525e-99
ZNF763	ENSG00000197054	16.7072	-0.217184	0.0851766	-2.54981	0.0107781	0.0121709
ZMYM1	ENSG00000197056	640.337	0.457156	0.0426273	10.7245	7.81166e-27	1.34203e-26
HIST1H4C	ENSG00000197061	18.4075	-0.743091	0.130763	-5.68273	1.32561e-08	1.75203e-08
ZSCAN26	ENSG00000197062	294.526	0.710925	0.0350469	20.2849	1.74668e-91	5.1778e-91
MAFG	ENSG00000197063	2112.29	0.916021	0.034277	26.7241	2.47164e-157	1.11168e-156
ARRDC1	ENSG00000197070	557.974	0.889261	0.0415363	21.4092	1.09602e-101	3.488e-101
KIAA1671	ENSG00000197077	703.719	1.11566	0.0684855	16.2904	1.15422e-59	2.67002e-59
IGF2R	ENSG00000197081	6839.83	1.25906	0.0480663	26.1942	3.09288e-151	1.33762e-150
GAL3ST4	ENSG00000197093	659.397	-2.45924	0.0840036	-29.2754	2.13575e-188	1.16255e-187
DYNC1H1	ENSG00000197102	7170.43	0.938825	0.037694	24.9065	6.32728e-137	2.52087e-136
PCBP2	ENSG00000197111	2835.42	0.241702	0.0317782	7.6059	2.82928e-14	4.12695e-14
ZGPAT	ENSG00000197114	130.047	0.130953	0.0353513	3.70432	0.000211959	0.000253349
SLC25A29	ENSG00000197119	247.251	-0.548026	0.0679142	-8.06939	7.06511e-16	1.05496e-15
PGAP1	ENSG00000197121	1444.43	1.83143	0.0514154	35.6202	6.82334e-278	6.18943e-277
SRC	ENSG00000197122	3280.77	3.26479	0.064352	50.7333	0	0
ZNF682	ENSG00000197124	109.322	0.156127	0.0918527	1.69975	0.0891775	0.0965826
ZNF772	ENSG00000197128	182.284	0.500418	0.0551855	9.06792	1.21309e-19	1.9177e-19
PCNX3	ENSG00000197136	1680.98	0.647323	0.0537274	12.0483	1.98047e-33	3.65281e-33
ACSL5	ENSG00000197142	761.81	1.28311	0.0610738	21.0092	5.40574e-98	1.67485e-97
LRRC8B	ENSG00000197147	628.191	-0.337978	0.0460924	-7.33262	2.25697e-13	3.24568e-13
ABCB8	ENSG00000197150	500.234	-0.480377	0.0329295	-14.588	3.34703e-48	7.05854e-48
SND1	ENSG00000197157	2163.6	-0.430112	0.0303393	-14.1767	1.27679e-45	2.63529e-45
ZNF785	ENSG00000197162	149.697	-0.116065	0.040576	-2.86043	0.00423066	0.00485101
SULT1A2	ENSG00000197165	48.602	-0.362957	0.0917448	-3.95616	7.61631e-05	9.22196e-05
NEK5	ENSG00000197168	38.5185	-0.00237727	0.0717314	-0.0331412	0.973562	0.975644
PSMD12	ENSG00000197170	1870.96	0.13549	0.0272201	4.97756	6.439e-07	8.21453e-07
NA	ENSG00000197180	115.245	-1.6824	0.0612395	-27.4725	3.73731e-166	1.77282e-165
NOL4L	ENSG00000197183	529.026	-0.275957	0.0584352	-4.72245	2.33016e-06	2.93277e-06
CYSRT1	ENSG00000197191	10.15	-1.26306	0.0971332	-13.0034	1.17073e-38	2.26946e-38
SLC22A4	ENSG00000197208	136.491	0.87014	0.0728721	11.9406	7.26595e-33	1.33315e-32
ENTPD4	ENSG00000197217	1327.83	0.16461	0.0293016	5.61779	1.93415e-08	2.54508e-08
C1D	ENSG00000197223	827.391	-0.303731	0.0388445	-7.81914	5.31849e-15	7.84001e-15
TBC1D9B	ENSG00000197226	2672.05	-0.204766	0.0272991	-7.50082	6.34199e-14	9.2021e-14
SERPINA1	ENSG00000197249	1166.31	-0.297117	0.107388	-2.76677	0.00566154	0.00646061
KANK2	ENSG00000197256	230.768	-1.82989	0.0862228	-21.2228	5.87898e-100	1.84629e-99
GTF2E2	ENSG00000197265	1310.73	1.20645	0.0287151	42.0145	0	0
IL27	ENSG00000197272	620.261	8.91995	0.127031	70.2186	0	0
RAD54B	ENSG00000197275	35.6671	-1.65792	0.0701328	-23.6397	1.50693e-123	5.56538e-123
ZNF165	ENSG00000197279	9.96105	-1.14369	0.0950117	-12.0374	2.26059e-33	4.16674e-33
SYNGAP1	ENSG00000197283	316.78	1.10643	0.0627561	17.6307	1.4323e-69	3.59995e-69
FITM2	ENSG00000197296	90.6611	-2.13683	0.0478215	-44.6834	0	0
BLM	ENSG00000197299	218.759	-2.85405	0.065061	-43.8674	0	0
ZNF720	ENSG00000197302	512.422	0.472794	0.0301508	15.681	2.04072e-55	4.56016e-55
DDI2	ENSG00000197312	1260.29	-0.0303983	0.031727	-0.958122	0.338001	0.352911
SVIL	ENSG00000197321	90.4329	0.70455	0.0790733	8.91008	5.09942e-19	7.98595e-19
TRIM33	ENSG00000197323	1679.82	1.15169	0.0364676	31.5812	6.69007e-219	4.35272e-218
LRP10	ENSG00000197324	4530.46	1.76164	0.0494597	35.6177	7.44738e-278	6.75114e-277
PELI1	ENSG00000197329	3738.72	2.69392	0.0605529	44.4887	0	0
ZNF655	ENSG00000197343	2294.36	0.695539	0.0259145	26.8398	1.11005e-158	5.02005e-158
MRPL21	ENSG00000197345	530.324	-0.91169	0.0421503	-21.6295	9.47922e-104	3.06527e-103
UAP1L1	ENSG00000197355	1488.89	-1.68432	0.0617697	-27.2677	1.02408e-163	4.77248e-163
ZNF786	ENSG00000197362	93.2175	-0.689113	0.0448662	-15.3593	3.0695e-53	6.74331e-53
ZNF517	ENSG00000197363	57.0664	-0.597478	0.0497532	-12.0088	3.1928e-33	5.87575e-33
ZNF675	ENSG00000197372	390.675	0.477577	0.033002	14.4711	1.84381e-47	3.86291e-47
SLC22A5	ENSG00000197375	89.8498	-1.6335	0.0625265	-26.1249	1.89923e-150	8.17612e-150
DACT3	ENSG00000197380	180.952	-0.328105	0.0755579	-4.34243	1.40914e-05	1.73855e-05
ADARB1	ENSG00000197381	500.036	0.799488	0.073156	10.9285	8.41914e-28	1.46284e-27
HTT	ENSG00000197386	2878.15	-0.276242	0.0341109	-8.09835	5.57081e-16	8.33694e-16
C5AR1	ENSG00000197405	3796.17	-0.728026	0.0709572	-10.2601	1.06628e-24	1.78773e-24
SHPK	ENSG00000197417	63.8829	-1.24265	0.0459687	-27.0325	6.13079e-161	2.81328e-160
IPP	ENSG00000197429	89.357	-0.0848922	0.0503369	-1.68648	0.0917032	0.0992721
MAP3K5	ENSG00000197442	796.895	-0.22906	0.0459674	-4.9831	6.25735e-07	7.98424e-07
GSTK1	ENSG00000197448	2692.95	0.159733	0.0362588	4.40536	1.0561e-05	1.30722e-05
HNRNPAB	ENSG00000197451	3531.87	-0.858817	0.033932	-25.31	2.48081e-141	1.01543e-140
STMN3	ENSG00000197457	26.1924	0.764132	0.0909423	8.40238	4.37502e-17	6.67094e-17
PDGFA	ENSG00000197461	221.191	1.61002	0.102886	15.6487	3.39236e-55	7.56847e-55
SPN	ENSG00000197471	521.477	-0.299234	0.075062	-3.98649	6.70576e-05	8.12924e-05
ZNF628	ENSG00000197483	63.6551	-0.502647	0.0562728	-8.93232	4.1718e-19	6.54126e-19
SLC2A10	ENSG00000197496	16.5645	-0.604217	0.149013	-4.0548	5.01762e-05	6.10485e-05
RPF2	ENSG00000197498	725.198	-1.23564	0.0358798	-34.4384	6.70753e-260	5.51508e-259
SLC28A3	ENSG00000197506	51.0815	-0.81172	0.128356	-6.32398	2.54914e-10	3.48478e-10
FAM177B	ENSG00000197520	28.2684	-2.23655	0.146681	-15.2477	1.70623e-52	3.72336e-52
MIB2	ENSG00000197530	161.866	-1.12305	0.0447909	-25.073	9.78958e-139	3.95408e-138
MYO5A	ENSG00000197535	4383.61	-0.944553	0.0413176	-22.8608	1.14148e-115	4.00729e-115
C5orf56	ENSG00000197536	836.699	4.88516	0.0628932	77.674	0	0
ATG7	ENSG00000197548	1867.04	0.213973	0.0297084	7.20245	5.91389e-13	8.45528e-13
SIPA1L1	ENSG00000197555	1757.96	-0.0408145	0.0436761	-0.934481	0.350056	0.365063
TTC30A	ENSG00000197557	36.5256	-0.943151	0.0684807	-13.7725	3.73014e-43	7.51696e-43
ELANE	ENSG00000197561	3.58282	-0.90441	0.639476	-1.4143	0.157274	0.167813
RAB40C	ENSG00000197562	187.696	-1.16468	0.0465993	-24.9936	7.17338e-138	2.87918e-137
PIGN	ENSG00000197563	775.596	-1.11659	0.0308221	-36.227	2.28607e-287	2.18654e-286
COL4A6	ENSG00000197565	34.9036	-0.0478348	0.203275	-0.235321	0.813959	0.823092
ZNF624	ENSG00000197566	140.058	0.208159	0.0409857	5.07882	3.79779e-07	4.86842e-07
HHLA3	ENSG00000197568	83.8851	-0.625104	0.0614637	-10.1703	2.69061e-24	4.4918e-24
TOPORS	ENSG00000197579	597.922	0.0945441	0.0291853	3.23945	0.00119762	0.0014003
BCO2	ENSG00000197580	50.9293	1.4304	0.073721	19.4028	7.30483e-84	2.04065e-83
ENTPD6	ENSG00000197586	940.666	0.40122	0.0311738	12.8704	6.60462e-38	1.27259e-37
ENPP1	ENSG00000197594	24.3256	0.0386176	0.161911	0.238511	0.811485	0.820648
CCDC154	ENSG00000197599	30.9485	0.187242	0.0766108	2.44407	0.0145228	0.0163235
FAR1	ENSG00000197601	2920.05	-0.948843	0.0379358	-25.0118	4.54918e-138	1.82695e-137
C5orf42	ENSG00000197603	718.083	0.571497	0.0392561	14.5582	5.18379e-48	1.09206e-47
ZNF841	ENSG00000197608	423.425	2.06877	0.0757401	27.3141	2.88841e-164	1.3519e-163
MFAP5	ENSG00000197614	113.637	0.801005	0.17584	4.55532	5.23061e-06	6.52319e-06
ZNF615	ENSG00000197619	228.892	0.830243	0.0373491	22.2292	1.79124e-109	6.01358e-109
CXorf40A	ENSG00000197620	158.009	-0.372	0.0344445	-10.8	3.44294e-27	5.93524e-27
CDC42SE1	ENSG00000197622	2628.43	0.554231	0.036072	15.3646	2.82809e-53	6.2149e-53
MPEG1	ENSG00000197629	8889.53	0.310587	0.0513954	6.04309	1.51187e-09	2.03688e-09
SERPINB2	ENSG00000197632	165.163	0.830188	0.196692	4.22076	2.4348e-05	2.9859e-05
DPP4	ENSG00000197635	1361.79	2.42296	0.103624	23.3822	6.48867e-121	2.36043e-120
PDCD1LG2	ENSG00000197646	532.655	2.3738	0.0746074	31.8173	3.73363e-222	2.47968e-221
ZNF433	ENSG00000197647	89.9837	1.60728	0.0746777	21.5229	9.49674e-103	3.04294e-102
SPTAN1	ENSG00000197694	2974.72	-0.0108192	0.0402909	-0.268527	0.788294	0.798632
NMB	ENSG00000197696	93.5258	0.390474	0.0762951	5.11794	3.08893e-07	3.96878e-07
PARVA	ENSG00000197702	216.324	-0.913767	0.0810754	-11.2706	1.8333e-29	3.24188e-29
FAM114A1	ENSG00000197712	456.959	-0.147653	0.0426412	-3.46268	0.000534831	0.000632015
RPE	ENSG00000197713	1433.77	-0.0916144	0.0283691	-3.22938	0.00124061	0.00144923
ZNF460	ENSG00000197714	713.666	0.570294	0.0647583	8.8065	1.29111e-18	2.01008e-18
CR1L	ENSG00000197721	120.971	6.35405	0.138976	45.7206	0	0
PHF2	ENSG00000197724	555.625	0.521626	0.0398905	13.0764	4.49045e-39	8.74699e-39
RPS26	ENSG00000197728	1116.82	-1.13298	0.055762	-20.3181	8.9e-92	2.64386e-91
PSAP	ENSG00000197746	155131	-0.0565412	0.0433621	-1.30393	0.192257	0.203918
S100A10	ENSG00000197747	2459.28	0.0769926	0.0675482	1.13982	0.254362	0.267649
RPL37A	ENSG00000197756	2634.54	-1.19817	0.060599	-19.7721	5.17719e-87	1.48161e-86
TXNRD3	ENSG00000197763	47.676	-2.53098	0.0905206	-27.9603	4.94281e-172	2.43503e-171
CFD	ENSG00000197766	117.853	0.208835	0.127937	1.63233	0.102611	0.110714
MAP1LC3C	ENSG00000197769	12.311	-0.930104	0.136775	-6.80027	1.04424e-11	1.46075e-11
MCMBP	ENSG00000197771	2864.31	-0.0199671	0.0328877	-0.60713	0.543764	0.558216
EME2	ENSG00000197774	429.09	-0.412336	0.0442754	-9.31299	1.24286e-20	1.98847e-20
KLHDC1	ENSG00000197776	77.4588	-0.306389	0.0483686	-6.33445	2.38182e-10	3.25762e-10
ZNF81	ENSG00000197779	408.44	0.0974468	0.0503802	1.93423	0.0530852	0.0582288
TAF13	ENSG00000197780	591.513	-0.613914	0.0462244	-13.2812	2.97763e-40	5.8635e-40
ZNF780A	ENSG00000197782	456.505	-0.990998	0.0431191	-22.9828	6.92681e-117	2.45379e-116
ATAD3A	ENSG00000197785	287.374	-1.78772	0.0544922	-32.8069	4.70173e-236	3.38313e-235
FAM118B	ENSG00000197798	532.283	-0.380052	0.0225779	-16.8329	1.39984e-63	3.3495e-63
ZNF461	ENSG00000197808	114.435	0.385753	0.0391095	9.8634	5.99804e-23	9.8623e-23
SLC9A8	ENSG00000197818	1343.84	1.60454	0.0516953	31.0384	1.63372e-211	1.02683e-210
HIST4H4	ENSG00000197837	118.533	2.06588	0.0925114	22.3311	1.8423e-110	6.22364e-110
ZNF181	ENSG00000197841	194.616	-0.113206	0.031586	-3.58405	0.000338304	0.000402143
FAM212B	ENSG00000197852	139.516	-0.97335	0.0546421	-17.8132	5.58422e-71	1.41825e-70
ZNF44	ENSG00000197857	361.414	0.744863	0.0510576	14.5887	3.31476e-48	6.99152e-48
GPAA1	ENSG00000197858	1289.89	-1.28479	0.0477028	-26.9333	8.95013e-160	4.07641e-159
SGTB	ENSG00000197860	2800.06	1.68332	0.0588549	28.6012	6.48322e-180	3.35248e-179
ZNF790	ENSG00000197863	100.082	-0.0493577	0.0421529	-1.17092	0.241631	0.254653
PRB3	ENSG00000197870	5.58968	0.508796	0.140283	3.62694	0.000286803	0.000341588
FAM49A	ENSG00000197872	1355	1.20391	0.0494516	24.3453	6.50865e-131	2.50992e-130
MYO1C	ENSG00000197879	1517.76	0.327254	0.0367949	8.89401	5.89413e-19	9.21921e-19
NKIRAS1	ENSG00000197885	217.146	-0.809135	0.0357812	-22.6134	3.20094e-113	1.10578e-112
KIF13B	ENSG00000197892	791.781	0.541907	0.0327065	16.5688	1.17094e-61	2.76093e-61
ADH5	ENSG00000197894	1743.44	-0.703315	0.0321487	-21.877	4.30694e-106	1.42082e-105
HIST1H2BK	ENSG00000197903	194.617	1.42172	0.0659542	21.5562	4.62985e-103	1.48824e-102
TEAD4	ENSG00000197905	16.0504	-0.743967	0.130416	-5.70459	1.16624e-08	1.54313e-08
SPG7	ENSG00000197912	1561.51	-0.259588	0.0267442	-9.70631	2.83418e-22	4.62174e-22
ZNF677	ENSG00000197928	94.2403	0.137334	0.100052	1.37262	0.16987	0.180882
ERO1A	ENSG00000197930	2147.51	0.467823	0.045793	10.216	1.68091e-24	2.81352e-24
ZNF823	ENSG00000197933	167.74	0.831664	0.0552854	15.0431	3.83085e-51	8.27623e-51
ZNF311	ENSG00000197935	17.6555	0.536412	0.10929	4.90817	9.19297e-07	1.16823e-06
ZNF347	ENSG00000197937	144.984	0.191069	0.0621661	3.07353	0.00211546	0.00245225
PLCG2	ENSG00000197943	1917.55	-0.250796	0.0331026	-7.57634	3.55449e-14	5.17727e-14
FCHSD1	ENSG00000197948	552.207	1.48736	0.0449673	33.0765	6.48119e-240	4.77847e-239
ZNF71	ENSG00000197951	168.706	-0.329881	0.0456255	-7.23018	4.82361e-13	6.90631e-13
S100A6	ENSG00000197956	689.386	-0.678457	0.08211	-8.26278	1.42323e-16	2.15122e-16
RPL12	ENSG00000197958	3208.52	-0.815862	0.0466968	-17.4715	2.3637e-68	5.88415e-68
ZNF121	ENSG00000197961	703.31	-0.29696	0.0542212	-5.47682	4.33049e-08	5.65022e-08
MPZL1	ENSG00000197965	1737.5	-0.00581353	0.0313455	-0.185466	0.852863	0.860822
VPS13A	ENSG00000197969	1024.85	0.615011	0.0504226	12.1971	3.21942e-34	5.99061e-34
MBP	ENSG00000197971	1906.68	-0.758691	0.0482308	-15.7304	9.35488e-56	2.09576e-55
C1orf122	ENSG00000197982	791.654	0.306549	0.0682289	4.49294	7.02462e-06	8.73496e-06
NOL8	ENSG00000198000	1743.24	0.699386	0.0317795	22.0075	2.44072e-107	8.11651e-107
IRAK4	ENSG00000198001	996.633	0.654949	0.0404537	16.1901	5.92526e-59	1.36438e-58
MRPL42	ENSG00000198015	870.151	-0.577923	0.0307122	-18.8174	5.44319e-79	1.46471e-78
ENTPD7	ENSG00000198018	273.479	-0.563637	0.047427	-11.8843	1.42823e-32	2.61437e-32
FCGR1B	ENSG00000198019	716.126	0.413353	0.060071	6.88107	5.94051e-12	8.34651e-12
ZNF335	ENSG00000198026	825.582	-0.101414	0.0453176	-2.23786	0.0252305	0.0280738
RPS4X	ENSG00000198034	5308.32	-1.46256	0.0515845	-28.3528	7.73271e-177	3.92923e-176
ZNF273	ENSG00000198039	259.325	1.69387	0.0410496	41.2639	0	0
ZNF84	ENSG00000198040	984.049	-0.0109566	0.029363	-0.373144	0.709041	0.720677
MAK16	ENSG00000198042	439.327	-0.244988	0.0340095	-7.2035	5.86843e-13	8.39114e-13
SIRPA	ENSG00000198053	8863.35	1.24142	0.0415728	29.8614	6.24656e-196	3.56584e-195
GRK6	ENSG00000198055	562.709	-2.29205	0.0566591	-40.4534	0	0
PRIM1	ENSG00000198056	137.775	-1.91929	0.0638411	-30.0635	1.45596e-198	8.452e-198
MARCH5	ENSG00000198060	1225.19	0.382163	0.0258647	14.7755	2.10939e-49	4.49092e-49
NPIPB13	ENSG00000198064	47.5617	0.714293	0.083009	8.60501	7.63101e-18	1.17555e-17
ZBTB14	ENSG00000198081	280.414	-0.219116	0.0350169	-6.25743	3.91381e-10	5.32908e-10
CD2AP	ENSG00000198087	1827.77	1.12719	0.0427023	26.3966	1.5003e-153	6.57755e-153
NUP62CL	ENSG00000198088	14.5098	-1.37206	0.11443	-11.9904	3.9891e-33	7.33639e-33
SFI1	ENSG00000198089	661.536	1.955	0.0404198	48.3673	0	0
ZNF649	ENSG00000198093	214.335	0.750331	0.0377551	19.8736	6.88652e-88	1.98411e-87
ZNF248	ENSG00000198105	197.723	-1.39534	0.0840149	-16.6083	6.0714e-62	1.43517e-61
CHSY3	ENSG00000198108	99.1598	-0.408362	0.0643302	-6.3479	2.18267e-10	2.98815e-10
TOR4A	ENSG00000198113	882.286	0.0557816	0.039315	1.41884	0.155947	0.166498
LPAR1	ENSG00000198121	661.808	0.821541	0.105055	7.82007	5.27959e-15	7.78348e-15
HIBCH	ENSG00000198130	420.255	-0.95104	0.035142	-27.0628	2.70184e-161	1.24306e-160
ZNF544	ENSG00000198131	233.317	-0.747357	0.0407641	-18.3337	4.45468e-75	1.16809e-74
TMEM229B	ENSG00000198133	432.625	4.68891	0.0893281	52.4909	0	0
SOWAHC	ENSG00000198142	483.921	-0.408772	0.0470337	-8.69106	3.59088e-18	5.55849e-18
ZNF770	ENSG00000198146	600.939	-0.332248	0.0344782	-9.63646	5.60872e-22	9.11344e-22
HMGN5	ENSG00000198157	121.622	-0.514359	0.0726669	-7.07831	1.45927e-12	2.07162e-12
MIER1	ENSG00000198160	1731.04	1.36838	0.0409014	33.4555	2.13876e-245	1.62898e-244
MAN1A2	ENSG00000198162	879.942	-1.38649	0.0368118	-37.6643	0	0
SVIP	ENSG00000198168	124.238	-1.31264	0.0630254	-20.8271	2.45729e-96	7.52057e-96
ZNF251	ENSG00000198169	186.07	0.649873	0.0411078	15.809	2.69741e-56	6.07005e-56
DDRGK1	ENSG00000198171	796.092	-0.0897792	0.032729	-2.7431	0.00608613	0.00693669
TFDP1	ENSG00000198176	1550.31	-1.60347	0.0370056	-43.3305	0	0
ZNF607	ENSG00000198182	69.0292	-0.365429	0.0559169	-6.53522	6.35176e-11	8.7787e-11
ZNF334	ENSG00000198185	155.012	0.31078	0.0775298	4.00852	6.10995e-05	7.41463e-05
HSD17B11	ENSG00000198189	604.215	0.343924	0.0412238	8.34285	7.25193e-17	1.1017e-16
SZT2	ENSG00000198198	1426.49	0.279896	0.045109	6.20487	5.47419e-10	7.43501e-10
SULT1C2	ENSG00000198203	1212.86	1.90881	0.104703	18.2307	2.9463e-74	7.68124e-74
ZXDA	ENSG00000198205	48.1111	0.978572	0.121797	8.03446	9.39906e-16	1.40064e-15
RPS6KL1	ENSG00000198208	218.025	-1.11302	0.0520533	-21.3824	1.94832e-101	6.18639e-101
QRICH1	ENSG00000198218	1495.71	0.354315	0.0231742	15.2892	9.02714e-53	1.97574e-52
FKBP1C	ENSG00000198225	49.3015	-0.774224	0.0742529	-10.4268	1.86987e-25	3.1679e-25
DDX42	ENSG00000198231	1590.65	-0.458492	0.0309662	-14.8062	1.33557e-49	2.85164e-49
RPL23A	ENSG00000198242	752.815	-1.50262	0.051719	-29.0535	1.38815e-185	7.44087e-185
SLC29A3	ENSG00000198246	497.391	-0.132276	0.0635892	-2.08017	0.0375102	0.041418
STYX	ENSG00000198252	902.723	0.611138	0.0324936	18.8079	6.501e-79	1.74802e-78
UBL5	ENSG00000198258	1463.42	-0.0844018	0.0497432	-1.69675	0.0897442	0.0971814
HELZ	ENSG00000198265	2980.31	-0.277136	0.042523	-6.51732	7.15761e-11	9.88177e-11
TMEM116	ENSG00000198270	78.8663	-0.190627	0.0452134	-4.21616	2.48496e-05	3.04688e-05
UCKL1	ENSG00000198276	438.471	-0.252473	0.0355362	-7.10467	1.20612e-12	1.71501e-12
OR5B21	ENSG00000198283	8.02218	2.072	0.154987	13.3689	9.19163e-41	1.81841e-40
CARD11	ENSG00000198286	70.2033	-2.57851	0.119473	-21.5823	2.63355e-103	8.48481e-103
ZNF485	ENSG00000198298	43.5562	-1.82407	0.0696126	-26.2032	2.44155e-151	1.0569e-150
SDAD1	ENSG00000198301	1013.97	-0.0698177	0.0326081	-2.14112	0.0322646	0.0357309
ZKSCAN8	ENSG00000198315	1566.63	0.68811	0.055635	12.3683	3.87909e-35	7.28755e-35
FAM109A	ENSG00000198324	178.338	-1.56918	0.0583762	-26.8804	3.71841e-159	1.6843e-158
HYLS1	ENSG00000198331	79.8575	0.363894	0.0458273	7.94055	2.01288e-15	2.98597e-15
ZNF442	ENSG00000198342	80.4163	3.24127	0.11792	27.4869	2.51682e-166	1.19508e-165
ZNF813	ENSG00000198346	180.54	-0.452445	0.0427815	-10.5757	3.86179e-26	6.58861e-26
PIM3	ENSG00000198355	2445.23	1.83631	0.0579655	31.6794	2.98802e-220	1.96224e-219
ASNA1	ENSG00000198356	750.63	-0.763389	0.0365265	-20.8996	5.40372e-97	1.66214e-96
ASPH	ENSG00000198363	4116	-0.955737	0.0549014	-17.4083	7.14275e-68	1.77339e-67
SPRED2	ENSG00000198369	1574.84	0.459324	0.0658446	6.97588	3.03962e-12	4.29044e-12
WWP2	ENSG00000198373	1286.27	0.0956227	0.0298798	3.20024	0.00137312	0.0016015
GFPT1	ENSG00000198380	1139.3	-0.157364	0.0376099	-4.1841	2.86293e-05	3.50572e-05
UVRAG	ENSG00000198382	1366.38	2.07143	0.041295	50.1617	0	0
ZNF26	ENSG00000198393	740.655	-0.081193	0.0300715	-2.7	0.00693402	0.0078839
ITSN2	ENSG00000198399	2466.07	0.39805	0.0287745	13.8334	1.60198e-43	3.23665e-43
MGEA5	ENSG00000198408	2880.94	1.40817	0.0318862	44.1624	0	0
MT1F	ENSG00000198417	62.0699	-0.779851	0.141124	-5.52602	3.27585e-08	4.2845e-08
TCAF1	ENSG00000198420	199.94	0.00724448	0.0406197	0.178349	0.858449	0.866149
ZNF69	ENSG00000198429	24.9531	-0.789293	0.139871	-5.64299	1.67119e-08	2.20318e-08
TXNRD1	ENSG00000198431	6481.47	1.06363	0.0515134	20.6476	1.02673e-94	3.10984e-94
ZNF583	ENSG00000198440	90.9282	-0.108612	0.0586257	-1.85264	0.0639343	0.0698079
ZNF568	ENSG00000198453	74.5437	0.0257915	0.0807898	0.319242	0.749543	0.760688
ZXDB	ENSG00000198455	354.125	0.782505	0.0601229	13.0151	1.00429e-38	1.94923e-38
ZNF480	ENSG00000198464	429.393	-0.688122	0.0307996	-22.3419	1.44722e-110	4.89603e-110
ZNF587	ENSG00000198466	384.203	0.330433	0.0391111	8.44857	2.94901e-17	4.50881e-17
TPM2	ENSG00000198467	584.598	-0.568304	0.0876879	-6.48098	9.11288e-11	1.25602e-10
FLVCR1-AS1	ENSG00000198468	44.5276	-0.404209	0.0906666	-4.45819	8.26533e-06	1.02578e-05
SH3BGRL2	ENSG00000198478	31.4989	-0.305151	0.110104	-2.77148	0.0055802	0.00636986
ZNF808	ENSG00000198482	301.373	0.411567	0.0442752	9.29566	1.46303e-20	2.33858e-20
ANKRD35	ENSG00000198483	41.7076	-3.6733	0.117244	-31.3305	1.79499e-215	1.14716e-214
YTHDF2	ENSG00000198492	1878.71	0.0373564	0.017715	2.10874	0.0349666	0.0386502
TMA16	ENSG00000198498	324.305	0.264862	0.0445068	5.95105	2.66432e-09	3.56969e-09
HLA-DRB5	ENSG00000198502	103.944	-0.345824	0.19735	-1.75233	0.0797166	0.0865294
ATL1	ENSG00000198513	22.9267	2.20644	0.0959373	22.9988	4.79149e-117	1.6995e-116
MAFK	ENSG00000198517	288.048	0.637759	0.0496785	12.8377	1.00788e-37	1.93854e-37
C1orf228	ENSG00000198520	13.6083	-0.607156	0.109037	-5.56836	2.57148e-08	3.37266e-08
ZNF43	ENSG00000198521	409.947	0.530166	0.0358778	14.777	2.06252e-49	4.3918e-49
GPN1	ENSG00000198522	540.126	-0.714515	0.0247967	-28.8149	1.39562e-182	7.35749e-182
PLN	ENSG00000198523	19.6417	0.198727	0.105171	1.88957	0.0588158	0.0643491
ZNF28	ENSG00000198538	568.381	0.387904	0.0265425	14.6144	2.27189e-48	4.79981e-48
ZNF511	ENSG00000198546	99.6519	-1.31601	0.0461867	-28.4932	1.42332e-178	7.29563e-178
ZNF627	ENSG00000198551	256.943	0.794514	0.0315733	25.1641	9.90227e-140	4.01806e-139
KCNRG	ENSG00000198553	25.9773	0.98054	0.0600937	16.3169	7.488e-60	1.73531e-59
WDHD1	ENSG00000198554	279.885	-1.93798	0.0514704	-37.6523	0	0
ZNF789	ENSG00000198556	423.509	-0.271188	0.0362563	-7.47976	7.44578e-14	1.07859e-13
CTNND1	ENSG00000198561	8398.33	-0.641515	0.0387894	-16.5384	1.94099e-61	4.56359e-61
DDX39B	ENSG00000198563	4098.38	0.500763	0.0534826	9.3631	7.74319e-21	1.24252e-20
SLC34A3	ENSG00000198569	12.1167	-1.46734	0.184071	-7.97161	1.56624e-15	2.3271e-15
ARC	ENSG00000198576	34.8179	3.24883	0.23222	13.9903	1.78645e-44	3.64127e-44
NUDT16	ENSG00000198585	677.482	-0.485576	0.0401822	-12.0844	1.27774e-33	2.36133e-33
TLK1	ENSG00000198586	1110.35	0.537838	0.0383412	14.0277	1.05535e-44	2.1583e-44
LRBA	ENSG00000198589	587.162	-0.286418	0.0428177	-6.68923	2.24348e-11	3.12404e-11
C3orf35	ENSG00000198590	18.7859	0.863606	0.0806644	10.7062	9.52343e-27	1.63432e-26
BAZ1A	ENSG00000198604	5673.44	2.39727	0.0505998	47.377	0	0
COPS8	ENSG00000198612	897.752	-0.62125	0.0270459	-22.9702	9.26465e-117	3.28031e-116
CCDC69	ENSG00000198624	522.098	0.366091	0.0481666	7.60051	2.94956e-14	4.30195e-14
MDM4	ENSG00000198625	2990.43	0.114977	0.0404381	2.84329	0.00446497	0.00511467
KLHL9	ENSG00000198642	1131.53	0.580356	0.0253271	22.9144	3.33954e-116	1.17679e-115
NCOA6	ENSG00000198646	1527.99	0.805038	0.0381396	21.1077	6.75992e-99	2.10602e-98
STK39	ENSG00000198648	90.2421	-0.956486	0.100081	-9.55714	1.21056e-21	1.96133e-21
C6orf89	ENSG00000198663	1769.61	-0.355676	0.0250881	-14.1771	1.27016e-45	2.62239e-45
CALM1	ENSG00000198668	15621.5	0.889781	0.0412788	21.5554	4.70993e-103	1.51329e-102
FAM19A2	ENSG00000198673	130.805	2.76617	0.072365	38.2252	0	0
TTC37	ENSG00000198677	1859.63	0.0363088	0.0395594	0.917829	0.358708	0.37392
TUSC1	ENSG00000198680	150.784	-0.55926	0.0722459	-7.74106	9.85939e-15	1.44867e-14
PAPSS2	ENSG00000198682	784.139	-0.965285	0.0640798	-15.0638	2.8022e-51	6.06231e-51
SLC9A6	ENSG00000198689	876.72	0.0769407	0.0431942	1.78128	0.0748674	0.0814103
FAN1	ENSG00000198690	285.061	-0.990746	0.0481381	-20.5813	4.03441e-94	1.21647e-93
EIF1AY	ENSG00000198692	248.586	0.599655	0.300395	1.99622	0.0459102	0.0504847
MT-ND6	ENSG00000198695	9455.3	-0.00594468	0.078567	-0.0756637	0.939687	0.943714
IPO9	ENSG00000198700	1353.9	-0.458133	0.0309679	-14.7938	1.60578e-49	3.42318e-49
CEP290	ENSG00000198707	455.165	0.341747	0.0568567	6.01067	1.84757e-09	2.48463e-09
MT-CO2	ENSG00000198712	49949.7	0.405487	0.0743366	5.45474	4.90442e-08	6.38897e-08
GLMP	ENSG00000198715	1770.44	-0.417369	0.0465371	-8.96852	3.00512e-19	4.72195e-19
TOGARAM1	ENSG00000198718	484.027	0.287602	0.0355262	8.09549	5.7032e-16	8.53326e-16
DLL1	ENSG00000198719	211.933	1.01767	0.0730876	13.9239	4.53398e-44	9.21077e-44
ECI2	ENSG00000198721	446.722	-0.106594	0.0375851	-2.83606	0.00456733	0.00523065
UNC13B	ENSG00000198722	508.034	-1.09875	0.0411297	-26.7143	3.21399e-157	1.44465e-156
MT-CYB	ENSG00000198727	32984.2	-0.0792321	0.0815821	-0.971194	0.331451	0.346309
LDB1	ENSG00000198728	1118.02	-0.236331	0.0573739	-4.11914	3.80287e-05	4.64417e-05
PPP1R14C	ENSG00000198729	48.7778	-1.01929	0.103358	-9.86178	6.09567e-23	1.00217e-22
CTR9	ENSG00000198730	1395.68	-1.28165	0.0286376	-44.7542	0	0
MSRB1	ENSG00000198736	535.893	0.034913	0.0484596	0.720456	0.471244	0.486575
ZNF652	ENSG00000198740	517.603	-1.54611	0.050972	-30.3325	4.28145e-202	2.54965e-201
SMURF1	ENSG00000198742	1058.98	1.42999	0.0315953	45.2596	0	0
SLC5A3	ENSG00000198743	1085.62	0.509593	0.0659212	7.73032	1.07274e-14	1.57489e-14
GPATCH3	ENSG00000198746	318.514	0.365645	0.0326211	11.2089	3.68954e-29	6.50226e-29
CDC42BPB	ENSG00000198752	2974.44	0.88657	0.0445235	19.9124	3.17788e-88	9.18229e-88
PLXNB3	ENSG00000198753	29.1022	0.080669	0.119392	0.675663	0.499254	0.514162
RPL10A	ENSG00000198755	2284.5	-1.88982	0.0519921	-36.3482	2.8105e-289	2.72521e-288
COLGALT2	ENSG00000198756	191.851	-0.782383	0.0642916	-12.1693	4.53031e-34	8.41874e-34
EGFL6	ENSG00000198759	15.5952	1.06173	0.301948	3.51629	0.000437631	0.000518417
MT-ND2	ENSG00000198763	21716.8	0.221203	0.0795127	2.78199	0.00540273	0.00617078
APCDD1L	ENSG00000198768	12.4041	0.933482	0.136367	6.84537	7.62776e-12	1.06947e-11
RCSD1	ENSG00000198771	2769.97	0.478259	0.0368735	12.9703	1.80434e-38	3.49051e-38
ZNF830	ENSG00000198783	284.803	-0.0042738	0.0340252	-0.125607	0.900043	0.905906
GRIN3A	ENSG00000198785	671.732	2.48368	0.0587757	42.257	0	0
MT-ND5	ENSG00000198786	50576.5	0.106769	0.0763745	1.39797	0.162123	0.172869
CNOT7	ENSG00000198791	1716.52	-0.407269	0.0258872	-15.7324	9.06476e-56	2.03173e-55
TMEM184B	ENSG00000198792	888.948	-0.765592	0.0308135	-24.846	2.85688e-136	1.1318e-135
MTOR	ENSG00000198793	1700.4	-0.331456	0.0410858	-8.0674	7.18091e-16	1.07203e-15
SCAMP5	ENSG00000198794	318.138	-1.68806	0.0807153	-20.9138	4.01332e-97	1.23608e-96
ALPK2	ENSG00000198796	94.0567	0.52524	0.123348	4.2582	2.06077e-05	2.53274e-05
LRIG2	ENSG00000198799	589.388	0.167333	0.0338861	4.93809	7.88905e-07	1.00371e-06
MT-CO1	ENSG00000198804	145996	0.0159863	0.0735156	0.217455	0.827854	0.836781
PNP	ENSG00000198805	1309.81	-1.14806	0.0664047	-17.2889	5.70536e-67	1.40707e-66
GK	ENSG00000198814	2007.47	1.10399	0.0783124	14.0972	3.94867e-45	8.10723e-45
FOXJ3	ENSG00000198815	841.865	0.201764	0.0277488	7.27111	3.56553e-13	5.11492e-13
ZNF358	ENSG00000198816	59.8109	-0.847888	0.0621552	-13.6415	2.26963e-42	4.54768e-42
SFT2D1	ENSG00000198818	1917.49	-0.282456	0.0385914	-7.31915	2.4955e-13	3.5876e-13
CHAMP1	ENSG00000198824	870.963	-0.42891	0.0328335	-13.0632	5.34366e-39	1.04003e-38
INPP5F	ENSG00000198825	1096.56	-0.900733	0.0580677	-15.5118	2.88833e-54	6.4003e-54
ARHGAP11A	ENSG00000198826	466.629	-2.45593	0.0790629	-31.0629	7.62852e-212	4.80112e-211
SUCNR1	ENSG00000198829	902.493	-1.80876	0.0685333	-26.3924	1.67415e-153	7.33746e-153
HMGN2	ENSG00000198830	11009.4	-0.375618	0.0485994	-7.72886	1.08516e-14	1.59295e-14
SELENOM	ENSG00000198832	34.1227	-0.0605082	0.103779	-0.583047	0.559862	0.574196
UBE2J1	ENSG00000198833	2691.13	0.759701	0.0427394	17.7752	1.10033e-70	2.78901e-70
OPA1	ENSG00000198836	1603.04	-0.785023	0.030455	-25.7764	1.6295e-146	6.84109e-146
DENND4B	ENSG00000198837	5363.28	0.402413	0.0545117	7.38214	1.5576e-13	2.24636e-13
ZNF277	ENSG00000198839	1125.7	2.43777	0.0453227	53.7868	0	0
MT-ND3	ENSG00000198840	2901.25	0.074917	0.0884713	0.846794	0.39711	0.412361
KTI12	ENSG00000198841	172.927	-0.164718	0.0382112	-4.31073	1.62715e-05	2.00401e-05
DUSP27	ENSG00000198842	278.871	-0.421443	0.100733	-4.18375	2.86736e-05	3.51085e-05
SELENOT	ENSG00000198843	4176.35	-0.547925	0.024989	-21.9267	1.44646e-106	4.78749e-106
CES1	ENSG00000198848	364.13	2.08965	0.203617	10.2627	1.03818e-24	1.74082e-24
RUSC2	ENSG00000198853	486.005	0.243227	0.0595989	4.08106	4.48304e-05	5.46532e-05
FICD	ENSG00000198855	183.115	0.447547	0.0382645	11.6961	1.33402e-31	2.4155e-31
OSTC	ENSG00000198856	1911.05	-1.31588	0.0361096	-36.4414	9.41935e-291	9.19057e-290
R3HDM4	ENSG00000198858	885.138	0.65429	0.0540151	12.1131	9.00194e-34	1.66602e-33
TSEN15	ENSG00000198860	1022.32	-1.0374	0.0310728	-33.3861	2.18027e-244	1.65165e-243
LTN1	ENSG00000198862	1045.89	-0.160491	0.0313234	-5.12366	2.99659e-07	3.85155e-07
RUNDC1	ENSG00000198863	710.255	0.145965	0.0356458	4.09487	4.22403e-05	5.15269e-05
CCDC152	ENSG00000198865	27.1715	-2.93872	0.0892803	-32.9156	1.31387e-237	9.54679e-237
GRK5	ENSG00000198873	51.3656	-0.320137	0.072346	-4.42508	9.64076e-06	1.19479e-05
TYW1	ENSG00000198874	509.561	-0.552268	0.0526072	-10.498	8.82685e-26	1.49904e-25
DCAF12	ENSG00000198876	1621.98	-1.08626	0.0325423	-33.3801	2.66304e-244	2.01411e-243
SFMBT2	ENSG00000198879	6319.91	0.163853	0.0570539	2.87189	0.00408025	0.00468122
ITPRIPL1	ENSG00000198885	37.4431	0.000743978	0.0804818	0.00924405	0.992624	0.993119
MT-ND4	ENSG00000198886	89511.1	0.189557	0.0768383	2.46697	0.0136263	0.0153281
SMC5	ENSG00000198887	1125.91	-0.183898	0.038649	-4.75816	1.95363e-06	2.46417e-06
MT-ND1	ENSG00000198888	53187.1	0.496976	0.0804818	6.17502	6.61561e-10	8.96708e-10
PRMT6	ENSG00000198890	406.787	-0.40866	0.0328895	-12.4253	1.90589e-35	3.5887e-35
SHISA4	ENSG00000198892	28.123	1.11511	0.0878157	12.6983	6.04174e-37	1.15339e-36
CIPC	ENSG00000198894	542.094	-0.384732	0.0484855	-7.93499	2.10511e-15	3.12181e-15
CAPZA2	ENSG00000198898	9422.18	0.00968655	0.0290732	0.333179	0.738999	0.750367
MT-ATP6	ENSG00000198899	24343.7	-0.11188	0.0744266	-1.50322	0.132781	0.142446
TOP1	ENSG00000198900	2378.94	0.571468	0.0479892	11.9083	1.072e-32	1.96459e-32
PRC1	ENSG00000198901	667.09	-2.56429	0.0732468	-35.009	1.64328e-268	1.4192e-267
BHLHB9	ENSG00000198908	53.5371	-1.30134	0.100108	-12.9994	1.23279e-38	2.38912e-38
MAP3K3	ENSG00000198909	688.987	-1.44996	0.0427393	-33.9257	2.78857e-252	2.20637e-251
L1CAM	ENSG00000198910	33.5052	2.17347	0.121436	17.8981	1.21941e-71	3.10991e-71
SREBF2	ENSG00000198911	1709.21	-0.519882	0.041908	-12.4053	2.4455e-35	4.60168e-35
C1orf174	ENSG00000198912	452.94	-0.315323	0.0303035	-10.4055	2.34027e-25	3.95768e-25
RASGEF1A	ENSG00000198915	18.5778	0.553612	0.105744	5.2354	1.64631e-07	2.12671e-07
SPOUT1	ENSG00000198917	264.469	-0.451746	0.0370479	-12.1936	3.36355e-34	6.25715e-34
RPL39	ENSG00000198918	588.169	-1.08041	0.0710497	-15.2064	3.20837e-52	6.99158e-52
DZIP3	ENSG00000198919	509.849	0.0272996	0.0332144	0.821921	0.411122	0.426344
KIAA0753	ENSG00000198920	304.401	-0.0980809	0.0361208	-2.71536	0.00662038	0.00753766
DCLRE1A	ENSG00000198924	205.449	-1.04129	0.0449557	-23.1625	1.08793e-118	3.9021e-118
ATG9A	ENSG00000198925	430.714	-0.211114	0.0467531	-4.51552	6.3161e-06	7.86228e-06
APRT	ENSG00000198931	808.795	-1.72333	0.0513509	-33.56	6.4374e-247	4.94319e-246
GPRASP1	ENSG00000198932	33.8768	-0.221052	0.0683613	-3.23358	0.00122248	0.00142877
TBKBP1	ENSG00000198933	458.55	0.116046	0.0582219	1.99317	0.0462432	0.050839
CCDC167	ENSG00000198937	120.95	-1.15461	0.0535467	-21.5626	4.03254e-103	1.29713e-102
MT-CO3	ENSG00000198938	39880.3	-0.782308	0.0755705	-10.352	4.09678e-25	6.90574e-25
L3MBTL3	ENSG00000198945	126.086	0.656582	0.0581897	11.2835	1.58372e-29	2.8023e-29
DMD	ENSG00000198947	139.782	0.277622	0.0959478	2.89347	0.00381014	0.00437739
MFAP3L	ENSG00000198948	32.5449	-1.8673	0.101525	-18.3924	1.51055e-75	3.97275e-75
NAGA	ENSG00000198951	3526.77	-0.557889	0.0414601	-13.456	2.83772e-41	5.63218e-41
SMG5	ENSG00000198952	1793.61	0.664759	0.0307516	21.617	1.24221e-103	4.01321e-103
KIF1BP	ENSG00000198954	824.608	0.281957	0.0247882	11.3747	5.59192e-30	9.95094e-30
TGM2	ENSG00000198959	4612.73	2.13164	0.119853	17.7854	9.17382e-71	2.32739e-70
ARMCX6	ENSG00000198960	304.646	0.192814	0.0372205	5.18031	2.21517e-07	2.85579e-07
PJA2	ENSG00000198961	3421.03	-0.0988857	0.0308282	-3.20764	0.0013383	0.00156128
SGMS1	ENSG00000198964	1751.56	0.304927	0.0520523	5.8581	4.68204e-09	6.24627e-09
ZNF525	ENSG00000203326	182.958	0.743562	0.0497584	14.9434	1.71846e-50	3.69839e-50
NA	ENSG00000203364	14.0719	6.33826	0.187235	33.8519	3.40731e-251	2.67636e-250
INF2	ENSG00000203485	1210.53	0.612598	0.0368763	16.6123	5.68133e-62	1.34387e-61
EFCAB2	ENSG00000203666	102.493	-1.18686	0.070382	-16.8631	8.40472e-64	2.01587e-63
COX20	ENSG00000203667	91.4238	0.227913	0.0408995	5.5725	2.51115e-08	3.29477e-08
CHML	ENSG00000203668	200.746	0.0429	0.054968	0.780454	0.435124	0.450471
IBA57-AS1	ENSG00000203684	4.51157	0.849798	0.113316	7.49933	6.41424e-14	9.30598e-14
TATDN3	ENSG00000203705	947.945	0.986923	0.0354897	27.8087	3.40021e-170	1.65709e-169
C1orf132	ENSG00000203709	478.278	2.70415	0.0868278	31.1438	6.1519e-213	3.89095e-212
CR1	ENSG00000203710	120.703	-2.20131	0.108264	-20.3327	6.60519e-92	1.96424e-91
LINC00862	ENSG00000203721	19.3122	0.835936	0.0921946	9.06708	1.22247e-19	1.93232e-19
C1orf53	ENSG00000203724	28.0369	-0.758473	0.0762394	-9.94856	2.55852e-23	4.22266e-23
GPR52	ENSG00000203737	10.8951	1.19	0.123418	9.64202	5.31341e-22	8.63659e-22
FCGR3A	ENSG00000203747	4644.85	0.203066	0.0919148	2.20928	0.027155	0.0301842
CENPW	ENSG00000203760	169.636	-1.58965	0.0612952	-25.9343	2.73067e-148	1.16062e-147
SPRN	ENSG00000203772	40.1764	0.928693	0.0600747	15.459	6.56206e-54	1.4493e-53
FAM229B	ENSG00000203778	10.6768	-0.650772	0.116246	-5.59822	2.16565e-08	2.84597e-08
PRR9	ENSG00000203783	12.4055	-1.75246	0.337673	-5.1898	2.10518e-07	2.71524e-07
EEF1AKMT2	ENSG00000203791	253.506	0.1812	0.0383559	4.72417	2.31057e-06	2.90838e-06
PLPP4	ENSG00000203805	68.4632	-1.59402	0.111003	-14.3602	9.20013e-47	1.91692e-46
LIN28B-AS1	ENSG00000203809	18.3216	-0.425905	0.0917878	-4.6401	3.48242e-06	4.3635e-06
HIST2H2BF	ENSG00000203814	163.909	4.69217	0.11355	41.3226	0	0
C6orf163	ENSG00000203872	36.2125	-0.836621	0.0652982	-12.8123	1.39903e-37	2.68648e-37
GDI1	ENSG00000203879	4313.45	0.823267	0.0470986	17.4797	2.04691e-68	5.10005e-68
PCMTD2	ENSG00000203880	474.758	-1.26414	0.0388531	-32.5364	3.25642e-232	2.2927e-231
LIME1	ENSG00000203896	22.6707	-0.386758	0.0737321	-5.24545	1.55905e-07	2.01529e-07
RTL8A	ENSG00000203950	649.255	0.684528	0.0594778	11.509	1.18887e-30	2.13017e-30
EFCAB7	ENSG00000203965	48.5718	-0.925029	0.0524184	-17.647	1.07297e-69	2.7002e-69
LINC01270	ENSG00000203999	16.6328	-0.122769	0.0836567	-1.46753	0.142231	0.152247
TRPC5OS	ENSG00000204025	34.1577	-2.90729	0.115522	-25.1664	9.33676e-140	3.78969e-139
SYS1	ENSG00000204070	446.874	-0.902401	0.0282477	-31.946	6.14012e-224	4.12274e-223
INPP5B	ENSG00000204084	650.666	-0.0115754	0.0461148	-0.251013	0.801804	0.811559
RPA4	ENSG00000204086	36.0406	1.57224	0.0759272	20.7072	2.98177e-95	9.06262e-95
MAFB	ENSG00000204103	15612	1.48991	0.041629	35.7902	1.56909e-280	1.44476e-279
TRAF3IP1	ENSG00000204104	219.291	-0.537876	0.0363642	-14.7914	1.66525e-49	3.54857e-49
CHIC1	ENSG00000204116	153.873	-0.0830991	0.0947533	-0.877004	0.380484	0.39574
GIGYF2	ENSG00000204120	1617.33	-0.667386	0.0235741	-28.3102	2.5901e-176	1.31421e-175
RUFY2	ENSG00000204130	416.855	0.314406	0.0343074	9.16438	4.98304e-20	7.91119e-20
PHACTR4	ENSG00000204138	5383.68	3.01716	0.0485641	62.1275	0	0
ASAH2B	ENSG00000204147	99.0613	2.5465	0.0648775	39.2509	0	0
AGAP6	ENSG00000204149	290.444	-0.666933	0.0421455	-15.8246	2.10699e-56	4.74672e-56
TIMM23B	ENSG00000204152	317.433	-0.102787	0.0485369	-2.1177	0.0342001	0.0378238
ZDHHC18	ENSG00000204160	463.093	1.06585	0.0683466	15.5948	7.89749e-55	1.75805e-54
C10orf128	ENSG00000204161	361.026	-2.55911	0.0758365	-33.7451	1.26156e-249	9.84326e-249
AGAP9	ENSG00000204172	189.286	0.167883	0.0684567	2.45239	0.014191	0.0159531
TMEM57	ENSG00000204178	397.62	0.534214	0.0306826	17.411	6.8093e-68	1.6912e-67
ZDBF2	ENSG00000204186	330.71	-1.39565	0.0777685	-17.9462	5.14212e-72	1.31667e-71
DAXX	ENSG00000204209	1231.49	1.1067	0.0334055	33.1291	1.13177e-240	8.39275e-240
BMPR2	ENSG00000204217	4655.76	1.67965	0.0516264	32.5347	3.44177e-232	2.42077e-231
PFDN6	ENSG00000204220	186.273	-0.227864	0.0446954	-5.09814	3.42999e-07	4.40175e-07
RING1	ENSG00000204227	381.172	0.0591926	0.0315091	1.87859	0.0603011	0.0659383
HSD17B8	ENSG00000204228	86.9392	-2.8016	0.0784067	-35.7317	1.27384e-279	1.16831e-278
RXRB	ENSG00000204231	423.483	-0.469234	0.0287053	-16.3466	4.59889e-60	1.06806e-59
OXLD1	ENSG00000204237	224.332	-0.683196	0.0425376	-16.061	4.78801e-58	1.09356e-57
BRD2	ENSG00000204256	5330.56	1.491	0.0323776	46.0505	0	0
HLA-DMA	ENSG00000204257	365.147	-1.45415	0.0795253	-18.2854	1.08198e-74	2.8271e-74
PSMB8-AS1	ENSG00000204261	146.834	2.64571	0.070882	37.3256	6.30418e-305	6.62953e-304
COL5A2	ENSG00000204262	685.015	-0.380944	0.149729	-2.54423	0.010952	0.0123623
PSMB8	ENSG00000204264	1284.37	2.51652	0.0579815	43.4021	0	0
TAP2	ENSG00000204267	1220.15	3.39107	0.0670262	50.5933	0	0
SPIN3	ENSG00000204271	197.336	-0.735465	0.0426799	-17.2321	1.52475e-66	3.7479e-66
NBDY	ENSG00000204272	968.376	-0.253723	0.0403281	-6.29148	3.14454e-10	4.28828e-10
HLA-DRA	ENSG00000204287	857.961	-0.188651	0.177837	-1.06081	0.288777	0.302887
COL15A1	ENSG00000204291	46.8523	-2.13556	0.111068	-19.2275	2.17842e-82	6.01032e-82
PBX2	ENSG00000204304	951.968	0.474969	0.0433391	10.9594	5.99126e-28	1.04357e-27
AGER	ENSG00000204305	97.0505	0.425595	0.0573934	7.41539	1.2127e-13	1.75237e-13
RNF5	ENSG00000204308	426.44	-0.548084	0.0378947	-14.4633	2.06508e-47	4.32391e-47
AGPAT1	ENSG00000204310	315.601	-0.808192	0.0385193	-20.9815	9.6843e-98	2.99651e-97
FKBPL	ENSG00000204315	55.094	0.114698	0.0492926	2.32688	0.0199714	0.0223227
MRPL38	ENSG00000204316	40.2185	-0.598876	0.0474279	-12.6271	1.49711e-36	2.84914e-36
SMIM5	ENSG00000204323	31.2539	0.323281	0.0726948	4.44711	8.7035e-06	1.07987e-05
STK19	ENSG00000204344	168.606	1.17933	0.0478055	24.6693	2.28262e-134	8.94722e-134
DXO	ENSG00000204348	167.089	1.10237	0.0645238	17.0847	1.92783e-65	4.69844e-65
SKIV2L	ENSG00000204351	742.348	0.465656	0.0458255	10.1615	2.94482e-24	4.9121e-24
NELFE	ENSG00000204356	809.748	0.0712436	0.0395017	1.80356	0.0713005	0.0776398
ZBTB12	ENSG00000204366	15.7859	-0.0122155	0.0962666	-0.126893	0.899025	0.904947
SDHD	ENSG00000204370	2639.06	0.387492	0.0434787	8.91223	5.00158e-19	7.8336e-19
EHMT2	ENSG00000204371	378.174	-1.25168	0.0396476	-31.5701	9.50851e-219	6.17504e-218
LAYN	ENSG00000204381	63.6099	-0.665408	0.131541	-5.05854	4.22473e-07	5.41031e-07
NEU1	ENSG00000204386	3213.24	-0.141999	0.0355553	-3.99374	6.50381e-05	7.88647e-05
C6orf48	ENSG00000204387	806.157	-0.314535	0.0481415	-6.53354	6.42328e-11	8.87668e-11
HSPA1B	ENSG00000204388	315.999	2.40966	0.0641526	37.5614	0	0
HSPA1A	ENSG00000204389	796.355	1.55722	0.0634055	24.5598	3.39999e-133	1.32641e-132
HSPA1L	ENSG00000204390	35.9974	-0.109299	0.0533295	-2.04951	0.0404122	0.0445539
LSM2	ENSG00000204392	416.405	-0.650578	0.0416741	-15.6111	6.11798e-55	1.36278e-54
VARS	ENSG00000204394	1124.66	-1.80115	0.050051	-35.9863	1.36997e-283	1.27477e-282
CARD16	ENSG00000204397	611.184	2.79713	0.0561421	49.8224	0	0
MBD5	ENSG00000204406	572.593	1.3449	0.0385095	34.9238	3.23775e-267	2.78087e-266
MSH5	ENSG00000204410	133.081	-1.21969	0.0566363	-21.5356	7.22932e-103	2.318e-102
ABHD16A	ENSG00000204427	119.632	0.457506	0.0336665	13.5894	4.63093e-42	9.25923e-42
LY6G5C	ENSG00000204428	53.9829	-0.169608	0.0622956	-2.72262	0.00647658	0.00737693
CSNK2B	ENSG00000204435	456.469	0.109733	0.0362308	3.02873	0.00245585	0.00284145
GPANK1	ENSG00000204438	186.561	0.103696	0.0383696	2.70255	0.00688093	0.00782734
C6orf47	ENSG00000204439	433.667	0.900863	0.0372922	24.1569	6.32266e-129	2.41043e-128
APOM	ENSG00000204444	33.2451	0.494815	0.0579036	8.5455	1.27977e-17	1.9663e-17
BAG6	ENSG00000204463	2352.98	-0.449292	0.0314316	-14.2943	2.3757e-46	4.9368e-46
C1orf195	ENSG00000204464	59.4543	0.774016	0.0606991	12.7517	3.05107e-37	5.83805e-37
PRRC2A	ENSG00000204469	4057.56	0.554141	0.05463	10.1435	3.54117e-24	5.90194e-24
AIF1	ENSG00000204472	5572.31	-1.57104	0.0540091	-29.0884	5.03319e-186	2.70929e-185
NCR3	ENSG00000204475	11.2347	1.28411	0.0950625	13.5081	1.40139e-41	2.79008e-41
LST1	ENSG00000204482	2038.31	-0.267787	0.0445272	-6.01402	1.80982e-09	2.43456e-09
NFKBIL1	ENSG00000204498	245.677	2.00901	0.0630118	31.8831	4.57436e-223	3.05247e-222
ZNF814	ENSG00000204514	359.528	-0.142593	0.0400749	-3.55815	0.00037347	0.000443458
MICB	ENSG00000204516	943.734	1.99834	0.0440368	45.3788	0	0
ZNF551	ENSG00000204519	146.006	-0.794937	0.0402797	-19.7354	1.06997e-86	3.0521e-86
MICA	ENSG00000204520	535.502	1.16826	0.0466161	25.0613	1.31434e-138	5.30412e-138
ZNF805	ENSG00000204524	80.395	0.228727	0.046694	4.89844	9.66023e-07	1.22717e-06
HLA-C	ENSG00000204525	17103.2	3.1002	0.0615366	50.3798	0	0
POU5F1	ENSG00000204531	35.8767	-0.103684	0.275265	-0.376668	0.70642	0.718169
CCHCR1	ENSG00000204536	171.071	-0.818876	0.0451482	-18.1375	1.61202e-73	4.17864e-73
DHX16	ENSG00000204560	792.648	-0.0511581	0.0267053	-1.91565	0.0554094	0.0607073
C6orf136	ENSG00000204564	194.874	-0.82016	0.0396753	-20.6718	6.21714e-95	1.88471e-94
MRPS18B	ENSG00000204568	784.508	-0.764013	0.0352266	-21.6885	2.63274e-104	8.55275e-104
PPP1R10	ENSG00000204569	1265.99	0.952376	0.0336786	28.2784	6.3802e-176	3.23147e-175
ABCF1	ENSG00000204574	1321.72	0.50635	0.027455	18.4429	5.9435e-76	1.56725e-75
PRR3	ENSG00000204576	180.222	0.323277	0.0406188	7.95881	1.737e-15	2.57918e-15
LILRB3	ENSG00000204577	1051.46	1.85739	0.0837681	22.173	6.26454e-109	2.09713e-108
DDR1	ENSG00000204580	177.834	1.15836	0.0756936	15.3032	7.27645e-53	1.59332e-52
GNL1	ENSG00000204590	544.949	0.200829	0.0327573	6.13083	8.74229e-10	1.1828e-09
HLA-E	ENSG00000204592	23348.6	2.74057	0.0409343	66.9506	0	0
TRIM39	ENSG00000204599	145.296	0.326214	0.0349473	9.33447	1.01496e-20	1.62625e-20
ZNF468	ENSG00000204604	604.253	0.460011	0.0340754	13.4998	1.56782e-41	3.11967e-41
ZNF616	ENSG00000204611	251.787	-0.180728	0.0390824	-4.62429	3.75876e-06	4.70598e-06
PPP1R11	ENSG00000204619	955.051	0.160643	0.0322886	4.97523	6.51689e-07	8.31163e-07
RACK1	ENSG00000204628	6416.9	-0.88198	0.0395539	-22.2982	3.84826e-110	1.29627e-109
HLA-G	ENSG00000204632	40.9498	3.12254	0.103562	30.1514	1.02965e-199	6.02447e-199
TBC1D8	ENSG00000204634	1482.29	1.90243	0.054851	34.6836	1.3899e-263	1.17088e-262
HLA-F	ENSG00000204642	1451.89	5.82933	0.12068	48.304	0	0
ZFP57	ENSG00000204644	9.82389	0.0539741	0.500311	0.107881	0.91409	0.919496
ASPDH	ENSG00000204653	10.2263	0.0886602	0.123803	0.71614	0.473905	0.489179
AKT1S1	ENSG00000204673	3799.89	3.0878	0.0726381	42.5093	0	0
GABBR1	ENSG00000204681	85.0119	3.13705	0.117391	26.7232	2.53293e-157	1.13888e-156
TRIM27	ENSG00000204713	1175.58	-0.739891	0.0256904	-28.8003	2.12695e-182	1.11961e-181
RANBP17	ENSG00000204764	49.5666	-0.786548	0.0801718	-9.81078	1.01182e-22	1.65671e-22
FAM196B	ENSG00000204767	95.5584	-0.0633872	0.0800744	-0.791604	0.428592	0.443937
LINC01291	ENSG00000204792	28.7132	-0.339123	0.259167	-1.30851	0.1907	0.202358
MRPL53	ENSG00000204822	25.1098	-0.218645	0.057809	-3.7822	0.000155447	0.000186484
MROH6	ENSG00000204839	68.7642	-1.20559	0.064797	-18.6056	2.89361e-77	7.7068e-77
ATXN2	ENSG00000204842	1350.82	0.324343	0.0308415	10.5165	7.25484e-26	1.23326e-25
DCTN1	ENSG00000204843	1431.55	0.0400095	0.0357888	1.11793	0.263596	0.277199
TCTN1	ENSG00000204852	160.669	-1.37473	0.041285	-33.2985	4.06024e-243	3.04789e-242
FAM216A	ENSG00000204856	182.296	-1.59621	0.0564925	-28.2552	1.229e-175	6.2202e-175
ZBTB48	ENSG00000204859	407.19	-1.31675	0.0412688	-31.9066	2.16364e-223	1.44999e-222
MZT1	ENSG00000204899	535.625	-0.410955	0.0346868	-11.8476	2.2143e-32	4.04325e-32
LINC01545	ENSG00000204904	4.02673	1.4945	0.128001	11.6757	1.69746e-31	3.06962e-31
ZNF155	ENSG00000204920	86.1499	0.517996	0.0476395	10.8733	1.54577e-27	2.67588e-27
UQCC3	ENSG00000204922	66.5435	-0.931173	0.0547312	-17.0136	6.51331e-65	1.57946e-64
FBXO48	ENSG00000204923	154.909	0.766753	0.0433771	17.6765	6.36691e-70	1.60399e-69
ZNF783	ENSG00000204946	273.785	0.715568	0.0434102	16.4839	4.79183e-61	1.12307e-60
ZNF425	ENSG00000204947	27.4383	-0.376132	0.0648775	-5.79758	6.72778e-09	8.93986e-09
C12orf73	ENSG00000204954	123.092	-0.352281	0.0423386	-8.32056	8.75454e-17	1.3275e-16
TRIM13	ENSG00000204977	1123.62	0.704616	0.026057	27.0413	4.83105e-161	2.21831e-160
SPIRE2	ENSG00000204991	47.5815	-1.22549	0.0595544	-20.5776	4.35584e-94	1.31282e-93
SLFN12L	ENSG00000205045	422.064	4.78559	0.0695359	68.822	0	0
CLLU1OS	ENSG00000205057	15.2149	5.37085	0.363741	14.7656	2.44213e-49	5.19618e-49
SLC35B4	ENSG00000205060	935.744	-0.100058	0.0274051	-3.65106	0.000261156	0.000311359
SYCE1L	ENSG00000205078	9.80537	-0.317578	0.100555	-3.15827	0.0015871	0.00184663
TMEM231	ENSG00000205084	43.8124	-1.7623	0.0582127	-30.2734	2.56886e-201	1.51885e-200
FAM71F2	ENSG00000205085	168.413	2.05275	0.0654403	31.3682	5.49496e-216	3.51978e-215
TRIQK	ENSG00000205133	301.922	-1.45943	0.0429449	-33.9838	3.85986e-253	3.06435e-252
SDHAF1	ENSG00000205138	146.234	-0.631516	0.0465727	-13.5598	6.93134e-42	1.38351e-41
PSENEN	ENSG00000205155	170.744	-0.563355	0.0490368	-11.4884	1.50857e-30	2.70094e-30
LINC00654	ENSG00000205181	39.786	0.333308	0.156696	2.1271	0.0334114	0.0369631
ZBTB10	ENSG00000205189	764.199	2.77027	0.0644887	42.9575	0	0
C4orf46	ENSG00000205208	600.348	1.50451	0.0532538	28.2516	1.36108e-175	6.88373e-175
LGR4	ENSG00000205213	190.884	-2.72694	0.0699785	-38.9682	0	0
PSMB10	ENSG00000205220	1149.71	1.67504	0.0439897	38.078	0	0
SPDYE2	ENSG00000205238	159.778	-0.0721529	0.0783268	-0.921177	0.356958	0.372123
E2F4	ENSG00000205250	1346.28	-0.504077	0.0275539	-18.2942	9.20725e-75	2.408e-74
PDE7A	ENSG00000205268	896.082	1.80946	0.0491769	36.795	2.22196e-296	2.23948e-295
TMEM170B	ENSG00000205269	981.58	-1.14843	0.0560993	-20.4714	3.87046e-93	1.16031e-92
SNX2	ENSG00000205302	8896.07	0.187343	0.0362259	5.17153	2.32188e-07	2.99199e-07
NT5M	ENSG00000205309	20.6948	-3.03438	0.106937	-28.3753	4.07478e-177	2.07277e-176
SARNP	ENSG00000205323	31.6966	0.177996	0.0630933	2.82116	0.00478502	0.00547727
ADGRG1	ENSG00000205336	405.356	-4.81682	0.127894	-37.6624	0	0
IPO7	ENSG00000205339	2693.44	-1.00695	0.0345703	-29.1276	1.60645e-186	8.67383e-186
PRR13	ENSG00000205352	2397.2	0.664911	0.028781	23.1024	4.37872e-118	1.56375e-117
TECPR1	ENSG00000205356	596.143	-0.632922	0.0360125	-17.575	3.82585e-69	9.58337e-69
MT1H	ENSG00000205358	73.0017	-1.47654	0.315065	-4.68646	2.77972e-06	3.49235e-06
MT1A	ENSG00000205362	1.42861	2.72449	0.392216	6.94639	3.74741e-12	5.27941e-12
MT1M	ENSG00000205364	80.2468	2.71221	0.258222	10.5034	8.32864e-26	1.41529e-25
SAMD9	ENSG00000205413	6193.16	5.70758	0.0871197	65.5142	0	0
CNEP1R1	ENSG00000205423	623.043	0.00951278	0.0277329	0.343014	0.731588	0.742949
EXOC3L4	ENSG00000205436	27.2578	6.47839	0.192098	33.7243	2.54321e-249	1.98103e-248
ATP6AP1L	ENSG00000205464	48.2722	0.0130032	0.0661344	0.196618	0.844127	0.852462
CCDC85C	ENSG00000205476	156.621	1.00904	0.0562986	17.9231	7.79221e-72	1.99197e-71
RGL3	ENSG00000205517	12.6743	-0.666862	0.13376	-4.9855	6.18032e-07	7.88666e-07
NAP1L4	ENSG00000205531	1735.74	-0.197496	0.0265497	-7.43875	1.01644e-13	1.46998e-13
TMSB4X	ENSG00000205542	188897	0.110153	0.0543547	2.02655	0.0427082	0.0470519
TMEM256	ENSG00000205544	51.0071	-1.65073	0.0721603	-22.8759	8.06766e-116	2.83578e-115
CPT1B	ENSG00000205560	62.5731	1.3889	0.055944	24.8267	4.62037e-136	1.82838e-135
SMN2	ENSG00000205571	64.4912	-0.664708	0.0979375	-6.78706	1.14438e-11	1.6002e-11
HMGN1	ENSG00000205581	5002.12	-0.631409	0.030156	-20.9381	2.41002e-97	7.43742e-97
DENND6B	ENSG00000205593	61.1675	-1.7933	0.0638426	-28.0893	1.32286e-173	6.58153e-173
LCMT1	ENSG00000205629	567.979	0.11111	0.0279115	3.9808	6.86839e-05	8.32497e-05
CDPF1	ENSG00000205643	126.889	-0.817168	0.0423076	-19.3149	4.02356e-83	1.11801e-82
LIN52	ENSG00000205659	313.961	0.368178	0.0319879	11.5099	1.17596e-30	2.10731e-30
FAM239B	ENSG00000205663	15.2016	-0.299438	0.328091	-0.912666	0.361418	0.376522
NA	ENSG00000205664	101.498	-0.394664	0.0534239	-7.3874	1.49726e-13	2.1598e-13
DPF3	ENSG00000205683	30.3737	-2.42243	0.0974899	-24.848	2.71686e-136	1.07694e-135
ETFRF1	ENSG00000205707	370.714	-1.17758	0.0401926	-29.2985	1.08435e-188	5.92077e-188
ITSN1	ENSG00000205726	2465.01	-0.461444	0.0420535	-10.9728	5.16581e-28	9.00685e-28
ITPRIPL2	ENSG00000205730	1414.11	1.43941	0.056925	25.2861	4.5473e-141	1.8575e-140
DENND1C	ENSG00000205744	483.1	-0.165707	0.0411382	-4.02807	5.62377e-05	6.83408e-05
CRYZL1	ENSG00000205758	758.03	-0.0443804	0.0254791	-1.74183	0.0815379	0.0884586
C5orf51	ENSG00000205765	4397	1.49762	0.0534271	28.0311	6.78431e-173	3.35871e-172
PLPP6	ENSG00000205808	105.468	0.247396	0.0426018	5.80716	6.35399e-09	8.44875e-09
CLEC6A	ENSG00000205846	7.14879	2.53605	0.253948	9.9865	1.74637e-23	2.88734e-23
ZNF316	ENSG00000205903	388.198	-0.375563	0.0488272	-7.69169	1.45205e-14	2.12753e-14
OLIG2	ENSG00000205927	41.0036	2.21068	0.168099	13.1511	1.67761e-39	3.28192e-39
RNPS1	ENSG00000205937	2960.59	-0.0830734	0.0355139	-2.33918	0.0193259	0.0216116
NYNRIN	ENSG00000205978	132.062	-1.73109	0.129234	-13.395	6.46774e-41	1.28079e-40
DNAJC19	ENSG00000205981	343.611	-0.532107	0.0340115	-15.6449	3.59836e-55	8.02553e-55
JPT2	ENSG00000206053	878.409	-1.12152	0.0409888	-27.3616	7.85497e-165	3.69368e-164
SERPINB4	ENSG00000206073	7.64524	-0.112519	0.682245	-0.164925	0.869003	0.876169
ELOA2	ENSG00000206181	11.2177	-0.391325	0.134234	-2.91525	0.00355405	0.00408752
ATP10A	ENSG00000206190	1080.19	3.41251	0.0767075	44.4874	0	0
HCG27	ENSG00000206344	38.3779	1.8975	0.0862734	21.994	3.28653e-107	1.09189e-106
RAB12	ENSG00000206418	665.069	2.01071	0.0794129	25.3197	1.94001e-141	7.94538e-141
HLA-A	ENSG00000206503	11336.6	3.46101	0.0631501	54.806	0	0
HACD2	ENSG00000206527	643.336	-1.77042	0.0323347	-54.753	0	0
CFAP44	ENSG00000206530	88.4562	-1.89023	0.0658433	-28.708	3.03407e-181	1.58525e-180
NA	ENSG00000206532	77.4407	-0.927005	0.228412	-4.05847	4.93945e-05	6.01235e-05
VGLL3	ENSG00000206538	111.885	-0.206325	0.187001	-1.10334	0.269881	0.28366
ZCWPW2	ENSG00000206559	15.7546	1.47103	0.0804455	18.286	1.06888e-74	2.7934e-74
ANKRD28	ENSG00000206560	548.097	0.220359	0.0573291	3.84375	0.000121169	0.000145809
COLQ	ENSG00000206561	56.277	-0.0347542	0.144586	-0.24037	0.810043	0.819309
METTL6	ENSG00000206562	194.407	0.0933268	0.0314782	2.96481	0.00302868	0.00349358
NA	ENSG00000206567	12.7576	-2.05886	0.0961836	-21.4056	1.18583e-101	3.77299e-101
GPX3	ENSG00000211445	430.879	0.354527	0.0763138	4.64565	3.39003e-06	4.24962e-06
SELENOH	ENSG00000211450	826.975	-1.15209	0.0427228	-26.9665	3.65213e-160	1.66663e-159
DIO1	ENSG00000211452	30.4136	0.430944	0.0641588	6.71683	1.85724e-11	2.58979e-11
STK38L	ENSG00000211455	795.943	-0.227781	0.0464501	-4.90377	9.40124e-07	1.19437e-06
SACM1L	ENSG00000211456	1878.24	-0.524176	0.0259735	-20.1812	1.43186e-90	4.21524e-90
TSN	ENSG00000211460	1618.5	-0.982211	0.0241929	-40.5991	0	0
SLC48A1	ENSG00000211584	876.75	-0.550101	0.0684697	-8.03423	9.41696e-16	1.40316e-15
PRR22	ENSG00000212123	33.4515	-0.83959	0.0667111	-12.5855	2.53876e-36	4.82364e-36
TAS2R19	ENSG00000212124	12.5256	-0.0918209	0.0904763	-1.01486	0.310172	0.324674
TAS2R50	ENSG00000212126	5.54248	0.207839	0.145099	1.43239	0.152033	0.162418
TAS2R14	ENSG00000212127	47.9445	-0.201227	0.0559324	-3.59768	0.000321068	0.000381978
TAS2R13	ENSG00000212128	13.0526	0.142221	0.130423	1.09046	0.27551	0.289361
LINC01089	ENSG00000212694	143.397	0.893041	0.0546186	16.3505	4.31602e-60	1.0027e-59
C17orf51	ENSG00000212719	45.7232	-1.37224	0.0851635	-16.113	2.0664e-58	4.73494e-58
NA	ENSG00000212743	10.2593	0.506163	0.142591	3.54976	0.000385589	0.000457616
RTL8B	ENSG00000212747	186.41	-1.16617	0.100233	-11.6345	2.75083e-31	4.96428e-31
RNF208	ENSG00000212864	14.984	-1.40799	0.0961549	-14.6429	1.49486e-48	3.16485e-48
MT-ND4L	ENSG00000212907	7721.34	0.0994895	0.0902261	1.10267	0.270171	0.283944
MAP10	ENSG00000212916	35.1811	-0.264666	0.0660048	-4.0098	6.07707e-05	7.37728e-05
ZNF580	ENSG00000213015	290.382	-0.140551	0.0479887	-2.92883	0.00340239	0.00391817
ZNF611	ENSG00000213020	587.81	0.933588	0.0297664	31.3638	6.30927e-216	4.03954e-215
NUP62	ENSG00000213024	2690.24	1.32436	0.0273625	48.4006	0	0
DENND1B	ENSG00000213047	1282.78	3.17872	0.051398	61.8452	0	0
C1orf220	ENSG00000213057	10.5457	0.323778	0.0974595	3.32218	0.000893186	0.00104888
SFT2D2	ENSG00000213064	6262.72	1.77729	0.041728	42.5922	0	0
FGFR1OP	ENSG00000213066	251.246	-0.740345	0.0355238	-20.8409	1.84511e-96	5.65192e-96
SCAF8	ENSG00000213079	732.53	0.406522	0.0298422	13.6224	2.94727e-42	5.9021e-42
CFAP45	ENSG00000213085	8.76094	1.59811	0.107218	14.9052	3.04824e-50	6.54525e-50
ZNF254	ENSG00000213096	366.462	0.565739	0.0385203	14.6868	7.83414e-49	1.66236e-48
TCTEX1D2	ENSG00000213123	7.65609	-1.19905	0.101664	-11.7942	4.18114e-32	7.60994e-32
CRYGS	ENSG00000213139	41.758	-0.608489	0.0812546	-7.48867	6.95776e-14	1.00893e-13
KLHL23	ENSG00000213160	17.0582	-1.54354	0.112741	-13.6911	1.14763e-42	2.30378e-42
TRIM59	ENSG00000213186	105.216	-0.758244	0.0668773	-11.3378	8.5228e-30	1.51225e-29
MLLT11	ENSG00000213190	518.22	0.491938	0.0518894	9.48052	2.53015e-21	4.08379e-21
ASIC3	ENSG00000213199	22.6776	-0.714681	0.0896994	-7.96751	1.61902e-15	2.40501e-15
GIMAP1	ENSG00000213203	729.827	-0.681109	0.0479807	-14.1955	9.77107e-46	2.02091e-45
NA	ENSG00000213204	12.9852	0.139309	0.0669709	2.08015	0.0375118	0.041418
CCDC183	ENSG00000213213	16.4892	-0.768187	0.0755381	-10.1695	2.71195e-24	4.5269e-24
SUPT4H1	ENSG00000213246	1175.93	0.604281	0.0308175	19.6084	1.31098e-85	3.70724e-85
NRAS	ENSG00000213281	3202.05	0.4211	0.02783	15.1312	1.0086e-51	2.1884e-51
LTC4S	ENSG00000213316	276.923	-2.51431	0.0999767	-25.149	1.44887e-139	5.87403e-139
ANKRD39	ENSG00000213337	94.0256	-2.20765	0.0611528	-36.1005	2.22595e-285	2.09203e-284
QTRT1	ENSG00000213339	248.207	-1.47957	0.0508203	-29.1138	2.39802e-186	1.29379e-185
CHUK	ENSG00000213341	1330.68	-0.156028	0.0247813	-6.29621	3.05002e-10	4.16181e-10
MXD3	ENSG00000213347	74.9645	-1.73814	0.0669627	-25.9569	1.51962e-148	6.46668e-148
GSTM2	ENSG00000213366	260.074	-2.30333	0.0799417	-28.8126	1.48942e-182	7.84905e-182
LINC00671	ENSG00000213373	45.6728	-4.1433	0.148658	-27.8713	5.94373e-171	2.90978e-170
COG8	ENSG00000213380	30.3521	-0.955958	0.0606253	-15.7683	5.14045e-56	1.15344e-55
ARHGAP19	ENSG00000213390	245.803	-1.49988	0.0565192	-26.5376	3.57471e-155	1.584e-154
HAUS7	ENSG00000213397	18.1059	-0.129361	0.0783356	-1.65138	0.098662	0.106608
LCAT	ENSG00000213398	55.1368	0.449346	0.053534	8.39366	4.71229e-17	7.18054e-17
GPC2	ENSG00000213420	17.9139	-1.33547	0.108043	-12.3606	4.27004e-35	8.01665e-35
SIPA1	ENSG00000213445	1558.94	-0.424259	0.0379879	-11.1683	5.82947e-29	1.0253e-28
ERV3-1	ENSG00000213462	383.552	0.324742	0.0511724	6.34605	2.20919e-10	3.02357e-10
SYNJ2BP	ENSG00000213463	698.594	-0.727857	0.0310229	-23.462	9.9804e-122	3.64479e-121
ARL2	ENSG00000213465	170.33	-0.66287	0.0497368	-13.3276	1.60058e-40	3.16113e-40
FIRRE	ENSG00000213468	27.2933	-1.49967	0.111428	-13.4587	2.73848e-41	5.43598e-41
RBMXL1	ENSG00000213516	418.974	1.35249	0.0356796	37.9066	0	0
SRA1	ENSG00000213523	1242.3	-0.773594	0.0508743	-15.206	3.22733e-52	7.03072e-52
TMEM110	ENSG00000213533	100.304	2.09703	0.0490588	42.7453	0	0
DNAJC9	ENSG00000213551	378.386	-1.27976	0.0425812	-30.0546	1.89931e-198	1.10166e-197
C8orf82	ENSG00000213563	283.651	-0.593029	0.045432	-13.0531	6.10171e-39	1.18708e-38
VDAC1	ENSG00000213585	5565.46	-0.542243	0.027559	-19.6758	3.47895e-86	9.89163e-86
TMX2	ENSG00000213593	1259.83	-1.23202	0.038409	-32.0762	9.45766e-226	6.4208e-225
HEXA	ENSG00000213614	2277.52	-0.0470989	0.0361594	-1.30253	0.192734	0.204377
NDUFS3	ENSG00000213619	888.406	-1.42917	0.038971	-36.6728	1.98531e-294	1.98389e-293
LEPROT	ENSG00000213625	2184.76	-0.025298	0.0263177	-0.961256	0.336424	0.351316
LBH	ENSG00000213626	969.094	-1.55553	0.0821249	-18.941	5.23644e-80	1.4164e-79
ADAT3	ENSG00000213638	87.8117	0.317312	0.051858	6.11886	9.42494e-10	1.27369e-09
PPP1CB	ENSG00000213639	2820.56	-0.256679	0.0352632	-7.27894	3.36441e-13	4.82838e-13
GPSM3	ENSG00000213654	2100.49	-0.128553	0.0451198	-2.84914	0.0043837	0.00502404
LAT	ENSG00000213658	16.5041	0.176342	0.0713058	2.47304	0.013397	0.0150761
NCKIPSD	ENSG00000213672	490.282	-1.2742	0.0480309	-26.5288	4.51357e-155	1.99876e-154
ATF6B	ENSG00000213676	2036.47	-0.337118	0.0540854	-6.23307	4.57371e-10	6.22159e-10
S1PR3	ENSG00000213694	32.4191	1.10539	0.137696	8.02774	9.92812e-16	1.47886e-15
SLC35F6	ENSG00000213699	2322.32	0.435737	0.0520907	8.36496	6.0133e-17	9.14813e-17
FAM209B	ENSG00000213714	4.8533	-0.615559	0.124302	-4.95212	7.34077e-07	9.35053e-07
CLIC1	ENSG00000213719	10630.1	0.947354	0.0364143	26.016	3.26747e-149	1.39425e-148
DDAH2	ENSG00000213722	685.139	0.302814	0.0537375	5.63505	1.75004e-08	2.30627e-08
RPS29	ENSG00000213741	786.449	-0.490871	0.0742224	-6.61352	3.75294e-11	5.20378e-11
ZNF134	ENSG00000213762	437.882	0.286186	0.027465	10.42	2.00917e-25	3.40267e-25
DDX47	ENSG00000213782	45.0335	0.0312394	0.0499982	0.624809	0.532096	0.546797
ZNF888	ENSG00000213793	137.579	0.572699	0.0492714	11.6234	3.13592e-31	5.6556e-31
ZNF845	ENSG00000213799	246.667	0.62087	0.0346452	17.9208	8.11414e-72	2.07389e-71
KCTD11	ENSG00000213859	123.173	0.615528	0.0493341	12.4767	1.00012e-35	1.88824e-35
C8orf44	ENSG00000213865	98.6967	0.493153	0.0430057	11.4672	1.92884e-30	3.44812e-30
LINC01521	ENSG00000213888	16.6099	-0.833506	0.0880809	-9.46296	2.99346e-21	4.82717e-21
PPM1N	ENSG00000213889	89.6196	0.271964	0.0782397	3.47604	0.00050888	0.000601754
LTB4R	ENSG00000213903	752.236	-3.21194	0.0608367	-52.7961	0	0
LTB4R2	ENSG00000213906	52.9163	-1.26104	0.0694823	-18.1491	1.30502e-73	3.38411e-73
DNASE1	ENSG00000213918	226.437	-0.0896227	0.036165	-2.47816	0.0132062	0.0148626
CSNK1E	ENSG00000213923	316.584	-0.640678	0.0465403	-13.7661	4.07583e-43	8.21005e-43
IRF9	ENSG00000213928	435.301	1.80789	0.0529656	34.1334	2.36165e-255	1.88986e-254
GALT	ENSG00000213930	188.779	-0.686743	0.0386481	-17.7691	1.22539e-70	3.10433e-70
ITGA1	ENSG00000213949	177.004	1.64459	0.139039	11.8283	2.78718e-32	5.0847e-32
NUDT19	ENSG00000213965	184.973	-0.779758	0.056147	-13.8878	7.51268e-44	1.5218e-43
TAX1BP3	ENSG00000213977	150.519	-0.991799	0.0409742	-24.2054	1.95011e-129	7.46285e-129
AP1G2	ENSG00000213983	844.09	0.531716	0.053627	9.91508	3.57967e-23	5.89968e-23
ZNF90	ENSG00000213988	76.8829	-1.17662	0.0995806	-11.8158	3.23544e-32	5.89863e-32
NAXD	ENSG00000213995	656.704	-0.0754363	0.0215622	-3.49854	0.000467807	0.00055365
GANC	ENSG00000214013	767.834	0.423856	0.0392276	10.8051	3.2575e-27	5.61762e-27
TTLL3	ENSG00000214021	1364.75	0.0862643	0.0635918	1.35653	0.17493	0.186087
REPIN1	ENSG00000214022	1572.9	0.344544	0.0364869	9.44294	3.62457e-21	5.83551e-21
MRPL23	ENSG00000214026	318.162	-1.40631	0.0548754	-25.6273	7.57663e-145	3.14611e-144
ZNF891	ENSG00000214029	151.036	-0.788834	0.0498626	-15.8202	2.25944e-56	5.0869e-56
SMIM7	ENSG00000214046	863.774	-0.471309	0.0298104	-15.8102	2.64449e-56	5.95189e-56
FBXO16	ENSG00000214050	47.7246	-2.86535	0.0833028	-34.3968	2.81209e-259	2.30274e-258
TSPAN4	ENSG00000214063	1913.94	-1.09237	0.0602681	-18.1252	2.01771e-73	5.22449e-73
CPNE1	ENSG00000214078	812.989	-0.219753	0.0354104	-6.20589	5.43883e-10	7.38769e-10
ARL16	ENSG00000214087	290.176	-0.584334	0.0467286	-12.5048	7.0237e-36	1.32822e-35
LYRM4	ENSG00000214113	489.424	0.652398	0.054247	12.0264	2.58053e-33	4.75335e-33
MYCBP	ENSG00000214114	291.553	0.00297326	0.0372817	0.079751	0.936435	0.940717
ALG3	ENSG00000214160	680.26	-1.32229	0.0463049	-28.5562	2.35197e-179	1.21175e-178
ZNF788	ENSG00000214189	54.4096	0.007628	0.1072	0.0711566	0.943273	0.947113
SH3D21	ENSG00000214193	575.912	0.0580245	0.0599376	0.968082	0.333003	0.347873
SMIM30	ENSG00000214194	1988.04	-0.707746	0.0393251	-17.9973	2.04591e-72	5.25589e-72
C19orf38	ENSG00000214212	106.843	1.42562	0.0829251	17.1917	3.06366e-66	7.5096e-66
C17orf67	ENSG00000214226	220.451	3.72985	0.056239	66.3214	0	0
FIS1	ENSG00000214253	627.312	-1.00761	0.0466067	-21.6194	1.17963e-103	3.8119e-103
ANG	ENSG00000214274	16.4081	0.333196	0.0919279	3.62454	0.000289477	0.000344744
APTR	ENSG00000214293	149.974	0.410542	0.0437614	9.38136	6.51264e-21	1.04601e-20
SPDYE3	ENSG00000214300	62.8739	-1.13654	0.0523147	-21.725	1.19069e-104	3.87885e-104
MBLAC1	ENSG00000214309	24.562	-0.319022	0.0623239	-5.11877	3.07531e-07	3.95165e-07
HAUS3	ENSG00000214367	433.868	-0.347988	0.0331769	-10.4889	9.7185e-26	1.64987e-25
BBIP1	ENSG00000214413	213.061	0.434398	0.0374682	11.5938	4.43182e-31	7.98046e-31
PLIN5	ENSG00000214456	12.4622	0.42814	0.117798	3.63454	0.000278477	0.000331812
HIGD1C	ENSG00000214511	10.1204	1.7225	0.085816	20.072	1.29719e-89	3.78707e-89
PPME1	ENSG00000214517	659.28	0.0633422	0.0354021	1.78922	0.0735787	0.0800586
STARD10	ENSG00000214530	93.9336	0.286326	0.0694403	4.12334	3.73424e-05	4.56195e-05
NUTM2D	ENSG00000214562	22.7032	0.176951	0.077782	2.27496	0.0229086	0.0255387
NA	ENSG00000214650	12.9378	-0.00993399	0.105499	-0.0941615	0.924981	0.930141
NA	ENSG00000214654	235.443	0.147077	0.0585677	2.51123	0.0120312	0.0135652
ZSWIM8	ENSG00000214655	1404.72	0.374945	0.0414323	9.04958	1.43525e-19	2.26534e-19
IFRD2	ENSG00000214706	542.839	-1.29147	0.0512265	-25.2109	3.04166e-140	1.23672e-139
HNRNPUL2	ENSG00000214753	474.608	-0.183032	0.0456086	-4.0131	5.99268e-05	7.27546e-05
METTL12	ENSG00000214756	52.7017	-0.266955	0.0463482	-5.75977	8.42287e-09	1.11691e-08
MS4A4E	ENSG00000214787	33.8765	-2.80441	0.112836	-24.8538	2.34984e-136	9.32244e-136
MTCP1	ENSG00000214827	26.7938	0.969005	0.052998	18.2838	1.11386e-74	2.90985e-74
SMTNL1	ENSG00000214872	68.7681	5.13843	0.103063	49.8571	0	0
LINC00243	ENSG00000214894	20.7976	2.10429	0.125024	16.8311	1.44391e-63	3.45437e-63
LINC01588	ENSG00000214900	229.35	3.30864	0.076627	43.1785	0	0
ZSWIM7	ENSG00000214941	290.425	-2.00042	0.0456459	-43.8247	0	0
LRRC69	ENSG00000214954	51.5977	0.0541113	0.0462926	1.1689	0.242445	0.255453
ACSM4	ENSG00000215009	68.2683	-0.417259	0.0905385	-4.60864	4.05319e-06	5.06919e-06
RTL10	ENSG00000215012	236.777	-1.54727	0.0428035	-36.1481	3.98605e-286	3.78419e-285
NA	ENSG00000215014	20.5702	0.00135672	0.0786606	0.0172478	0.986239	0.987152
PHB2	ENSG00000215021	1908.05	-1.27556	0.0369389	-34.5317	2.6813e-261	2.22544e-260
NEURL4	ENSG00000215041	253.1	-0.396084	0.0435488	-9.09518	9.44332e-20	1.4957e-19
UBXN2B	ENSG00000215114	1812.56	-0.368602	0.0477882	-7.71326	1.22644e-14	1.79885e-14
CBWD6	ENSG00000215126	104.863	1.01534	0.0525878	19.3076	4.64006e-83	1.2888e-82
PEX26	ENSG00000215193	785.472	0.339687	0.0378022	8.9859	2.56633e-19	4.03834e-19
LINC02449	ENSG00000215241	4.08251	-0.370092	0.132699	-2.78896	0.00528772	0.00604384
NA	ENSG00000215244	30.4282	0.890394	0.100004	8.9036	5.40649e-19	8.46307e-19
FASTKD5	ENSG00000215251	618.552	0.256259	0.0316559	8.09513	5.72018e-16	8.55776e-16
GOLGA8B	ENSG00000215252	79.5876	-0.137666	0.0887285	-1.55154	0.120773	0.129901
HOMEZ	ENSG00000215271	498.448	1.25799	0.034374	36.5971	3.17483e-293	3.14797e-292
DDX3X	ENSG00000215301	11787.3	0.481022	0.0405433	11.8644	1.81206e-32	3.31352e-32
VPS16	ENSG00000215305	475.188	-0.124642	0.0331963	-3.75468	0.00017356	0.000207893
MYL5	ENSG00000215375	272.653	-0.435745	0.0448526	-9.71503	2.60166e-22	4.24355e-22
ZNF407	ENSG00000215421	436.159	0.311933	0.0353659	8.82015	1.14305e-18	1.78135e-18
NPEPL1	ENSG00000215440	133.784	-0.175989	0.0477763	-3.6836	0.000229965	0.000274591
TMEM242	ENSG00000215712	306.2	-0.673579	0.0341612	-19.7176	1.52208e-86	4.3391e-86
TMEM167B	ENSG00000215717	1233.46	0.197118	0.028163	6.99918	2.57459e-12	3.63916e-12
FAM72D	ENSG00000215784	56.2848	1.726	0.0645845	26.7246	2.43686e-157	1.09639e-156
TNFRSF25	ENSG00000215788	248.454	-5.29652	0.122889	-43.1002	0	0
SLC35E2	ENSG00000215790	63.58	-0.43872	0.0625113	-7.01824	2.24673e-12	3.18021e-12
TSTD1	ENSG00000215845	27.2702	0.159089	0.0932661	1.70576	0.0880536	0.0953727
LINC01356	ENSG00000215866	31.191	-3.85409	0.139546	-27.6189	6.60727e-168	3.17167e-167
CYB5RL	ENSG00000215883	125.226	-2.45073	0.0563498	-43.4914	0	0
IFI30	ENSG00000216490	338.836	0.883278	0.0449724	19.6404	6.98131e-86	1.98097e-85
CCDC7	ENSG00000216937	72.1674	-0.325223	0.0531532	-6.11859	9.44065e-10	1.27569e-09
FNIP1	ENSG00000217128	1863.11	0.614104	0.0345572	17.7707	1.19298e-70	3.02277e-70
SYCE3	ENSG00000217442	2.16257	0.457732	0.214485	2.1341	0.0328347	0.0363452
CKLF	ENSG00000217555	21.3465	-0.904603	0.0657534	-13.7575	4.59019e-43	9.23952e-43
NA	ENSG00000217825	2.15073	2.71677	0.282609	9.61318	7.03436e-22	1.1418e-21
PAM16	ENSG00000217930	120.954	0.00159767	0.0584219	0.0273471	0.978183	0.979855
TENM3	ENSG00000218336	75.8924	-0.503415	0.143635	-3.50481	0.000456927	0.000540864
CEBPZOS	ENSG00000218739	463.081	-0.954243	0.0790901	-12.0653	1.61133e-33	2.97587e-33
ZNF579	ENSG00000218891	197.305	0.369391	0.0397149	9.30106	1.39059e-20	2.22304e-20
RNASEK	ENSG00000219200	240.802	0.854743	0.037084	23.0488	1.51098e-117	5.37967e-117
NBPF1	ENSG00000219481	980.569	-0.930835	0.0464744	-20.029	3.07954e-89	8.96261e-89
UMAD1	ENSG00000219545	532.174	-0.500542	0.0413631	-12.1012	1.04094e-33	1.92523e-33
PPP1R3G	ENSG00000219607	25.5941	-0.449094	0.1117	-4.02054	5.80642e-05	7.05298e-05
FAM228B	ENSG00000219626	144.059	-0.208216	0.036457	-5.71128	1.12132e-08	1.48411e-08
LINGO3	ENSG00000220008	129.997	-3.46144	0.114266	-30.2928	1.4246e-201	8.4443e-201
ZGLP1	ENSG00000220201	15.8433	-1.22428	0.0855676	-14.3078	1.95707e-46	4.06987e-46
VAMP2	ENSG00000220205	550.157	0.97324	0.0430381	22.6134	3.19735e-113	1.10481e-112
C6orf226	ENSG00000221821	46.8361	0.371601	0.0579733	6.40986	1.45649e-10	2.00218e-10
PPP3R1	ENSG00000221823	866.151	-0.107643	0.0419794	-2.5642	0.0103415	0.0116882
FANCG	ENSG00000221829	206.509	-1.86224	0.053807	-34.6096	1.81458e-262	1.51233e-261
AP4M1	ENSG00000221838	127.011	-1.30022	0.0465868	-27.9097	2.03389e-171	9.98482e-171
CEBPD	ENSG00000221869	2232.13	1.02133	0.0504403	20.2484	3.67054e-91	1.08648e-90
ARIH2OS	ENSG00000221883	47.2463	1.72991	0.0503858	34.3332	2.50733e-258	2.04366e-257
ZBED8	ENSG00000221886	67.6237	-0.223565	0.0484932	-4.61022	4.02243e-06	5.03117e-06
NPTXR	ENSG00000221890	22.0798	-0.965867	0.123962	-7.79163	6.61494e-15	9.74293e-15
FAM200A	ENSG00000221909	152.092	-0.396741	0.0354512	-11.1912	4.50335e-29	7.92851e-29
PPP2R2A	ENSG00000221914	2047.7	1.87185	0.0329207	56.8591	0	0
C19orf73	ENSG00000221916	4.22225	-1.44537	0.129092	-11.1964	4.24546e-29	7.47636e-29
ZNF880	ENSG00000221923	64.9889	-0.14918	0.0837235	-1.78182	0.0747784	0.0813198
TRIM16	ENSG00000221926	50.2231	-0.695856	0.0598676	-11.6233	3.13909e-31	5.6606e-31
TIGD1	ENSG00000221944	70.9923	0.000336892	0.0483726	0.00696452	0.994443	0.994514
LINC01465	ENSG00000221949	97.3162	3.22414	0.0818179	39.4063	0	0
SLC12A8	ENSG00000221955	99.0847	2.038	0.0902798	22.5742	7.76832e-113	2.67834e-112
APOL6	ENSG00000221963	8340.32	3.71659	0.0662116	56.1319	0	0
FADS3	ENSG00000221968	551.707	-0.275748	0.0543048	-5.07778	3.81861e-07	4.89467e-07
CCNL2	ENSG00000221978	1910.18	-0.378015	0.0330759	-11.4287	3.00461e-30	5.35898e-30
UBA52	ENSG00000221983	3027.81	-0.81803	0.0473297	-17.2837	6.24592e-67	1.53985e-66
PPT2	ENSG00000221988	53.0952	-0.555655	0.0621536	-8.94002	3.89107e-19	6.10511e-19
ZNF630	ENSG00000221994	13.7997	-0.0665209	0.0945016	-0.703912	0.481487	0.496495
TIAF1	ENSG00000221995	98.3353	-0.0943034	0.0616552	-1.52953	0.126134	0.135543
C7orf71	ENSG00000222004	6.01772	0.19911	0.124447	1.59996	0.109607	0.118118
BTBD19	ENSG00000222009	591.144	0.741297	0.0608201	12.1884	3.58604e-34	6.66928e-34
FAM185A	ENSG00000222011	79.1753	-0.826283	0.0390363	-21.167	1.92354e-99	6.01401e-99
POTEJ	ENSG00000222038	60.8393	0.543703	0.17247	3.15245	0.00161907	0.00188336
CYTOR	ENSG00000222041	175.216	-0.54608	0.0544485	-10.0293	1.13334e-23	1.87666e-23
DCDC2B	ENSG00000222046	18.358	0.110117	0.0722192	1.52477	0.127318	0.136773
C10orf55	ENSG00000222047	10.6128	-2.56306	0.110295	-23.2382	1.87317e-119	6.75648e-119
NA	ENSG00000223401	43.3681	2.69105	0.123494	21.7909	2.83081e-105	9.26255e-105
NA	ENSG00000223462	7.5628	0.884094	0.105145	8.40837	4.15764e-17	6.34223e-17
EXOSC6	ENSG00000223496	556.986	-0.219927	0.0499364	-4.40413	1.06208e-05	1.31451e-05
VPS52	ENSG00000223501	1120.78	0.0968999	0.0448882	2.15869	0.0308739	0.0342259
LINC00630	ENSG00000223546	67.1353	-0.467519	0.0506892	-9.22326	2.88201e-20	4.58954e-20
ZNF844	ENSG00000223547	73.2307	2.22199	0.126012	17.6331	1.37163e-69	3.44808e-69
NA	ENSG00000223660	1.12483	0.917873	0.218177	4.20702	2.58759e-05	3.17134e-05
LINC00571	ENSG00000223685	4.66375	-0.00317779	0.124177	-0.0255907	0.979584	0.981119
MIR503HG	ENSG00000223749	265.625	0.567995	0.0861921	6.58987	4.40198e-11	6.09652e-11
LINC00205	ENSG00000223768	32.3545	-1.50189	0.0716925	-20.9491	1.91192e-97	5.90675e-97
NA	ENSG00000223842	17.5658	0.400332	0.0885402	4.52148	6.14094e-06	7.64627e-06
HLA-DPB1	ENSG00000223865	106.639	0.218545	0.143705	1.52079	0.128312	0.137799
OSER1-AS1	ENSG00000223891	23.2566	-0.00797727	0.0659141	-0.121025	0.903671	0.909363
EPB41L4A-AS1	ENSG00000224032	67.0803	-0.509767	0.0596664	-8.54362	1.3008e-17	1.99817e-17
LINC02561	ENSG00000224034	3.01478	-1.14554	0.206365	-5.55105	2.83966e-08	3.72024e-08
NA	ENSG00000224050	2.3717	-1.69785	0.192494	-8.82027	1.14184e-18	1.77966e-18
CPTP	ENSG00000224051	185.875	-0.756458	0.0480273	-15.7506	6.80513e-56	1.526e-55
LINC01857	ENSG00000224137	43.9586	1.38439	0.122081	11.34	8.31784e-30	1.47644e-29
NA	ENSG00000224164	4.57491	0.888507	0.139598	6.36474	1.95623e-10	2.68181e-10
NA	ENSG00000224167	10.4828	-3.82808	0.164282	-23.3019	4.23782e-120	1.53527e-119
NA	ENSG00000224307	8.38934	-4.31688	0.172422	-25.0367	2.43746e-138	9.81687e-138
SMIM25	ENSG00000224397	572.663	-0.766798	0.076364	-10.0414	1.00282e-23	1.66152e-23
ADM5	ENSG00000224420	8.14042	0.496457	0.103298	4.80604	1.53946e-06	1.94718e-06
LINC00539	ENSG00000224429	18.5911	-1.18829	0.0878643	-13.5241	1.12651e-41	2.24408e-41
ATXN1L	ENSG00000224470	1852.76	1.18913	0.0491711	24.1834	3.32297e-129	1.26856e-128
SMIM13	ENSG00000224531	386.105	-0.254328	0.0392294	-6.48311	8.98529e-11	1.2388e-10
NA	ENSG00000224532	4.72243	-2.14928	0.168145	-12.7823	2.05885e-37	3.94702e-37
NA	ENSG00000224635	16.8772	-0.689766	0.103551	-6.66109	2.71796e-11	3.778e-11
NA	ENSG00000224638	1.80982	0.695144	0.145848	4.76622	1.87716e-06	2.36878e-06
RASAL2-AS1	ENSG00000224687	46.0472	0.0525928	0.0653464	0.804832	0.420917	0.43618
LINC01691	ENSG00000224857	1.42128	-0.148371	0.184495	-0.8042	0.421282	0.436462
NDUFAF8	ENSG00000224877	303.414	-1.90933	0.0507258	-37.6402	0	0
LINC00863	ENSG00000224914	103.581	0.361885	0.0628031	5.76221	8.30202e-09	1.10119e-08
NA	ENSG00000224934	45.1432	-0.829085	0.0624747	-13.2707	3.42189e-40	6.73362e-40
NA	ENSG00000224950	142.86	1.48635	0.0558686	26.6045	6.02229e-156	2.68634e-155
NA	ENSG00000224959	14.3043	-1.1153	0.0913802	-12.205	2.92336e-34	5.44404e-34
LINC01645	ENSG00000224968	49.4609	-4.19932	0.0982183	-42.755	0	0
NA	ENSG00000225056	3.53572	-2.0132	0.173112	-11.6295	2.91785e-31	5.26433e-31
PLEKHM1	ENSG00000225190	1239.25	0.268818	0.0406986	6.60508	3.97295e-11	5.50613e-11
NA	ENSG00000225218	3.03405	-0.324326	0.123108	-2.63449	0.00842642	0.00955525
LINC01678	ENSG00000225331	5.00608	-0.301683	0.153982	-1.95922	0.0500874	0.055005
NA	ENSG00000225399	12.6904	-0.0525157	0.0989981	-0.530472	0.595785	0.609661
LINC01504	ENSG00000225434	96.5008	0.870941	0.069355	12.5577	3.60515e-36	6.83961e-36
CYP4A22-AS1	ENSG00000225506	4.21805	-1.50639	0.141334	-10.6584	1.59379e-26	2.72943e-26
MKRN2OS	ENSG00000225526	6.32381	-0.462576	0.0975611	-4.7414	2.12245e-06	2.6747e-06
EDNRB-AS1	ENSG00000225579	4.56199	-1.76117	0.12554	-14.0287	1.04015e-44	2.1275e-44
ZNF469	ENSG00000225614	123.454	0.286704	0.126036	2.27477	0.0229195	0.0255489
MCRIP1	ENSG00000225663	733.498	-0.084719	0.0493223	-1.71766	0.0858586	0.0930383
SLC26A6	ENSG00000225697	339.309	0.04116	0.0359762	1.14409	0.252586	0.265861
NA	ENSG00000225703	10.1748	0.635893	0.0984479	6.45919	1.05266e-10	1.45031e-10
NA	ENSG00000225750	3.09017	0.987605	0.13396	7.37238	1.67607e-13	2.41525e-13
MIAT	ENSG00000225783	88.8247	-1.12389	0.106773	-10.5259	6.55994e-26	1.11581e-25
TRAM2-AS1	ENSG00000225791	65.5885	-1.16058	0.0436017	-26.6178	4.2239e-156	1.88593e-155
NA	ENSG00000225793	23.1894	0.465385	0.0631297	7.37189	1.68223e-13	2.42387e-13
DEFB131B	ENSG00000225805	1.70008	-0.624774	0.153245	-4.07696	4.56281e-05	5.5592e-05
FAM229A	ENSG00000225828	39.6668	0.0968074	0.0632582	1.53035	0.125929	0.135333
ERCC6	ENSG00000225830	809.439	0.513112	0.0388276	13.2152	7.17415e-40	1.40799e-39
LINC00115	ENSG00000225880	28.3573	1.03712	0.072753	14.2553	4.15434e-46	8.60996e-46
NOL7	ENSG00000225921	1276.46	0.327555	0.0405113	8.0855	6.19072e-16	9.25284e-16
PIGBOS1	ENSG00000225973	185.516	0.665966	0.0457505	14.5565	5.3118e-48	1.11886e-47
LINC01534	ENSG00000225975	41.3058	-0.682559	0.0674496	-10.1195	4.52538e-24	7.53515e-24
NA	ENSG00000226004	40.6524	9.01963	0.170656	52.8525	0	0
LINC01772	ENSG00000226029	67.9298	1.70259	0.068453	24.8724	1.48108e-136	5.88413e-136
LINC00623	ENSG00000226067	66.5099	1.25656	0.0762249	16.485	4.70618e-61	1.10318e-60
FTCDNL1	ENSG00000226124	76.2577	-2.13453	0.0644024	-33.1436	6.99237e-241	5.19349e-240
BAIAP2-AS1	ENSG00000226137	277.39	-3.18994	0.0670158	-47.5998	0	0
NA	ENSG00000226149	23.0549	-1.28446	0.0812135	-15.8159	2.41814e-56	5.44333e-56
LINC01375	ENSG00000226159	17.193	-2.55062	0.122589	-20.8063	3.79489e-96	1.16017e-95
TEX22	ENSG00000226174	14.2274	-0.599408	0.0739893	-8.10128	5.43833e-16	8.14128e-16
NA	ENSG00000226180	11.7678	-0.766168	0.097635	-7.84727	4.25195e-15	6.27967e-15
NA	ENSG00000226266	33.3998	-0.252165	0.0555905	-4.53612	5.72989e-06	7.13887e-06
NA	ENSG00000226281	19.839	-2.4072	0.114433	-21.0358	3.08398e-98	9.56979e-98
NUP50-AS1	ENSG00000226328	121.861	1.03076	0.051379	20.0619	1.59022e-89	4.63869e-89
NA	ENSG00000226380	525.818	3.34091	0.0893464	37.3928	5.12211e-306	5.4148e-305
LINC02542	ENSG00000226453	12.5632	1.47724	0.118762	12.4387	1.61168e-35	3.03796e-35
TMEM185B	ENSG00000226479	594.159	0.421071	0.0304521	13.8273	1.74388e-43	3.52233e-43
NA	ENSG00000226644	7.1716	-1.3364	0.124401	-10.7427	6.41422e-27	1.1029e-26
NA	ENSG00000226649	1.66697	-0.990571	0.169557	-5.84211	5.15451e-09	6.86812e-09
HSBP1L1	ENSG00000226742	38.7279	-1.39813	0.107701	-12.9816	1.5557e-38	3.01118e-38
NA	ENSG00000226751	556.818	2.06356	0.0543668	37.9563	0	0
NA	ENSG00000226756	5.67351	0.792279	0.105085	7.53939	4.72193e-14	6.86275e-14
TAS2R46	ENSG00000226761	6.0295	0.128199	0.120217	1.0664	0.286244	0.300365
SRRM5	ENSG00000226763	8.56577	-0.184959	0.104161	-1.7757	0.075782	0.0823539
PGAM4	ENSG00000226784	2.87825	0.290716	0.154532	1.88126	0.0599364	0.0655496
NA	ENSG00000226791	102.39	-0.477584	0.0805926	-5.92591	3.10581e-09	4.15566e-09
NA	ENSG00000226822	14.8102	1.05494	0.108371	9.73456	2.14746e-22	3.50677e-22
NA	ENSG00000226853	4.59641	0.511864	0.131351	3.89691	9.74267e-05	0.000117591
NA	ENSG00000226939	4.12182	-0.580275	0.14229	-4.07811	4.54032e-05	5.53276e-05
LTA	ENSG00000226979	258.839	9.50242	0.165676	57.3554	0	0
NA	ENSG00000227017	24.6202	3.30263	0.0784316	42.1085	0	0
WDR46	ENSG00000227057	629.199	-0.361285	0.0330422	-10.9341	7.92097e-28	1.37731e-27
NA	ENSG00000227066	11.0803	0.17177	0.12533	1.37054	0.170518	0.181518
NA	ENSG00000227082	80.88	1.78879	0.0709638	25.207	3.35382e-140	1.36325e-139
ZNF717	ENSG00000227124	83.907	-0.500097	0.143794	-3.47786	0.000505433	0.000597778
NA	ENSG00000227167	2.47037	0.328013	0.263395	1.24533	0.213011	0.225336
KLLN	ENSG00000227268	18.9105	0.604783	0.0957711	6.31488	2.70377e-10	3.69365e-10
PARG	ENSG00000227345	524.711	-0.369693	0.0281862	-13.1161	2.66344e-39	5.19894e-39
NA	ENSG00000227359	7.48061	1.9988	0.107166	18.6514	1.23058e-77	3.28623e-77
NA	ENSG00000227388	5.47737	-1.79513	0.127161	-14.1169	2.98785e-45	6.14619e-45
LINC01806	ENSG00000227403	18.7724	1.17673	0.163506	7.19691	6.15945e-13	8.801e-13
LINC00310	ENSG00000227456	11.9608	1.19311	0.106642	11.188	4.66944e-29	8.21887e-29
LINC01537	ENSG00000227467	11.9615	-2.57781	0.154047	-16.7339	7.42259e-63	1.76734e-62
SCAMP4	ENSG00000227500	1576	-0.189538	0.0349556	-5.42226	5.88508e-08	7.65938e-08
LINC01268	ENSG00000227502	107.69	2.43414	0.0976927	24.9163	4.95125e-137	1.976e-136
LTB	ENSG00000227507	86.5825	0.167899	0.0756453	2.21955	0.0264491	0.0294064
NA	ENSG00000227706	21.4457	0.00953426	0.163358	0.0583642	0.953459	0.95693
NA	ENSG00000227740	5.35067	0.847577	0.103486	8.19026	2.60657e-16	3.92255e-16
LINC02344	ENSG00000227911	31.2185	-1.71798	0.0998468	-17.2061	2.38843e-66	5.86266e-66
NA	ENSG00000227946	37.1761	1.03806	0.0640622	16.2039	4.73449e-59	1.09072e-58
HCG20	ENSG00000228022	6.08787	0.0108813	0.127705	0.0852066	0.932097	0.936828
NA	ENSG00000228037	4.16939	1.08743	0.133794	8.12765	4.37707e-16	6.56374e-16
NA	ENSG00000228043	17.3162	-0.53636	0.08428	-6.36403	1.96526e-10	2.69393e-10
POLR2J2	ENSG00000228049	102.206	-0.13236	0.0712508	-1.85766	0.0632167	0.0690565
LINC01515	ENSG00000228065	39.7143	-1.21058	0.102401	-11.8219	3.00835e-32	5.48534e-32
NA	ENSG00000228079	17.2371	3.87437	0.139596	27.7541	1.55572e-169	7.54255e-169
NA	ENSG00000228106	107.772	-1.40702	0.0670591	-20.9817	9.63651e-98	2.98237e-97
HCG11	ENSG00000228223	141.222	-0.241518	0.0571471	-4.22626	2.37609e-05	2.91466e-05
NA	ENSG00000228251	2.80866	0.072022	0.134313	0.536223	0.591804	0.605719
MT-ATP8	ENSG00000228253	5253.54	0.0544596	0.0785795	0.69305	0.488278	0.503313
NA	ENSG00000228261	5.85533	0.461842	0.120978	3.81758	0.000134766	0.000162005
RALY-AS1	ENSG00000228265	21.2319	0.195713	0.0645061	3.03402	0.00241319	0.00279347
C19orf24	ENSG00000228300	299.198	-0.876709	0.0512563	-17.1044	1.37582e-65	3.35601e-65
MIR646HG	ENSG00000228340	40.2472	-5.50256	0.131359	-41.8896	0	0
NA	ENSG00000228386	10.0763	0.844169	0.0883832	9.55124	1.28148e-21	2.07552e-21
NA	ENSG00000228423	6.35285	-0.386785	0.103371	-3.7417	0.000182779	0.000218843
NA	ENSG00000228434	26.2247	-0.0929858	0.0618131	-1.50431	0.132503	0.142158
TSTD3	ENSG00000228439	19.7122	-0.850369	0.0705384	-12.0554	1.81642e-33	3.35375e-33
OST4	ENSG00000228474	615.522	-0.307384	0.0462544	-6.64551	3.02172e-11	4.19609e-11
LINC01125	ENSG00000228486	51.7547	-1.24706	0.0731637	-17.0448	3.81892e-65	9.27999e-65
NA	ENSG00000228512	9.00044	0.815228	0.0996288	8.18265	2.77663e-16	4.17757e-16
MIR34AHG	ENSG00000228526	695.132	1.27847	0.0810307	15.7775	4.44123e-56	9.97184e-56
NA	ENSG00000228536	18.5452	-0.398152	0.134632	-2.95734	0.00310307	0.00357792
FNDC10	ENSG00000228594	78.9828	-1.84014	0.0818223	-22.4895	5.25594e-112	1.80108e-111
NA	ENSG00000228634	41.2325	1.17289	0.0665288	17.6298	1.4547e-69	3.65494e-69
NA	ENSG00000228679	3.77788	1.74507	0.126268	13.8204	1.92105e-43	3.87963e-43
NA	ENSG00000228692	10.4159	-0.123251	0.103309	-1.19303	0.232858	0.245795
ARL17B	ENSG00000228696	25.006	0.0428658	0.0875198	0.489783	0.624287	0.637805
NA	ENSG00000228709	17.3448	-0.976355	0.151746	-6.43413	1.24185e-10	1.70912e-10
DHFR	ENSG00000228716	370.035	-2.5105	0.0572265	-43.8695	0	0
SAPCD1	ENSG00000228727	8.90254	-1.91561	0.113535	-16.8724	7.17963e-64	1.7238e-63
NA	ENSG00000228768	8.12071	1.55351	0.0991991	15.6606	2.81393e-55	6.28197e-55
BACH1-IT2	ENSG00000228817	44.7847	1.78193	0.079962	22.2847	5.19592e-110	1.74939e-109
NA	ENSG00000228857	13.2772	0.673994	0.0950483	7.09107	1.33077e-12	1.89072e-12
SEPT7-AS1	ENSG00000228878	38.8302	-0.896342	0.0604869	-14.8188	1.10811e-49	2.3667e-49
NA	ENSG00000228886	9.24934	0.491764	0.0927281	5.30329	1.13736e-07	1.47358e-07
UBAC2-AS1	ENSG00000228889	13.4895	-0.109656	0.0803977	-1.36392	0.172592	0.18367
NA	ENSG00000228906	37.2359	0.688112	0.0630569	10.9125	1.00401e-27	1.74255e-27
NA	ENSG00000228919	20.3691	2.96075	0.130814	22.6332	2.04169e-113	7.06354e-113
RPL41	ENSG00000229117	1249.02	-1.02978	0.0531595	-19.3715	1.34322e-83	3.74789e-83
CCDC26	ENSG00000229140	23.232	-2.32284	0.112271	-20.6895	4.30394e-95	1.30614e-94
NA	ENSG00000229160	4.69355	-0.322732	0.126177	-2.55777	0.0105345	0.0119025
NA	ENSG00000229206	2.08114	0.890854	0.208869	4.26514	1.99776e-05	2.45551e-05
NA	ENSG00000229271	7.55541	1.04153	0.177897	5.85468	4.7794e-09	6.37435e-09
ORM1	ENSG00000229314	8.64267	2.19794	0.315472	6.96714	3.23448e-12	4.56274e-12
LINC01715	ENSG00000229388	3.65132	-0.0346533	0.137651	-0.251748	0.801236	0.811042
PATL2	ENSG00000229474	265.087	2.34097	0.0606163	38.6194	0	0
LINC00362	ENSG00000229483	0.931263	1.28961	0.232799	5.5396	3.03162e-08	3.96876e-08
NA	ENSG00000229484	3.73317	-2.49579	0.161981	-15.4079	1.44793e-53	3.18888e-53
NA	ENSG00000229628	6.58766	-0.772053	0.145399	-5.3099	1.09687e-07	1.42152e-07
NA	ENSG00000229642	6.25795	3.41144	0.21685	15.7318	9.15608e-56	2.05187e-55
MYOSLID	ENSG00000229647	4.9821	0.0636567	0.12926	0.492472	0.622386	0.636048
LINC01150	ENSG00000229671	2.54131	-1.94734	0.197189	-9.87553	5.31524e-23	8.74472e-23
XIST	ENSG00000229807	1008.48	0.11652	0.415525	0.280417	0.779158	0.789774
ZNF688	ENSG00000229809	177.974	0.02424	0.0433569	0.559081	0.576107	0.590178
PET100	ENSG00000229833	65.6783	-0.489863	0.0623339	-7.85869	3.88161e-15	5.73693e-15
PGA3	ENSG00000229859	24.1554	-2.04295	0.158724	-12.8711	6.5501e-38	1.26226e-37
GK3P	ENSG00000229894	12.4008	0.469342	0.108397	4.32986	1.49204e-05	1.83953e-05
MIR181A1HG	ENSG00000229989	33.9788	0.185728	0.101377	1.83204	0.0669448	0.0730099
NA	ENSG00000230105	2.66946	0.0776913	0.166144	0.467614	0.640061	0.653019
NA	ENSG00000230107	2.604	-1.31646	0.188347	-6.98954	2.75789e-12	3.89591e-12
ACBD6	ENSG00000230124	724.26	-0.0475901	0.0335552	-1.41826	0.156114	0.166663
DSCR9	ENSG00000230366	9.76355	1.23573	0.0955977	12.9263	3.19763e-38	6.17395e-38
NA	ENSG00000230394	0.864065	-0.907923	0.228209	-3.97847	6.93595e-05	8.40468e-05
LINC01786	ENSG00000230415	1.74926	-0.916419	0.175634	-5.21778	1.8108e-07	2.3377e-07
SERPINB9P1	ENSG00000230438	72.2505	4.71957	0.142177	33.1951	1.26894e-241	9.45986e-241
NA	ENSG00000230454	26.8498	0.84281	0.0795441	10.5955	3.1268e-26	5.33853e-26
PSMG3-AS1	ENSG00000230487	100.459	0.316329	0.0585496	5.40276	6.56245e-08	8.53148e-08
NA	ENSG00000230499	1.36206	-0.434602	0.202301	-2.14829	0.0316906	0.0351119
PPP5D1	ENSG00000230510	45.0401	-0.508897	0.0579132	-8.78724	1.53275e-18	2.38496e-18
NA	ENSG00000230526	6.40876	-0.344136	0.114911	-2.9948	0.00274628	0.00317226
NA	ENSG00000230555	12.7299	0.288113	0.0871062	3.3076	0.000940988	0.00110381
NA	ENSG00000230569	5.09676	-0.603457	0.124088	-4.86312	1.15552e-06	1.46564e-06
FTX	ENSG00000230590	1858.99	1.0456	0.0471429	22.1794	5.42996e-109	1.81991e-108
NA	ENSG00000230597	4.77767	4.19313	0.199692	20.998	6.83666e-98	2.11679e-97
NA	ENSG00000230631	2.83415	1.05307	0.179668	5.86123	4.59441e-09	6.12994e-09
NA	ENSG00000230647	111.105	6.55631	0.206877	31.6918	2.01828e-220	1.32603e-219
PRB4	ENSG00000230657	7.15281	0.78726	0.135967	5.79009	7.03474e-09	9.34509e-09
KLHL7-AS1	ENSG00000230658	9.22174	-0.942643	0.137853	-6.83801	8.03019e-12	1.12522e-11
LINC01001	ENSG00000230724	43.5726	0.19437	0.0838489	2.3181	0.020444	0.0228383
NA	ENSG00000230733	77.1058	-1.0905	0.0524126	-20.8061	3.80765e-96	1.16382e-95
YY2	ENSG00000230797	18.2505	-0.746428	0.0754654	-9.89099	4.55494e-23	7.49736e-23
NA	ENSG00000230839	16.0783	1.10476	0.0730702	15.1192	1.20978e-51	2.6233e-51
ZNF674-AS1	ENSG00000230844	59.0605	0.576304	0.0532198	10.8287	2.51574e-27	4.34216e-27
LINC02541	ENSG00000230943	22.2093	3.25019	0.10921	29.7608	1.25714e-194	7.11571e-194
HSBP1	ENSG00000230989	2165.81	-0.771475	0.0311744	-24.7471	3.33039e-135	1.31163e-134
NA	ENSG00000231081	2.40163	-0.719238	0.224215	-3.20781	0.00133748	0.00156045
LINC01468	ENSG00000231131	18.7078	1.08471	0.0921085	11.7765	5.16059e-32	9.38775e-32
LINC01816	ENSG00000231327	8.55014	1.41327	0.101132	13.9745	2.22932e-44	4.54067e-44
LINC01160	ENSG00000231346	68.3928	0.248584	0.0660117	3.76576	0.000166041	0.000199005
HLA-DPA1	ENSG00000231389	312.134	0.199148	0.16357	1.21751	0.223409	0.236104
NA	ENSG00000231426	7.13584	-0.069592	0.120379	-0.578106	0.563193	0.577528
NA	ENSG00000231429	13.1063	2.16654	0.086261	25.1161	3.31527e-139	1.3406e-138
NA	ENSG00000231485	10.306	5.91263	0.182317	32.4305	1.02149e-230	7.14178e-230
RPS18	ENSG00000231500	4469.13	-1.8323	0.0554913	-33.0196	4.25581e-239	3.123e-238
LINC01353	ENSG00000231507	7.54399	-0.0333092	0.109192	-0.305053	0.760326	0.771186
NA	ENSG00000231509	3.64795	1.13868	0.134546	8.46309	2.60388e-17	3.98503e-17
LINC00278	ENSG00000231535	79.086	2.00457	0.292934	6.84307	7.7513e-12	1.08657e-11
NA	ENSG00000231566	1.3772	1.18062	0.23275	5.07249	3.92644e-07	5.03059e-07
LINC02015	ENSG00000231574	20.0163	5.04106	0.219044	23.0139	3.37974e-117	1.20089e-116
NA	ENSG00000231595	25.2171	0.428771	0.0707516	6.06024	1.35922e-09	1.8328e-09
LINC01611	ENSG00000231776	6.16052	-4.22219	0.194752	-21.6799	3.17875e-104	1.03122e-103
LINC01388	ENSG00000231808	6.66497	5.13499	0.208556	24.6216	7.41529e-134	2.90173e-133
NA	ENSG00000231811	1.67799	0.784351	0.300565	2.60959	0.00906506	0.0102645
NA	ENSG00000231842	3.57139	0.392505	0.122828	3.19557	0.00139557	0.0016266
NA	ENSG00000231873	5.59934	-0.0646476	0.156828	-0.412219	0.680179	0.692242
PRH1	ENSG00000231887	12.1821	-0.237167	0.0792579	-2.99235	0.00276839	0.00319727
NA	ENSG00000231901	4.66534	0.60727	0.123555	4.91497	8.87959e-07	1.12871e-06
TAPBP	ENSG00000231925	10266.3	2.10438	0.0515473	40.8241	0	0
NA	ENSG00000232098	76.7879	-0.679276	0.0654294	-10.3818	3.00018e-25	5.06332e-25
RFX3-AS1	ENSG00000232104	9.34847	1.09015	0.0918917	11.8635	1.83235e-32	3.34974e-32
TMA7	ENSG00000232112	490.564	-1.09751	0.0486432	-22.5624	1.01502e-112	3.49355e-112
BACH1-AS1	ENSG00000232118	23.0571	1.67603	0.0926302	18.0938	3.56456e-73	9.21283e-73
MCTS1	ENSG00000232119	785.389	-0.319129	0.0392901	-8.12237	4.57182e-16	6.85359e-16
NA	ENSG00000232259	21.0116	-2.44428	0.100914	-24.2214	1.32529e-129	5.08003e-129
NA	ENSG00000232310	32.2463	-3.78905	0.127241	-29.7784	7.43148e-195	4.21317e-194
NA	ENSG00000232311	5.88609	0.510105	0.108572	4.69831	2.62322e-06	3.29809e-06
SMIM26	ENSG00000232388	268.974	-0.000720318	0.064779	-0.0111196	0.991128	0.991833
NA	ENSG00000232411	1.93537	0.413161	0.182247	2.26704	0.0233875	0.026054
NA	ENSG00000232412	5.34902	3.07213	0.130759	23.4946	4.63683e-122	1.69467e-121
C9orf172	ENSG00000232434	28.5585	-0.742792	0.0718535	-10.3376	4.76353e-25	8.02098e-25
NA	ENSG00000232453	23.2547	0.75475	0.0846515	8.91597	4.83555e-19	7.57525e-19
NA	ENSG00000232470	8.12075	0.157667	0.100419	1.57009	0.116395	0.125307
ST3GAL5-AS1	ENSG00000232504	53.5923	2.89005	0.0688945	41.9489	0	0
LINC00945	ENSG00000232539	3.81981	1.46509	0.156846	9.34091	9.55114e-21	1.53088e-20
NA	ENSG00000232591	67.9302	-2.47573	0.100357	-24.6692	2.29302e-134	8.98548e-134
KANTR	ENSG00000232593	243.809	-0.476796	0.053092	-8.98057	2.69372e-19	4.23833e-19
NA	ENSG00000232611	24.2248	0.0323763	0.0793877	0.407825	0.683402	0.69527
NA	ENSG00000232618	15.1419	7.35096	0.215157	34.1655	7.86117e-256	6.30508e-255
GOLGA8N	ENSG00000232653	30.8655	-0.598084	0.0874545	-6.83881	7.98542e-12	1.11917e-11
LINC00665	ENSG00000232677	42.6795	-1.54321	0.101703	-15.1737	5.27971e-52	1.14805e-51
NA	ENSG00000232680	41.5168	6.66074	0.163613	40.7104	0	0
NA	ENSG00000232748	15.0205	0.344044	0.0778708	4.41814	9.95527e-06	1.2329e-05
TNF	ENSG00000232810	8711.75	5.54496	0.104874	52.8726	0	0
PET117	ENSG00000232838	38.2495	-1.27335	0.0483134	-26.3561	4.36823e-153	1.91034e-152
LYRM9	ENSG00000232859	81.3049	-1.00197	0.0581719	-17.2242	1.74709e-66	4.29143e-66
NA	ENSG00000232884	128.59	2.11693	0.0771406	27.4425	8.54443e-166	4.04086e-165
LINC00342	ENSG00000232931	157.483	-1.4622	0.0616668	-23.7113	2.75832e-124	1.023e-123
SNHG15	ENSG00000232956	369.223	1.06496	0.0589667	18.0603	6.54529e-73	1.68857e-72
ERVH48-1	ENSG00000233056	24.7837	-1.21179	0.125528	-9.65354	4.74865e-22	7.72665e-22
RNF224	ENSG00000233198	6.46864	-1.9347	0.159662	-12.1175	8.53484e-34	1.58082e-33
NA	ENSG00000233214	14.6118	6.4769	0.190027	34.084	1.27234e-254	1.01585e-253
LINC00472	ENSG00000233237	67.5039	1.86498	0.0865992	21.5358	7.19561e-103	2.30771e-102
GPX1	ENSG00000233276	22023.5	-1.16141	0.057093	-20.3424	5.42434e-92	1.61444e-91
BTBD18	ENSG00000233436	22.8581	-0.181237	0.0763436	-2.37396	0.0175986	0.0197176
TMEM238	ENSG00000233493	4.82987	-1.07974	0.156608	-6.89453	5.40449e-12	7.601e-12
LINC01638	ENSG00000233521	3.33436	-0.503731	0.236105	-2.1335	0.0328834	0.0363905
NA	ENSG00000233538	3.08705	0.274747	0.144443	1.90211	0.0571569	0.0625974
LINC00513	ENSG00000233559	73.7212	1.66753	0.066004	25.2641	7.92706e-141	3.23525e-140
NA	ENSG00000233757	13.2992	-0.671563	0.0908932	-7.38848	1.48516e-13	2.14256e-13
LINC01136	ENSG00000233791	68.9504	4.64137	0.14419	32.1892	2.50219e-227	1.71279e-226
TTTY15	ENSG00000233864	247.713	0.51971	0.308719	1.68344	0.0922895	0.0998531
NA	ENSG00000233895	19.0619	-0.798307	0.0769344	-10.3765	3.17306e-25	5.35316e-25
LINC01503	ENSG00000233901	126.133	-3.86281	0.0828622	-46.6172	0	0
NA	ENSG00000233903	5.02329	0.530221	0.122828	4.31677	1.5833e-05	1.95034e-05
RPS28	ENSG00000233927	1453.31	-1.00351	0.0653032	-15.367	2.72581e-53	5.99294e-53
UQCRHL	ENSG00000233954	41.4354	-0.687498	0.0693215	-9.91753	3.4928e-23	5.75853e-23
NA	ENSG00000233975	12.4079	5.11019	0.173442	29.4635	8.46634e-191	4.68649e-190
NA	ENSG00000234019	3.07487	-0.192606	0.143187	-1.34514	0.17858	0.189856
TPRG1-AS1	ENSG00000234076	15.5185	1.60817	0.109427	14.6963	6.80886e-49	1.44546e-48
TRIM26	ENSG00000234127	1551.17	2.31013	0.0354221	65.2173	0	0
NA	ENSG00000234147	35.9712	-0.875696	0.115421	-7.58696	3.27496e-14	4.77408e-14
NA	ENSG00000234191	59.4473	2.29602	0.102434	22.4147	2.82733e-111	9.63224e-111
LINC01191	ENSG00000234199	9.36755	2.34593	0.114255	20.5323	1.10789e-93	3.33482e-93
ZNF879	ENSG00000234284	73.8644	0.78777	0.0540501	14.5748	4.06304e-48	8.56468e-48
NA	ENSG00000234292	15.85	1.91306	0.105452	18.1416	1.4974e-73	3.88225e-73
LINC01914	ENSG00000234362	28.9667	6.19224	0.133714	46.3096	0	0
USP27X-AS1	ENSG00000234390	11.8154	0.197484	0.0813527	2.4275	0.0152033	0.0170734
CCDC188	ENSG00000234409	5.894	-1.50006	0.166415	-9.01397	1.9873e-19	3.1328e-19
ZNF736	ENSG00000234444	171.83	0.199476	0.206412	0.966394	0.333847	0.348729
FAM239A	ENSG00000234449	27.318	-0.831841	0.205736	-4.04324	5.2718e-05	6.40968e-05
PINLYP	ENSG00000234465	49.903	0.449554	0.0780626	5.75889	8.46688e-09	1.12264e-08
LINC01506	ENSG00000234506	7.84969	3.30948	0.172847	19.1469	1.02764e-81	2.82088e-81
C5orf58	ENSG00000234511	60.7632	2.17736	0.0842467	25.8451	2.76386e-147	1.16696e-146
FAM133B	ENSG00000234545	255.18	0.259482	0.0534877	4.85126	1.22681e-06	1.5548e-06
LINC01759	ENSG00000234546	16.7505	0.780743	0.0900215	8.67285	4.21421e-18	6.51692e-18
NA	ENSG00000234571	97.8652	-0.475086	0.097113	-4.89209	9.97692e-07	1.26728e-06
NA	ENSG00000234584	6.34739	1.98062	0.118102	16.7704	4.01794e-63	9.58632e-63
MAPKAPK5-AS1	ENSG00000234608	174.153	-0.922129	0.0424895	-21.7025	1.9432e-104	6.31855e-104
JRK	ENSG00000234616	339.284	-0.649432	0.0409846	-15.8458	1.50382e-56	3.39059e-56
NA	ENSG00000234630	59.7449	-0.0803702	0.109304	-0.735292	0.462162	0.477408
MED14OS	ENSG00000234636	59.9064	0.86949	0.0723234	12.0223	2.71436e-33	4.99921e-33
LINC00444	ENSG00000234689	1.28578	0.960624	0.186549	5.14944	2.6126e-07	3.36169e-07
HLA-B	ENSG00000234745	24814.7	3.55694	0.0647447	54.9379	0	0
NA	ENSG00000234756	5.3656	4.14167	0.207169	19.9917	6.50269e-89	1.88745e-88
MIR155HG	ENSG00000234883	3254.01	5.243	0.0958424	54.7044	0	0
NA	ENSG00000234917	2.85787	-0.0815296	0.145371	-0.560839	0.574907	0.589025
C19orf81	ENSG00000235034	10.7368	-1.04879	0.126031	-8.32173	8.6685e-17	1.31463e-16
NA	ENSG00000235072	12.856	-1.24021	0.108941	-11.3842	5.0126e-30	8.92568e-30
LINC00094	ENSG00000235106	129.793	-1.31213	0.0530563	-24.731	4.96783e-135	1.95487e-134
ZSCAN31	ENSG00000235109	45.9014	-0.471026	0.0912231	-5.16345	2.42441e-07	3.12296e-07
NA	ENSG00000235119	5.18118	0.94301	0.0919733	10.2531	1.14629e-24	1.92096e-24
NA	ENSG00000235151	25.2244	6.27516	0.12893	48.6712	0	0
C12orf75	ENSG00000235162	572.313	-2.45961	0.0926619	-26.5439	3.01646e-155	1.33706e-154
SMIM1	ENSG00000235169	4.8643	0.755686	0.124668	6.06157	1.34797e-09	1.81781e-09
HGH1	ENSG00000235173	332.584	-1.37248	0.0495177	-27.7169	4.36423e-169	2.11008e-168
PPP1R3E	ENSG00000235194	220.094	-0.489622	0.0448115	-10.9262	8.63454e-28	1.49971e-27
NA	ENSG00000235215	26.1129	6.65361	0.174072	38.2233	0	0
DANT2	ENSG00000235244	21.0067	-1.13236	0.119486	-9.47688	2.61997e-21	4.2278e-21
LINC00957	ENSG00000235314	12.3252	0.209407	0.083855	2.49725	0.0125161	0.0141017
NA	ENSG00000235319	4.06687	0.69059	0.116683	5.91849	3.24902e-09	4.34563e-09
LINC02154	ENSG00000235385	103.514	5.01369	0.168645	29.7294	3.20691e-194	1.81081e-193
SMIM27	ENSG00000235453	53.0321	0.801341	0.0658574	12.1678	4.61265e-34	8.56723e-34
LINC01372	ENSG00000235475	10.5908	0.924233	0.0816099	11.325	9.86752e-30	1.74975e-29
LINC01664	ENSG00000235478	6.82801	-2.1108	0.135474	-15.5809	9.82094e-55	2.18347e-54
NA	ENSG00000235499	77.1902	0.517024	0.0718225	7.19863	6.08186e-13	8.69279e-13
NFAM1	ENSG00000235568	1649.85	-0.0973676	0.0821283	-1.18556	0.235798	0.248842
NA	ENSG00000235609	53.9506	0.0856062	0.05299	1.61552	0.106199	0.114497
KIAA0040	ENSG00000235750	613.163	6.49556	0.112009	57.9912	0	0
OLMALINC	ENSG00000235823	89.5364	-1.11553	0.0637971	-17.4857	1.84267e-68	4.59198e-68
B3GALT4	ENSG00000235863	203.8	1.80958	0.0530698	34.0982	7.85068e-255	6.27162e-254
NA	ENSG00000235888	4.7943	0.310812	0.143895	2.15999	0.0307736	0.0341174
EGOT	ENSG00000235947	15.0595	0.911664	0.102275	8.91385	4.92883e-19	7.72052e-19
NA	ENSG00000236028	3.23685	-1.00199	0.146536	-6.83785	8.03895e-12	1.12633e-11
ZBTB22	ENSG00000236104	196.49	0.289756	0.0378524	7.65491	1.93452e-14	2.82855e-14
NA	ENSG00000236120	328.645	-1.71924	0.0714797	-24.0522	7.92152e-128	2.99803e-127
NA	ENSG00000236255	18.8482	-0.890449	0.0821094	-10.8447	2.11408e-27	3.65294e-27
ZBED5	ENSG00000236287	985.984	0.818681	0.0331655	24.6847	1.56094e-134	6.12698e-134
LINC00854	ENSG00000236383	1563.91	1.50861	0.0471469	31.9981	1.15916e-224	7.82793e-224
LINC01134	ENSG00000236423	16.2632	-0.501053	0.0834097	-6.00713	1.88837e-09	2.53853e-09
NA	ENSG00000236453	9.76718	4.46707	0.199709	22.3679	8.08677e-111	2.74373e-110
NA	ENSG00000236682	45.6258	-1.38089	0.110766	-12.4668	1.13349e-35	2.1389e-35
LINC01282	ENSG00000236747	4.68305	0.579727	0.181785	3.18908	0.00142728	0.00166301
LINC01554	ENSG00000236882	15.5911	3.20816	0.148227	21.6435	6.9937e-104	2.26362e-103
LINC01852	ENSG00000236914	83.167	1.96214	0.0621979	31.5468	1.98646e-218	1.28708e-217
NA	ENSG00000236985	45.2017	4.13791	0.130839	31.626	1.62216e-219	1.05934e-218
B3GNT9	ENSG00000237172	119.853	0.464462	0.0694823	6.68461	2.31545e-11	3.22328e-11
CDKN2AIPNL	ENSG00000237190	188.846	-1.21428	0.0405901	-29.9156	1.23319e-196	7.07699e-196
NA	ENSG00000237310	16.9718	-1.73761	0.0970255	-17.9089	1.00592e-71	2.56729e-71
LINC01358	ENSG00000237352	336.992	6.44827	0.0917359	70.2916	0	0
NA	ENSG00000237372	22.4552	2.68536	0.155354	17.2855	6.05267e-67	1.49247e-66
ZNF737	ENSG00000237440	102.873	0.148548	0.0992133	1.49726	0.134325	0.144015
RGL2	ENSG00000237441	966.763	-0.949419	0.0380292	-24.9655	1.44957e-137	5.80654e-137
LINC01637	ENSG00000237476	32.6725	0.388788	0.0731823	5.3126	1.08071e-07	1.4007e-07
LINC00959	ENSG00000237489	26.0833	-0.958409	0.0684032	-14.0112	1.3318e-44	2.71931e-44
NA	ENSG00000237491	67.3769	-0.49148	0.0520163	-9.44858	3.43459e-21	5.53407e-21
HLA-DQA2	ENSG00000237541	20.5858	0.573548	0.232734	2.4644	0.0137244	0.0154347
NA	ENSG00000237604	9.39415	0.316262	0.17632	1.79368	0.0728643	0.0793058
KIFC1	ENSG00000237649	436.815	-2.82105	0.083358	-33.8426	4.65575e-251	3.6529e-250
C2orf74	ENSG00000237651	19.7196	-0.427162	0.0677351	-6.30636	2.85677e-10	3.90038e-10
NA	ENSG00000237721	2.58382	0.872788	0.156374	5.58141	2.38575e-08	3.13288e-08
NA	ENSG00000237753	35.5331	-1.69633	0.0772712	-21.9529	8.12813e-107	2.69532e-106
NA	ENSG00000237756	2.45371	0.0119399	0.146723	0.081377	0.935142	0.939485
FAM200B	ENSG00000237765	395.925	-1.30173	0.0445896	-29.1935	2.34621e-187	1.2712e-186
NA	ENSG00000237797	18.9534	-1.36541	0.0940597	-14.5164	9.53599e-48	2.00383e-47
NA	ENSG00000237851	8.08163	5.19832	0.185737	27.9876	2.3019e-172	1.136e-171
LINC01473	ENSG00000237877	26.3463	-2.53755	0.112063	-22.644	1.59773e-113	5.5303e-113
NA	ENSG00000237899	2.50821	0.545939	0.123442	4.42264	9.75016e-06	1.20803e-05
NA	ENSG00000237927	30.5025	4.47687	0.156907	28.532	4.69629e-179	2.41337e-178
LINC01238	ENSG00000237940	10.8975	-0.684035	0.126111	-5.42409	5.82508e-08	7.58199e-08
NA	ENSG00000237980	28.25	4.11349	0.0811251	50.7055	0	0
NA	ENSG00000238005	23.0285	1.53231	0.098291	15.5895	8.58201e-55	1.90983e-54
NA	ENSG00000238033	31.3016	1.96463	0.106944	18.3707	2.25489e-75	5.92373e-75
NA	ENSG00000238035	22.4094	0.280195	0.0844495	3.31791	0.00090695	0.00106451
NA	ENSG00000238039	4.27949	-0.900847	0.136706	-6.58965	4.4085e-11	6.10495e-11
LRRC37A2	ENSG00000238083	204.747	0.397867	0.0572835	6.94558	3.76921e-12	5.3096e-12
LINC01410	ENSG00000238113	135.241	2.34063	0.0698983	33.4862	7.66691e-246	5.84899e-245
NA	ENSG00000238142	17.1924	-0.905228	0.0878008	-10.31	6.3487e-25	1.06786e-24
NA	ENSG00000238198	41.793	0.278211	0.0622486	4.46935	7.84593e-06	9.74246e-06
TMEM250	ENSG00000238227	368.289	-1.49704	0.0362841	-41.259	0	0
TXNDC5	ENSG00000239264	71.5938	-1.70109	0.0698682	-24.3471	6.21836e-131	2.39929e-130
CASTOR1	ENSG00000239282	29.4559	-1.26843	0.0652497	-19.4396	3.56818e-84	9.98183e-84
RNF103	ENSG00000239305	497.543	0.239459	0.0375903	6.37024	1.88733e-10	2.58761e-10
RBM14	ENSG00000239306	1193.28	0.0351134	0.0272336	1.28934	0.19728	0.209072
ALKBH6	ENSG00000239382	64.2416	-0.134503	0.0463358	-2.90279	0.00369849	0.00425086
ASB14	ENSG00000239388	51.5998	0.697801	0.0577344	12.0864	1.24634e-33	2.30391e-33
NA	ENSG00000239407	37.7161	0.272405	0.0705276	3.86238	0.000112286	0.000135248
KLHL41	ENSG00000239474	14.9692	0.205559	0.109811	1.87193	0.061216	0.0669107
GATS	ENSG00000239521	48.4408	0.607812	0.0617031	9.8506	6.81365e-23	1.11877e-22
NME1	ENSG00000239672	350.344	-2.13157	0.0629917	-33.8389	5.29149e-251	4.14707e-250
TNFSF12	ENSG00000239697	168.437	-0.588388	0.066512	-8.84634	9.04404e-19	1.41162e-18
CDRT4	ENSG00000239704	13.1866	0.429617	0.0775556	5.53947	3.03389e-08	3.97137e-08
APOBEC3G	ENSG00000239713	1776.28	4.62234	0.0577628	80.0229	0	0
WBP1	ENSG00000239779	62.7093	-0.833278	0.0561481	-14.8407	7.98946e-50	1.70899e-49
MRPS17	ENSG00000239789	72.6523	-1.20586	0.0439193	-27.4563	5.8393e-166	2.76433e-165
DEFA3	ENSG00000239839	2.27323	0.0341262	0.712336	0.0479074	0.96179	0.964741
GET4	ENSG00000239857	160.611	0.489783	0.0546995	8.95406	3.42645e-19	5.37858e-19
ADSL	ENSG00000239900	195.556	-0.396443	0.0285962	-13.8635	1.05405e-43	2.13299e-43
LILRA4	ENSG00000239961	20.9285	0.222632	0.0948126	2.34813	0.018868	0.0211062
LILRA2	ENSG00000239998	98.2551	0.40458	0.119585	3.38319	0.000716493	0.000843497
AMY2B	ENSG00000240038	143.928	-0.530703	0.0553993	-9.5796	9.7423e-22	1.58026e-21
NA	ENSG00000240050	18.1729	1.1737	0.0721368	16.2704	1.60022e-59	3.69808e-59
LY6G5B	ENSG00000240053	63.2041	-0.155128	0.0574311	-2.70111	0.00691079	0.0078594
PSMB9	ENSG00000240065	1503.78	5.32383	0.0826215	64.4364	0	0
PCDHGC3	ENSG00000240184	909.79	-1.79658	0.0762378	-23.5655	8.706e-123	3.19738e-122
NA	ENSG00000240219	12.2413	1.12751	0.114744	9.82635	8.67041e-23	1.42098e-22
COX19	ENSG00000240230	347.356	0.30233	0.0337528	8.95719	3.33063e-19	5.23108e-19
PPIL3	ENSG00000240344	274.62	-0.540498	0.0454665	-11.8878	1.36895e-32	2.50618e-32
NA	ENSG00000240350	4.65589	-0.514943	0.114613	-4.49288	7.02673e-06	8.7368e-06
NA	ENSG00000240497	1.38358	0.804405	0.181908	4.42205	9.77702e-06	1.21125e-05
AQP1	ENSG00000240583	327.998	-0.292207	0.261442	-1.11768	0.263705	0.277294
ISY1	ENSG00000240682	235.812	-0.0193508	0.0291262	-0.66438	0.506447	0.521315
PNMA2	ENSG00000240694	225.965	4.01078	0.113602	35.3054	4.85428e-273	4.29522e-272
PCDHGC5	ENSG00000240764	27.0997	-0.506668	0.0948943	-5.33929	9.33138e-08	1.21032e-07
TMEM189	ENSG00000240849	527.448	0.299125	0.0332733	8.98992	2.474e-19	3.8948e-19
RDH14	ENSG00000240857	431.306	0.714025	0.0300914	23.7286	1.8293e-124	6.79166e-124
NA	ENSG00000240859	115.243	-0.936053	0.0798011	-11.7298	8.9638e-32	1.62621e-31
PLCXD2	ENSG00000240891	31.0551	-0.717935	0.10035	-7.15429	8.41092e-13	1.19888e-12
MIF	ENSG00000240972	9.40445	-0.275005	0.115648	-2.37796	0.0174089	0.0195098
NA	ENSG00000241042	13.6125	6.35314	0.198165	32.0598	1.60079e-225	1.08468e-224
NSUN6	ENSG00000241058	247.353	0.82148	0.0393736	20.8637	1.14382e-96	3.51139e-96
HLA-DOB	ENSG00000241106	40.7634	5.47003	0.162477	33.6666	1.78195e-248	1.37964e-247
YAE1D1	ENSG00000241127	137.917	-0.323644	0.0381731	-8.47833	2.28455e-17	3.49937e-17
LINC00877	ENSG00000241163	22.5338	-0.89894	0.0960075	-9.36323	7.73377e-21	1.24115e-20
NA	ENSG00000241169	23.5193	1.26494	0.0812069	15.5767	1.04748e-54	2.32811e-54
NA	ENSG00000241220	112.456	3.96039	0.0950075	41.685	0	0
CRCP	ENSG00000241258	484.485	-0.199329	0.030368	-6.56377	5.24656e-11	7.25764e-11
SUCLG2-AS1	ENSG00000241316	23.9826	-0.712218	0.0874237	-8.14674	3.73855e-16	5.61221e-16
RPL36A	ENSG00000241343	119.083	-0.22317	0.0609718	-3.66022	0.000252001	0.000300622
PDXP	ENSG00000241360	42.693	-1.78852	0.139562	-12.8153	1.34646e-37	2.58623e-37
RPP21	ENSG00000241370	26.8429	-0.150006	0.0589671	-2.54389	0.0109627	0.0123734
CD302	ENSG00000241399	207.54	-1.81377	0.0571281	-31.7492	3.25711e-221	2.14798e-220
ATP5J2	ENSG00000241468	726.473	-0.711911	0.0439365	-16.2032	4.78864e-59	1.10302e-58
NA	ENSG00000241489	18.2746	-0.297954	0.0923926	-3.22487	0.00126031	0.00147188
ARPC4	ENSG00000241553	1565.74	-0.193808	0.0311136	-6.22906	4.69248e-10	6.38191e-10
ARPC1A	ENSG00000241685	368.471	-0.194534	0.0452193	-4.30201	1.69253e-05	2.0838e-05
ATP5O	ENSG00000241837	752.227	-1.0629	0.0392895	-27.0531	3.5084e-161	1.61309e-160
PLEKHO2	ENSG00000241839	4797.39	0.698154	0.0396242	17.6194	1.74827e-69	4.3902e-69
C8orf58	ENSG00000241852	149.333	-0.722739	0.0441689	-16.363	3.51095e-60	8.16203e-60
PISD	ENSG00000241878	1091.79	0.328224	0.0283336	11.5843	4.95141e-31	8.90924e-31
NA	ENSG00000241912	83.464	3.68831	0.101531	36.3268	6.10536e-289	5.90381e-288
PWP2	ENSG00000241945	41.5574	-0.861818	0.165726	-5.20026	1.99006e-07	2.56746e-07
NA	ENSG00000241954	4.32293	2.38094	0.123844	19.2252	2.27592e-82	6.27686e-82
NA	ENSG00000241962	7.48041	0.197924	0.0752196	2.63128	0.00850628	0.00964269
PI4KA	ENSG00000241973	2254.49	-0.346351	0.0376252	-9.2053	3.40727e-20	5.42109e-20
AKAP2	ENSG00000241978	36.0069	4.40121	0.118967	36.9951	1.3723e-299	1.40631e-298
HYPK	ENSG00000242028	48.6401	0.676293	0.051959	13.0159	9.93639e-39	1.92884e-38
LINC00969	ENSG00000242086	902.277	0.042773	0.0602112	0.710384	0.477466	0.492674
AMACR	ENSG00000242110	71.9684	-1.26264	0.0581863	-21.7	2.05053e-104	6.666e-104
MTFP1	ENSG00000242114	31.8655	-0.561666	0.0629423	-8.92351	4.5174e-19	7.07842e-19
ARFGAP3	ENSG00000242247	929.858	0.909673	0.0443058	20.5317	1.12192e-93	3.3756e-93
LINC00996	ENSG00000242258	810.566	1.92185	0.078748	24.405	1.51238e-131	5.85304e-131
C22orf39	ENSG00000242259	384.696	-0.581612	0.0299769	-19.402	7.42231e-84	2.07306e-83
PEG10	ENSG00000242265	87.1908	-1.18849	0.214578	-5.53874	3.04661e-08	3.98765e-08
NA	ENSG00000242282	29.236	-0.267524	0.0647487	-4.13173	3.60042e-05	4.39884e-05
NA	ENSG00000242317	1.41193	2.28024	0.239616	9.51622	1.79593e-21	2.90206e-21
EIF6	ENSG00000242372	882.899	0.104201	0.038135	2.73243	0.00628698	0.0071627
NA	ENSG00000242375	2.77116	1.16526	0.141909	8.21134	2.18733e-16	3.29517e-16
PCDHGC4	ENSG00000242419	24.093	-0.589536	0.104024	-5.66728	1.4508e-08	1.91587e-08
NA	ENSG00000242474	30.493	-0.0134599	0.0649862	-0.20712	0.835916	0.844688
MRPL20	ENSG00000242485	875.056	-0.423536	0.0356824	-11.8696	1.70313e-32	3.11514e-32
ARPIN	ENSG00000242498	1000.19	-0.166402	0.0546877	-3.04276	0.0023442	0.00271472
LINC00960	ENSG00000242516	144.858	3.40059	0.180464	18.8436	3.31606e-79	8.93005e-79
NA	ENSG00000242553	17.4871	0.738836	0.0630825	11.7122	1.10345e-31	1.99981e-31
HLA-DMB	ENSG00000242574	859.858	-4.13617	0.0930902	-44.4319	0	0
NA	ENSG00000242578	3.72067	0.0868732	0.15053	0.577117	0.563861	0.578129
DECR2	ENSG00000242612	103.669	-1.09663	0.0514328	-21.3216	7.16094e-101	2.26457e-100
GNG10	ENSG00000242616	67.6007	-0.472476	0.0548072	-8.62068	6.65575e-18	1.02609e-17
NA	ENSG00000242622	42.5691	1.72368	0.0576106	29.9196	1.09562e-196	6.29007e-196
NA	ENSG00000242659	18.1259	1.54701	0.0881528	17.5492	6.03486e-69	1.50898e-68
CNTF	ENSG00000242689	12.2009	0.103966	0.087958	1.18199	0.237208	0.250274
RTL5	ENSG00000242732	137.988	0.100313	0.0905857	1.10738	0.268129	0.281862
AP5Z1	ENSG00000242802	2780.48	1.16772	0.0489131	23.8734	5.78958e-126	2.16782e-125
NA	ENSG00000242828	2.78896	-0.560843	0.296899	-1.889	0.0588917	0.0644271
ERVW-1	ENSG00000242950	72.1003	0.784423	0.071373	10.9905	4.24723e-28	7.40894e-28
LINC02083	ENSG00000243012	11.3829	3.95729	0.128668	30.7558	1.02346e-207	6.28653e-207
EIF4EBP3	ENSG00000243056	9.43206	-0.532765	0.0866157	-6.1509	7.70436e-10	1.04307e-09
MRPL33	ENSG00000243147	360.84	-0.400254	0.0553438	-7.23215	4.75418e-13	6.80759e-13
MICAL3	ENSG00000243156	173.908	0.701404	0.0674392	10.4005	2.46519e-25	4.16693e-25
NA	ENSG00000243179	15.2245	2.4457	0.109187	22.3991	4.01183e-111	1.36544e-110
PCDHAC2	ENSG00000243232	38.6999	1.80316	0.130659	13.8005	2.53202e-43	5.10984e-43
STON1	ENSG00000243244	25.416	-0.30272	0.0940795	-3.2177	0.00129221	0.00150863
PRAF2	ENSG00000243279	22.2653	0.687387	0.0769595	8.9318	4.19127e-19	6.57106e-19
C7orf73	ENSG00000243317	1226.85	-0.324012	0.0301191	-10.7577	5.45293e-27	9.38411e-27
KCTD7	ENSG00000243335	1624.09	0.0240895	0.0524118	0.45962	0.645789	0.65872
EFNA4	ENSG00000243364	38.6869	-0.0334675	0.0606145	-0.552137	0.580855	0.594902
NA	ENSG00000243440	114.189	4.72134	0.144234	32.734	5.13292e-235	3.67271e-234
C4orf48	ENSG00000243449	286.073	-0.239078	0.065091	-3.67298	0.000239743	0.000286145
NAT6	ENSG00000243477	37.0634	-1.0725	0.0655079	-16.372	3.03078e-60	7.05392e-60
UPK3B	ENSG00000243566	17.6064	0.859393	0.122161	7.0349	1.99404e-12	2.82452e-12
IL10RB	ENSG00000243646	2167.03	0.380917	0.0298562	12.7584	2.79994e-37	5.36046e-37
CFB	ENSG00000243649	290.602	4.40167	0.0901026	48.8518	0	0
ZNF487	ENSG00000243660	48.8183	0.214976	0.0489986	4.38739	1.14717e-05	1.41871e-05
WDR92	ENSG00000243667	51.4657	-0.629065	0.0434438	-14.48	1.62125e-47	3.39815e-47
NME2	ENSG00000243678	119.889	-0.964483	0.0500566	-19.2679	9.99663e-83	2.76951e-82
NA	ENSG00000243696	42.7748	2.43413	0.0888052	27.4097	2.10124e-165	9.93058e-165
DUBR	ENSG00000243701	26.8944	2.34587	0.0989206	23.7147	2.54311e-124	9.43684e-124
NPIPB5	ENSG00000243716	504.605	0.659761	0.0532387	12.3925	2.86926e-35	5.39474e-35
TTC4	ENSG00000243725	30.4915	-0.36958	0.0457909	-8.07104	6.97003e-16	1.04099e-15
JMJD7	ENSG00000243789	13.3887	0.355555	0.0811041	4.38394	1.16554e-05	1.44104e-05
MRPS6	ENSG00000243927	630.182	0.0198299	0.0488891	0.405609	0.68503	0.696876
ZNF512	ENSG00000243943	412.16	0.523754	0.0427237	12.2591	1.50178e-34	2.80523e-34
NFS1	ENSG00000244005	315.772	-1.15405	0.0281139	-41.049	0	0
DDOST	ENSG00000244038	3493.81	-0.713622	0.0363282	-19.6438	6.53807e-86	1.85595e-85
LINC01011	ENSG00000244041	83.6442	0.229374	0.052173	4.39641	1.10056e-05	1.36166e-05
TMEM199	ENSG00000244045	273.946	0.0395506	0.0241039	1.64084	0.100831	0.108868
NA	ENSG00000244063	5.08275	0.500511	0.12108	4.13373	3.56919e-05	4.36106e-05
P2RY11	ENSG00000244165	101.349	-0.917771	0.0632452	-14.5113	1.02753e-47	2.1579e-47
TMEM141	ENSG00000244187	119.343	-1.46546	0.0542597	-27.0082	1.18351e-160	5.42553e-160
IFITM10	ENSG00000244242	157.992	0.627563	0.10037	6.25248	4.03985e-10	5.49964e-10
DBNDD2	ENSG00000244274	47.5859	-0.683601	0.0486799	-14.0428	8.52959e-45	1.7459e-44
LINC00698	ENSG00000244342	32.7755	-0.0247042	0.140463	-0.175877	0.860391	0.867984
ETV5	ENSG00000244405	2876.88	-1.11324	0.040922	-27.204	5.82736e-163	2.70316e-162
NA	ENSG00000244459	5.23182	-0.824114	0.133608	-6.16813	6.91024e-10	9.36102e-10
RBM12	ENSG00000244462	1629.32	0.0272423	0.028216	0.965488	0.3343	0.349176
ERVFRD-1	ENSG00000244476	26.4089	0.809583	0.0941295	8.60073	7.9212e-18	1.21998e-17
LILRA6	ENSG00000244482	1614.8	1.65734	0.0737579	22.47	8.16688e-112	2.79587e-111
SCARF2	ENSG00000244486	23.7853	-0.34751	0.111995	-3.10291	0.00191627	0.00222447
APOBEC3C	ENSG00000244509	1311.8	1.50302	0.0383519	39.1903	0	0
CCDC13	ENSG00000244607	15.2911	-0.120242	0.073011	-1.6469	0.0995781	0.107573
MIATNB	ENSG00000244625	76.2428	-0.506413	0.0412184	-12.2861	1.07571e-34	2.01178e-34
LINC02086	ENSG00000244649	21.1856	1.15936	0.226813	5.11151	3.19587e-07	4.10469e-07
UBE2V1	ENSG00000244687	208.173	0.420214	0.0447529	9.38964	6.02067e-21	9.67547e-21
NA	ENSG00000244733	6.57466	-0.314914	0.120666	-2.6098	0.00905954	0.0102591
N4BP2L2	ENSG00000244754	4327.93	0.710784	0.0332901	21.3512	3.80226e-101	1.2054e-100
NA	ENSG00000244952	3.50778	0.666636	0.129429	5.15059	2.59668e-07	3.34213e-07
LINC00847	ENSG00000245060	174.415	1.51984	0.0836199	18.1756	8.05027e-74	2.0914e-73
RNF139-AS1	ENSG00000245149	57.0217	1.56859	0.055588	28.2181	3.51072e-175	1.77047e-174
NA	ENSG00000245156	51.6232	0.181554	0.0573324	3.16669	0.00154183	0.0017944
NA	ENSG00000245317	17.7559	0.126831	0.078397	1.6178	0.105705	0.113982
NA	ENSG00000245522	11.011	0.0388822	0.0926662	0.419594	0.674782	0.686948
NEAT1	ENSG00000245532	83593.8	1.84875	0.0656087	28.1785	1.07366e-174	5.38552e-174
SCAMP1-AS1	ENSG00000245556	274.18	2.00036	0.0466712	42.8608	0	0
NA	ENSG00000245571	94.1625	1.71878	0.0426582	40.2918	0	0
ZNF585B	ENSG00000245680	261.814	0.523503	0.0988451	5.29619	1.18242e-07	1.53153e-07
CRNDE	ENSG00000245694	94.952	-0.664801	0.0782923	-8.49126	2.04401e-17	3.13331e-17
CEBPA	ENSG00000245848	335.038	-3.67767	0.0973725	-37.7691	0	0
LINC01184	ENSG00000245937	187.019	-2.04088	0.0490227	-41.6312	0	0
RAB30-AS1	ENSG00000246067	171.728	0.792808	0.0449597	17.6337	1.35684e-69	3.41212e-69
LINC00900	ENSG00000246100	131.48	0.771832	0.0952171	8.10602	5.23035e-16	7.8316e-16
LINC00968	ENSG00000246430	29.0882	1.32699	0.112399	11.8061	3.6314e-32	6.61537e-32
H2AFJ	ENSG00000246705	386.946	0.0335703	0.0596594	0.562699	0.57364	0.58777
LINC00920	ENSG00000246898	29.5123	-0.930415	0.0834341	-11.1515	7.04145e-29	1.23707e-28
UBAP1L	ENSG00000246922	114.754	-0.117045	0.0582042	-2.01094	0.0443323	0.0487992
PGAM5	ENSG00000247077	361.294	-0.948787	0.0362672	-26.161	7.37987e-151	3.18285e-150
MIR210HG	ENSG00000247095	18.7552	-1.52778	0.15042	-10.1567	3.09226e-24	5.15559e-24
NA	ENSG00000247134	85.0205	-1.75618	0.0554035	-31.6981	1.6513e-220	1.08542e-219
LINC01252	ENSG00000247157	18.8597	-0.202288	0.117725	-1.71831	0.0857394	0.0929163
ZCCHC3	ENSG00000247315	631.57	0.235052	0.0296773	7.92026	2.37006e-15	3.51176e-15
NA	ENSG00000247373	135.792	0.547328	0.0528517	10.3559	3.93316e-25	6.63072e-25
DNAJC3-AS1	ENSG00000247400	41.0229	-0.164865	0.0573406	-2.87518	0.00403794	0.00463381
MIR4458HG	ENSG00000247516	30.218	0.137859	0.0707911	1.94741	0.0514859	0.0565011
SPTY2D1-AS1	ENSG00000247595	26.7955	0.415709	0.0537742	7.73065	1.06995e-14	1.57096e-14
TWF2	ENSG00000247596	1827.25	-0.382195	0.0435441	-8.77719	1.67609e-18	2.60655e-18
MARS2	ENSG00000247626	366.775	-0.978284	0.0544596	-17.9635	3.76444e-72	9.65135e-72
USP51	ENSG00000247746	72.3078	-0.981968	0.0616073	-15.9391	3.38975e-57	7.68957e-57
LINC00926	ENSG00000247982	69.142	0.00361971	0.0650145	0.0556754	0.9556	0.958942
BCKDHA	ENSG00000248098	29.1255	-1.07343	0.0553627	-19.3891	9.53471e-84	2.66199e-83
INSL3	ENSG00000248099	4.18957	2.91398	0.200789	14.5127	1.00746e-47	2.11636e-47
NA	ENSG00000248103	53.122	0.30579	0.0809091	3.77942	0.000157192	0.000188561
NA	ENSG00000248161	3.05732	0.0519764	0.149292	0.348154	0.727725	0.739079
NA	ENSG00000248187	113.111	-0.556225	0.112046	-4.96427	6.89592e-07	8.78868e-07
LUCAT1	ENSG00000248323	546.125	0.78105	0.0828159	9.43116	4.05593e-21	6.52775e-21
CDK11B	ENSG00000248333	371.156	0.351763	0.0403596	8.71573	2.88891e-18	4.48125e-18
LINC00504	ENSG00000248360	57.2374	-0.550106	0.088954	-6.18416	6.2433e-10	8.46733e-10
POU5F2	ENSG00000248483	72.7976	0.597812	0.0733603	8.14899	3.66978e-16	5.50956e-16
PCP4L1	ENSG00000248485	4.15481	1.05977	0.155076	6.83391	8.26318e-12	1.15752e-11
ABHD14A	ENSG00000248487	30.8575	-1.25424	0.0706859	-17.7439	1.92078e-70	4.85898e-70
LINC02062	ENSG00000248489	7.28376	1.43976	0.0933471	15.4237	1.13457e-53	2.5011e-53
SRP14-AS1	ENSG00000248508	97.6452	0.468847	0.0556029	8.43206	3.39637e-17	5.18772e-17
RBM14-RBM4	ENSG00000248643	25.4915	-0.104839	0.0603162	-1.73816	0.082182	0.0891367
CCDC153	ENSG00000248712	20.8045	0.269307	0.0682173	3.94778	7.88787e-05	9.54418e-05
NA	ENSG00000248714	4.20493	-1.29325	0.11828	-10.9338	7.9417e-28	1.38074e-27
USP46-AS1	ENSG00000248866	50.1529	0.69051	0.056461	12.2299	2.15332e-34	4.0164e-34
C5orf17	ENSG00000248874	45.7351	0.0115185	0.16801	0.0685586	0.945341	0.949121
NA	ENSG00000248884	7.78222	0.588252	0.129652	4.53717	5.70131e-06	7.1039e-06
FMN1	ENSG00000248905	3337.58	0.168814	0.0505189	3.3416	0.000832976	0.000979071
LINC02362	ENSG00000249096	96.8094	4.31633	0.0967015	44.6356	0	0
HAUS5	ENSG00000249115	142.182	-1.94293	0.0521938	-37.2253	2.66401e-303	2.7869e-302
NA	ENSG00000249171	11.0811	0.72285	0.116166	6.22256	4.89101e-10	6.64936e-10
LINC01093	ENSG00000249173	20.9972	6.24737	0.202778	30.809	1.98743e-208	1.22397e-207
ATP5L2	ENSG00000249222	4.05173	0.774355	0.137912	5.61485	1.96734e-08	2.58755e-08
LINC00500	ENSG00000249381	5.69919	-3.27138	0.175159	-18.6766	7.67335e-78	2.05148e-77
CASC9	ENSG00000249395	6.64361	-0.865787	0.17619	-4.91393	8.92694e-07	1.13463e-06
NAIP	ENSG00000249437	1149.1	-1.76846	0.0729614	-24.2382	8.80046e-130	3.37519e-129
ZNF324B	ENSG00000249471	50.4332	-0.821864	0.049422	-16.6295	4.25951e-62	1.00891e-61
NA	ENSG00000249476	24.0485	0.236286	0.0996885	2.37024	0.0177766	0.0199091
NA	ENSG00000249685	24.3737	1.58783	0.0761039	20.864	1.13732e-96	3.49217e-96
ZNF564	ENSG00000249709	29.52	0.411337	0.0538684	7.63596	2.24138e-14	3.27348e-14
NA	ENSG00000249790	25.9619	-0.132742	0.0897115	-1.47966	0.138965	0.148899
LINC02021	ENSG00000249846	7.07235	-0.424504	0.126284	-3.36151	0.000775179	0.000911594
PVT1	ENSG00000249859	110.93	-1.23508	0.0649603	-19.0128	1.33693e-80	3.63301e-80
PDCD6	ENSG00000249915	1980.04	-0.579026	0.0301827	-19.1841	5.02973e-82	1.38446e-81
TMEM158	ENSG00000249992	161.565	-0.928003	0.115905	-8.00657	1.17956e-15	1.75555e-15
NA	ENSG00000250015	5.47309	0.111324	0.111921	0.994658	0.319902	0.33456
NA	ENSG00000250041	6.30964	0.299372	0.122882	2.43626	0.0148402	0.0166736
LINC02514	ENSG00000250042	3.99469	-0.649153	0.22902	-2.83449	0.00458994	0.00525569
NA	ENSG00000250057	7.07508	-0.384174	0.0970227	-3.95963	7.50645e-05	9.0905e-05
YJEFN3	ENSG00000250067	67.6647	0.0854595	0.0726571	1.1762	0.239514	0.252536
NA	ENSG00000250081	4.06982	-2.27417	0.167154	-13.6052	3.72773e-42	7.45971e-42
NA	ENSG00000250126	65.5447	-1.35481	0.108226	-12.5183	5.93045e-36	1.12224e-35
NA	ENSG00000250274	72.3612	5.74112	0.132762	43.2436	0	0
NA	ENSG00000250303	25.839	-0.176613	0.0875093	-2.01822	0.0435684	0.0479809
ZNF718	ENSG00000250312	140.109	0.0422077	0.0558658	0.755518	0.449938	0.465191
SMIM20	ENSG00000250317	424.037	-1.13474	0.0394272	-28.7805	3.75883e-182	1.97715e-181
LINC01021	ENSG00000250337	114.39	-0.00706995	0.136918	-0.0516363	0.958818	0.961828
CHCHD10	ENSG00000250479	780.231	-2.35208	0.0591115	-39.7905	0	0
CDK3	ENSG00000250506	6.53601	-0.0607355	0.0853627	-0.711499	0.476775	0.492033
GPR162	ENSG00000250510	166.004	0.725605	0.0615857	11.782	4.83105e-32	8.7894e-32
NA	ENSG00000250519	6.1878	3.76123	0.16563	22.7086	3.68507e-114	1.27805e-113
NA	ENSG00000250548	17.7792	-1.56075	0.0980019	-15.9257	4.20105e-57	9.52228e-57
MIR583HG	ENSG00000250551	3.22028	-0.10883	0.14258	-0.763286	0.445293	0.460591
ATP6V1E2	ENSG00000250565	34.8142	-0.253116	0.0623195	-4.06159	4.87396e-05	5.93366e-05
GLI4	ENSG00000250571	114.826	-0.842971	0.0487989	-17.2744	7.33646e-67	1.80744e-66
LINC02515	ENSG00000250620	8.78553	-0.833507	0.221038	-3.77088	0.000162673	0.000195036
CXXC5-AS1	ENSG00000250635	6.8088	1.93252	0.133512	14.4745	1.75696e-47	3.68151e-47
NA	ENSG00000250644	240.931	1.05171	0.0943502	11.1469	7.41352e-29	1.30211e-28
NA	ENSG00000250658	16.6866	-1.04301	0.210123	-4.9638	6.91283e-07	8.80942e-07
SELENOP	ENSG00000250722	3341.84	-2.9357	0.0610104	-48.1181	0	0
LINC02381	ENSG00000250742	13.4013	1.27228	0.135675	9.37741	6.76159e-21	1.08575e-20
NA	ENSG00000250777	100.189	-0.806627	0.0984791	-8.19084	2.594e-16	3.90404e-16
SNHG18	ENSG00000250786	10.6382	-0.464077	0.188516	-2.46173	0.0138268	0.0155486
NA	ENSG00000250829	1.599	-0.450754	0.322619	-1.39717	0.162363	0.173098
LINC01336	ENSG00000250889	9.92099	6.16617	0.179667	34.3201	3.94014e-258	3.20407e-257
GMDS-AS1	ENSG00000250903	165.52	0.12849	0.0422735	3.03949	0.00236982	0.00274417
NA	ENSG00000250950	5.7727	-0.139103	0.108513	-1.28191	0.199875	0.211742
NA	ENSG00000250955	3.60486	0.138011	0.135653	1.01739	0.308969	0.323463
LINC02506	ENSG00000251129	9.46444	-1.3212	0.194025	-6.80942	9.7993e-12	1.37134e-11
NA	ENSG00000251136	344.575	2.74008	0.0595916	45.9809	0	0
NA	ENSG00000251161	8.85101	-0.391965	0.106407	-3.68362	0.000229943	0.000274587
ZNF674	ENSG00000251192	105.958	0.341067	0.0464729	7.33904	2.15128e-13	3.09528e-13
MIR3945HG	ENSG00000251230	90.542	4.6321	0.167109	27.719	4.12417e-169	1.99538e-168
ZNF345	ENSG00000251247	101.511	-0.141206	0.0471117	-2.99727	0.00272414	0.00314719
NA	ENSG00000251259	6.27342	-1.08749	0.118322	-9.19092	3.89494e-20	6.1928e-20
SHANK3	ENSG00000251322	99.6263	0.260898	0.104699	2.49188	0.0127069	0.0143144
NA	ENSG00000251323	9.88013	0.857533	0.104883	8.17609	2.93205e-16	4.41e-16
WWC2-AS2	ENSG00000251359	8.9856	0.657339	0.0938316	7.00552	2.46068e-12	3.47955e-12
LINC02315	ENSG00000251363	5.6367	-1.4251	0.152478	-9.34629	9.07731e-21	1.4551e-20
ZNF550	ENSG00000251369	177.587	-0.738958	0.0463154	-15.9549	2.63369e-57	5.97929e-57
NA	ENSG00000251417	12.3945	-0.595799	0.0885852	-6.72571	1.74733e-11	2.43725e-11
LINC01094	ENSG00000251442	1984.83	0.105953	0.05704	1.85752	0.0632374	0.0690738
FOXD1	ENSG00000251493	10.7305	1.42521	0.188174	7.57392	3.62126e-14	5.27397e-14
MALAT1	ENSG00000251562	152134	1.35087	0.0674375	20.0314	2.9311e-89	8.53234e-89
LINC02482	ENSG00000251580	8.90951	-0.960564	0.098761	-9.72615	2.33254e-22	3.80547e-22
NA	ENSG00000251615	12.8465	-0.381672	0.106389	-3.58751	0.000333851	0.000396883
LINC02172	ENSG00000251632	85.3364	-0.827912	0.111958	-7.39485	1.41565e-13	2.04333e-13
NA	ENSG00000253115	1.97613	-0.416707	0.153312	-2.71803	0.00656722	0.00747834
NA	ENSG00000253116	4.78349	0.635843	0.114075	5.57388	2.49122e-08	3.26893e-08
NA	ENSG00000253141	22.2247	-4.62495	0.152412	-30.345	2.92472e-202	1.74466e-201
LINC01605	ENSG00000253161	18.5853	-3.14832	0.132909	-23.6877	4.82543e-124	1.78729e-123
NA	ENSG00000253214	71.1412	1.44445	0.0780167	18.5146	1.57428e-76	4.16765e-76
NA	ENSG00000253227	9.09349	1.742	0.172844	10.0785	6.87628e-24	1.14185e-23
LINC00599	ENSG00000253230	100.591	-1.20423	0.182996	-6.58064	4.68416e-11	6.4854e-11
C8orf88	ENSG00000253250	20.6551	0.952461	0.0952438	10.0002	1.52025e-23	2.51556e-23
NA	ENSG00000253251	74.9226	0.709789	0.0454889	15.6036	6.88535e-55	1.53347e-54
CCDC71L	ENSG00000253276	658.33	1.55565	0.0492252	31.6028	3.38043e-219	2.20245e-218
PCDHGB6	ENSG00000253305	85.0562	-0.548298	0.0804835	-6.81256	9.58769e-12	1.34199e-11
SERPINE3	ENSG00000253309	13.0864	2.45917	0.114555	21.4672	3.15296e-102	1.00729e-101
LINC01298	ENSG00000253351	3.53792	-2.00185	0.201777	-9.92109	3.37057e-23	5.55897e-23
TRNP1	ENSG00000253368	13.7974	-0.602681	0.155639	-3.87231	0.000107811	0.000129935
NA	ENSG00000253385	23.9157	2.12964	0.0952464	22.3592	9.81692e-111	3.32753e-110
NA	ENSG00000253388	0.915584	-2.41076	0.223826	-10.7707	4.73569e-27	8.15378e-27
SMIM18	ENSG00000253457	40.6197	2.1315	0.0708954	30.0654	1.37423e-198	7.98087e-198
NA	ENSG00000253474	51.9605	-2.41185	0.136067	-17.7254	2.66794e-70	6.73934e-70
NA	ENSG00000253476	6.39495	-0.347941	0.10364	-3.35721	0.000787338	0.000925661
MIR3142HG	ENSG00000253522	139.473	2.28626	0.141481	16.1595	9.73601e-59	2.23674e-58
NA	ENSG00000253523	2.31974	0.653652	0.184129	3.54996	0.000385286	0.000457296
NA	ENSG00000253557	101.638	3.27433	0.10286	31.833	2.25989e-222	1.50374e-221
NA	ENSG00000253641	9.02425	-0.757603	0.100977	-7.5027	6.25185e-14	9.07225e-14
PRSS51	ENSG00000253649	13.8409	-0.740396	0.0999478	-7.40783	1.28385e-13	1.85442e-13
NA	ENSG00000253669	11.4528	0.464354	0.103132	4.50252	6.71525e-06	8.35322e-06
NA	ENSG00000253678	1.80783	-0.442891	0.17808	-2.48703	0.0128813	0.0145028
ALG11	ENSG00000253710	352.911	0.520656	0.0239698	21.7213	1.29051e-104	4.20111e-104
ATXN7L3B	ENSG00000253719	1390.47	0.363249	0.035912	10.115	4.74209e-24	7.89039e-24
NA	ENSG00000253720	62.7236	1.17933	0.0583472	20.2122	7.63965e-91	2.25516e-90
PRKDC	ENSG00000253729	3823.45	-1.71944	0.0433253	-39.6866	0	0
NA	ENSG00000253746	4.19924	-3.43407	0.190187	-18.0562	7.04629e-73	1.81748e-72
C8orf37-AS1	ENSG00000253773	7.26497	-2.13034	0.137471	-15.4967	3.65287e-54	8.08428e-54
UTP14C	ENSG00000253797	426.685	-0.136345	0.0315114	-4.32685	1.51259e-05	1.86455e-05
NA	ENSG00000253821	3.42863	0.218697	0.288057	0.759214	0.447724	0.46297
ETV3L	ENSG00000253831	25.0427	2.98621	0.140806	21.208	8.06126e-100	2.52768e-99
PCDHGA10	ENSG00000253846	136.855	-0.903336	0.105586	-8.55543	1.17428e-17	1.805e-17
PCDHGA11	ENSG00000253873	41.7747	-0.397993	0.122856	-3.23951	0.00119734	0.00140008
NA	ENSG00000253891	4.19201	5.20566	0.252181	20.6425	1.13918e-94	3.44746e-94
NA	ENSG00000253924	5.88387	-0.313555	0.122368	-2.5624	0.010395	0.0117478
NA	ENSG00000253926	2.90218	-1.84525	0.15688	-11.7621	6.11766e-32	1.11144e-31
NA	ENSG00000253948	10.0297	0.615614	0.0864077	7.12453	1.04439e-12	1.48699e-12
PCDHGB4	ENSG00000253953	35.7676	-0.105045	0.13571	-0.774041	0.438906	0.454286
CLDN23	ENSG00000253958	286.196	3.42655	0.0578399	59.242	0	0
NA	ENSG00000253968	26.6506	-4.34112	0.142075	-30.555	4.85227e-205	2.94445e-204
NA	ENSG00000253988	8.61044	2.70157	0.27442	9.84468	7.22722e-23	1.1857e-22
ZNF260	ENSG00000254004	589.547	0.792829	0.036301	21.8404	9.58802e-106	3.15192e-105
NA	ENSG00000254054	100.858	-4.70821	0.103031	-45.697	0	0
NA	ENSG00000254060	10.5614	1.03435	0.109312	9.46239	3.00987e-21	4.85306e-21
LYN	ENSG00000254087	11953.4	1.94191	0.0492856	39.4012	0	0
NA	ENSG00000254092	3.86636	0.87963	0.129017	6.81793	9.23585e-12	1.29313e-11
PINX1	ENSG00000254093	125.291	-1.25957	0.0420928	-29.9236	9.69929e-197	5.57531e-196
PCDHGB7	ENSG00000254122	102.445	-0.499482	0.0828555	-6.02835	1.65646e-09	2.22955e-09
NA	ENSG00000254162	29.5372	3.22227	0.118137	27.2758	8.22149e-164	3.83524e-163
NA	ENSG00000254177	6.7707	0.852538	0.107752	7.91203	2.53225e-15	3.7505e-15
NA	ENSG00000254197	4.73925	-0.340907	0.112527	-3.02955	0.00244919	0.00283398
NPIPB11	ENSG00000254206	59.1731	-0.365652	0.111708	-3.27328	0.00106306	0.00124545
NA	ENSG00000254260	11.6656	2.61657	0.123403	21.2033	8.89466e-100	2.78838e-99
NA	ENSG00000254263	63.4957	0.846113	0.055384	15.2772	1.08505e-52	2.3726e-52
NA	ENSG00000254281	415.492	4.36782	0.106102	41.1662	0	0
NA	ENSG00000254288	9.52292	-0.561284	0.0956229	-5.86976	4.3642e-09	5.82778e-09
NA	ENSG00000254367	4.85335	0.00249603	0.109745	0.0227438	0.981855	0.983113
CHKB-CPT1B	ENSG00000254413	18.9534	1.16599	0.0753963	15.4648	5.9979e-54	1.32512e-53
SIGLEC14	ENSG00000254415	4204.96	1.72289	0.113907	15.1254	1.10063e-51	2.38772e-51
NA	ENSG00000254469	48.9181	-0.108135	0.0497483	-2.17365	0.0297318	0.0329936
AP5B1	ENSG00000254470	2688.18	2.45438	0.0636743	38.5459	0	0
CHMP4A	ENSG00000254505	44.9772	0.683728	0.0520999	13.1234	2.41799e-39	4.72312e-39
SIGLEC12	ENSG00000254521	135.803	-2.80714	0.180073	-15.5889	8.66496e-55	1.92798e-54
NA	ENSG00000254531	13.8435	-0.522645	0.0800072	-6.53248	6.46908e-11	8.93909e-11
NA	ENSG00000254538	10.1383	-0.393399	0.0854257	-4.60516	4.12156e-06	5.15378e-06
CSNK2A3	ENSG00000254598	5.08103	-0.650442	0.0933477	-6.96794	3.21606e-12	4.53721e-12
NA	ENSG00000254615	16.2809	0.218212	0.0939394	2.3229	0.0201844	0.0225555
NA	ENSG00000254653	8.13559	0.727509	0.100922	7.2086	5.65295e-13	8.0855e-13
NA	ENSG00000254659	6.06202	1.73786	0.134246	12.9453	2.49847e-38	4.82667e-38
FPGT	ENSG00000254685	414.689	-0.327627	0.0388722	-8.42832	3.50664e-17	5.35499e-17
MEX3A	ENSG00000254726	25.0498	-0.937699	0.101103	-9.27466	1.78184e-20	2.84624e-20
NA	ENSG00000254732	32.9207	-0.252245	0.0621695	-4.05737	4.9628e-05	6.04025e-05
CKLF-CMTM1	ENSG00000254788	3.78876	-1.21458	0.113063	-10.7425	6.42879e-27	1.10527e-26
SLC22A18AS	ENSG00000254827	105.458	-2.77228	0.0787976	-35.1823	3.72893e-271	3.26659e-270
MPV17L2	ENSG00000254858	219.018	-0.776502	0.0428199	-18.1341	1.71404e-73	4.44065e-73
BORCS8	ENSG00000254901	417.245	0.186209	0.0336601	5.53204	3.16519e-08	4.14093e-08
NA	ENSG00000254952	13.6916	-0.143124	0.0982883	-1.45617	0.145346	0.155476
DPP3	ENSG00000254986	1063.15	-0.623438	0.0359965	-17.3194	3.35886e-67	8.29974e-67
STX16-NPEPL1	ENSG00000254995	41.0063	0.159139	0.119678	1.32973	0.183609	0.195069
ANKHD1-EIF4EBP3	ENSG00000254996	77.5597	0.578061	0.0470268	12.2922	9.97934e-35	1.86731e-34
BRK1	ENSG00000254999	2903.15	-0.811871	0.0333352	-24.3548	5.15844e-131	1.99143e-130
NA	ENSG00000255046	6.2682	-0.0570346	0.105615	-0.540024	0.589181	0.603166
CHMP1B	ENSG00000255112	1061.15	0.139838	0.0285107	4.90476	9.35432e-07	1.18863e-06
NA	ENSG00000255121	42.5664	-1.87413	0.0626472	-29.9156	1.23461e-196	7.08229e-196
NA	ENSG00000255135	35.7925	-0.805987	0.0676879	-11.9074	1.083e-32	1.98449e-32
NA	ENSG00000255136	5.90346	-1.52605	0.129684	-11.7674	5.74747e-32	1.04472e-31
NA	ENSG00000255142	10.9386	-0.620529	0.0793318	-7.82195	5.2011e-15	7.66856e-15
EID3	ENSG00000255150	106.648	1.98092	0.0775554	25.542	6.74123e-144	2.78688e-143
SNHG9	ENSG00000255198	12.4345	-0.510476	0.110495	-4.61989	3.83943e-06	4.8057e-06
CARD17	ENSG00000255221	10.1828	5.02124	0.162463	30.907	9.61104e-210	5.97926e-209
TMPRSS4-AS1	ENSG00000255274	31.7422	0.705726	0.105646	6.68011	2.38761e-11	3.32276e-11
NA	ENSG00000255284	37.798	-0.844438	0.0676481	-12.4828	9.26618e-36	1.7504e-35
NA	ENSG00000255299	20.3659	2.10363	0.117364	17.924	7.66538e-72	1.95991e-71
EID1	ENSG00000255302	2436.18	-0.580093	0.0325113	-17.8428	3.28742e-71	8.36128e-71
NA	ENSG00000255328	14.4092	2.93103	0.108686	26.9679	3.51571e-160	1.6049e-159
NA	ENSG00000255363	22.2377	3.98931	0.120776	33.0307	2.94706e-239	2.16601e-238
TAS2R43	ENSG00000255374	4.60789	0.026128	0.163405	0.159897	0.872962	0.879972
HCAR3	ENSG00000255398	23.0683	5.7931	0.21155	27.3841	4.24356e-165	2.00015e-164
EBLN2	ENSG00000255423	54.1608	0.889214	0.0547869	16.2304	3.07363e-59	7.0926e-59
NA	ENSG00000255455	81.9389	-0.362126	0.0561183	-6.4529	1.0973e-10	1.51136e-10
NA	ENSG00000255474	12.3516	0.922287	0.0916261	10.0658	7.82724e-24	1.29869e-23
NA	ENSG00000255491	20.6147	-1.11823	0.0944279	-11.8422	2.3624e-32	4.31255e-32
NA	ENSG00000255508	20.6257	-0.808669	0.0689595	-11.7267	9.29826e-32	1.68645e-31
POLR2M	ENSG00000255529	512.326	0.00472139	0.0314322	0.150209	0.8806	0.88748
NA	ENSG00000255557	2.76171	0.845706	0.144743	5.8428	5.13297e-09	6.84007e-09
FDXACB1	ENSG00000255561	43.0771	-1.10459	0.0520774	-21.2105	7.63618e-100	2.39493e-99
NA	ENSG00000255565	9.39645	-0.204869	0.0903696	-2.26701	0.0233893	0.026054
NA	ENSG00000255580	9.59927	3.28417	0.160271	20.4914	2.56759e-93	7.70716e-93
RAB44	ENSG00000255587	16.1438	1.12284	0.238633	4.70531	2.53478e-06	3.18831e-06
NA	ENSG00000255621	12.6903	-0.758575	0.114387	-6.63166	3.3193e-11	4.60614e-11
NA	ENSG00000255663	3.49814	2.90861	0.156872	18.5413	9.58914e-77	2.54432e-76
NA	ENSG00000255670	8.47448	0.831909	0.0968488	8.58977	8.7142e-18	1.34123e-17
MTRNR2L8	ENSG00000255823	122.523	1.26328	0.0924083	13.6707	1.52008e-42	3.04926e-42
TIFAB	ENSG00000255833	581.903	2.73901	0.11932	22.9552	1.30885e-116	4.62839e-116
TAS2R20	ENSG00000255837	19.0435	-0.0742652	0.0870749	-0.852889	0.393721	0.408962
NA	ENSG00000255858	3.96647	0.312803	0.162865	1.92063	0.054779	0.0600353
NA	ENSG00000255933	9.54526	0.0208977	0.0854922	0.24444	0.80689	0.816354
NA	ENSG00000256001	4.20343	-1.2456	0.459285	-2.71203	0.00668715	0.00760937
CTSO	ENSG00000256043	510.161	0.325192	0.0484672	6.70953	1.95248e-11	2.72205e-11
MTRNR2L10	ENSG00000256045	27.9731	1.0887	0.232313	4.68633	2.78143e-06	3.49419e-06
APOPT1	ENSG00000256053	203.877	-0.56033	0.0351686	-15.9327	3.75755e-57	8.51977e-57
NA	ENSG00000256060	158.633	0.442302	0.0496692	8.90494	5.34137e-19	8.36299e-19
URB1-AS1	ENSG00000256073	4.01938	-0.167503	0.205809	-0.813876	0.415716	0.430949
ZNF432	ENSG00000256087	258.43	1.34119	0.0488398	27.461	5.13257e-166	2.4314e-165
NA	ENSG00000256092	34.6504	0.360704	0.0616918	5.84687	5.00923e-09	6.67834e-09
TAS2R30	ENSG00000256188	20.3372	0.178821	0.095312	1.87617	0.0606325	0.0662902
MTRNR2L3	ENSG00000256222	5.7001	0.0583707	0.12394	0.470957	0.637671	0.650675
ZNF10	ENSG00000256223	76.6913	-1.10373	0.0547691	-20.1524	2.56497e-90	7.52733e-90
ZNF486	ENSG00000256229	77.1816	-0.0619102	0.0995093	-0.622155	0.53384	0.548508
SMIM3	ENSG00000256235	1177.63	1.10385	0.0482455	22.8798	7.39017e-116	2.59829e-115
NA	ENSG00000256250	7.90439	0.80031	0.102972	7.7721	7.71943e-15	1.13578e-14
HMBS	ENSG00000256269	240.046	-2.26396	0.0533162	-42.4629	0	0
ZNF225	ENSG00000256294	199.062	0.18652	0.0323638	5.76323	8.25199e-09	1.09476e-08
NA	ENSG00000256299	5.98089	0.673681	0.101295	6.65068	2.91742e-11	4.05245e-11
NA	ENSG00000256433	63.4284	0.436073	0.0626738	6.95782	3.4558e-12	4.87348e-12
TAS2R31	ENSG00000256436	14.1159	0.137187	0.0877123	1.56406	0.117803	0.126765
POLG2	ENSG00000256525	309.731	0.101644	0.0347126	2.92815	0.00340988	0.00392621
SMIM10L1	ENSG00000256537	604.007	-0.0251277	0.0337119	-0.745367	0.45605	0.471267
OR13A1	ENSG00000256574	11.1333	-1.50221	0.134252	-11.1895	4.58786e-29	8.07629e-29
LINC02361	ENSG00000256576	11.3145	-1.16887	0.105172	-11.1139	1.07347e-28	1.88357e-28
NA	ENSG00000256591	118.279	0.800065	0.0479222	16.6951	1.4229e-62	3.38224e-62
MTRNR2L1	ENSG00000256618	25.1964	1.36601	0.251013	5.44196	5.26965e-08	6.86221e-08
ZNF350	ENSG00000256683	289.286	1.43436	0.0578358	24.8005	8.8572e-136	3.50105e-135
PGA5	ENSG00000256713	49.5972	-2.164	0.120852	-17.9062	1.05526e-71	2.69273e-71
NA	ENSG00000256733	16.0471	3.08365	0.126171	24.4403	6.3848e-132	2.47642e-131
NA	ENSG00000256742	10.5527	-1.58166	0.0859194	-18.4086	1.12024e-75	2.94844e-75
ZNF253	ENSG00000256771	110.016	0.0018907	0.106832	0.0176979	0.98588	0.986863
C17orf100	ENSG00000256806	8.30846	-0.68102	0.109625	-6.21225	5.22306e-10	7.09598e-10
CAPNS2	ENSG00000256812	29.4174	1.66725	0.0763229	21.8447	8.72586e-106	2.87148e-105
NA	ENSG00000256972	3.60088	3.00121	0.188922	15.886	7.91973e-57	1.79079e-56
NA	ENSG00000256973	26.4152	-0.218081	0.0759275	-2.87223	0.00407588	0.00467659
NA	ENSG00000257086	3.00507	-0.129728	0.120041	-1.08069	0.279833	0.293791
KIAA1147	ENSG00000257093	908.559	-1.47296	0.0430962	-34.1784	5.05634e-256	4.06706e-255
CLIP1-AS1	ENSG00000257097	17.1741	0.531783	0.116458	4.56631	4.96375e-06	6.19422e-06
LSM14A	ENSG00000257103	1581.2	-0.177221	0.0232332	-7.62793	2.38551e-14	3.48144e-14
NHLRC4	ENSG00000257108	10.7779	0.331152	0.096616	3.42751	0.000609154	0.000718938
NA	ENSG00000257135	7.49978	-0.301941	0.0979913	-3.0813	0.00206096	0.00238987
NA	ENSG00000257141	11.4837	-1.52118	0.119592	-12.7197	4.59722e-37	8.78219e-37
PWAR6	ENSG00000257151	109.485	-2.38583	0.0771372	-30.9297	4.7626e-210	2.96687e-209
GATC	ENSG00000257218	446.299	0.00637631	0.035537	0.179427	0.857602	0.865357
NA	ENSG00000257258	6.371	0.502659	0.122441	4.10532	4.03757e-05	4.9278e-05
NA	ENSG00000257261	24.7081	-0.797818	0.0770014	-10.3611	3.72715e-25	6.28492e-25
ZBED6	ENSG00000257315	70.7234	0.829767	0.0722115	11.4908	1.46761e-30	2.62827e-30
MGAM	ENSG00000257335	111.369	-1.17565	0.0971582	-12.1004	1.05123e-33	1.944e-33
NA	ENSG00000257354	370.13	1.77396	0.065704	26.9993	1.50748e-160	6.90172e-160
FNTB	ENSG00000257365	130.736	-1.05918	0.0411277	-25.7534	2.95256e-146	1.23698e-145
NA	ENSG00000257398	31.6621	-1.94973	0.0959201	-20.3266	7.48118e-92	2.22379e-91
NA	ENSG00000257496	3.77915	0.354284	0.117053	3.0267	0.00247241	0.00285966
NA	ENSG00000257526	3.13009	0.8202	0.124065	6.61106	3.81577e-11	5.29038e-11
NA	ENSG00000257534	2.94085	0.735361	0.155071	4.74209	2.11522e-06	2.66607e-06
NA	ENSG00000257543	3.48862	0.221734	0.122275	1.8134	0.0697705	0.0760149
GALNT4	ENSG00000257594	17.5049	1.18358	0.0761744	15.5377	1.92686e-54	4.2765e-54
LINC02356	ENSG00000257595	1.61896	-0.452947	0.174469	-2.59615	0.00942752	0.0106672
LINC01481	ENSG00000257613	3.51758	0.482563	0.130524	3.69713	0.000218051	0.000260475
NA	ENSG00000257647	7.37732	-2.27847	0.128116	-17.7844	9.33298e-71	2.36734e-70
NA	ENSG00000257698	33.1785	-1.84998	0.0718126	-25.7612	2.41299e-146	1.01243e-145
INAFM1	ENSG00000257704	50.6484	0.348396	0.0663329	5.25224	1.50264e-07	1.94326e-07
CNPY2	ENSG00000257727	92.397	-0.929664	0.039396	-23.598	4.04471e-123	1.48871e-122
CUX1	ENSG00000257923	3867.13	-0.372128	0.0455335	-8.17262	3.01757e-16	4.53717e-16
NA	ENSG00000258082	17.5888	-0.101677	0.0851714	-1.19379	0.23256	0.245498
OR9A4	ENSG00000258083	6.24439	-1.41922	0.200141	-7.09108	1.33074e-12	1.89072e-12
MAP1LC3B2	ENSG00000258102	19.4509	0.750202	0.0718798	10.4369	1.68205e-25	2.85004e-25
NA	ENSG00000258181	10.2396	-4.08911	0.14702	-27.8133	2.9955e-170	1.46036e-169
CLEC5A	ENSG00000258227	2316.31	-3.7873	0.0940694	-40.2608	0	0
NA	ENSG00000258234	2.73535	-1.65984	0.168541	-9.8483	6.97131e-23	1.14412e-22
CHURC1	ENSG00000258289	945.292	-0.550031	0.0559128	-9.83729	7.7775e-23	1.27539e-22
VASH1-AS1	ENSG00000258301	10.3037	0.19376	0.0871476	2.22336	0.0261917	0.0291226
NA	ENSG00000258308	4.79351	2.9615	0.152111	19.4694	1.99606e-84	5.5939e-84
NA	ENSG00000258311	18.9942	0.477532	0.0674732	7.07736	1.46929e-12	2.0855e-12
C17orf49	ENSG00000258315	22.997	1.45021	0.0663974	21.8413	9.39425e-106	3.08894e-105
RTEL1	ENSG00000258366	34.9101	-0.114922	0.0614475	-1.87025	0.0614491	0.067157
NA	ENSG00000258413	7.03966	2.2085	0.114458	19.2953	5.88006e-83	1.63096e-82
PDF	ENSG00000258429	52.9512	-1.38807	0.0643796	-21.5607	4.20224e-103	1.35141e-102
NA	ENSG00000258461	30.6456	0.639482	0.0758089	8.43545	3.29925e-17	5.04102e-17
NA	ENSG00000258472	62.2373	-0.504573	0.0591448	-8.53116	1.44886e-17	2.22463e-17
NA	ENSG00000258526	6.13446	0.97731	0.110868	8.81507	1.1961e-18	1.86339e-18
NA	ENSG00000258569	2.68841	-1.05136	0.15801	-6.65374	2.85744e-11	3.9707e-11
LINC01629	ENSG00000258602	5.26542	3.32403	0.236486	14.0559	7.08491e-45	1.45167e-44
BCL2L2-PABPN1	ENSG00000258643	8.82242	-0.314063	0.0843359	-3.72395	0.000196131	0.000234629
HIF1A-AS2	ENSG00000258667	20.1318	1.44977	0.102243	14.1796	1.22464e-45	2.52952e-45
NA	ENSG00000258674	5.37988	0.732719	0.117921	6.21366	5.17632e-10	7.03452e-10
LINC01269	ENSG00000258689	14.4529	1.41368	0.12008	11.7728	5.39132e-32	9.80368e-32
NA	ENSG00000258753	2.37293	0.957786	0.178755	5.35809	8.41074e-08	1.09172e-07
HIF1A-AS1	ENSG00000258777	3.23424	1.39309	0.170058	8.19185	2.57231e-16	3.87224e-16
NA	ENSG00000258815	1.89697	0.836441	0.25603	3.26696	0.0010871	0.00127308
NA	ENSG00000258826	14.311	0.265033	0.0891778	2.97196	0.00295901	0.00341517
MC1R	ENSG00000258839	82.4161	0.429524	0.0766795	5.60154	2.1245e-08	2.79241e-08
LINC01146	ENSG00000258867	209.312	0.495349	0.064908	7.63156	2.31933e-14	3.38557e-14
LINC02321	ENSG00000258884	10.2358	2.56959	0.107262	23.9563	7.95238e-127	2.99359e-126
CEP95	ENSG00000258890	660.418	0.0611568	0.0298413	2.0494	0.0404231	0.0445624
NA	ENSG00000258935	8.64302	1.87319	0.1155	16.2181	3.75521e-59	8.66254e-59
TUBB3	ENSG00000258947	12.3581	0.358197	0.109436	3.27311	0.0010637	0.0012461
NA	ENSG00000258976	4.61771	-2.22529	0.1959	-11.3593	6.66614e-30	1.18505e-29
LINC02285	ENSG00000259004	16.7212	-1.7826	0.0974838	-18.2861	1.06752e-74	2.79035e-74
NA	ENSG00000259005	13.8755	0.787827	0.0878242	8.9705	2.95169e-19	4.64007e-19
NA	ENSG00000259066	5.93462	0.846703	0.095121	8.90132	5.51875e-19	8.63399e-19
NA	ENSG00000259113	2.89812	1.29402	0.134138	9.64692	5.06527e-22	8.23706e-22
SMIM6	ENSG00000259120	10.687	0.101082	0.106945	0.945172	0.344571	0.359503
NA	ENSG00000259153	6.28084	-0.57751	0.115741	-4.98967	6.04814e-07	7.7201e-07
NA	ENSG00000259182	7.29983	0.816258	0.114271	7.14317	9.12045e-13	1.29962e-12
ITGB3	ENSG00000259207	258.946	-0.104183	0.107125	-0.972538	0.330783	0.345657
SLC35G6	ENSG00000259224	49.4626	0.649233	0.0739042	8.78479	1.56657e-18	2.43704e-18
LINC02345	ENSG00000259225	57.4942	1.34997	0.0798083	16.9152	3.47742e-64	8.37345e-64
ZHX1-C8orf76	ENSG00000259305	4.71122	0.903859	0.0924586	9.77582	1.4299e-22	2.33853e-22
NA	ENSG00000259321	13.8444	1.0654	0.089708	11.8763	1.5713e-32	2.87513e-32
INAFM2	ENSG00000259330	584.547	-1.79354	0.0699671	-25.634	6.37138e-145	2.64643e-144
NA	ENSG00000259363	14.738	0.770868	0.0907051	8.49862	1.91853e-17	2.94225e-17
THTPA	ENSG00000259431	132.278	0.73604	0.0405156	18.1669	9.44672e-74	2.45238e-73
LINC02352	ENSG00000259448	15.52	0.220914	0.0825774	2.67523	0.0074677	0.0084763
NA	ENSG00000259469	2.55931	-0.0291335	0.16051	-0.181506	0.85597	0.863773
LINC01169	ENSG00000259471	6.79231	3.41241	0.183281	18.6184	2.27827e-77	6.07366e-77
MRPL46	ENSG00000259494	125.035	-0.116018	0.0369642	-3.13865	0.00169728	0.00197287
NA	ENSG00000259499	8.63028	-0.119108	0.106899	-1.11421	0.265189	0.278833
NA	ENSG00000259503	5.95644	1.43313	0.161141	8.89365	5.91342e-19	9.24835e-19
NA	ENSG00000259529	204.826	2.06057	0.0783436	26.3017	1.83218e-152	7.97539e-152
NA	ENSG00000259532	2.88181	-1.21333	0.157863	-7.68593	1.51885e-14	2.22495e-14
NA	ENSG00000259548	1.71349	0.799032	0.204509	3.90707	9.34208e-05	0.000112824
NA	ENSG00000259590	21.3563	1.79148	0.134754	13.2944	2.49346e-40	4.91699e-40
NA	ENSG00000259618	4.28881	1.01796	0.103748	9.81186	1.00108e-22	1.6395e-22
NA	ENSG00000259647	4.757	2.46573	0.213773	11.5343	8.85551e-31	1.58832e-30
NA	ENSG00000259656	3.13883	0.255726	0.162595	1.57278	0.11577	0.124653
NA	ENSG00000259681	1.34898	4.05727	0.305308	13.2891	2.67789e-40	5.27623e-40
LINC01220	ENSG00000259687	4.30097	-0.310621	0.129356	-2.40128	0.0163378	0.0183255
LINC00677	ENSG00000259717	8.65292	1.98335	0.173188	11.452	2.29756e-30	4.10362e-30
NA	ENSG00000259772	5.34581	0.0870444	0.114147	0.762565	0.445723	0.461002
SLC22A31	ENSG00000259803	11.5958	0.197525	0.155135	1.27325	0.20293	0.214898
NA	ENSG00000259807	12.9387	0.307615	0.14418	2.13355	0.0328797	0.0363905
NA	ENSG00000259820	78.8293	0.648276	0.0590616	10.9763	4.97057e-28	8.66752e-28
NA	ENSG00000259834	6.96054	1.0513	0.242622	4.33305	1.47055e-05	1.81352e-05
SH3RF3-AS1	ENSG00000259863	33.3925	-1.1546	0.0791188	-14.5933	3.09962e-48	6.53971e-48
NA	ENSG00000259865	458.203	0.77334	0.065193	11.8623	1.85744e-32	3.39516e-32
RBM15B	ENSG00000259956	730.64	-0.369134	0.027964	-13.2003	8.73534e-40	1.71319e-39
NA	ENSG00000259959	25.3414	-0.992377	0.10577	-9.38244	6.44614e-21	1.03545e-20
NA	ENSG00000259967	8.3715	-1.00829	0.112169	-8.98903	2.49415e-19	3.92564e-19
TGFBR3L	ENSG00000260001	13.7048	-1.5567	0.0948122	-16.4188	1.40345e-60	3.27945e-60
NA	ENSG00000260007	74.424	0.429597	0.0469356	9.15291	5.54183e-20	8.79536e-20
NA	ENSG00000260025	6.81017	1.46341	0.137828	10.6176	2.46774e-26	4.21687e-26
HOXB7	ENSG00000260027	38.6544	-0.324317	0.112705	-2.87758	0.0040074	0.00459988
NORAD	ENSG00000260032	3646.64	-0.56586	0.0356795	-15.8595	1.2077e-56	2.72426e-56
NA	ENSG00000260052	3.50194	-1.17263	0.13703	-8.55746	1.15379e-17	1.77371e-17
NA	ENSG00000260077	69.9573	-0.459622	0.0582605	-7.88909	3.04397e-15	4.50271e-15
NA	ENSG00000260086	28.7668	-2.07817	0.0722358	-28.7693	5.19423e-182	2.72809e-181
SPDYE6	ENSG00000260097	71.4201	0.169919	0.0716391	2.37187	0.0176983	0.0198246
NA	ENSG00000260101	47.5183	0.794907	0.0747494	10.6343	2.06387e-26	3.52889e-26
MMP2-AS1	ENSG00000260135	114.555	2.15569	0.140048	15.3926	1.83566e-53	4.03903e-53
NA	ENSG00000260136	19.0549	-0.00624045	0.0599511	-0.104092	0.917096	0.92241
NA	ENSG00000260166	1.00393	1.59579	0.210879	7.56732	3.81015e-14	5.54735e-14
NA	ENSG00000260197	8.38617	0.624889	0.232156	2.69168	0.00710933	0.00808127
NA	ENSG00000260219	44.3568	0.37951	0.0562832	6.74286	1.55302e-11	2.16773e-11
NA	ENSG00000260256	18.8351	1.06004	0.0890406	11.9051	1.11275e-32	2.03874e-32
NA	ENSG00000260257	100.243	-0.845024	0.0490063	-17.2432	1.25924e-66	3.09688e-66
LINC02166	ENSG00000260259	4.23375	-0.954572	0.131049	-7.28407	3.23907e-13	4.64945e-13
SNHG19	ENSG00000260260	28.1569	-0.430436	0.0926793	-4.64437	3.41121e-06	4.27579e-06
NA	ENSG00000260274	30.8309	0.287262	0.0619815	4.63464	3.57563e-06	4.47949e-06
NA	ENSG00000260300	10.6431	-0.992605	0.0977273	-10.1569	3.08788e-24	5.14891e-24
NA	ENSG00000260306	35.4536	-0.168748	0.0879329	-1.91906	0.054977	0.0602475
MRC1	ENSG00000260314	6228.17	-4.5645	0.0731438	-62.4045	0	0
NA	ENSG00000260317	30.7263	3.22347	0.105361	30.5946	1.44286e-205	8.77449e-205
HSPB9	ENSG00000260325	44.0112	0.497641	0.0588206	8.46032	2.66641e-17	4.07941e-17
NA	ENSG00000260360	41.3069	2.69515	0.0759582	35.482	9.32338e-276	8.3708e-275
NA	ENSG00000260417	33.5471	0.267466	0.0942165	2.83884	0.00452781	0.00518624
SCX	ENSG00000260428	43.4025	-1.0069	0.0920203	-10.9421	7.24929e-28	1.26114e-27
NA	ENSG00000260430	6.83403	0.0992522	0.118003	0.841099	0.400293	0.41542
LCMT1-AS1	ENSG00000260448	8.41497	0.855856	0.0959173	8.92285	4.54452e-19	7.12012e-19
NA	ENSG00000260464	12.5982	-0.608808	0.092594	-6.57503	4.86442e-11	6.73167e-11
NA	ENSG00000260475	21.7171	4.27468	0.128144	33.3585	5.48682e-244	4.14089e-243
NA	ENSG00000260517	17.7503	0.289822	0.125111	2.31652	0.02053	0.0229307
FAM157C	ENSG00000260528	32.3648	-0.988559	0.097098	-10.181	2.40961e-24	4.02557e-24
NA	ENSG00000260558	3.94191	0.683	0.130602	5.22964	1.69841e-07	2.19381e-07
NA	ENSG00000260563	26.472	0.120487	0.0879751	1.36956	0.170824	0.181829
NA	ENSG00000260588	32.5231	-0.939908	0.0713598	-13.1714	1.2822e-39	2.51047e-39
NA	ENSG00000260729	36.2843	-0.466805	0.0845712	-5.51968	3.39626e-08	4.44076e-08
NA	ENSG00000260750	4.80359	0.103928	0.120981	0.859047	0.390314	0.405574
NA	ENSG00000260778	11.4221	-0.759769	0.089637	-8.47606	2.32945e-17	3.56777e-17
LINC00890	ENSG00000260802	153.196	-0.561347	0.103789	-5.40854	6.35389e-08	8.2657e-08
LINC01963	ENSG00000260804	93.4409	-1.7694	0.0617496	-28.6544	1.41414e-180	7.34767e-180
NA	ENSG00000260805	68.4345	3.54063	0.0872652	40.5732	0	0
NA	ENSG00000260807	23.1175	1.19447	0.111336	10.7285	7.47844e-27	1.2851e-26
NA	ENSG00000260808	8.61945	0.128414	0.0791077	1.62328	0.10453	0.112767
NA	ENSG00000260810	3.98505	-0.565765	0.157063	-3.60215	0.000315598	0.000375597
NA	ENSG00000260855	31.6315	-0.144579	0.0777246	-1.86014	0.0628655	0.0686782
NA	ENSG00000260877	2.93081	0.834317	0.154959	5.3841	7.28064e-08	9.45643e-08
NA	ENSG00000260884	32.3301	-0.369983	0.0664607	-5.56694	2.59254e-08	3.39966e-08
NA	ENSG00000260911	20.502	0.816455	0.087536	9.32707	1.08836e-20	1.74306e-20
CCPG1	ENSG00000260916	222.658	-0.155446	0.046991	-3.30799	0.000939665	0.00110244
LINC02555	ENSG00000260943	5.98575	0.186451	0.175371	1.06319	0.287698	0.301846
NA	ENSG00000260953	3.89209	-0.209001	0.166377	-1.25619	0.209047	0.221242
NA	ENSG00000260955	7.34605	0.179208	0.0851529	2.10455	0.0353308	0.0390436
NA	ENSG00000260979	2.26925	0.864655	0.152653	5.66417	1.47736e-08	1.9504e-08
NA	ENSG00000261000	10.7426	2.2805	0.111504	20.4522	5.73733e-93	1.71778e-92
LINC01572	ENSG00000261008	43.1123	-1.44321	0.0605095	-23.8509	9.90486e-126	3.69985e-125
NA	ENSG00000261019	13.9521	0.69133	0.0887841	7.78665	6.88115e-15	1.0134e-14
LINC02256	ENSG00000261064	11.0616	-0.676321	0.0819689	-8.25095	1.57144e-16	2.3732e-16
NA	ENSG00000261079	12.9234	-0.0141224	0.084794	-0.16655	0.867724	0.875068
NA	ENSG00000261087	22.147	0.152617	0.0837889	1.82144	0.0685393	0.0746909
LINC00563	ENSG00000261097	4.22503	0.537794	0.180488	2.97966	0.0028857	0.00333138
NA	ENSG00000261098	44.4851	-0.0472269	0.0655597	-0.720364	0.471301	0.486598
NA	ENSG00000261159	5.5619	-0.0406151	0.133401	-0.30446	0.760778	0.771589
NA	ENSG00000261172	3.93141	-1.77148	0.201865	-8.77556	1.70058e-18	2.64434e-18
NA	ENSG00000261187	8.33897	0.904647	0.103592	8.73279	2.48464e-18	3.85755e-18
NA	ENSG00000261193	2.02415	1.27467	0.165134	7.71899	1.17257e-14	1.72037e-14
CLEC19A	ENSG00000261210	294.179	1.89973	0.0933135	20.3586	3.89616e-92	1.16084e-91
NA	ENSG00000261211	17.3276	0.602398	0.0870225	6.92232	4.44295e-12	6.25179e-12
NA	ENSG00000261218	10.4722	0.162587	0.121467	1.33853	0.180723	0.192076
NA	ENSG00000261219	1.76766	-0.0502631	0.180501	-0.278464	0.780656	0.791236
NA	ENSG00000261220	14.1595	0.382683	0.087151	4.39103	1.12814e-05	1.39528e-05
ZNF865	ENSG00000261221	305.431	0.0391615	0.0555233	0.705316	0.480614	0.495703
NA	ENSG00000261229	2.55977	-0.113219	0.177862	-0.636554	0.524416	0.53918
BOP1	ENSG00000261236	472.124	-1.27561	0.0452408	-28.196	6.54697e-175	3.29457e-174
LINC01355	ENSG00000261326	117.295	0.118499	0.054608	2.16999	0.0300076	0.0332918
PECAM1	ENSG00000261371	2965.06	-0.261925	0.0451842	-5.79683	6.75799e-09	8.97914e-09
NA	ENSG00000261386	13.6526	0.301671	0.0807975	3.73366	0.000188714	0.000225853
TEN1-CDK3	ENSG00000261408	19.6864	0.223695	0.0667754	3.34996	0.000808225	0.000950057
TMEM202-AS1	ENSG00000261423	31.8099	1.17004	0.0518111	22.5828	6.39621e-113	2.20743e-112
NA	ENSG00000261433	2.73766	1.1082	0.143995	7.6961	1.40286e-14	2.05589e-14
LINC01003	ENSG00000261455	167.174	0.670714	0.0628702	10.6682	1.43314e-26	2.45461e-26
NA	ENSG00000261472	4.60505	-1.96131	0.166026	-11.8132	3.33433e-32	6.07736e-32
NA	ENSG00000261474	8.65366	-0.447575	0.0895266	-4.99935	5.75228e-07	7.34711e-07
LINC01686	ENSG00000261504	12.749	2.30602	0.132609	17.3896	9.88688e-68	2.45296e-67
NA	ENSG00000261512	32.5812	1.6833	0.0633686	26.5636	1.78743e-155	7.93537e-155
NA	ENSG00000261526	39.6467	-0.0433448	0.0708698	-0.611612	0.540795	0.555289
NA	ENSG00000261542	20.5216	0.555	0.0748224	7.41757	1.19291e-13	1.72395e-13
NA	ENSG00000261582	10.1171	0.75211	0.082894	9.07315	1.15622e-19	1.82841e-19
TPBGL	ENSG00000261594	38.628	-0.659623	0.118295	-5.5761	2.45968e-08	3.22905e-08
GAN	ENSG00000261609	284.749	-0.690485	0.0372911	-18.5161	1.53197e-76	4.05642e-76
NA	ENSG00000261618	368.583	7.26129	0.199368	36.4215	1.94674e-290	1.89682e-289
NA	ENSG00000261770	18.0198	-0.539233	0.0959816	-5.61809	1.93081e-08	2.54092e-08
NA	ENSG00000261775	3.98777	-1.10538	0.114936	-9.61733	6.75612e-22	1.09702e-21
GOLGA8H	ENSG00000261794	8.89907	0.231124	0.0948932	2.43562	0.0148661	0.0167014
NA	ENSG00000261795	124.319	-2.87488	0.0956163	-30.0669	1.31329e-198	7.63008e-198
LINC00662	ENSG00000261824	139.716	-0.501848	0.0520703	-9.63789	5.53132e-22	8.98871e-22
NA	ENSG00000261884	226.061	2.3697	0.0493284	48.0393	0	0
NA	ENSG00000261886	1.99605	0.952486	0.151329	6.29415	3.09098e-10	4.21729e-10
NA	ENSG00000261888	55.2473	-3.45856	0.0957784	-36.11	1.58105e-285	1.48991e-284
NA	ENSG00000261997	223.847	1.51868	0.057306	26.5013	9.37545e-155	4.14264e-154
NA	ENSG00000262089	28.6016	1.56479	0.0615259	25.4331	1.08552e-142	4.4601e-142
LINC02175	ENSG00000262155	8.68422	0.664518	0.109477	6.06994	1.27957e-09	1.72656e-09
NA	ENSG00000262165	3.76698	-0.470131	0.150991	-3.11364	0.00184797	0.00214607
OCLM	ENSG00000262180	41.8116	0.260821	0.0579562	4.50031	6.78547e-06	8.43907e-06
NA	ENSG00000262228	19.26	-0.226186	0.0870846	-2.59731	0.0093957	0.0106321
CORO7	ENSG00000262246	333.938	0.146941	0.039488	3.72117	0.000198304	0.000237189
NA	ENSG00000262370	147.843	-0.0178726	0.0708871	-0.252127	0.800943	0.810804
MMP12	ENSG00000262406	1115.14	0.703969	0.192404	3.65881	0.000253389	0.000302253
MIR193BHG	ENSG00000262454	26.7953	0.995865	0.0921392	10.8083	3.14596e-27	5.4266e-27
LINC01569	ENSG00000262468	16.2231	-1.2858	0.0798205	-16.1087	2.21687e-58	5.07807e-58
NA	ENSG00000262477	6.04589	-0.861268	0.120934	-7.12179	1.06538e-12	1.51657e-12
NA	ENSG00000262663	19.5761	-0.604079	0.0926386	-6.52081	6.99284e-11	9.65809e-11
GLIS2-AS1	ENSG00000262686	1.29673	-1.45627	0.229531	-6.34456	2.23055e-10	3.05192e-10
MRPL12	ENSG00000262814	138.509	-2.39693	0.0608623	-39.3829	0	0
NA	ENSG00000262837	2.61195	0.129555	0.126423	1.02478	0.305467	0.319892
FAM58A	ENSG00000262919	281.173	-0.756853	0.0376219	-20.1174	5.20075e-90	1.52244e-89
GTF2I	ENSG00000263001	927.142	-0.236008	0.0379265	-6.22277	4.88447e-10	6.6411e-10
ZNF234	ENSG00000263002	371.363	0.232355	0.0358698	6.47773	9.31107e-11	1.28322e-10
NA	ENSG00000263004	10.8368	-0.727259	0.0890541	-8.16648	3.17509e-16	4.77247e-16
NA	ENSG00000263050	20.0675	0.791871	0.0777852	10.1802	2.42966e-24	4.05858e-24
NA	ENSG00000263126	16.7852	0.0553975	0.0770141	0.719316	0.471946	0.487193
MYZAP	ENSG00000263155	35.8816	-2.92443	0.145724	-20.0683	1.3974e-89	4.07793e-89
NA	ENSG00000263164	8.83473	1.1692	0.104061	11.2356	2.7253e-29	4.80836e-29
NA	ENSG00000263321	2.10586	0.303027	0.146144	2.07348	0.0381278	0.0420881
SRSF8	ENSG00000263465	442.772	-1.97184	0.0476185	-41.4091	0	0
NA	ENSG00000263494	1.82821	-1.30879	0.167391	-7.81878	5.33375e-15	7.86167e-15
FAM72C	ENSG00000263513	16.8677	-0.315806	0.100513	-3.14195	0.00167828	0.0019511
IKBKE	ENSG00000263528	2714.53	1.8812	0.0521895	36.0455	1.62072e-284	1.51511e-283
NA	ENSG00000263603	13.5883	-1.54602	0.121317	-12.7437	3.38042e-37	6.46562e-37
NA	ENSG00000263731	51.4574	-1.96318	0.062305	-31.5092	6.50549e-218	4.19767e-217
LINC00667	ENSG00000263753	426.29	-1.00915	0.0433257	-23.2921	5.33089e-120	1.93027e-119
LINC00672	ENSG00000263874	21.1235	-0.333715	0.0844179	-3.95313	7.71363e-05	9.33738e-05
NA	ENSG00000263884	13.0746	-0.235202	0.084312	-2.78966	0.00527638	0.00603138
NBPF11	ENSG00000263956	213.006	0.178194	0.0320799	5.55469	2.78108e-08	3.64485e-08
C1orf186	ENSG00000263961	33.739	1.33827	0.243633	5.49298	3.95205e-08	5.15883e-08
NA	ENSG00000263990	25.0228	0.0890466	0.0587744	1.51506	0.129758	0.139288
NA	ENSG00000264083	8.48302	2.77002	0.115552	23.9721	5.44058e-127	2.05024e-126
NA	ENSG00000264112	349.851	-1.18941	0.0618845	-19.2198	2.52532e-82	6.96331e-82
ANXA8L1	ENSG00000264230	30.4443	0.07249	0.183975	0.39402	0.693566	0.705407
LINC00909	ENSG00000264247	241.229	0.161921	0.0343062	4.71988	2.35978e-06	2.96953e-06
NA	ENSG00000264278	43.7093	0.300611	0.054198	5.54653	2.91386e-08	3.81568e-08
NOTCH2NL	ENSG00000264343	35.6958	1.05291	0.0779667	13.5046	1.46831e-41	2.92206e-41
DYNLL2	ENSG00000264364	392.937	-0.621696	0.0545534	-11.3961	4.37334e-30	7.79034e-30
NA	ENSG00000264520	9.44262	-0.0659247	0.0784887	-0.839926	0.40095	0.416072
OTUD7B	ENSG00000264522	237.158	0.9539	0.0563191	16.9374	2.3835e-64	5.74622e-64
LINC00526	ENSG00000264575	20.5363	-0.0311427	0.074408	-0.41854	0.675552	0.687632
L3MBTL4-AS1	ENSG00000264707	21.2647	-0.082671	0.120852	-0.684066	0.493933	0.508918
NA	ENSG00000264964	3.12391	-0.877467	0.148058	-5.92653	3.09408e-09	4.14037e-09
ANXA8	ENSG00000265190	33.79	0.104815	0.215757	0.4858	0.627109	0.640223
RBM8A	ENSG00000265241	847.251	-0.451265	0.0294514	-15.3223	5.42235e-53	1.18881e-52
TIMM23	ENSG00000265354	2089.95	-0.202566	0.0520429	-3.89229	9.93027e-05	0.000119804
NA	ENSG00000265443	8.77916	-1.5855	0.1428	-11.1029	1.21387e-28	2.12831e-28
NA	ENSG00000265478	3.44894	0.371525	0.142905	2.5998	0.00932783	0.010557
RNF115	ENSG00000265491	1153.96	0.951202	0.0267885	35.5079	3.70857e-276	3.33392e-275
NA	ENSG00000265494	16.6524	2.04395	0.132635	15.4104	1.39306e-53	3.06853e-53
NA	ENSG00000265519	15.5797	-0.0615827	0.0925477	-0.665416	0.505785	0.520672
RPL17	ENSG00000265681	132.554	-1.13659	0.0442197	-25.7033	1.07502e-145	4.48643e-145
NA	ENSG00000265743	261.885	-0.649542	0.0637222	-10.1933	2.12342e-24	3.54955e-24
NA	ENSG00000265750	10.5412	1.06561	0.0759002	14.0396	8.91817e-45	1.82491e-44
SEC22B	ENSG00000265808	2316.59	0.617252	0.0405926	15.206	3.22557e-52	7.02797e-52
NA	ENSG00000265912	24.5537	-0.519357	0.103945	-4.99645	5.83966e-07	7.45737e-07
TXNIP	ENSG00000265972	5398.48	0.707722	0.0529076	13.3766	8.28883e-41	1.64027e-40
NA	ENSG00000265975	177.501	2.47	0.0713115	34.6367	7.07246e-263	5.91546e-262
SRGAP2	ENSG00000266028	4718.04	2.28468	0.0423432	53.9562	0	0
BAHCC1	ENSG00000266074	144.437	3.24711	0.0854614	37.995	0	0
RASSF5	ENSG00000266094	1274.98	0.431821	0.0435765	9.90948	3.78597e-23	6.23895e-23
NA	ENSG00000266111	21.3814	0.706211	0.076403	9.24324	2.39151e-20	3.81232e-20
STRADA	ENSG00000266173	735.115	-0.00137607	0.0333228	-0.0412951	0.967061	0.969612
LINC01909	ENSG00000266258	16.4891	-0.825905	0.0812288	-10.1676	2.76543e-24	4.61507e-24
NA	ENSG00000266288	8.29294	0.864891	0.107944	8.01241	1.12485e-15	1.67447e-15
NA	ENSG00000266289	4.78603	0.956938	0.124653	7.67682	1.63084e-14	2.38776e-14
LIVAR	ENSG00000266304	4.25365	-0.648796	0.123244	-5.26434	1.40698e-07	1.82038e-07
NA	ENSG00000266313	3.41392	-0.627907	0.130493	-4.81182	1.49565e-06	1.89262e-06
NBPF15	ENSG00000266338	334.907	0.131743	0.0404636	3.25584	0.00113058	0.00132356
NA	ENSG00000266378	49.8976	4.07181	0.132626	30.7014	5.45559e-207	3.33793e-206
NA	ENSG00000266385	14.3037	2.138	0.093681	22.8221	2.76773e-115	9.68983e-115
NA	ENSG00000266389	172.69	1.94154	0.0744879	26.0652	9.05282e-150	3.86995e-149
SNHG25	ENSG00000266402	6.54454	-1.23331	0.123347	-9.99872	1.54377e-23	2.55358e-23
NA	ENSG00000266411	7.77662	-1.69207	0.133219	-12.7014	5.80749e-37	1.10897e-36
NCOA4	ENSG00000266412	12812.9	0.624006	0.0390236	15.9905	1.48847e-57	3.38748e-57
MRPS21	ENSG00000266472	669.195	-0.52649	0.0436941	-12.0494	1.95248e-33	3.60214e-33
NA	ENSG00000266490	23.3579	0.128091	0.066267	1.93296	0.0532416	0.0583959
NA	ENSG00000266498	34.496	1.02193	0.0596377	17.1357	8.03743e-66	1.96328e-65
NA	ENSG00000266538	11.7812	0.460445	0.081736	5.63331	1.76779e-08	2.32922e-08
NA	ENSG00000266579	1.66775	0.723835	0.165476	4.37427	1.21842e-05	1.50562e-05
NA	ENSG00000266651	8.70124	-1.65984	0.103762	-15.9966	1.34963e-57	3.0725e-57
NA	ENSG00000266709	136.667	4.00846	0.108459	36.9584	5.33112e-299	5.44735e-298
MYO15B	ENSG00000266714	1108.93	0.152859	0.0707457	2.16069	0.0307195	0.0340601
GAPLINC	ENSG00000266835	211.862	-4.02686	0.0752264	-53.5299	0	0
NA	ENSG00000266877	5.84971	1.83769	0.125422	14.652	1.30745e-48	2.76932e-48
NA	ENSG00000266897	13.3872	0.626117	0.0741325	8.44591	3.01683e-17	4.61101e-17
NA	ENSG00000266950	2.32591	1.17372	0.142392	8.24288	1.68118e-16	2.53865e-16
AARSD1	ENSG00000266967	36.1591	-1.0642	0.0556937	-19.1082	2.1595e-81	5.91286e-81
NA	ENSG00000266970	3.84995	0.384223	0.200978	1.91176	0.0559064	0.061247
NA	ENSG00000266976	39.3792	3.35101	0.225543	14.8575	6.2187e-50	1.33143e-49
NA	ENSG00000267002	189.65	-0.0335907	0.0415595	-0.808254	0.418944	0.434223
NA	ENSG00000267006	19.5088	0.367555	0.0882114	4.16675	3.08971e-05	3.78113e-05
NA	ENSG00000267011	3.64865	-0.313254	0.123653	-2.53332	0.0112986	0.0127464
NA	ENSG00000267034	13.2218	2.57112	0.198752	12.9363	2.80719e-38	5.42233e-38
ZNF850	ENSG00000267041	80.4309	-1.10925	0.054634	-20.3032	1.20387e-91	3.57475e-91
NA	ENSG00000267052	3.6028	1.25532	0.124711	10.0658	7.8231e-24	1.29831e-23
NA	ENSG00000267058	7.90071	-0.697531	0.103376	-6.74751	1.50401e-11	2.09973e-11
PTGES3L	ENSG00000267060	17.0917	-0.57397	0.088165	-6.51018	7.5063e-11	1.03591e-10
ILF3-AS1	ENSG00000267100	146.909	0.0414502	0.0479232	0.86493	0.387077	0.402329
NA	ENSG00000267108	11.8308	-1.75783	0.100956	-17.4118	6.71413e-68	1.66786e-67
NA	ENSG00000267114	3.14968	0.570422	0.123316	4.62568	3.73366e-06	4.67581e-06
LINC02081	ENSG00000267123	19.4967	0.260885	0.108515	2.40415	0.0162101	0.0181836
NA	ENSG00000267152	39.3705	-1.65899	0.0839841	-19.7537	7.46191e-87	2.13284e-86
LINC01775	ENSG00000267201	1.4719	0.104704	0.211361	0.495381	0.620331	0.634087
NA	ENSG00000267212	10.4817	4.42564	0.160668	27.5453	5.04201e-167	2.40389e-166
NA	ENSG00000267216	20.8171	0.469634	0.0740506	6.34206	2.26707e-10	3.10159e-10
NA	ENSG00000267281	11.49	0.328088	0.0712528	4.60456	4.13332e-06	5.16802e-06
LINC02001	ENSG00000267321	91.3028	-0.355612	0.0496943	-7.156	8.30659e-13	1.18425e-12
NA	ENSG00000267364	3.43391	-2.70338	0.240194	-11.255	2.18915e-29	3.86773e-29
NA	ENSG00000267373	3.59908	1.67023	0.13502	12.3702	3.78771e-35	7.11683e-35
NA	ENSG00000267416	3.00128	1.30139	0.159863	8.1407	3.92984e-16	5.89874e-16
ZNF582-AS1	ENSG00000267454	18.5037	-0.0822519	0.0855174	-0.961816	0.336142	0.351048
NA	ENSG00000267457	21.2588	1.46709	0.126449	11.6022	4.01851e-31	7.23991e-31
NA	ENSG00000267461	17.109	1.79962	0.110415	16.2986	1.00904e-59	2.33609e-59
NA	ENSG00000267475	16.2457	-0.374922	0.0821056	-4.56634	4.96317e-06	6.19405e-06
ZNF285	ENSG00000267508	39.6774	-0.623456	0.0776405	-8.03004	9.7441e-16	1.45175e-15
NA	ENSG00000267519	235.364	1.00263	0.0544289	18.4209	8.9367e-76	2.35388e-75
S1PR2	ENSG00000267534	379.06	0.520173	0.0469716	11.0742	1.67369e-28	2.92834e-28
NA	ENSG00000267547	13.1478	1.14492	0.114309	10.016	1.29689e-23	2.14673e-23
NA	ENSG00000267575	84.3094	-0.400619	0.0555257	-7.21503	5.3922e-13	7.71568e-13
NA	ENSG00000267644	3.7339	0.361035	0.153292	2.35522	0.018512	0.0207195
NA	ENSG00000267649	12.7619	0.0108912	0.077085	0.141288	0.887642	0.894257
NA	ENSG00000267658	20.213	0.825005	0.0672371	12.2701	1.31108e-34	2.45032e-34
LINC01482	ENSG00000267659	19.1708	1.9017	0.0966372	19.6787	3.2811e-86	9.33097e-86
ZNF224	ENSG00000267680	575.744	1.03664	0.0282723	36.6663	2.5138e-294	2.51023e-293
EDDM13	ENSG00000267710	51.4798	-0.270281	0.0635609	-4.25231	2.11578e-05	2.59942e-05
NA	ENSG00000267711	2.12655	1.15234	0.170964	6.74025	1.5811e-11	2.20669e-11
LIN37	ENSG00000267796	46.1121	0.828217	0.0440989	18.7809	1.08226e-78	2.90615e-78
NA	ENSG00000267834	1.90425	-0.0978274	0.163815	-0.597182	0.550386	0.564725
NA	ENSG00000267838	53.9977	0.203424	0.0619161	3.28548	0.00101807	0.00119324
NDUFA7	ENSG00000267855	6.85601	-0.27982	0.0820621	-3.40986	0.00064997	0.000766402
NA	ENSG00000267857	1.94009	1.11707	0.207188	5.39157	6.98428e-08	9.07737e-08
NA	ENSG00000267886	7.95577	-0.979106	0.117824	-8.3099	9.57829e-17	1.45104e-16
NA	ENSG00000267898	20.2876	2.1509	0.0899424	23.9141	2.18321e-126	8.18558e-126
NA	ENSG00000267939	3.10588	-0.467756	0.143041	-3.27007	0.0010752	0.00125936
NA	ENSG00000267940	8.13322	-0.51675	0.110418	-4.67993	2.86968e-06	3.60344e-06
NA	ENSG00000268027	24.8316	-3.75376	0.107452	-34.9343	2.24394e-267	1.92847e-266
NA	ENSG00000268041	13.7264	0.23527	0.0958365	2.45491	0.0140919	0.015843
NBPF12	ENSG00000268043	416.196	1.46593	0.0448494	32.6856	2.50344e-234	1.78672e-233
NA	ENSG00000268087	16.0189	-0.787595	0.103007	-7.646	2.07322e-14	3.02945e-14
SMIM17	ENSG00000268182	5.58298	-0.611395	0.123029	-4.9695	6.71248e-07	8.55876e-07
NA	ENSG00000268205	345.305	-0.173124	0.0460806	-3.75699	0.000171971	0.000206008
NA	ENSG00000268279	5.24934	1.34839	0.113772	11.8516	2.11028e-32	3.85431e-32
NA	ENSG00000268316	16.7888	1.82604	0.123539	14.7811	1.93885e-49	4.12908e-49
NA	ENSG00000268355	52.3359	0.841686	0.0766158	10.9858	4.47193e-28	7.79994e-28
NA	ENSG00000268362	146.292	0.0189474	0.0509419	0.371942	0.709936	0.721534
NA	ENSG00000268392	2.89519	0.520316	0.148026	3.51502	0.000439718	0.000520801
NA	ENSG00000268401	2.19209	0.0852517	0.170648	0.499575	0.617374	0.631202
EMG1	ENSG00000268439	16.6623	0.757644	0.0630579	12.0151	2.96169e-33	5.45116e-33
LINC02486	ENSG00000268471	61.6366	0.317425	0.0534214	5.9419	2.81731e-09	3.77324e-09
NA	ENSG00000268568	5.18782	1.17325	0.145044	8.0889	6.02056e-16	9.00139e-16
NA	ENSG00000268573	28.1945	0.0842735	0.0597819	1.40968	0.158634	0.1692
NA	ENSG00000268615	0.957688	-1.42215	0.22889	-6.21326	5.18964e-10	7.05193e-10
NA	ENSG00000268713	30.9736	-0.507136	0.0570941	-8.88245	6.54033e-19	1.02231e-18
NA	ENSG00000268734	24.0003	-1.84515	0.170048	-10.8508	1.97787e-27	3.41926e-27
NA	ENSG00000268798	5.10429	-0.0560272	0.113861	-0.492065	0.622673	0.636295
NA	ENSG00000268836	7.16162	0.490784	0.107928	4.54732	5.43328e-06	6.77473e-06
NA	ENSG00000268912	17.2496	-1.37124	0.103276	-13.2775	3.12608e-40	6.1541e-40
MTRNR2L12	ENSG00000269028	70.2823	0.846763	0.159669	5.30325	1.13759e-07	1.47375e-07
NA	ENSG00000269038	4.12829	0.723903	0.112711	6.42264	1.33932e-10	1.84237e-10
FBXO17	ENSG00000269190	111.271	-2.06857	0.0910681	-22.7146	3.21517e-114	1.11535e-113
LINC00528	ENSG00000269220	48.9049	2.2397	0.0648746	34.5235	3.5654e-261	2.95575e-260
NA	ENSG00000269242	3.82418	-0.732697	0.103437	-7.08348	1.40579e-12	1.9965e-12
NA	ENSG00000269246	0.637281	-0.582267	0.356377	-1.63385	0.10229	0.110384
MAGIX	ENSG00000269313	25.1373	-1.33996	0.0689997	-19.4199	5.24271e-84	1.46604e-83
IKBKG	ENSG00000269335	224.234	0.842341	0.0357133	23.5862	5.33721e-123	1.96237e-122
ZNF587B	ENSG00000269343	268.011	-0.683074	0.0441143	-15.4842	4.43524e-54	9.81113e-54
NA	ENSG00000269399	23.675	0.79246	0.07266	10.9064	1.07403e-27	1.8627e-27
NA	ENSG00000269439	100.143	0.587389	0.0456757	12.86	7.5579e-38	1.45527e-37
NA	ENSG00000269514	27.7621	0.582234	0.100155	5.81336	6.1231e-09	8.14637e-09
NA	ENSG00000269524	1.39301	0.382995	0.21623	1.77123	0.0765219	0.0831391
TMEM185A	ENSG00000269556	433.131	0.808055	0.0495866	16.2958	1.05674e-59	2.44572e-59
NA	ENSG00000269646	2.10166	1.06656	0.180139	5.92075	3.20475e-09	4.28682e-09
NBPF9	ENSG00000269713	288.345	0.18852	0.0402245	4.68668	2.77667e-06	3.48883e-06
CCDC194	ENSG00000269720	195.32	4.72872	0.0928068	50.9523	0	0
SLC25A53	ENSG00000269743	83.9952	-0.215159	0.0535836	-4.01539	5.93468e-05	7.20566e-05
NA	ENSG00000269843	2.20302	0.753636	0.170495	4.42028	9.85737e-06	1.2211e-05
EGLN2	ENSG00000269858	257.696	0.354521	0.0359015	9.87481	5.35348e-23	8.80659e-23
NA	ENSG00000269873	20.432	0.149369	0.074397	2.00773	0.0446715	0.0491597
NA	ENSG00000269892	3.41558	-0.270481	0.154093	-1.75531	0.0792068	0.0859959
SNHG8	ENSG00000269893	224.397	-1.15371	0.067291	-17.1451	6.83449e-66	1.67031e-65
NA	ENSG00000269902	76.3906	3.8162	0.109932	34.7141	4.82279e-264	4.07013e-263
NA	ENSG00000269903	3.31401	-0.157958	0.148463	-1.06396	0.287348	0.301501
NA	ENSG00000269921	5.42131	0.656393	0.131189	5.00341	5.63262e-07	7.19689e-07
NA	ENSG00000269929	13.7571	0.378868	0.068471	5.53326	3.14329e-08	4.11266e-08
NA	ENSG00000269946	3.25249	1.00821	0.127265	7.92214	2.33453e-15	3.4602e-15
NA	ENSG00000269949	2.77657	-0.000972246	0.136417	-0.007127	0.994314	0.994455
SPACA6P-AS	ENSG00000269959	23.1017	3.37843	0.137846	24.5087	1.19429e-132	4.65144e-132
NA	ENSG00000269961	7.22409	2.43435	0.124806	19.5052	9.92348e-85	2.78937e-84
NA	ENSG00000269967	31.4192	1.22817	0.0965223	12.7242	4.33621e-37	8.28695e-37
NA	ENSG00000269973	25.0664	-0.164271	0.0804427	-2.04209	0.0411425	0.045352
NA	ENSG00000269974	35.5172	0.22534	0.0884398	2.54795	0.0108357	0.0122331
NA	ENSG00000269976	1.90821	-0.849585	0.195919	-4.33641	1.44831e-05	1.78656e-05
NA	ENSG00000270000	6.98033	0.163249	0.108162	1.5093	0.131221	0.140826
NA	ENSG00000270001	3.32637	-1.16323	0.152207	-7.64242	2.13176e-14	3.11467e-14
NA	ENSG00000270012	51.1842	0.757575	0.0732209	10.3464	4.34407e-25	7.31907e-25
NA	ENSG00000270019	227.394	4.4783	0.0834188	53.6845	0	0
NA	ENSG00000270022	22.3628	5.71117	0.18977	30.0953	5.5853e-199	3.24904e-198
NA	ENSG00000270030	5.7394	2.65632	0.127154	20.8906	6.51745e-97	2.00384e-96
NA	ENSG00000270039	11.2334	-0.442331	0.0904904	-4.88815	1.01787e-06	1.29269e-06
MIR222HG	ENSG00000270069	547.046	3.3965	0.0875764	38.7832	0	0
NA	ENSG00000270091	14.1757	-0.80035	0.0891529	-8.97727	2.77563e-19	4.36525e-19
NA	ENSG00000270115	5.8555	-0.112339	0.132909	-0.845233	0.397981	0.413174
NA	ENSG00000270124	5.65168	-0.0240147	0.107504	-0.223384	0.823236	0.832234
NA	ENSG00000270127	53.7006	-1.99015	0.106411	-18.7024	4.72965e-78	1.26616e-77
LINC01480	ENSG00000270164	141.849	-2.08001	0.0773293	-26.8981	2.3137e-159	1.05175e-158
NCBP2-AS2	ENSG00000270170	249.048	-0.494718	0.0457763	-10.8073	3.17845e-27	5.48197e-27
NA	ENSG00000270177	24.8065	0.313721	0.0907892	3.45549	0.000549303	0.000648736
NA	ENSG00000270190	3.3959	-1.73773	0.160455	-10.83	2.48053e-27	4.28192e-27
NA	ENSG00000270195	16.3846	1.26487	0.0840278	15.053	3.29972e-51	7.13206e-51
NA	ENSG00000270210	18.4408	4.47818	0.15285	29.2978	1.10517e-188	6.03212e-188
CAHM	ENSG00000270419	240.989	4.70244	0.10409	45.1767	0	0
LINC01235	ENSG00000270547	55.1004	-6.15059	0.148508	-41.4158	0	0
NA	ENSG00000270557	5.08669	1.52279	0.125957	12.0898	1.19596e-33	2.21107e-33
NBPF14	ENSG00000270629	302.143	1.50096	0.0585805	25.6223	8.61954e-145	3.57812e-144
TAF15	ENSG00000270647	1009.92	-0.409259	0.0466564	-8.77175	1.75914e-18	2.7345e-18
YTHDF3-AS1	ENSG00000270673	12.4611	-0.052822	0.0842432	-0.627018	0.530647	0.545348
NA	ENSG00000270755	2.15839	0.485705	0.159428	3.04655	0.00231483	0.00268115
NA	ENSG00000270964	7.70713	-0.740476	0.111703	-6.62898	3.38013e-11	4.68962e-11
NA	ENSG00000271009	41.781	-0.0813195	0.0958132	-0.84873	0.396032	0.411302
NA	ENSG00000271020	15.8429	0.331517	0.0718556	4.61366	3.95648e-06	4.95044e-06
TMEM56-RWDD3	ENSG00000271092	11.3453	0.26914	0.0742796	3.62334	0.000290825	0.00034629
NA	ENSG00000271119	16.1559	0.337958	0.0721446	4.68445	2.80713e-06	3.52522e-06
NA	ENSG00000271151	7.32222	0.166687	0.113107	1.47371	0.140558	0.150503
NA	ENSG00000271172	2.50451	1.48582	0.175362	8.47289	2.39384e-17	3.66558e-17
NA	ENSG00000271204	135.748	1.24756	0.0650001	19.1932	4.22033e-82	1.16189e-81
LINC01050	ENSG00000271216	10.3459	4.41073	0.196678	22.4261	2.19009e-111	7.47215e-111
NA	ENSG00000271259	2.99433	1.06692	0.147915	7.21304	5.47158e-13	7.82768e-13
NA	ENSG00000271265	1.73418	0.19606	0.197249	0.993972	0.320237	0.33486
SRXN1	ENSG00000271303	91.2704	1.49784	0.0794121	18.8616	2.36083e-79	6.36619e-79
NA	ENSG00000271324	3.23968	0.218453	0.159239	1.37185	0.170109	0.181124
NA	ENSG00000271327	21.7799	1.20699	0.0827013	14.5945	3.04287e-48	6.42191e-48
NA	ENSG00000271344	21.6049	1.81223	0.0930089	19.4845	1.48702e-84	4.17148e-84
NBPF19	ENSG00000271383	1586.95	1.78041	0.0795252	22.388	5.15369e-111	1.75238e-110
NA	ENSG00000271398	1.7377	-1.11129	0.19622	-5.66351	1.48306e-08	1.95737e-08
NBPF10	ENSG00000271425	49.1825	1.1328	0.0628044	18.037	9.9858e-73	2.57332e-72
NA	ENSG00000271427	3.64224	0.83101	0.142571	5.82875	5.58434e-09	7.43522e-09
CCL5	ENSG00000271503	10131.5	7.31241	0.157363	46.4683	0	0
NA	ENSG00000271553	81.251	1.73866	0.0710207	24.481	2.35428e-132	9.16168e-132
NA	ENSG00000271590	8.31263	-1.4379	0.12346	-11.6467	2.38523e-31	4.30781e-31
LIX1L	ENSG00000271601	1331.28	-0.0565409	0.049691	-1.13785	0.255183	0.268493
MILR1	ENSG00000271605	2278.01	0.168195	0.0390655	4.30546	1.66642e-05	2.05201e-05
ATP2B1-AS1	ENSG00000271614	101.158	2.48491	0.076238	32.594	4.98253e-233	3.52032e-232
NA	ENSG00000271643	20.116	0.351342	0.0761628	4.61304	3.96813e-06	4.96458e-06
NA	ENSG00000271646	181.136	3.82908	0.0764756	50.0692	0	0
NA	ENSG00000271732	2.52581	0.0857315	0.15539	0.55172	0.58114	0.595151
NA	ENSG00000271734	9.38552	0.563905	0.084558	6.66886	2.57806e-11	3.58531e-11
NA	ENSG00000271737	5.02377	-0.357658	0.108784	-3.28778	0.00100979	0.00118363
NA	ENSG00000271742	2.43309	3.29724	0.191361	17.2304	1.56933e-66	3.85613e-66
NA	ENSG00000271751	7.55507	0.862845	0.0975664	8.84367	9.26248e-19	1.44556e-18
NA	ENSG00000271780	55.7685	0.490614	0.0655848	7.48061	7.39811e-14	1.07179e-13
NA	ENSG00000271789	32.5219	-0.400787	0.0665643	-6.02104	1.73298e-09	2.33209e-09
NA	ENSG00000271815	2.01575	0.879494	0.159953	5.49846	3.83113e-08	5.00378e-08
NA	ENSG00000271840	57.8871	0.945322	0.0683194	13.8368	1.52869e-43	3.08946e-43
NA	ENSG00000271843	18.3341	0.987339	0.0801843	12.3134	7.67396e-35	1.43746e-34
NA	ENSG00000271855	27.2425	3.41345	0.103926	32.845	1.3422e-236	9.69249e-236
LINC01215	ENSG00000271856	24.3125	2.8745	0.143152	20.0801	1.1024e-89	3.22038e-89
NA	ENSG00000271862	13.0643	0.0140523	0.0946448	0.148474	0.881969	0.888668
NA	ENSG00000271868	2.77668	-1.319	0.150067	-8.78942	1.50338e-18	2.33952e-18
NA	ENSG00000271869	5.29791	0.931817	0.118864	7.83938	4.52772e-15	6.68204e-15
NA	ENSG00000271882	12.2663	2.83111	0.122471	23.1166	3.15602e-118	1.1291e-117
NA	ENSG00000271889	9.46767	-0.332898	0.103636	-3.21218	0.0013173	0.00153729
NA	ENSG00000271926	6.07264	-1.75402	0.140521	-12.4823	9.32415e-36	1.76088e-35
NA	ENSG00000271947	18.2333	7.40346	0.186675	39.6596	0	0
NA	ENSG00000271966	5.054	1.36661	0.128492	10.6357	2.03236e-26	3.47542e-26
NA	ENSG00000271967	2.13071	-0.400435	0.186117	-2.15153	0.0314346	0.0348365
NA	ENSG00000271973	5.73721	-0.835567	0.108055	-7.7328	1.05207e-14	1.54487e-14
NA	ENSG00000272010	11.8385	-1.30815	0.0927305	-14.1071	3.43627e-45	7.05932e-45
NA	ENSG00000272023	2.64646	1.73406	0.149868	11.5706	5.80607e-31	1.0439e-30
NA	ENSG00000272040	10.9747	0.569444	0.0995871	5.71805	1.07755e-08	1.42632e-08
GTF2H5	ENSG00000272047	447.529	-0.519153	0.0458053	-11.3339	8.9148e-30	1.5814e-29
NA	ENSG00000272076	3.43028	1.97761	0.160611	12.313	7.70769e-35	1.44359e-34
NA	ENSG00000272077	14.7885	-0.556749	0.0923802	-6.02671	1.67327e-09	2.25195e-09
NA	ENSG00000272079	22.1999	-0.818687	0.117613	-6.96083	3.38272e-12	4.77137e-12
NA	ENSG00000272081	13.4862	-1.45242	0.0962114	-15.0961	1.7169e-51	3.71894e-51
NA	ENSG00000272086	30.3173	0.410587	0.0575196	7.13821	9.45572e-13	1.34699e-12
NA	ENSG00000272087	16.229	-0.878212	0.0726624	-12.0862	1.24949e-33	2.30943e-33
NA	ENSG00000272092	20.0086	1.20455	0.0766905	15.7066	1.36246e-55	3.04793e-55
NA	ENSG00000272097	13.6853	-1.21431	0.0929187	-13.0686	4.97944e-39	9.69279e-39
NA	ENSG00000272112	6.22599	2.70199	0.135209	19.9839	7.60869e-89	2.2071e-88
NA	ENSG00000272129	7.20461	-2.31397	0.12616	-18.3416	3.85033e-75	1.00981e-74
NA	ENSG00000272137	3.54212	-0.331105	0.157109	-2.10749	0.0350749	0.0387638
NA	ENSG00000272140	68.3318	0.144361	0.0455386	3.17008	0.00152395	0.00177404
NA	ENSG00000272142	17.5116	-1.91431	0.108114	-17.7065	3.73701e-70	9.42802e-70
FGF14-AS2	ENSG00000272143	3.92366	-1.5935	0.156322	-10.1937	2.11457e-24	3.53517e-24
NA	ENSG00000272144	28.6321	1.32125	0.0725551	18.2103	4.27638e-74	1.11365e-73
NA	ENSG00000272156	4.38276	-0.115673	0.129317	-0.894492	0.371059	0.386222
HIST2H2AA4	ENSG00000272196	10.1688	5.21718	0.257724	20.2433	4.07154e-91	1.20441e-90
NA	ENSG00000272217	4.40138	1.90228	0.177754	10.7017	9.98869e-27	1.7129e-26
NA	ENSG00000272221	41.1636	1.56027	0.0843192	18.5043	1.90706e-76	5.04198e-76
NA	ENSG00000272255	3.29213	1.39318	0.172369	8.08256	6.34197e-16	9.47488e-16
NA	ENSG00000272275	0.988929	0.298655	0.241915	1.23455	0.216999	0.229434
NA	ENSG00000272308	4.33154	-2.33294	0.149308	-15.625	4.91808e-55	1.09603e-54
NA	ENSG00000272316	28.7705	-1.27197	0.100146	-12.7012	5.82037e-37	1.11128e-36
NUDT3	ENSG00000272325	338.009	-0.174518	0.0392456	-4.44681	8.71557e-06	1.08128e-05
KMT2B	ENSG00000272333	1154.26	0.685955	0.0463291	14.8061	1.337e-49	2.85427e-49
NA	ENSG00000272335	73.8706	-1.15891	0.0602072	-19.2486	1.44931e-82	4.00655e-82
NA	ENSG00000272338	3.00748	-1.87932	0.166277	-11.3023	1.27782e-29	2.2636e-29
NA	ENSG00000272341	19.9977	0.0230566	0.089437	0.257797	0.796563	0.806661
NA	ENSG00000272343	4.61317	-0.309999	0.143756	-2.15642	0.031051	0.0344168
NA	ENSG00000272360	1.87909	-0.603895	0.196902	-3.06699	0.00216228	0.00250632
NA	ENSG00000272361	2.49404	0.237108	0.170823	1.38803	0.165127	0.175912
NA	ENSG00000272369	15.6697	-0.878417	0.0928457	-9.46104	3.04896e-21	4.91554e-21
NA	ENSG00000272370	2.00941	-0.839839	0.172753	-4.86151	1.16495e-06	1.47747e-06
NA	ENSG00000272374	52.1473	0.754858	0.0628815	12.0045	3.36655e-33	6.19469e-33
NA	ENSG00000272375	4.67067	-0.055256	0.12688	-0.435499	0.6632	0.675891
POM121C	ENSG00000272391	1412.63	0.0107549	0.0502255	0.214131	0.830445	0.839279
CD24	ENSG00000272398	90.5768	1.39538	0.117963	11.8289	2.76728e-32	5.04905e-32
NA	ENSG00000272406	4.10945	0.634477	0.140338	4.52107	6.15275e-06	7.6603e-06
NA	ENSG00000272416	5.24861	0.604118	0.130899	4.61515	3.92817e-06	4.91589e-06
NA	ENSG00000272417	3.65757	-1.40467	0.14992	-9.36946	7.29064e-21	1.17016e-20
NA	ENSG00000272425	6.83906	0.0595692	0.117911	0.505204	0.613416	0.6272
NA	ENSG00000272430	2.2336	0.561851	0.160248	3.50613	0.000454673	0.000538243
NA	ENSG00000272432	2.82398	0.795748	0.156102	5.09761	3.43971e-07	4.41383e-07
NA	ENSG00000272440	3.77577	-0.640259	0.129653	-4.93827	7.88188e-07	1.00289e-06
NA	ENSG00000272444	7.00891	0.964785	0.117398	8.2181	2.06747e-16	3.11728e-16
NA	ENSG00000272447	35.8209	0.326965	0.0795878	4.10823	3.98711e-05	4.86664e-05
NA	ENSG00000272449	30.8383	0.201042	0.0921799	2.18097	0.0291856	0.0323926
NA	ENSG00000272455	25.8692	0.799177	0.0744672	10.7319	7.20627e-27	1.23848e-26
NA	ENSG00000272462	69.6218	-0.206007	0.0762572	-2.70148	0.00690323	0.00785143
NA	ENSG00000272468	10.6793	4.05127	0.167281	24.2183	1.42703e-129	5.46407e-129
NA	ENSG00000272482	8.62934	2.12084	0.1204	17.615	1.89044e-69	4.74465e-69
NA	ENSG00000272505	20.487	-0.79914	0.0867886	-9.20789	3.32594e-20	5.29289e-20
LINC01023	ENSG00000272523	14.9792	-0.55275	0.0826162	-6.69058	2.22288e-11	3.09565e-11
NA	ENSG00000272525	6.58242	0.83294	0.113033	7.36897	1.71955e-13	2.47714e-13
NA	ENSG00000272555	1.80193	1.14068	0.247215	4.61413	3.94747e-06	4.9396e-06
NA	ENSG00000272564	10.1648	1.83103	0.0899907	20.3468	4.9513e-92	1.47396e-91
NA	ENSG00000272567	9.71118	1.36984	0.132794	10.3156	5.99318e-25	1.00831e-24
NA	ENSG00000272583	2.5685	-0.204832	0.173091	-1.18338	0.23666	0.249733
ZNF595	ENSG00000272602	134.539	0.302825	0.109065	2.77655	0.00549398	0.00627297
COG8	ENSG00000272617	72.1572	-1.4759	0.0451138	-32.715	9.56092e-235	6.83409e-234
NA	ENSG00000272630	52.3904	0.994142	0.065751	15.1198	1.19929e-51	2.60095e-51
NA	ENSG00000272644	2.45123	-0.162341	0.153586	-1.057	0.290509	0.304636
NA	ENSG00000272646	1.12881	0.296335	0.22172	1.33653	0.181376	0.192741
NA	ENSG00000272650	4.00739	0.673589	0.125974	5.34705	8.93978e-08	1.15996e-07
NA	ENSG00000272654	37.1117	0.810462	0.0661519	12.2515	1.6484e-34	3.07748e-34
NA	ENSG00000272662	5.04217	2.00938	0.144191	13.9356	3.85045e-44	7.82784e-44
NA	ENSG00000272666	28.3536	2.834	0.0956094	29.6415	4.37017e-193	2.44507e-192
NA	ENSG00000272667	41.4827	-0.363576	0.0527376	-6.89406	5.42203e-12	7.62414e-12
NA	ENSG00000272672	2.95223	-1.04387	0.149737	-6.97136	3.13886e-12	4.42874e-12
NA	ENSG00000272693	14.4774	-0.275035	0.0622357	-4.41924	9.90487e-06	1.22687e-05
GAS6-AS2	ENSG00000272695	42.1255	-0.486015	0.102194	-4.75581	1.97657e-06	2.49265e-06
NA	ENSG00000272707	0.828142	0.445069	0.215099	2.06913	0.0385336	0.0425294
NA	ENSG00000272711	55.9054	-0.542528	0.0522244	-10.3884	2.7998e-25	4.72684e-25
NA	ENSG00000272716	8.87292	0.299872	0.0927501	3.23312	0.00122447	0.00143086
NA	ENSG00000272720	10.8657	-0.757514	0.109989	-6.88719	5.6904e-12	7.9975e-12
NA	ENSG00000272754	7.47952	0.266605	0.104217	2.55817	0.0105224	0.0118898
NA	ENSG00000272764	4.88777	1.39311	0.0929845	14.9821	9.60778e-51	2.07186e-50
NA	ENSG00000272777	6.25231	-0.645981	0.122506	-5.27303	1.34187e-07	1.73662e-07
NA	ENSG00000272787	13.7935	0.552075	0.0778665	7.09002	1.34089e-12	1.90472e-12
NA	ENSG00000272800	3.94016	-0.132139	0.144241	-0.9161	0.359614	0.374837
NA	ENSG00000272829	3.17463	-0.509184	0.144172	-3.53179	0.000412763	0.000489371
NA	ENSG00000272849	30.1863	0.462257	0.0643595	7.18242	6.84903e-13	9.77539e-13
NA	ENSG00000272853	23.412	0.618597	0.0755859	8.18404	2.74492e-16	4.13031e-16
NA	ENSG00000272856	1.67804	0.606555	0.18276	3.31885	0.000903885	0.00106109
NA	ENSG00000272861	6.06305	-1.80066	0.11684	-15.4114	1.37286e-53	3.0245e-53
NA	ENSG00000272871	25.6507	0.216629	0.0748449	2.89437	0.00379915	0.00436512
NA	ENSG00000272885	4.05041	-0.055883	0.133088	-0.419894	0.674563	0.686775
DCP1A	ENSG00000272886	2282.42	2.62439	0.0381373	68.8143	0	0
NA	ENSG00000272894	12.7064	-0.615563	0.0868195	-7.09015	1.33967e-12	1.90318e-12
NA	ENSG00000272899	142.362	1.75708	0.132316	13.2794	3.04795e-40	6.00114e-40
TBC1D8-AS1	ENSG00000272902	12.6647	0.121438	0.0881878	1.37704	0.1685	0.179451
NA	ENSG00000272906	9.69459	2.1184	0.107997	19.6153	1.14395e-85	3.23686e-85
NA	ENSG00000272908	74.9737	0.319454	0.0571983	5.58503	2.3366e-08	3.0689e-08
NA	ENSG00000272911	3.07112	0.537818	0.149446	3.59874	0.00031976	0.000380486
NA	ENSG00000272931	14.074	1.17784	0.0826142	14.2571	4.04923e-46	8.39584e-46
NA	ENSG00000272933	137.797	1.06979	0.0653603	16.3675	3.26209e-60	7.58475e-60
NA	ENSG00000272940	1.54381	0.0497587	0.187479	0.265409	0.790694	0.801006
NA	ENSG00000272953	6.41549	0.263485	0.107301	2.45558	0.0140658	0.0158149
NA	ENSG00000272966	1.87213	0.407462	0.19713	2.06697	0.0387369	0.0427438
NA	ENSG00000272994	37.281	0.333972	0.0652573	5.11778	3.0916e-07	3.97185e-07
NA	ENSG00000273004	3.79755	0.550988	0.148718	3.70491	0.000211463	0.000252778
NA	ENSG00000273008	23.9822	1.70022	0.100606	16.8997	4.52282e-64	1.08814e-63
NA	ENSG00000273012	1.21671	-0.792968	0.21645	-3.66352	0.000248776	0.000296801
NA	ENSG00000273014	6.94942	-0.821678	0.136575	-6.0163	1.78445e-09	2.4009e-09
NA	ENSG00000273015	148.518	0.250292	0.0498256	5.02336	5.0775e-07	6.49173e-07
LINC02035	ENSG00000273033	235.026	-0.706073	0.0713786	-9.89193	4.51231e-23	7.42894e-23
NA	ENSG00000273038	20.4652	-0.595846	0.0892992	-6.67247	2.51536e-11	3.4988e-11
C2orf15	ENSG00000273045	8.80119	-0.592208	0.106428	-5.5644	2.6305e-08	3.44879e-08
NA	ENSG00000273056	1.6089	-0.221326	0.201416	-1.09885	0.271835	0.285607
CDC37L1-AS1	ENSG00000273061	3.47088	0.259116	0.140994	1.83778	0.0660942	0.0721046
NA	ENSG00000273084	21.8184	-1.23597	0.103146	-11.9828	4.37563e-33	8.04516e-33
NA	ENSG00000273117	13.0342	-0.0367854	0.0860545	-0.427467	0.669039	0.681398
PACERR	ENSG00000273129	44.3969	5.69768	0.150132	37.9512	0	0
NBPF26	ENSG00000273136	456.317	1.28299	0.0572203	22.4219	2.40795e-111	8.20945e-111
NA	ENSG00000273139	2.59319	0.946754	0.155077	6.10504	1.02773e-09	1.38768e-09
NA	ENSG00000273142	116.734	-0.364507	0.0668418	-5.45327	4.94506e-08	6.44131e-08
NA	ENSG00000273143	8.76946	2.00393	0.166291	12.0507	1.92236e-33	3.54703e-33
NA	ENSG00000273145	16.427	-0.30848	0.0944512	-3.26603	0.00109069	0.00127717
NA	ENSG00000273148	23.3662	0.746105	0.0798886	9.33932	9.69546e-21	1.55366e-20
NA	ENSG00000273153	0.811537	-0.34295	0.237583	-1.44349	0.148882	0.15916
NA	ENSG00000273156	6.76605	0.251433	0.104887	2.39718	0.016522	0.0185262
NA	ENSG00000273162	8.20146	-1.54454	0.121017	-12.763	2.63863e-37	5.05231e-37
NA	ENSG00000273165	23.5561	0.77881	0.0762584	10.2128	1.73801e-24	2.90876e-24
SNURF	ENSG00000273173	7.63433	-1.34587	0.104692	-12.8556	8.0051e-38	1.54096e-37
NA	ENSG00000273218	27.0691	1.68357	0.0848904	19.8323	1.56796e-87	4.50643e-87
NA	ENSG00000273230	12.9562	-0.681865	0.0934201	-7.29891	2.90098e-13	4.16626e-13
NA	ENSG00000273243	22.7887	0.967933	0.0673227	14.3775	7.16393e-47	1.49377e-46
NA	ENSG00000273245	6.63672	0.650101	0.119542	5.43828	5.37984e-08	7.0044e-08
NA	ENSG00000273257	15.2221	5.02299	0.166596	30.1507	1.05003e-199	6.13864e-199
NA	ENSG00000273264	1.23369	0.308452	0.298946	1.0318	0.302167	0.316483
NA	ENSG00000273270	106.743	0.824179	0.0417813	19.726	1.28959e-86	3.67707e-86
NA	ENSG00000273272	2.68437	2.04082	0.149068	13.6906	1.15581e-42	2.31987e-42
NA	ENSG00000273295	97.3984	-0.144402	0.165682	-0.871559	0.383449	0.398676
NA	ENSG00000273308	1.96342	0.0958906	0.180098	0.532436	0.594424	0.608312
NA	ENSG00000273319	150.225	1.06475	0.0639086	16.6604	2.54126e-62	6.03041e-62
NA	ENSG00000273321	5.36075	1.621	0.129554	12.5122	6.40533e-36	1.21177e-35
NA	ENSG00000273329	219.691	0.905736	0.058142	15.578	1.02703e-54	2.28302e-54
NA	ENSG00000273341	43.5243	-0.322606	0.0775259	-4.16127	3.16489e-05	3.87245e-05
PAXIP1-AS1	ENSG00000273344	82.9341	-0.388075	0.0587232	-6.60855	3.88096e-11	5.38023e-11
NA	ENSG00000273355	2.81776	0.41305	0.159359	2.59194	0.00954377	0.010797
LINC02019	ENSG00000273356	14.6576	-0.253872	0.0909552	-2.79118	0.0052516	0.00600354
NA	ENSG00000273366	3.32241	0.717152	0.169065	4.24188	2.2166e-05	2.72068e-05
NA	ENSG00000273375	10.0425	2.2779	0.107448	21.2001	9.52381e-100	2.98362e-99
NA	ENSG00000273399	2.12754	0.228757	0.180197	1.26948	0.204271	0.216285
NA	ENSG00000273409	7.32102	-4.23525	0.224706	-18.8479	3.0555e-79	8.23152e-79
NA	ENSG00000273424	5.69536	0.835262	0.101783	8.20631	2.28097e-16	3.43587e-16
NA	ENSG00000273437	5.45722	0.145748	0.110233	1.32219	0.186106	0.197602
NA	ENSG00000273443	12.675	1.68073	0.168032	10.0024	1.48674e-23	2.4604e-23
NA	ENSG00000273448	27.7918	0.903754	0.0828924	10.9027	1.11836e-27	1.93934e-27
NA	ENSG00000273449	27.9205	0.454801	0.0782826	5.80973	6.25734e-09	8.3226e-09
NA	ENSG00000273454	1.8843	-0.107734	0.187165	-0.575613	0.564877	0.579128
NA	ENSG00000273456	13.4389	1.70203	0.085258	19.9633	1.14904e-88	3.32966e-88
NA	ENSG00000273472	41.0617	1.63397	0.0702068	23.2737	8.18878e-120	2.95975e-119
NA	ENSG00000273493	0.423452	0.232082	0.31351	0.74027	0.459136	0.474386
NA	ENSG00000273507	5.25458	0.901805	0.112779	7.99619	1.28331e-15	1.90915e-15
HIST1H4K	ENSG00000273542	2.7969	3.51778	0.193485	18.1811	7.27976e-74	1.89228e-73
CWC25	ENSG00000273559	353.135	0.15692	0.0406958	3.85594	0.000115288	0.000138839
NA	ENSG00000273576	43.5645	0.666243	0.0578268	11.5214	1.0298e-30	1.84634e-30
NA	ENSG00000273582	1.49191	0.312839	0.221261	1.41389	0.157394	0.167916
EPOP	ENSG00000273604	646.87	4.06841	0.105588	38.5311	0	0
ZNHIT3	ENSG00000273611	401.211	-0.127628	0.0336155	-3.79669	0.00014664	0.000176053
NA	ENSG00000273669	6.46074	-3.92344	0.162581	-24.1322	1.14947e-128	4.37272e-128
NA	ENSG00000273702	24.6463	1.42295	0.0891574	15.9599	2.42928e-57	5.51787e-57
HIST1H2BM	ENSG00000273703	2.798	-0.155959	0.260878	-0.597822	0.549958	0.564328
NA	ENSG00000273723	38.9136	1.672	0.0772404	21.6467	6.5324e-104	2.11626e-103
CYFIP1	ENSG00000273749	12711.1	-1.2967	0.0482283	-26.8867	3.14252e-159	1.42483e-158
NA	ENSG00000273759	32.4333	0.385518	0.0682744	5.64659	1.63659e-08	2.15838e-08
NA	ENSG00000273760	3.6569	-0.0422996	0.301295	-0.140392	0.88835	0.894906
HIST1H2BG	ENSG00000273802	47.7883	3.89885	0.136142	28.6381	2.2572e-180	1.17151e-179
NA	ENSG00000273812	2.64898	-1.43865	0.190695	-7.54426	4.54846e-14	6.61338e-14
NA	ENSG00000273816	1.49955	0.510395	0.174267	2.92881	0.00340262	0.00391817
USP27X	ENSG00000273820	25.9348	-0.0901829	0.06369	-1.41597	0.156785	0.167317
TAF9	ENSG00000273841	1140.42	-0.0373832	0.0308694	-1.21101	0.225891	0.238638
NOL12	ENSG00000273899	113.027	-0.787493	0.0440587	-17.8737	1.88919e-71	4.81197e-71
NA	ENSG00000273972	14.0055	3.39761	0.129729	26.19	3.45796e-151	1.49505e-150
NA	ENSG00000274015	4.32371	0.422204	0.121918	3.46301	0.000534166	0.000631283
NA	ENSG00000274021	29.9553	1.76587	0.0879043	20.0886	9.29236e-90	2.71566e-89
NA	ENSG00000274029	19.451	4.3326	0.127515	33.9771	4.84966e-253	3.84798e-252
CASTOR2	ENSG00000274070	13.773	-1.92228	0.109085	-17.6218	1.67558e-69	4.20916e-69
NA	ENSG00000274104	5.26001	-0.520141	0.10852	-4.79303	1.64281e-06	2.0764e-06
NA	ENSG00000274156	19.0144	2.35992	0.100675	23.4409	1.63538e-121	5.96611e-121
NATD1	ENSG00000274180	107.091	-0.110047	0.0534401	-2.05927	0.0394686	0.0435272
NA	ENSG00000274184	17.6573	0.552701	0.0826901	6.68401	2.32495e-11	3.23619e-11
NA	ENSG00000274191	3.06681	-0.754419	0.154463	-4.88415	1.03878e-06	1.31864e-06
SOCS7	ENSG00000274211	231.678	-1.12178	0.0317854	-35.2923	7.6962e-273	6.79702e-272
NA	ENSG00000274213	81.8704	5.08436	0.122922	41.3626	0	0
NA	ENSG00000274225	9.50836	2.69037	0.136988	19.6395	7.10828e-86	2.0166e-85
NA	ENSG00000274265	51.6682	2.28239	0.0779607	29.2761	2.09074e-188	1.13849e-187
HIST1H3B	ENSG00000274267	2.09566	-0.989788	0.256116	-3.86461	0.000111267	0.000134042
NA	ENSG00000274322	8.14	-0.0131863	0.0956271	-0.137893	0.890325	0.896767
NA	ENSG00000274341	13.6039	1.90929	0.0851753	22.416	2.74845e-111	9.36578e-111
ZNF658	ENSG00000274349	34.17	-0.798392	0.0613882	-13.0056	1.13655e-38	2.20442e-38
NA	ENSG00000274363	9.43043	1.17259	0.0920574	12.7376	3.65354e-37	6.98609e-37
NA	ENSG00000274370	11.7697	-2.77449	0.126177	-21.9888	3.68334e-107	1.22343e-106
NA	ENSG00000274395	32.4356	-1.8603	0.107491	-17.3065	4.20146e-67	1.03727e-66
NA	ENSG00000274422	213.928	-0.391891	0.0890231	-4.40213	1.07194e-05	1.32648e-05
NA	ENSG00000274508	9.15075	2.037	0.19913	10.2295	1.46306e-24	2.45006e-24
TBC1D3L	ENSG00000274512	29.4312	0.601771	0.105814	5.68705	1.29251e-08	1.70908e-08
RCC1L	ENSG00000274523	806.089	-0.433655	0.0286028	-15.1613	6.38302e-52	1.38731e-51
NA	ENSG00000274561	16.1736	-0.0982863	0.0909672	-1.08046	0.279938	0.29388
NA	ENSG00000274605	43.8047	-1.57364	0.0652322	-24.1237	1.40932e-128	5.35831e-128
HIST1H2BO	ENSG00000274641	4.2433	2.57724	0.195255	13.1993	8.85289e-40	1.73552e-39
NA	ENSG00000274712	115.338	1.68666	0.0823388	20.4844	2.96623e-93	8.90187e-93
CCL23	ENSG00000274736	22.5408	1.6178	0.144976	11.1591	6.46352e-29	1.13611e-28
HIST1H3E	ENSG00000274750	53.056	1.13804	0.111062	10.2468	1.22311e-24	2.0492e-24
NA	ENSG00000274776	21.0668	0.549246	0.0866484	6.33879	2.31578e-10	3.16791e-10
NA	ENSG00000274818	10.0485	1.61924	0.104979	15.4244	1.12207e-53	2.47394e-53
NA	ENSG00000274828	100.009	0.0807149	0.0675378	1.19511	0.232045	0.244974
PANO1	ENSG00000274897	8.36394	-0.35495	0.0922393	-3.84814	0.000119019	0.000143259
NA	ENSG00000274902	10.0721	3.21824	0.122652	26.2388	9.5851e-152	4.15689e-151
NA	ENSG00000274922	87.3647	0.0551906	0.0471478	1.17059	0.241765	0.254775
NA	ENSG00000274925	104.541	1.72159	0.0570073	30.1994	2.41267e-200	1.41874e-199
HIST1H2AH	ENSG00000274997	3.46074	1.21698	0.214509	5.67333	1.40049e-08	1.8503e-08
ZNF280B	ENSG00000275004	66.5018	-1.22866	0.0604604	-20.3216	8.27624e-92	2.45909e-91
MLLT6	ENSG00000275023	3067.96	1.90311	0.0577331	32.964	2.66664e-238	1.94667e-237
PPP4R3B	ENSG00000275052	1789.8	-0.224327	0.0322833	-6.94871	3.68653e-12	5.19469e-12
SYNRG	ENSG00000275066	1803.3	0.740656	0.0266364	27.8061	3.66045e-170	1.78329e-169
NUDT18	ENSG00000275074	193.971	-0.288062	0.0476709	-6.04271	1.51542e-09	2.04147e-09
ZNF2	ENSG00000275111	126.903	-0.0181034	0.0368381	-0.491432	0.623121	0.636707
NA	ENSG00000275119	2.67654	0.358536	0.173905	2.06168	0.039238	0.0432797
NA	ENSG00000275142	3.96227	-1.03798	0.147217	-7.05066	1.78075e-12	2.52571e-12
NA	ENSG00000275180	146.738	2.94291	0.0744829	39.5113	0	0
LENG9	ENSG00000275183	21.8031	0.665729	0.0879059	7.5732	3.64151e-14	5.30291e-14
NA	ENSG00000275263	2.07839	-0.586378	0.164347	-3.56793	0.000359817	0.000427427
NA	ENSG00000275265	2.00982	0.677717	0.184162	3.68	0.00023323	0.000278466
LINC02340	ENSG00000275294	20.3382	3.50913	0.115615	30.3519	2.37137e-202	1.41698e-201
CCL4	ENSG00000275302	27485	5.34901	0.150221	35.6075	1.07259e-277	9.71693e-277
PRAG1	ENSG00000275342	524.602	-1.57123	0.0522807	-30.0537	1.95565e-198	1.13387e-197
HIST1H3I	ENSG00000275379	3.64214	0.911644	0.208664	4.36895	1.24846e-05	1.54247e-05
CCL18	ENSG00000275385	12.0099	0.505828	0.199434	2.53632	0.0112026	0.0126411
FCGBP	ENSG00000275395	2522.13	-2.20485	0.129818	-16.9842	1.07541e-64	2.602e-64
NA	ENSG00000275401	7.12487	-0.759196	0.155401	-4.8854	1.03217e-06	1.31037e-06
NA	ENSG00000275464	126.974	-0.903715	0.067749	-13.3392	1.36988e-40	2.70665e-40
NA	ENSG00000275479	1.69907	0.853539	0.190112	4.48965	7.134e-06	8.86861e-06
NA	ENSG00000275481	16.2118	-0.353127	0.106753	-3.30788	0.000940051	0.00110281
NA	ENSG00000275557	11.2647	1.88753	0.0924491	20.417	1.18147e-92	3.53061e-92
NA	ENSG00000275580	9.29402	-0.209699	0.0970428	-2.16089	0.0307039	0.0340455
NA	ENSG00000275630	7.93624	4.41165	0.168073	26.2485	7.43673e-152	3.22618e-151
NA	ENSG00000275632	2.22219	-1.90759	0.170008	-11.2205	3.23258e-29	5.69978e-29
AATF	ENSG00000275700	992.786	0.116473	0.031399	3.70947	0.000207694	0.000248336
NA	ENSG00000275703	1.79885	-0.268219	0.189424	-1.41597	0.156784	0.167317
NA	ENSG00000275709	5.96739	2.29351	0.128756	17.8128	5.62638e-71	1.4287e-70
HIST1H2BH	ENSG00000275713	29.3	2.07163	0.126381	16.3919	2.18516e-60	5.09425e-60
CCL15	ENSG00000275718	19.2922	4.40924	0.249649	17.6618	8.25803e-70	2.07892e-69
NA	ENSG00000275759	2.10856	0.224938	0.169549	1.32669	0.184613	0.196076
C18orf65	ENSG00000275763	15.5391	-1.13792	0.0816241	-13.9409	3.57234e-44	7.26559e-44
NA	ENSG00000275764	64.6068	0.0974151	0.0580682	1.6776	0.0934256	0.101051
NA	ENSG00000275765	21.6815	-0.335969	0.0738764	-4.54772	5.42315e-06	6.7627e-06
NA	ENSG00000275784	4.371	0.466759	0.115899	4.0273	5.64202e-05	6.85565e-05
ARHGAP23	ENSG00000275832	207.865	2.82069	0.10783	26.1587	7.83941e-151	3.38001e-150
TUBGCP5	ENSG00000275835	512.341	-1.63549	0.0408412	-40.0451	0	0
U2AF1L5	ENSG00000275895	51.8897	0.0597418	0.111951	0.53364	0.59359	0.607503
NA	ENSG00000275964	45.2376	0.131508	0.0711626	1.84799	0.0646039	0.0705171
NA	ENSG00000275993	16.0842	2.48529	0.113271	21.9412	1.05081e-106	3.48124e-106
DUSP14	ENSG00000276023	260.647	-0.638945	0.0507792	-12.5828	2.62534e-36	4.98746e-36
NA	ENSG00000276030	3.56025	0.238756	0.145041	1.64612	0.0997381	0.10773
UHRF1	ENSG00000276043	297.039	-4.38355	0.0880809	-49.7673	0	0
ORAI1	ENSG00000276045	992.669	0.110563	0.0385658	2.86687	0.00414556	0.0047546
CCL4L2	ENSG00000276070	14683.8	6.41307	0.161133	39.7998	0	0
NA	ENSG00000276071	32.4971	2.39841	0.0808182	29.6766	1.5375e-193	8.62617e-193
NA	ENSG00000276073	11.3538	0.278853	0.102699	2.71524	0.00662276	0.00753975
CCL3L3	ENSG00000276085	10023.9	5.93138	0.163384	36.3032	1.43882e-288	1.38656e-287
NA	ENSG00000276136	14.1703	0.589561	0.104811	5.62497	1.85538e-08	2.44349e-08
HIST1H4I	ENSG00000276180	107.358	1.51158	0.0658849	22.9428	1.73882e-116	6.14113e-116
NA	ENSG00000276216	117.935	7.60754	0.16749	45.4208	0	0
PIK3R6	ENSG00000276231	186.618	-0.478839	0.0798533	-5.99648	2.01635e-09	2.70901e-09
TADA2A	ENSG00000276234	296.648	-0.00611499	0.0311067	-0.196581	0.844155	0.852462
NA	ENSG00000276255	10.5745	-0.0771067	0.109359	-0.705077	0.480762	0.49582
PIP4K2B	ENSG00000276293	815.034	-1.2625	0.0267931	-47.1204	0	0
NA	ENSG00000276302	1.54568	0.250155	0.154413	1.62004	0.105224	0.11349
NA	ENSG00000276445	2.66986	1.01784	0.172217	5.9102	3.41692e-09	4.56889e-09
NA	ENSG00000276462	83.7237	6.40346	0.21495	29.7905	5.18155e-195	2.94116e-194
NA	ENSG00000276476	7.33325	0.787623	0.225309	3.49575	0.000472725	0.000559424
NA	ENSG00000276529	3.72392	-1.4925	0.164173	-9.09101	9.81227e-20	1.55372e-19
NA	ENSG00000276564	16.1354	-0.323353	0.0917134	-3.52568	0.000422392	0.000500576
RAB7B	ENSG00000276600	1709.35	1.05071	0.0666425	15.7663	5.30468e-56	1.1901e-55
NA	ENSG00000276698	37.1644	0.478237	0.0733017	6.52422	6.83546e-11	9.44257e-11
NA	ENSG00000276728	15.8442	0.281755	0.0828169	3.40214	0.0006686	0.000788039
NA	ENSG00000276768	2.60116	1.24837	0.200368	6.2304	4.65248e-10	6.32812e-10
NA	ENSG00000276791	16.8106	1.63152	0.091742	17.7838	9.44347e-71	2.39493e-70
NA	ENSG00000276814	4.99343	0.466121	0.133395	3.49429	0.000475321	0.000562449
NA	ENSG00000276850	14.5575	-0.0816681	0.213167	-0.383117	0.701633	0.713353
NA	ENSG00000276855	15.5732	0.0442495	0.104556	0.423214	0.672139	0.684357
NA	ENSG00000276957	3.8229	1.06544	0.153886	6.92356	4.40441e-12	6.1988e-12
HIST1H4E	ENSG00000276966	35.917	2.69263	0.132998	20.2457	3.87838e-91	1.14752e-90
NA	ENSG00000276997	9.61546	0.632625	0.100514	6.29388	3.09635e-10	4.2238e-10
NA	ENSG00000277007	10.5849	0.118446	0.110819	1.06883	0.285146	0.299235
HIST1H2AE	ENSG00000277075	11.4841	1.68947	0.124823	13.535	9.72451e-42	1.93829e-41
NA	ENSG00000277117	149.652	0.622753	0.107278	5.80501	6.43612e-09	8.55553e-09
NA	ENSG00000277142	24.5932	-0.265427	0.0931865	-2.84834	0.00439484	0.00503598
NA	ENSG00000277144	8.42069	1.91913	0.132999	14.4297	3.36541e-47	7.03504e-47
LINC00869	ENSG00000277147	103.807	2.02809	0.0808162	25.0951	5.62919e-139	2.27497e-138
TYW1B	ENSG00000277149	183.383	0.617193	0.0778203	7.93099	2.17398e-15	3.22325e-15
NA	ENSG00000277151	22.3142	0.798092	0.0941068	8.48071	2.23826e-17	3.4296e-17
HIST1H4D	ENSG00000277157	3.3737	2.72701	0.218637	12.4727	1.05167e-35	1.98504e-35
PIGW	ENSG00000277161	228.316	-0.538207	0.0425371	-12.6527	1.08155e-36	2.06052e-36
F8A1	ENSG00000277203	127.101	0.433625	0.0739238	5.86584	4.46863e-09	5.96496e-09
NA	ENSG00000277214	9.01717	-0.936399	0.127907	-7.32093	2.46264e-13	3.54072e-13
GTSE1-AS1	ENSG00000277232	6.85829	-0.587916	0.109078	-5.38988	7.05063e-08	9.16276e-08
PCGF2	ENSG00000277258	268.801	0.704276	0.0826121	8.5251	1.52678e-17	2.34377e-17
NA	ENSG00000277287	41.4206	0.201606	0.0742188	2.71637	0.00660013	0.00751521
NA	ENSG00000277352	3.78126	-0.55954	0.199101	-2.81033	0.00494901	0.00566268
NA	ENSG00000277369	18.7546	0.0456435	0.0718837	0.634962	0.525453	0.540167
NA	ENSG00000277423	1.61075	-0.668323	0.188341	-3.54848	0.000387461	0.00045976
NA	ENSG00000277425	3.42301	1.5603	0.141722	11.0096	3.43585e-28	5.99727e-28
MARCKS	ENSG00000277443	20330.8	2.37218	0.0488109	48.5993	0	0
ZNF670	ENSG00000277462	76.2468	-0.134084	0.0485926	-2.75935	0.00579173	0.00660704
NA	ENSG00000277463	2.08195	2.36329	0.183287	12.8939	4.86965e-38	9.39581e-38
NA	ENSG00000277476	17.5695	-0.134538	0.0764735	-1.75928	0.0785299	0.0852676
PKD1L3	ENSG00000277481	80.1411	-2.01565	0.0715156	-28.1847	8.99558e-175	4.51868e-174
NA	ENSG00000277491	5.7575	0.757565	0.126832	5.97297	2.32976e-09	3.12561e-09
NA	ENSG00000277511	196.055	4.44416	0.081052	54.831	0	0
NA	ENSG00000277602	1.48066	0.654493	0.196666	3.32794	0.000874911	0.00102785
CCL3	ENSG00000277632	9172.92	4.37369	0.137663	31.771	1.63072e-221	1.07693e-220
NA	ENSG00000277767	23.3003	3.18249	0.102168	31.1496	5.13108e-213	3.24676e-212
NA	ENSG00000277782	20.5019	1.45376	0.068506	21.2208	6.13111e-100	1.92504e-99
PSMB3	ENSG00000277791	1501	-0.201938	0.0397185	-5.08424	3.69097e-07	4.73322e-07
LINC02391	ENSG00000277851	10.7184	-1.45508	0.103819	-14.0156	1.25098e-44	2.55539e-44
NA	ENSG00000277938	12.1276	0.372284	0.0886868	4.19773	2.696e-05	3.30362e-05
NA	ENSG00000277969	123.282	1.66314	0.0712754	23.3341	2.0008e-120	7.25969e-120
CISD3	ENSG00000277972	482.622	-1.60745	0.0550746	-29.1868	2.85355e-187	1.54489e-186
NA	ENSG00000277999	2.77075	-0.556148	0.182706	-3.04395	0.00233496	0.00270425
NA	ENSG00000278002	7.53393	0.951821	0.113652	8.37489	5.52735e-17	8.41795e-17
DDX52	ENSG00000278053	1571.47	1.42296	0.0321542	44.2543	0	0
NA	ENSG00000278058	27.9381	-0.82005	0.0980862	-8.3605	6.24539e-17	9.49916e-17
NA	ENSG00000278075	1.65472	-0.249447	0.175143	-1.42425	0.154375	0.164845
NA	ENSG00000278107	6.3367	-0.790809	0.104222	-7.58773	3.25566e-14	4.74642e-14
ZNF8	ENSG00000278129	120.818	-0.502755	0.0453016	-11.098	1.2834e-28	2.24883e-28
NA	ENSG00000278192	10.2718	2.71752	0.188242	14.4363	3.05987e-47	6.39825e-47
NA	ENSG00000278231	26.6407	-0.551268	0.0765686	-7.19967	6.03598e-13	8.62897e-13
NA	ENSG00000278238	4.44625	-0.660219	0.150203	-4.39552	1.10508e-05	1.36701e-05
MYO19	ENSG00000278259	589.241	-0.0452152	0.0347609	-1.30075	0.193344	0.205009
GGNBP2	ENSG00000278311	1667.06	0.518818	0.0270538	19.1773	5.72832e-82	1.57551e-81
ZNF229	ENSG00000278318	38.3617	-0.263846	0.164566	-1.60329	0.108871	0.117342
NA	ENSG00000278344	1.45041	-0.22321	0.179031	-1.24677	0.212483	0.224793
NA	ENSG00000278376	11.7972	0.624094	0.087475	7.13454	9.71107e-13	1.38308e-12
NA	ENSG00000278467	15.2136	0.00207027	0.0875339	0.0236511	0.981131	0.982529
C17orf78	ENSG00000278505	13.1679	-0.000819951	0.0925692	-0.00885771	0.992933	0.993286
DHRS11	ENSG00000278535	90.6826	-0.547848	0.0796766	-6.8759	6.15994e-12	8.65308e-12
ACACA	ENSG00000278540	516.046	-1.49329	0.0440621	-33.8905	9.19929e-252	7.25011e-251
NA	ENSG00000278546	26.9434	2.06896	0.0906036	22.8353	2.04688e-115	7.17683e-115
TMEM191B	ENSG00000278558	8.89191	-0.939995	0.178393	-5.26924	1.36987e-07	1.77254e-07
NA	ENSG00000278611	3.89002	0.107703	0.133857	0.80461	0.421045	0.43628
C11orf98	ENSG00000278615	3.24921	0.196163	0.100176	1.95818	0.0502095	0.0551261
MRM1	ENSG00000278619	109.664	-1.01392	0.0634296	-15.985	1.626e-57	3.6981e-57
HIST1H4A	ENSG00000278637	1.75178	1.60314	0.279715	5.73133	9.96482e-09	1.31976e-08
NA	ENSG00000278668	22.2958	2.06532	0.0740617	27.8865	3.88664e-171	1.90405e-170
HIST1H4B	ENSG00000278705	6.84525	2.062	0.224508	9.18453	4.13343e-20	6.56827e-20
NA	ENSG00000278727	18.2284	0.182863	0.0910567	2.00823	0.0446191	0.0491072
NA	ENSG00000278730	313.831	-0.195951	0.0467086	-4.19518	2.72656e-05	3.34048e-05
NA	ENSG00000278743	13.5417	4.12584	0.151116	27.3025	3.96218e-164	1.85016e-163
NA	ENSG00000278765	10.162	-0.145106	0.0827897	-1.75271	0.0796516	0.0864655
NA	ENSG00000278816	2.20983	1.8748	0.187543	9.99666	1.57626e-23	2.60702e-23
HIST1H3H	ENSG00000278828	30.8786	2.42146	0.0876847	27.6155	7.24699e-168	3.47757e-167
MRPL45	ENSG00000278845	481.212	-0.72223	0.0366881	-19.6857	2.86097e-86	8.13783e-86
NA	ENSG00000278869	4.84844	2.6599	0.183565	14.4903	1.39584e-47	2.92742e-47
NA	ENSG00000279070	39.2191	2.52656	0.07903	31.9696	2.88292e-224	1.94128e-223
SND1-IT1	ENSG00000279078	62.1408	0.234431	0.0582697	4.02321	5.74104e-05	6.97417e-05
NA	ENSG00000279141	160.167	-3.81415	0.0967862	-39.408	0	0
NA	ENSG00000279206	11.2493	3.27632	0.156654	20.9144	3.96148e-97	1.22039e-96
NA	ENSG00000279278	98.654	-0.567847	0.0759508	-7.47651	7.63235e-14	1.10517e-13
NA	ENSG00000279636	46.2363	0.166475	0.0645391	2.57945	0.00989591	0.0111909
NA	ENSG00000279765	56.376	1.2466	0.0639437	19.4952	1.20465e-84	3.38477e-84
NA	ENSG00000279873	14.8637	2.54854	0.108039	23.589	4.99704e-123	1.83778e-122
GVQW2	ENSG00000279968	11.0028	-0.825522	0.0965441	-8.55073	1.22317e-17	1.87954e-17
NA	ENSG00000280071	64.7359	-1.00951	0.0681839	-14.8056	1.34722e-49	2.87521e-49
PLAC4	ENSG00000280109	68.6379	3.29331	0.110011	29.9362	6.66025e-197	3.83783e-196
NA	ENSG00000280206	81.3556	0.464723	0.0516765	8.99292	2.40742e-19	3.79083e-19
NA	ENSG00000280433	56.9473	-0.186295	0.0661995	-2.81415	0.00489067	0.00559639
NA	ENSG00000280560	19.2812	-2.24321	0.0932397	-24.0585	6.79732e-128	2.57463e-127
CCDC163	ENSG00000280670	17.8425	-0.440969	0.0967965	-4.55563	5.22297e-06	6.51481e-06
LINC01943	ENSG00000280721	14.8064	0.0778428	0.0790595	0.984611	0.324815	0.339547
PAGR1	ENSG00000280789	61.2348	-0.801092	0.0638214	-12.5521	3.87223e-36	7.34334e-36
LINC00294	ENSG00000280798	220.606	-0.899209	0.0467872	-19.2191	2.56105e-82	7.06046e-82
NA	ENSG00000280800	13.6606	-0.727827	0.298571	-2.43771	0.0147808	0.0166082
LINC00921	ENSG00000281005	151.033	0.31545	0.116188	2.71501	0.00662744	0.00754447
NA	ENSG00000281091	1.96915	-1.57746	0.201816	-7.81634	5.43802e-15	8.01285e-15
GHET1	ENSG00000281189	9.24666	-0.0757881	0.0987188	-0.767717	0.442656	0.458099
NA	ENSG00000281332	13.5576	-0.860257	0.134637	-6.38944	1.66493e-10	2.28535e-10
ARRDC3-AS1	ENSG00000281357	30.5819	1.09355	0.0568319	19.2418	1.6542e-82	4.56936e-82
NA	ENSG00000281383	230.973	1.06958	0.167535	6.38421	1.7228e-10	2.36341e-10
NA	ENSG00000281404	225.112	3.12453	0.0539926	57.8696	0	0
NA	ENSG00000281566	4.37558	-2.50999	0.201301	-12.4688	1.10428e-35	2.08405e-35
NA	ENSG00000281593	35.5052	3.88511	0.0815402	47.6466	0	0
EBLN3P	ENSG00000281649	725.539	-0.312792	0.031111	-10.0541	8.81361e-24	1.46097e-23
NA	ENSG00000281881	6.38918	-1.55751	0.11781	-13.2206	6.67276e-40	1.31014e-39
NA	ENSG00000281883	55.3445	0.349237	0.063242	5.52224	3.34706e-08	4.37723e-08
NA	ENSG00000282021	16.3881	-0.459684	0.0924381	-4.97288	6.59638e-07	8.4115e-07
NA	ENSG00000282057	21.6879	0.123282	0.163529	0.753884	0.450919	0.466136
ADORA3	ENSG00000282608	1672.59	-1.54337	0.0731717	-21.0925	9.32998e-99	2.90413e-98
BISPR	ENSG00000282851	506.146	2.41722	0.0487159	49.6187	0	0
NA	ENSG00000282860	6.6808	1.40185	0.134711	10.4064	2.31932e-25	3.9232e-25
NA	ENSG00000282885	7.88138	-0.569289	0.0952228	-5.9785	2.25207e-09	3.02196e-09
NA	ENSG00000282936	10.4673	-0.276519	0.18298	-1.5112	0.130738	0.140319
LINC02456	ENSG00000283052	23.0593	1.03227	0.114485	9.01665	1.93935e-19	3.05859e-19
NA	ENSG00000283196	20.6999	-0.543615	0.177958	-3.05474	0.00225255	0.00260966
NA	ENSG00000283199	65.6762	0.191791	0.0895611	2.14146	0.032237	0.0357032
NA	ENSG00000283208	54.3739	0.664788	0.0671419	9.90123	4.11201e-23	6.77307e-23
NA	ENSG00000283213	57.4797	-0.246959	0.0874475	-2.82409	0.00474152	0.00542793
NA	ENSG00000283268	4.56096	2.41849	0.133098	18.1708	8.79766e-74	2.2843e-73
NA	ENSG00000283297	7.82372	-1.10866	0.115922	-9.56383	1.13483e-21	1.83927e-21
NA	ENSG00000283317	1.45261	-0.810552	0.22902	-3.53922	0.000401315	0.000476039
NA	ENSG00000283360	3.5289	-0.239312	0.137066	-1.74596	0.0808181	0.0876844
NA	ENSG00000283526	14.385	1.15952	0.11801	9.8256	8.73532e-23	1.43145e-22
ETDC	ENSG00000283644	4.13528	0.4863	0.122686	3.96379	7.37701e-05	8.93529e-05
NA	ENSG00000283648	21.2451	5.03393	0.127406	39.5108	0	0
NA	ENSG00000283654	10.3429	0.31163	0.0961595	3.24076	0.00119213	0.00139411
NA	ENSG00000283696	10.5762	-0.342107	0.0853333	-4.00906	6.09602e-05	7.39836e-05
NA	ENSG00000283787	84.2702	0.969826	0.117508	8.25326	1.54125e-16	2.32786e-16
NA	ENSG00000284024	24.5258	-0.361308	0.0554676	-6.51386	7.32438e-11	1.0109e-10
NA	ENSG00000284642	22.4471	0.698944	0.0835378	8.3668	5.92025e-17	9.0095e-17
NA	ENSG00000284657	7.679	1.63284	0.104874	15.5696	1.17206e-54	2.60376e-54
NA	ENSG00000284677	3.15068	1.78142	0.157018	11.3453	7.82229e-30	1.38918e-29
NA	ENSG00000284691	84.3944	2.78122	0.0579326	48.0079	0	0
NA	ENSG00000284693	12.5093	-3.6073	0.131063	-27.5233	9.23799e-167	4.39696e-166
NA	ENSG00000284716	4.30076	0.494184	0.119955	4.11976	3.79275e-05	4.63221e-05
NA	ENSG00000284726	10.5544	-0.0156176	0.0937613	-0.166567	0.86771	0.875068
NA	ENSG00000284735	29.8216	0.787147	0.0795289	9.89762	4.2629e-23	7.01996e-23

### Sheet: Ctrl_vs_sLPS (24 hours)
hgnc	Gene	baseMean	log2FoldChange	lfcSE	stat	pvalue	padj
TSPAN6	ENSG00000000003	127.998	0.989846	0.088169	11.2267	3.01571e-29	7.98059e-29
DPM1	ENSG00000000419	1209.98	-0.0456231	0.0358353	-1.27313	0.20297	0.225042
SCYL3	ENSG00000000457	339.197	0.36908	0.0326369	11.3087	1.18895e-29	3.17564e-29
C1orf112	ENSG00000000460	183.34	-1.05244	0.0486185	-21.6469	6.50589e-104	6.32155e-103
FGR	ENSG00000000938	911.01	1.38284	0.0825245	16.7567	5.06042e-63	2.49823e-62
CFH	ENSG00000000971	222.448	1.44699	0.0914722	15.8189	2.30551e-56	1.0133e-55
FUCA2	ENSG00000001036	2256.63	-0.0879635	0.0305458	-2.87973	0.0039802	0.00502169
GCLC	ENSG00000001084	4238.51	-1.66443	0.0662565	-25.121	2.93632e-139	5.38963e-138
NFYA	ENSG00000001167	1097.46	0.392175	0.0289301	13.556	7.30551e-42	2.49067e-41
STPG1	ENSG00000001460	56.3082	0.424353	0.0530927	7.99268	1.32033e-15	2.59417e-15
NIPAL3	ENSG00000001461	212.357	0.215202	0.051448	4.18292	2.87794e-05	4.05571e-05
LAS1L	ENSG00000001497	890.854	-0.617054	0.0359645	-17.1573	5.54356e-66	2.86237e-65
ENPP4	ENSG00000001561	320.921	1.11041	0.112939	9.832	8.19758e-23	1.90478e-22
CFTR	ENSG00000001626	39.4906	-0.383501	0.0772351	-4.96537	6.8569e-07	1.02901e-06
ANKIB1	ENSG00000001629	1188.69	0.349514	0.0357266	9.78301	1.33188e-22	3.07693e-22
CYP51A1	ENSG00000001630	79.5052	-0.0582351	0.0630173	-0.924114	0.355427	0.382935
KRIT1	ENSG00000001631	821.935	-0.0502754	0.026564	-1.89262	0.0584088	0.06805
RAD52	ENSG00000002016	232.654	-0.0696108	0.0303564	-2.29312	0.0218413	0.0263234
BAD	ENSG00000002330	119.893	-0.0622286	0.0451116	-1.37944	0.16776	0.187615
LAP3	ENSG00000002549	23334.1	1.35072	0.0592982	22.7784	7.51217e-115	8.84598e-114
HS3ST1	ENSG00000002587	2019.96	0.993284	0.102561	9.68485	3.49718e-22	7.99908e-22
AOC1	ENSG00000002726	40.8223	-1.54964	0.115333	-13.4362	3.70919e-41	1.24913e-40
MAD1L1	ENSG00000002822	577.572	-0.696609	0.0379097	-18.3755	2.06462e-75	1.24962e-74
LASP1	ENSG00000002834	4568.81	-0.140561	0.0424621	-3.31027	0.000932049	0.00121767
SNX11	ENSG00000002919	1284.38	0.259871	0.0345897	7.51295	5.78079e-14	1.08835e-13
TMEM176A	ENSG00000002933	970.141	1.61567	0.118433	13.6421	2.25121e-42	7.74456e-42
M6PR	ENSG00000003056	6828.43	-0.221963	0.0364102	-6.09617	1.08638e-09	1.79722e-09
ICA1	ENSG00000003147	384.599	-0.855463	0.0447778	-19.1046	2.31116e-81	1.55033e-80
DBNDD1	ENSG00000003249	33.6484	0.981565	0.126218	7.77672	7.44262e-15	1.43642e-14
ALS2	ENSG00000003393	852.269	0.164901	0.0302343	5.4541	4.9222e-08	7.68188e-08
CASP10	ENSG00000003400	454.051	0.214825	0.0545886	3.93535	8.30764e-05	0.000114571
CFLAR	ENSG00000003402	7175.08	1.25099	0.0534159	23.4197	2.69105e-121	3.5394e-120
TFPI	ENSG00000003436	777.143	0.787784	0.080956	9.73102	2.22351e-22	5.10909e-22
NDUFAF7	ENSG00000003509	366.377	-0.15253	0.0294425	-5.18061	2.21159e-07	3.37256e-07
RBM5	ENSG00000003756	2401.41	0.106962	0.0213101	5.01931	5.1857e-07	7.81636e-07
MTMR7	ENSG00000003987	114.247	0.511483	0.050273	10.1741	2.58757e-24	6.20418e-24
SLC7A2	ENSG00000003989	1108.1	0.763429	0.130722	5.84011	5.21649e-09	8.43615e-09
ARF5	ENSG00000004059	970.068	0.215733	0.0379508	5.68455	1.31155e-08	2.08531e-08
SARM1	ENSG00000004139	106.355	-0.930677	0.072279	-12.8762	6.13016e-38	1.94516e-37
POLDIP2	ENSG00000004142	1657.6	-0.369554	0.029601	-12.4845	9.06728e-36	2.75764e-35
PLXND1	ENSG00000004399	8359.35	0.494205	0.0431059	11.4649	1.97983e-30	5.39046e-30
AK2	ENSG00000004455	2158.57	-0.242461	0.0403919	-6.00273	1.94029e-09	3.18288e-09
CD38	ENSG00000004468	3929.74	3.85016	0.116051	33.1763	2.3625e-241	3.04741e-239
FKBP4	ENSG00000004478	1160.42	0.0117351	0.0468401	0.250536	0.802173	0.817761
KDM1A	ENSG00000004487	974.835	-0.339111	0.0280696	-12.0811	1.32944e-33	3.87559e-33
RBM6	ENSG00000004534	2129.83	-0.28154	0.0296645	-9.49082	2.29233e-21	5.15352e-21
CAMKK1	ENSG00000004660	147.591	-1.49328	0.0668203	-22.3477	1.27218e-110	1.39741e-109
RECQL	ENSG00000004700	1309.24	0.133143	0.0362371	3.67421	0.000238586	0.000321683
VPS50	ENSG00000004766	757.171	-0.147641	0.0319807	-4.61655	3.90181e-06	5.67844e-06
HSPB6	ENSG00000004776	26.4849	0.664687	0.210597	3.15621	0.00159835	0.00206003
ARHGAP33	ENSG00000004777	178.176	-1.39232	0.0868392	-16.0334	7.47295e-58	3.37736e-57
NDUFAB1	ENSG00000004779	1188.54	-0.686328	0.0457952	-14.9869	8.94208e-51	3.5973e-50
PDK4	ENSG00000004799	806.38	-2.19449	0.169853	-12.92	3.47315e-38	1.10756e-37
SLC25A13	ENSG00000004864	1530.34	0.0166063	0.0330164	0.502973	0.614983	0.639925
ST7	ENSG00000004866	503.106	0.0318946	0.0477774	0.667566	0.504411	0.531516
CDC27	ENSG00000004897	2077.62	0.202473	0.0237277	8.53319	1.42362e-17	2.92976e-17
HCCS	ENSG00000004961	914.777	-0.0127642	0.0260068	-0.490804	0.623565	0.648279
DVL2	ENSG00000004975	503.723	-0.442845	0.0318336	-13.9112	5.41287e-44	1.92184e-43
UPF1	ENSG00000005007	2576.86	0.382991	0.0458763	8.34835	6.92258e-17	1.4049e-16
SKAP2	ENSG00000005020	3290.95	-0.1285	0.035419	-3.62801	0.000285617	0.000383734
SLC25A5	ENSG00000005022	5119.42	-1.35266	0.0444079	-30.4598	8.89801e-204	6.10273e-202
MCUB	ENSG00000005059	1607.06	0.426232	0.0448373	9.50619	1.97778e-21	4.45705e-21
POLR2J	ENSG00000005075	392.584	-0.235652	0.0366064	-6.43744	1.21501e-10	2.06917e-10
DHX33	ENSG00000005100	430.701	-0.127268	0.0373113	-3.41097	0.000647325	0.000852509
LIG3	ENSG00000005156	338.721	-0.286912	0.0333342	-8.60712	7.492e-18	1.55319e-17
RPAP3	ENSG00000005175	761.501	-0.375873	0.0377024	-9.96947	2.07339e-23	4.86757e-23
REXO5	ENSG00000005189	121.518	-1.33195	0.0513416	-25.9428	2.19018e-148	4.723e-147
CIAPIN1	ENSG00000005194	1128.61	-0.437184	0.027667	-15.8016	3.03185e-56	1.33087e-55
SPPL2B	ENSG00000005206	479.438	0.172534	0.0511922	3.37031	0.00075084	0.000984777
FAM214B	ENSG00000005238	1281	0.901762	0.0431327	20.9067	4.6541e-97	4.06692e-96
COPZ2	ENSG00000005243	52.1423	-1.07978	0.0948563	-11.3833	5.06347e-30	1.36698e-29
PRKAR2B	ENSG00000005249	144.416	-1.91846	0.0776813	-24.6965	1.16661e-134	1.95734e-133
MSL3	ENSG00000005302	1556.98	0.795844	0.0425577	18.7003	4.9181e-78	3.12465e-77
CREBBP	ENSG00000005339	2068.96	0.58202	0.0311156	18.7051	4.49985e-78	2.8628e-77
TSPOAP1	ENSG00000005379	53.4832	1.48365	0.0821176	18.0674	5.75943e-73	3.33928e-72
MPO	ENSG00000005381	70.7984	-0.792407	0.398845	-1.98675	0.0469496	0.0551287
GCFC2	ENSG00000005436	259.564	-0.21955	0.0343717	-6.38751	1.68612e-10	2.859e-10
WDR54	ENSG00000005448	87.3192	1.08936	0.0856471	12.7192	4.62403e-37	1.43995e-36
CROT	ENSG00000005469	214.116	-0.202291	0.0429478	-4.71016	2.47519e-06	3.63004e-06
ABCB4	ENSG00000005471	238.73	-0.233505	0.0734912	-3.17732	0.00148643	0.00191894
KMT2E	ENSG00000005483	2320.89	0.622199	0.0245047	25.391	3.1726e-142	6.04428e-141
RHBDD2	ENSG00000005486	799.922	0.752657	0.0464137	16.2163	3.87073e-59	1.78434e-58
IBTK	ENSG00000005700	2802.99	-0.215	0.0275203	-7.81241	5.61054e-15	1.08551e-14
ZNF195	ENSG00000005801	657.03	-0.100474	0.0235755	-4.26179	2.028e-05	2.87465e-05
MYCBP2	ENSG00000005810	2359.72	-0.155154	0.0343016	-4.52321	6.09088e-06	8.80503e-06
FBXL3	ENSG00000005812	1020.87	0.195226	0.0361297	5.40347	6.53641e-08	1.01639e-07
ITGAL	ENSG00000005844	1098.29	1.14246	0.0633333	18.0388	9.65371e-73	5.56503e-72
PDK2	ENSG00000005882	114.885	-0.418644	0.0593968	-7.04827	1.81159e-12	3.2697e-12
ITGA3	ENSG00000005884	366.251	0.822179	0.0994076	8.27079	1.33076e-16	2.68097e-16
ZFX	ENSG00000005889	1589.54	0.34323	0.0363685	9.43757	3.81519e-21	8.53213e-21
LAMP2	ENSG00000005893	7580.48	0.178823	0.0346249	5.16458	2.40981e-07	3.67045e-07
ITGA2B	ENSG00000005961	17.096	0.426358	0.139776	3.0503	0.00228614	0.00292077
GDE1	ENSG00000006007	1726.19	-0.00736198	0.0280436	-0.26252	0.792921	0.809267
C19orf60	ENSG00000006015	797.142	-0.319884	0.0456034	-7.01447	2.30818e-12	4.15107e-12
CRLF1	ENSG00000006016	9.46275	-0.2895	0.071918	-4.02542	5.68745e-05	7.90407e-05
OSBPL7	ENSG00000006025	172.298	-0.998171	0.0607512	-16.4305	1.15769e-60	5.46395e-60
TMEM98	ENSG00000006042	72.493	-0.322218	0.15904	-2.02603	0.0427621	0.0503632
MAP3K14	ENSG00000006062	230.101	0.2328	0.0508862	4.57491	4.76417e-06	6.91629e-06
TMEM132A	ENSG00000006118	583.651	1.93573	0.0796821	24.2932	2.31263e-130	3.57315e-129
AP2B1	ENSG00000006125	4166.52	0.495051	0.0497451	9.95176	2.47773e-23	5.81003e-23
ZNF263	ENSG00000006194	652.157	-0.168496	0.0285127	-5.90952	3.43113e-09	5.58095e-09
SPATA20	ENSG00000006282	647.549	-1.27496	0.0842314	-15.1364	9.31151e-52	3.8036e-51
TNFRSF12A	ENSG00000006327	479.923	0.429249	0.0614868	6.98116	2.92755e-12	5.25017e-12
MAP3K9	ENSG00000006432	311.183	0.405059	0.0649854	6.23307	4.57374e-10	7.65649e-10
RALA	ENSG00000006451	2145.13	0.668946	0.0447646	14.9436	1.71372e-50	6.85487e-50
BAIAP2L1	ENSG00000006453	118.756	0.2064	0.0621939	3.31865	0.000904552	0.00118252
KDM7A	ENSG00000006459	2216.12	0.870692	0.0487081	17.8757	1.82276e-71	1.02882e-70
ETV1	ENSG00000006468	150.637	-0.251851	0.100686	-2.50134	0.0123723	0.0151476
AGK	ENSG00000006530	848.088	0.860462	0.0278514	30.8947	1.40762e-209	1.15064e-207
ALDH3B1	ENSG00000006534	1674.64	0.398505	0.0673361	5.91815	3.25578e-09	5.29818e-09
PHTF2	ENSG00000006576	1734.03	0.24694	0.0584385	4.22565	2.38253e-05	3.3687e-05
FARP2	ENSG00000006607	599.681	-0.117632	0.0339587	-3.46396	0.000532282	0.000704365
GGCT	ENSG00000006625	430.852	-1.67051	0.0542176	-30.8112	1.85246e-208	1.44698e-206
DBF4	ENSG00000006634	422.307	-1.07265	0.0469012	-22.8703	9.17538e-116	1.09792e-114
TBXA2R	ENSG00000006638	16.2915	0.434074	0.105751	4.10467	4.04895e-05	5.66393e-05
IFRD1	ENSG00000006652	2044.92	0.563219	0.0385031	14.6279	1.8646e-48	7.19635e-48
COX10	ENSG00000006695	366.941	-0.514542	0.037021	-13.8987	6.45281e-44	2.28703e-43
GTF2IRD1	ENSG00000006704	130.051	-0.761122	0.050903	-14.9524	1.5025e-50	6.01514e-50
PAF1	ENSG00000006712	666.204	-0.143252	0.0288778	-4.96062	7.02677e-07	1.05372e-06
VPS41	ENSG00000006715	2201.91	-0.0937538	0.0284708	-3.29298	0.000991329	0.00129284
ELAC2	ENSG00000006744	1946.57	-0.32935	0.0316056	-10.4206	1.9964e-25	4.89013e-25
SCIN	ENSG00000006747	58.3602	-1.10779	0.162497	-6.81727	9.27882e-12	1.63936e-11
ARSD	ENSG00000006756	694.038	-0.381514	0.0356979	-10.6873	1.16746e-26	2.9322e-26
PNPLA4	ENSG00000006757	175.531	-0.491326	0.0492539	-9.97537	1.95368e-23	4.58807e-23
ADIPOR2	ENSG00000006831	1130.7	0.0526025	0.0341378	1.54089	0.123344	0.139744
CDKL3	ENSG00000006837	15.3843	0.195421	0.0573925	3.40499	0.000661653	0.000870727
MARK4	ENSG00000007047	271.63	0.282042	0.0362666	7.77691	7.43191e-15	1.43455e-14
CCDC124	ENSG00000007080	666.378	-0.377726	0.0399327	-9.45908	3.10658e-21	6.96184e-21
CEACAM21	ENSG00000007129	67.9209	-0.319959	0.0805026	-3.97451	7.05233e-05	9.75943e-05
PAFAH1B1	ENSG00000007168	3273.34	0.228496	0.0170607	13.3931	6.63328e-41	2.22481e-40
KIAA0100	ENSG00000007202	2380.62	0.0609742	0.0423559	1.43957	0.14999	0.168668
GAS7	ENSG00000007237	6585.64	-0.14739	0.04222	-3.49101	0.000481202	0.000638394
TRAPPC6A	ENSG00000007255	214.77	-1.77296	0.0649569	-27.2944	4.94305e-164	1.41546e-162
MATK	ENSG00000007264	1004.75	-2.26428	0.0776622	-29.1555	7.10755e-187	3.24455e-185
ST7L	ENSG00000007341	273.025	0.0741276	0.0247781	2.99166	0.00277465	0.00353078
RPUSD1	ENSG00000007376	410.823	-0.371588	0.0452815	-8.20618	2.28336e-16	4.57192e-16
RHBDF1	ENSG00000007384	51.0537	0.128512	0.0868158	1.48028	0.138798	0.156609
LUC7L	ENSG00000007392	1339.19	0.083195	0.0257666	3.22879	0.00124313	0.0016124
TSR3	ENSG00000007520	492.464	-0.23369	0.0443369	-5.27079	1.35838e-07	2.08776e-07
PIGQ	ENSG00000007541	244.476	-0.114522	0.0406739	-2.81561	0.00486851	0.00610899
CRAMP1	ENSG00000007545	362.181	0.390425	0.0304639	12.816	1.33428e-37	4.20061e-37
TEAD3	ENSG00000007866	25.6109	0.711491	0.107108	6.64275	3.07891e-11	5.35032e-11
DNAJC11	ENSG00000007923	792.045	-0.780888	0.0364631	-21.4158	9.51434e-102	8.98399e-101
MYLIP	ENSG00000007944	353.118	0.355751	0.0571769	6.22194	4.91043e-10	8.21326e-10
E2F2	ENSG00000007968	157.395	-2.16657	0.108674	-19.9364	1.96776e-88	1.48029e-87
PSMB1	ENSG00000008018	3261.35	-0.0215724	0.0307267	-0.702075	0.482632	0.509943
SYN1	ENSG00000008056	88.7029	3.12019	0.119274	26.1598	7.61676e-151	1.70528e-149
JARID2	ENSG00000008083	910.445	-0.330649	0.0553671	-5.97195	2.34439e-09	3.83414e-09
CDKL5	ENSG00000008086	132.807	0.718381	0.0652463	11.0103	3.40867e-28	8.82613e-28
CDK11A	ENSG00000008128	48.5784	0.160443	0.0475183	3.37645	0.000734277	0.000964059
NADK	ENSG00000008130	4000.13	0.888864	0.046884	18.9588	3.73651e-80	2.45607e-79
CYTH3	ENSG00000008256	459.032	0.152568	0.0430315	3.54548	0.000391897	0.000522233
SYPL1	ENSG00000008282	1958.75	0.0303509	0.0238773	1.27112	0.203686	0.225765
CYB561	ENSG00000008283	121.267	0.791133	0.0519486	15.2292	2.26503e-52	9.34182e-52
SPAG9	ENSG00000008294	5181.91	0.171943	0.0410099	4.19272	2.75632e-05	3.889e-05
AASS	ENSG00000008311	42.7525	0.113745	0.10591	1.07398	0.282833	0.308601
PLEKHG6	ENSG00000008323	72.0969	0.529731	0.0582933	9.08733	1.015e-19	2.20127e-19
SS18L2	ENSG00000008324	536.348	-0.239073	0.0410154	-5.82886	5.58081e-09	9.01495e-09
MPND	ENSG00000008382	109.092	-1.04229	0.0590887	-17.6395	1.22586e-69	6.73e-69
MGST1	ENSG00000008394	163.017	1.52069	0.123146	12.3487	4.94813e-35	1.48655e-34
CRY1	ENSG00000008405	355.538	-0.33824	0.0478064	-7.07519	1.49242e-12	2.69744e-12
PGLYRP1	ENSG00000008438	8.07115	0.185984	0.106973	1.7386	0.0821054	0.0944984
NFIX	ENSG00000008441	24.8583	0.321481	0.11762	2.73321	0.00627212	0.0078186
ST3GAL1	ENSG00000008513	3057.92	0.646926	0.0514945	12.563	3.37318e-36	1.03192e-35
MMP25	ENSG00000008516	200.329	0.0624504	0.0967873	0.645233	0.518776	0.545427
IL32	ENSG00000008517	155.752	1.9632	0.128563	15.2704	1.20486e-52	4.99128e-52
PKD1	ENSG00000008710	571.362	-0.0513574	0.0477697	-1.0751	0.282328	0.308194
MED24	ENSG00000008838	770.337	-0.159349	0.0276025	-5.773	7.78737e-09	1.24989e-08
RHOBTB2	ENSG00000008853	191.971	-1.26379	0.0505164	-25.0174	3.95127e-138	7.03227e-137
HEATR5B	ENSG00000008869	1783.95	0.417453	0.0484532	8.61559	6.95848e-18	1.44408e-17
SEC62	ENSG00000008952	2053.32	0.0853778	0.0384954	2.21787	0.0265636	0.0317697
RPS20	ENSG00000008988	4907.59	-0.358354	0.0478066	-7.49592	6.58343e-14	1.23681e-13
CSDE1	ENSG00000009307	9006.78	-0.26728	0.0323574	-8.26023	1.45397e-16	2.92375e-16
UBE3C	ENSG00000009335	1918.22	-0.038052	0.027568	-1.38029	0.167496	0.187335
REV3L	ENSG00000009413	951.797	0.000951846	0.0416447	0.0228564	0.981765	0.983233
MASP2	ENSG00000009724	51.75	-0.672254	0.110301	-6.09474	1.09612e-09	1.81312e-09
FAM76A	ENSG00000009780	214.95	-0.329188	0.0295344	-11.1459	7.49594e-29	1.96335e-28
TRAF3IP3	ENSG00000009790	534.951	-0.261546	0.0656144	-3.98611	6.71655e-05	9.30574e-05
POMT2	ENSG00000009830	327.784	-0.121322	0.0391501	-3.09888	0.00194252	0.00249241
VTA1	ENSG00000009844	4647.07	0.634328	0.0499844	12.6905	6.67367e-37	2.07089e-36
MLXIPL	ENSG00000009950	52.7623	-1.45239	0.116946	-12.4194	2.05195e-35	6.21107e-35
BAZ1B	ENSG00000009954	2240.34	0.0334064	0.0203989	1.63766	0.101493	0.115922
RANBP9	ENSG00000010017	830.563	0.341147	0.0415064	8.21914	2.04975e-16	4.10827e-16
ETV7	ENSG00000010030	389.059	4.07976	0.169068	24.131	1.18323e-128	1.78309e-127
SPRTN	ENSG00000010072	468.69	-0.0187263	0.0267437	-0.700212	0.483795	0.511095
METTL13	ENSG00000010165	566.914	-0.384027	0.0299963	-12.8025	1.58815e-37	4.99202e-37
DYRK4	ENSG00000010219	626.557	-1.71043	0.051905	-32.9531	3.82256e-238	4.75622e-236
ZNF207	ENSG00000010244	4738.74	0.0823361	0.0197328	4.17254	3.0122e-05	4.24194e-05
UQCRC1	ENSG00000010256	3108.86	-0.71156	0.0453979	-15.6738	2.28376e-55	9.91653e-55
STARD3NL	ENSG00000010270	2493.76	0.121879	0.0271016	4.49711	6.88827e-06	9.94038e-06
CD9	ENSG00000010278	2981.92	-2.59007	0.077802	-33.2905	5.29437e-243	7.22707e-241
NCAPD2	ENSG00000010292	1128.69	-0.881779	0.0579978	-15.2036	3.34478e-52	1.37669e-51
IFFO1	ENSG00000010295	1200.63	-0.482758	0.0393521	-12.2677	1.35095e-34	4.01997e-34
GIPR	ENSG00000010310	54.8253	-0.0064799	0.0884227	-0.0732832	0.941581	0.946698
PHF7	ENSG00000010318	139.862	-1.06009	0.0410163	-25.8457	2.72073e-147	5.68403e-146
NISCH	ENSG00000010322	3814.33	-0.206604	0.0472545	-4.37215	1.23026e-05	1.7602e-05
STAB1	ENSG00000010327	34339.1	-0.998174	0.0573159	-17.4153	6.31615e-68	3.37021e-67
FUZ	ENSG00000010361	59.0866	-0.491038	0.0516193	-9.51269	1.858e-21	4.19119e-21
IDS	ENSG00000010404	1938.45	0.867624	0.0471532	18.4001	1.31092e-75	7.98249e-75
ZNF200	ENSG00000010539	581.838	0.233176	0.0279411	8.34526	7.10588e-17	1.44127e-16
CD4	ENSG00000010610	14619.5	0.0669124	0.0739398	0.904957	0.365488	0.393022
LRRC23	ENSG00000010626	73.8618	-0.385699	0.0526255	-7.32914	2.31643e-13	4.28258e-13
BTK	ENSG00000010671	2302.36	-0.0465583	0.0317783	-1.4651	0.142895	0.160934
HFE	ENSG00000010704	635.668	-0.422977	0.0433642	-9.75406	1.77234e-22	4.08174e-22
SCMH1	ENSG00000010803	367.935	-0.712917	0.0470103	-15.1651	6.0186e-52	2.46494e-51
FYN	ENSG00000010810	253.169	2.15275	0.0983495	21.8887	3.3263e-106	3.40377e-105
HIVEP2	ENSG00000010818	2047.53	2.95817	0.106404	27.8012	4.19332e-170	1.36162e-168
ELOA	ENSG00000011007	1953.97	0.137937	0.0241275	5.71698	1.08433e-08	1.72971e-08
LYPLA2	ENSG00000011009	1058.91	0.161541	0.0340653	4.7421	2.1151e-06	3.11331e-06
CLCN6	ENSG00000011021	1443.41	0.278675	0.0462751	6.02214	1.72121e-09	2.82746e-09
MRC2	ENSG00000011028	642.659	-2.44821	0.0973015	-25.161	1.07e-139	1.97431e-138
TSPAN9	ENSG00000011105	43.4583	0.413319	0.0849562	4.86509	1.14404e-06	1.70214e-06
BTBD7	ENSG00000011114	1547.87	0.0744403	0.0300306	2.47881	0.013182	0.0161164
APBA3	ENSG00000011132	312.236	1.02022	0.0429575	23.7496	1.11025e-124	1.5579e-123
MKS1	ENSG00000011143	134.288	-0.351139	0.0431538	-8.13693	4.05428e-16	8.07982e-16
ABHD5	ENSG00000011198	360.675	0.0801576	0.0298277	2.68736	0.00720203	0.00894686
ANOS1	ENSG00000011201	646.109	0.00809395	0.12791	0.0632786	0.949545	0.954228
AKAP8L	ENSG00000011243	603.5	-0.0377793	0.0386432	-0.977643	0.328251	0.355317
MBTD1	ENSG00000011258	442.798	0.137681	0.0306011	4.49921	6.8206e-06	9.84475e-06
UTP18	ENSG00000011260	1395.44	-0.14797	0.0261851	-5.65092	1.59596e-08	2.52949e-08
RNF216	ENSG00000011275	1408.25	0.00486777	0.023997	0.202849	0.839253	0.851917
TTC19	ENSG00000011295	998.475	-0.605789	0.032826	-18.4545	4.79525e-76	2.94416e-75
PTBP1	ENSG00000011304	4695.34	-0.0692532	0.0226475	-3.05787	0.00222915	0.00285056
LARS2	ENSG00000011376	543.249	-0.315576	0.033688	-9.36761	7.41911e-21	1.64843e-20
PIK3C2A	ENSG00000011405	1661.18	-0.157322	0.0337632	-4.65957	3.16867e-06	4.62632e-06
PLAUR	ENSG00000011422	14197.3	1.52896	0.0594331	25.7257	6.02999e-146	1.2305e-144
ANLN	ENSG00000011426	883.939	-2.31799	0.0946617	-24.4871	2.02624e-132	3.24846e-131
WIZ	ENSG00000011451	1324.76	0.432589	0.0572007	7.56265	3.94939e-14	7.47152e-14
RABGAP1	ENSG00000011454	1635.34	0.249368	0.0380205	6.55877	5.42534e-11	9.36184e-11
DCN	ENSG00000011465	530.252	-0.298586	0.222263	-1.34339	0.179147	0.199937
QPCTL	ENSG00000011478	128.346	-0.433457	0.044209	-9.80473	1.07432e-22	2.48763e-22
PPP5C	ENSG00000011485	682.809	-0.33244	0.0382286	-8.6961	3.4348e-18	7.18543e-18
CEP68	ENSG00000011523	429.592	0.0396213	0.0307806	1.28722	0.198018	0.219777
MAP4K3	ENSG00000011566	577.18	-0.171597	0.0421068	-4.07529	4.59577e-05	6.40692e-05
ZBTB32	ENSG00000011590	194.229	1.58221	0.156797	10.0908	6.06645e-24	1.44591e-23
TYROBP	ENSG00000011600	8337.48	0.0854266	0.0484423	1.76347	0.0778209	0.0897516
TMEM159	ENSG00000011638	181.445	0.189542	0.0483427	3.9208	8.82569e-05	0.000121561
GABRA3	ENSG00000011677	186.009	-0.971783	0.0987752	-9.83833	7.69752e-23	1.78947e-22
BRCA1	ENSG00000012048	491.103	-1.54395	0.0564839	-27.3344	1.65409e-164	4.78528e-163
ERCC1	ENSG00000012061	782.393	0.228552	0.0457157	4.99943	5.75004e-07	8.65122e-07
CD22	ENSG00000012124	52.9656	-1.65392	0.101277	-16.3306	5.98051e-60	2.78615e-59
SEMA3B	ENSG00000012171	29.2168	2.37438	0.107852	22.0153	2.05695e-107	2.14705e-106
MBTPS2	ENSG00000012174	964.854	0.0117297	0.0459876	0.255061	0.798676	0.814431
PRICKLE3	ENSG00000012211	272.233	0.704791	0.049153	14.3387	1.25362e-46	4.70275e-46
EXTL3	ENSG00000012232	416.331	0.153331	0.0326387	4.69784	2.6293e-06	3.85284e-06
ELOVL5	ENSG00000012660	3189.69	0.385652	0.037363	10.3217	5.61904e-25	1.36331e-24
ALOX5	ENSG00000012779	4678.59	0.550147	0.0592393	9.28686	1.58908e-20	3.50964e-20
KDM5D	ENSG00000012817	674.916	-0.00885485	0.30891	-0.0286648	0.977132	0.979082
CALCOCO1	ENSG00000012822	1353.85	0.810962	0.0554528	14.6244	1.96437e-48	7.57725e-48
UBR7	ENSG00000012963	741.576	-0.608622	0.0368138	-16.5325	2.14232e-61	1.02487e-60
MAP4K5	ENSG00000012983	494.981	0.176495	0.0409988	4.30488	1.6708e-05	2.37743e-05
EHD3	ENSG00000013016	77.7495	0.0144603	0.110226	0.131187	0.895628	0.904765
PSMC4	ENSG00000013275	3670.63	-0.614634	0.0476613	-12.8959	4.74919e-38	1.51003e-37
MAN2B2	ENSG00000013288	1889.7	0.721171	0.0430662	16.7456	6.09343e-63	3.00083e-62
CLDN11	ENSG00000013297	26.2515	0.219636	0.143771	1.52768	0.126592	0.143308
SLC25A39	ENSG00000013306	1476.29	-0.95689	0.0388075	-24.6573	3.07021e-134	5.11459e-133
MVP	ENSG00000013364	2619.57	1.02662	0.0457621	22.4339	1.83816e-111	2.04305e-110
NUB1	ENSG00000013374	1592.77	0.814364	0.0537548	15.1496	7.62123e-52	3.11586e-51
PGM3	ENSG00000013375	813.715	0.0414079	0.0315626	1.31193	0.189544	0.210938
RWDD2A	ENSG00000013392	228.709	0.436238	0.0363474	12.0019	3.47267e-33	1.00279e-32
CLK1	ENSG00000013441	1600.81	0.104233	0.0352052	2.96074	0.00306906	0.00389801
POLR3B	ENSG00000013503	277.771	-0.564391	0.0508173	-11.1063	1.16911e-28	3.05194e-28
ANGEL1	ENSG00000013523	1118.49	0.655946	0.045614	14.3804	6.87101e-47	2.58513e-46
RNF14	ENSG00000013561	1296.99	-0.162545	0.0268037	-6.06427	1.32554e-09	2.18642e-09
DNASE1L1	ENSG00000013563	218.228	-0.0694158	0.0386698	-1.79509	0.0726391	0.0840166
DDX11	ENSG00000013573	233.173	-0.907714	0.0573549	-15.8263	2.04986e-56	9.01785e-56
HEBP1	ENSG00000013583	1413.69	-0.0482015	0.0385663	-1.24983	0.21136	0.234031
GPRC5A	ENSG00000013588	162.998	-0.725098	0.140317	-5.16759	2.37136e-07	3.61306e-07
MAMLD1	ENSG00000013619	828.988	0.921385	0.0939473	9.80747	1.04562e-22	2.42238e-22
CD6	ENSG00000013725	40.8108	0.0227136	0.0878494	0.258552	0.795981	0.812265
TACC3	ENSG00000013810	1072.15	-1.38207	0.0576084	-23.9908	3.46542e-127	5.0754e-126
UFL1	ENSG00000014123	1162.69	-0.101585	0.0406571	-2.49857	0.0124695	0.0152599
POLA2	ENSG00000014138	495.953	-0.58395	0.0448358	-13.0242	8.91264e-39	2.87478e-38
ZC3H3	ENSG00000014164	573.748	0.687293	0.0570489	12.0475	2.00038e-33	5.80381e-33
CAPN1	ENSG00000014216	1908.79	0.238461	0.0341205	6.98879	2.77264e-12	4.97554e-12
ACPP	ENSG00000014257	245.252	-0.0471603	0.0874072	-0.539547	0.58951	0.614966
MDH1	ENSG00000014641	4821.06	-0.883154	0.0380921	-23.1847	6.49375e-119	8.13019e-118
SLC30A9	ENSG00000014824	1384.48	-0.0855575	0.0234301	-3.65161	0.000260603	0.00035063
MTMR11	ENSG00000014914	37.2969	1.69938	0.116883	14.5391	6.84571e-48	2.61125e-47
COX15	ENSG00000014919	926.991	-0.163408	0.0220768	-7.40178	1.34367e-13	2.50127e-13
CCDC88C	ENSG00000015133	256.409	0.230985	0.0650634	3.55016	0.000385004	0.000513241
YAF2	ENSG00000015153	279.761	-0.164691	0.030206	-5.45228	4.97291e-08	7.76016e-08
ZMYND11	ENSG00000015171	1144.82	-0.675965	0.0374394	-18.0549	7.21819e-73	4.1713e-72
WAS	ENSG00000015285	2934.9	0.384355	0.0591883	6.49377	8.37126e-11	1.43432e-10
BID	ENSG00000015475	4060.06	0.500619	0.0370696	13.5048	1.46445e-41	4.96387e-41
MATR3	ENSG00000015479	316.567	-0.13067	0.0340143	-3.84163	0.000122221	0.00016726
XYLT2	ENSG00000015532	153.717	-0.103092	0.0541266	-1.90465	0.056825	0.0662872
NUDCD3	ENSG00000015676	1006.64	-0.12989	0.0387612	-3.35104	0.000805082	0.00105474
GLT8D1	ENSG00000016864	602.671	0.024862	0.0282953	0.878662	0.379585	0.407184
ATP2C1	ENSG00000017260	3390.78	0.464023	0.0461544	10.0537	8.84651e-24	2.09927e-23
IGF1	ENSG00000017427	357.177	-2.72714	0.107751	-25.3097	2.49701e-141	4.71882e-140
SLC38A5	ENSG00000017483	381.007	-1.33007	0.108547	-12.2534	1.61112e-34	4.78909e-34
RALBP1	ENSG00000017797	802.692	0.0875925	0.0303734	2.88385	0.00392845	0.00495818
RUFY3	ENSG00000018189	819.511	0.522624	0.0428264	12.2033	2.98382e-34	8.82097e-34
SLC11A1	ENSG00000018280	12154.3	1.77521	0.0807553	21.9826	4.22281e-107	4.37852e-106
WWTR1	ENSG00000018408	87.6888	0.487016	0.120368	4.04607	5.20857e-05	7.24859e-05
AGPS	ENSG00000018510	1399.1	-0.268467	0.0298508	-8.99364	2.39169e-19	5.14727e-19
CXorf56	ENSG00000018610	296.448	-0.320504	0.0399166	-8.02934	9.79945e-16	1.93267e-15
TTC27	ENSG00000018699	354.578	-0.755204	0.0393432	-19.1953	4.05246e-82	2.74988e-81
ZNF582	ENSG00000018869	82.7675	0.229383	0.0717555	3.19672	0.00138997	0.00179756
PHLDB1	ENSG00000019144	536.667	1.08751	0.0627058	17.3431	2.22327e-67	1.17383e-66
MARCO	ENSG00000019169	2271.68	4.3041	0.20408	21.0902	9.77705e-99	8.77812e-98
PRDM11	ENSG00000019485	71.0044	0.315419	0.0599394	5.26229	1.4227e-07	2.18494e-07
SNAI2	ENSG00000019549	42.18	0.0713354	0.205444	0.347225	0.728422	0.748273
CD74	ENSG00000019582	7953.66	-0.0221162	0.0807946	-0.273734	0.784289	0.800981
HGF	ENSG00000019991	81.7713	-2.47869	0.12161	-20.3823	2.3992e-92	1.94089e-91
ZRANB1	ENSG00000019995	225.382	-0.063613	0.0305628	-2.08139	0.0373982	0.0442459
NCDN	ENSG00000020129	543.296	0.327609	0.0429368	7.63002	2.34725e-14	4.47005e-14
ADGRA2	ENSG00000020181	337.181	-0.352608	0.0961903	-3.66573	0.000246631	0.000332276
ZFP64	ENSG00000020256	191.852	-0.153395	0.0336255	-4.56186	5.0703e-06	7.35311e-06
MNAT1	ENSG00000020426	141.635	-0.46846	0.0469109	-9.98615	1.7525e-23	4.12111e-23
SAMD4A	ENSG00000020577	1074.74	-0.679075	0.0786668	-8.6323	6.01299e-18	1.25026e-17
RUNX3	ENSG00000020633	2272.37	-1.35966	0.0709624	-19.1602	7.95502e-82	5.38246e-81
MRE11	ENSG00000020922	656.544	-0.104008	0.0374217	-2.77936	0.00544668	0.00681441
SERPINB1	ENSG00000021355	7358.9	1.13887	0.0468493	24.3092	1.567e-130	2.43448e-129
SPAST	ENSG00000021574	616.496	0.37882	0.0296655	12.7697	2.42096e-37	7.58268e-37
OSBPL5	ENSG00000021762	38.9107	-0.781207	0.101378	-7.70587	1.2996e-14	2.48908e-14
AQR	ENSG00000021776	3821.67	0.602179	0.0583139	10.3265	5.34773e-25	1.29793e-24
CPS1	ENSG00000021826	63.7771	-0.582655	0.106214	-5.48568	4.11888e-08	6.44247e-08
FHL1	ENSG00000022267	305.075	-0.417221	0.120613	-3.45916	0.000541869	0.000716647
RTFDC1	ENSG00000022277	1564.21	-0.172835	0.0233888	-7.38966	1.47209e-13	2.73596e-13
NLRP2	ENSG00000022556	210.578	0.37429	0.171112	2.1874	0.0287133	0.0342358
SLC45A4	ENSG00000022567	379.292	-1.36816	0.0660907	-20.7013	3.37228e-95	2.8736e-94
RNF10	ENSG00000022840	2884.2	0.343913	0.0251215	13.69	1.16475e-42	4.0316e-42
ZNF839	ENSG00000022976	196.631	0.00813622	0.0314855	0.258412	0.796089	0.812265
ZDHHC6	ENSG00000023041	1340.81	0.23622	0.0237678	9.93867	2.82568e-23	6.6149e-23
GRAMD1B	ENSG00000023171	134.406	-1.24381	0.0821821	-15.1348	9.55343e-52	3.90015e-51
RNH1	ENSG00000023191	2637.38	-0.616168	0.0350975	-17.5559	5.36299e-69	2.90797e-68
NDUFS1	ENSG00000023228	2234.26	-0.720872	0.0222704	-32.3692	7.46053e-230	8.3916e-228
RB1CC1	ENSG00000023287	1263.22	0.60363	0.0376161	16.0471	5.98616e-58	2.7089e-57
ERP44	ENSG00000023318	3831.38	0.30919	0.0327404	9.44369	3.59894e-21	8.05493e-21
ALAS1	ENSG00000023330	4047.56	0.713383	0.0485983	14.6792	8.7634e-49	3.40934e-48
BIRC3	ENSG00000023445	3866.58	3.33669	0.147931	22.5556	1.18245e-112	1.33643e-111
AKAP11	ENSG00000023516	3528.34	-0.407039	0.0476243	-8.54688	1.26466e-17	2.60605e-17
GLRX2	ENSG00000023572	331.65	0.0288785	0.0441303	0.65439	0.512861	0.539732
SNAPC1	ENSG00000023608	185.083	0.326351	0.0499752	6.53026	6.5655e-11	1.12932e-10
DERA	ENSG00000023697	1085.72	-0.261923	0.0259298	-10.1012	5.45524e-24	1.30111e-23
STRAP	ENSG00000023734	2831.67	-0.297715	0.0320212	-9.29744	1.43872e-20	3.18156e-20
ABCC2	ENSG00000023839	35.2755	1.44098	0.0832537	17.3083	4.07471e-67	2.1385e-66
DEF6	ENSG00000023892	1303.7	0.195705	0.0516391	3.78986	0.000150733	0.00020524
PLEKHO1	ENSG00000023902	3841.08	0.934546	0.0501803	18.6238	2.0616e-77	1.29402e-76
GCLM	ENSG00000023909	1721.84	0.0676493	0.0528812	1.27927	0.200802	0.222726
UBR2	ENSG00000024048	2314.87	0.547331	0.0457825	11.955	6.11144e-33	1.75397e-32
EHD2	ENSG00000024422	299.108	1.13335	0.148986	7.60712	2.80272e-14	5.32445e-14
DEPDC1	ENSG00000024526	224.908	-2.26085	0.101195	-22.3416	1.45878e-110	1.59988e-109
CCDC28A	ENSG00000024862	450.338	0.329897	0.0442806	7.45014	9.32384e-14	1.7428e-13
RRAGD	ENSG00000025039	2604.07	-0.273287	0.0443339	-6.16429	7.08006e-10	1.17931e-09
HSF2	ENSG00000025156	273.755	-0.359912	0.0356121	-10.1065	5.17207e-24	1.2342e-23
PHF20	ENSG00000025293	1544.28	-0.198593	0.0260239	-7.63119	2.32604e-14	4.43025e-14
HSD17B6	ENSG00000025423	11.2225	-0.0396636	0.12515	-0.316929	0.751297	0.769915
NR1H3	ENSG00000025434	3757.55	3.20651	0.107288	29.8869	2.90986e-196	1.6699e-194
TYMP	ENSG00000025708	9790.01	1.35241	0.0610669	22.1463	1.13156e-108	1.20437e-107
NCAPH2	ENSG00000025770	281.737	-0.876639	0.0447336	-19.5969	1.64354e-85	1.17122e-84
TOMM34	ENSG00000025772	682.003	-0.120179	0.0376859	-3.18896	0.00142786	0.00184468
SEC63	ENSG00000025796	1632.55	-0.0845007	0.0270468	-3.12424	0.00178266	0.00229148
KPNA6	ENSG00000025800	2629.56	0.0655644	0.0253104	2.59041	0.0095861	0.0118197
VIM	ENSG00000026025	24943.8	0.741045	0.0498793	14.8568	6.28861e-50	2.49697e-49
RTEL1-TNFRSF6B	ENSG00000026036	89.0299	0.251173	0.0606015	4.14467	3.40297e-05	4.77741e-05
FAS	ENSG00000026103	510.256	1.58964	0.0633338	25.0994	5.04845e-139	9.18128e-138
RNASET2	ENSG00000026297	1724.77	-0.212882	0.0626199	-3.39959	0.000674877	0.000887548
CD44	ENSG00000026508	33053.5	2.71253	0.07613	35.6302	4.77665e-278	1.42893e-275
KCNG1	ENSG00000026559	68.9573	0.810732	0.114223	7.09781	1.26753e-12	2.29541e-12
AGPAT4	ENSG00000026652	814.971	1.02868	0.0547239	18.7976	7.89511e-79	5.09432e-78
SLAMF7	ENSG00000026751	42729	3.33721	0.116586	28.6244	3.33949e-180	1.34537e-178
BTN3A1	ENSG00000026950	143.638	0.938826	0.061759	15.2015	3.45855e-52	1.42268e-51
MIPEP	ENSG00000027001	300.405	-1.28242	0.037561	-34.1424	1.73577e-255	3.01296e-253
PRKCH	ENSG00000027075	396.505	0.956735	0.0787468	12.1495	5.77188e-34	1.69811e-33
IFNGR1	ENSG00000027697	7033.28	0.564912	0.0438799	12.874	6.30235e-38	1.99935e-37
B4GALT7	ENSG00000027847	459.672	-0.282983	0.0356393	-7.94019	2.01866e-15	3.95022e-15
SH2D2A	ENSG00000027869	43.8084	2.29144	0.125809	18.2137	4.02182e-74	2.37792e-73
VRK2	ENSG00000028116	963.797	0.967288	0.0420887	22.9821	7.0356e-117	8.57197e-116
TNFRSF1B	ENSG00000028137	19075.3	1.3545	0.0488175	27.7461	1.94152e-169	6.18997e-168
VEZT	ENSG00000028203	1620.62	0.390835	0.0279787	13.969	2.40844e-44	8.61209e-44
POU2F2	ENSG00000028277	2413.01	1.66534	0.0813904	20.4611	4.78091e-93	3.91723e-92
BRD9	ENSG00000028310	578.99	-0.356946	0.0332278	-10.7424	6.43598e-27	1.6243e-26
SNX1	ENSG00000028528	3741.16	0.16065	0.024834	6.46895	9.86875e-11	1.68678e-10
TBPL1	ENSG00000028839	305.519	0.458506	0.0314754	14.5671	4.54642e-48	1.73939e-47
ARNTL2	ENSG00000029153	804.343	1.81559	0.0691774	26.2454	8.07486e-152	1.83413e-150
BCLAF1	ENSG00000029363	3366.22	-0.0310143	0.0219462	-1.4132	0.157597	0.176812
SLC39A9	ENSG00000029364	2280.9	0.420555	0.0350268	12.0067	3.27753e-33	9.47021e-33
IBSP	ENSG00000029559	127.216	5.08361	0.195654	25.9827	7.77372e-149	1.68931e-147
TFB1M	ENSG00000029639	266.238	-0.261016	0.0375293	-6.95498	3.52607e-12	6.31227e-12
RABEP1	ENSG00000029725	2473.34	-0.306192	0.0271154	-11.2922	1.43442e-29	3.8262e-29
HMGB3	ENSG00000029993	879.669	-1.45976	0.0516056	-28.2869	5.01149e-176	1.81135e-174
NUP160	ENSG00000030066	1283.43	-0.356209	0.0365388	-9.74878	1.867e-22	4.29763e-22
BAK1	ENSG00000030110	542.113	-0.228457	0.043666	-5.23192	1.6776e-07	2.5694e-07
IKZF2	ENSG00000030419	305.728	1.11581	0.0658212	16.9521	1.85605e-64	9.37357e-64
GRN	ENSG00000030582	24499.2	-0.411419	0.0394747	-10.4223	1.96082e-25	4.8055e-25
FAM13B	ENSG00000031003	1292.21	-0.0532752	0.0281699	-1.89121	0.0585959	0.0682567
ARHGAP31	ENSG00000031081	2663.59	0.588119	0.0468759	12.5463	4.16482e-36	1.27271e-35
CENPQ	ENSG00000031691	122.951	-0.760694	0.0587856	-12.9401	2.67156e-38	8.54268e-38
SARS	ENSG00000031698	1877.6	-0.384634	0.0276378	-13.917	4.99643e-44	1.77533e-43
RANBP3	ENSG00000031823	1078.26	-0.0214096	0.0210647	-1.01637	0.309451	0.336183
ARID4A	ENSG00000032219	1298.07	0.654902	0.040058	16.3488	4.43382e-60	2.07177e-59
EIPR1	ENSG00000032389	515.752	-0.252842	0.0260598	-9.70241	2.94456e-22	6.75045e-22
PNPLA6	ENSG00000032444	1044.29	1.04692	0.0513626	20.3828	2.37488e-92	1.92233e-91
IFT88	ENSG00000032742	320.279	0.707915	0.0401477	17.6328	1.38063e-69	7.57378e-69
ALG1	ENSG00000033011	532.191	-0.474533	0.0477205	-9.94402	2.67786e-23	6.27198e-23
ZCCHC8	ENSG00000033030	1154.14	0.568031	0.0331148	17.1534	5.92639e-66	3.0578e-65
ABCF2	ENSG00000033050	1214.17	-0.285948	0.0417225	-6.85355	7.20371e-12	1.27739e-11
CHPF2	ENSG00000033100	1005.67	0.277549	0.0340078	8.16134	3.31331e-16	6.61626e-16
FUT8	ENSG00000033170	1107.24	0.0455905	0.0353982	1.28793	0.197769	0.219518
UBA6	ENSG00000033178	4490.05	0.468965	0.0427546	10.9687	5.40187e-28	1.39333e-27
GAB2	ENSG00000033327	2747.76	0.454318	0.0543228	8.36331	6.09817e-17	1.23938e-16
ATP6V0A1	ENSG00000033627	4037.03	-0.0537934	0.0410168	-1.3115	0.18969	0.211083
PIAS1	ENSG00000033800	2502.6	0.28126	0.03067	9.17055	4.70625e-20	1.02828e-19
SLC4A7	ENSG00000033867	2422.79	0.319408	0.043584	7.32857	2.32626e-13	4.30019e-13
APBA2	ENSG00000034053	35.1718	1.10138	0.112366	9.80172	1.1069e-22	2.56266e-22
MAP2K3	ENSG00000034152	1417.91	0.594792	0.0430564	13.8142	2.09133e-43	7.34368e-43
TMSB10	ENSG00000034510	12256.3	0.96131	0.0601831	15.9731	1.96775e-57	8.82226e-57
ASTE1	ENSG00000034533	149.609	-0.285579	0.0332169	-8.59742	8.15291e-18	1.68896e-17
RNF19A	ENSG00000034677	4057.28	0.68576	0.0539281	12.7162	4.80818e-37	1.4963e-36
PEX3	ENSG00000034693	269.633	-0.425615	0.043708	-9.7377	2.08214e-22	4.78661e-22
GABARAPL2	ENSG00000034713	1875.27	0.0930806	0.0376139	2.47463	0.0133374	0.0163036
SH3YL1	ENSG00000035115	351.152	-0.761599	0.0425327	-17.9062	1.0545e-71	5.97835e-71
FAM136A	ENSG00000035141	757.358	-0.943191	0.0334668	-28.1829	9.48576e-175	3.30942e-173
VCL	ENSG00000035403	1819	0.0934486	0.0699874	1.33522	0.181804	0.202742
DEPDC1B	ENSG00000035499	191.272	-2.44449	0.0872217	-28.0261	7.80367e-173	2.65023e-171
NSMAF	ENSG00000035681	2904.84	0.172336	0.0288912	5.96499	2.44649e-09	3.99602e-09
ADSS	ENSG00000035687	983.824	-0.118074	0.0394136	-2.99578	0.00273746	0.00348534
STAP1	ENSG00000035720	366.275	3.16872	0.136149	23.2739	8.15348e-120	1.03745e-118
TIMP2	ENSG00000035862	3679.97	-0.717087	0.0676737	-10.5962	3.10179e-26	7.7311e-26
RFC1	ENSG00000035928	636.82	-0.42185	0.0387528	-10.8857	1.34907e-27	3.45248e-27
TBC1D23	ENSG00000036054	1193.04	0.40066	0.0283517	14.1318	2.42033e-45	8.86194e-45
CUL3	ENSG00000036257	1328.02	0.144721	0.0421338	3.43478	0.000593026	0.000782612
ZZZ3	ENSG00000036549	840.286	-0.370626	0.0279074	-13.2806	3.00066e-40	9.95498e-40
SLC18A1	ENSG00000036565	32.4854	2.60427	0.119356	21.8192	1.52357e-105	1.54e-104
USP2	ENSG00000036672	432.073	0.2511	0.0850651	2.95186	0.00315871	0.00400826
TUBG2	ENSG00000037042	299.03	0.30996	0.0393343	7.88016	3.26974e-15	6.36299e-15
RPL26L1	ENSG00000037241	297.629	-0.515118	0.0458048	-11.2459	2.42518e-29	6.43479e-29
NSUN2	ENSG00000037474	1994.99	-0.275502	0.0331412	-8.31298	9.33273e-17	1.88857e-16
FBXO42	ENSG00000037637	1147.25	0.546491	0.0336097	16.2599	1.89963e-59	8.80897e-59
MFAP3	ENSG00000037749	579.521	0.595432	0.0376116	15.8311	1.90015e-56	8.36185e-56
MRI1	ENSG00000037757	151.063	-0.596593	0.0555263	-10.7443	6.30112e-27	1.59112e-26
METTL1	ENSG00000037897	468.36	0.386713	0.042544	9.08973	9.92874e-20	2.15496e-19
HOXC8	ENSG00000037965	16.7421	-0.367088	0.197567	-1.85804	0.063163	0.0734429
AGA	ENSG00000038002	306.517	-0.0819613	0.0378423	-2.16586	0.0303218	0.0361108
PI4K2B	ENSG00000038210	1649.64	0.567211	0.052593	10.7849	4.05665e-27	1.02973e-26
BOD1L1	ENSG00000038219	1857.77	0.162238	0.0371454	4.36764	1.25595e-05	1.79622e-05
MAT2B	ENSG00000038274	1847.53	0.0779624	0.0284722	2.7382	0.00617767	0.00770291
EDC4	ENSG00000038358	745.632	0.0983631	0.0363398	2.70676	0.00679427	0.00845226
TRIO	ENSG00000038382	3034.1	0.480099	0.0422313	11.3683	6.01186e-30	1.6196e-29
VCAN	ENSG00000038427	7752.97	3.94427	0.162278	24.3057	1.70826e-130	2.64808e-129
CLEC16A	ENSG00000038532	934.869	0.250505	0.0353247	7.0915	1.32663e-12	2.40056e-12
MSR1	ENSG00000038945	9127.78	-1.05206	0.0903557	-11.6436	2.47471e-31	6.86415e-31
SKIV2L2	ENSG00000039123	969.889	-0.143154	0.0365157	-3.92033	8.84278e-05	0.000121784
ZFYVE16	ENSG00000039319	3510.82	0.548149	0.0456478	12.0082	3.21602e-33	9.29441e-33
RIPOR1	ENSG00000039523	2165.69	0.145329	0.0607659	2.39162	0.0167744	0.0203616
RAI14	ENSG00000039560	481.843	1.14659	0.0916715	12.5076	6.78618e-36	2.06657e-35
PNKP	ENSG00000039650	712.394	-0.016088	0.0286881	-0.560788	0.574942	0.600393
PHLPP2	ENSG00000040199	388.703	0.670882	0.0527277	12.7235	4.37741e-37	1.36406e-36
SPDL1	ENSG00000040275	516.846	-0.62806	0.0403398	-15.5692	1.17783e-54	5.0458e-54
STAU2	ENSG00000040341	617.516	-0.0258967	0.0331956	-0.780123	0.435318	0.462839
PQLC2	ENSG00000040487	778.252	-0.327718	0.0358283	-9.14689	5.85952e-20	1.27748e-19
CTNS	ENSG00000040531	1052.02	0.0360879	0.0293473	1.22968	0.218816	0.241848
PHF23	ENSG00000040633	875.693	0.237387	0.0327093	7.2575	3.94318e-13	7.24909e-13
INPP4A	ENSG00000040933	1686.33	-0.34342	0.0401475	-8.55397	1.18925e-17	2.45353e-17
PSMA4	ENSG00000041357	4775.42	0.172597	0.0327259	5.27401	1.33475e-07	2.05189e-07
LSG1	ENSG00000041802	987.064	-0.677748	0.0279831	-24.2199	1.37354e-129	2.09685e-128
PARP3	ENSG00000041880	35.3594	-0.150506	0.063446	-2.3722	0.0176827	0.0214345
TNC	ENSG00000041982	3704.82	0.771367	0.132542	5.81979	5.89223e-09	9.50818e-09
THAP3	ENSG00000041988	233.833	0.0892139	0.0391115	2.28101	0.0225478	0.027133
RIPOR3	ENSG00000042062	87.8437	1.39611	0.0831438	16.7916	2.81373e-63	1.39594e-62
TDP1	ENSG00000042088	457.748	-0.493917	0.0358766	-13.7671	4.01904e-43	1.40148e-42
AIFM2	ENSG00000042286	496.632	1.01041	0.063477	15.9178	4.77072e-57	2.12334e-56
SPATA7	ENSG00000042317	164.23	-0.368674	0.0422754	-8.72077	2.7631e-18	5.7958e-18
MED17	ENSG00000042429	162.069	-0.0701776	0.0301188	-2.33003	0.0198048	0.0239408
RETSAT	ENSG00000042445	429.382	0.037028	0.0376625	0.983153	0.325532	0.352564
CAPG	ENSG00000042493	11458.6	-0.0460438	0.0574322	-0.801707	0.422723	0.450434
AP2S1	ENSG00000042753	4732.87	-0.440477	0.0454303	-9.69566	3.14585e-22	7.20487e-22
ADAM28	ENSG00000042980	4067.69	0.387749	0.0442133	8.76998	1.78702e-18	3.76243e-18
DCUN1D1	ENSG00000043093	3071.23	0.630884	0.0382217	16.5059	3.32627e-61	1.58641e-60
JADE2	ENSG00000043143	299.002	0.256434	0.0642042	3.99403	6.49602e-05	9.00818e-05
LCP2	ENSG00000043462	5550.58	0.910462	0.0610749	14.9073	2.95475e-50	1.17855e-49
TRIT1	ENSG00000043514	316.529	-0.259444	0.0443205	-5.85383	4.80389e-09	7.77962e-09
ADRB1	ENSG00000043591	26.402	-0.726452	0.11763	-6.17576	6.58479e-10	1.09838e-09
CUL7	ENSG00000044090	598.197	0.629174	0.0418194	15.045	3.72268e-51	1.50491e-50
CTNNA1	ENSG00000044115	6913.77	0.480578	0.0344323	13.9572	2.84487e-44	1.01571e-43
PHKA2	ENSG00000044446	451.462	-0.141033	0.0434829	-3.24341	0.00118109	0.00153419
CNTLN	ENSG00000044459	612.337	0.37891	0.0379236	9.9914	1.66213e-23	3.91122e-23
HSPA5	ENSG00000044574	17566.8	0.0361941	0.0424669	0.852289	0.394053	0.42174
DSG2	ENSG00000046604	157.272	-0.00799797	0.170115	-0.047015	0.962501	0.966281
GEMIN8	ENSG00000046647	203.277	-0.0168936	0.0441401	-0.382726	0.701923	0.723483
OFD1	ENSG00000046651	481.309	-0.0209052	0.0443151	-0.471739	0.637113	0.661483
GPM6B	ENSG00000046653	45.4828	-0.0515368	0.0731316	-0.704713	0.480989	0.50836
WDR37	ENSG00000047056	1807.48	0.314055	0.0395429	7.94213	1.98742e-15	3.89071e-15
YTHDC2	ENSG00000047188	1023.03	-0.332686	0.0320414	-10.383	2.96294e-25	7.22868e-25
CTPS2	ENSG00000047230	363.882	-0.16414	0.0433112	-3.78978	0.000150778	0.000205281
ATP6V1H	ENSG00000047249	3112.85	0.242555	0.0422974	5.73452	9.77906e-09	1.56349e-08
POLR2B	ENSG00000047315	2673.49	0.0226295	0.0273798	0.826506	0.408517	0.436256
FAM214A	ENSG00000047346	249.971	-0.456296	0.0475827	-9.58952	8.84926e-22	2.0084e-21
ARAP2	ENSG00000047365	740.142	1.63853	0.078377	20.9057	4.7471e-97	4.1456e-96
TPR	ENSG00000047410	3095.36	-0.0452801	0.0326294	-1.38771	0.165226	0.184929
KIAA0556	ENSG00000047578	584.103	0.598004	0.0425715	14.047	8.03256e-45	2.90702e-44
DTNBP1	ENSG00000047579	589.289	0.101109	0.0330463	3.05961	0.00221629	0.00283437
C12orf4	ENSG00000047621	1175.15	-0.673303	0.0312885	-21.5192	1.02953e-102	9.82702e-102
SCML1	ENSG00000047634	782.27	-0.746021	0.0430497	-17.3293	2.82701e-67	1.48924e-66
WWC3	ENSG00000047644	675.422	0.885017	0.0560701	15.7841	4.00311e-56	1.75448e-55
ARHGAP6	ENSG00000047648	315.215	-0.418977	0.0653328	-6.41298	1.42706e-10	2.42677e-10
MAP4	ENSG00000047849	7788.23	0.683161	0.0535003	12.7693	2.43337e-37	7.61986e-37
GOPC	ENSG00000047932	893.847	-0.0402047	0.0398967	-1.00772	0.31359	0.34039
USP28	ENSG00000048028	459.873	0.0350146	0.0370588	0.94484	0.344741	0.372306
HDAC9	ENSG00000048052	144.935	-0.668536	0.0867731	-7.70441	1.31449e-14	2.51726e-14
TSPAN17	ENSG00000048140	424.264	0.267916	0.0396899	6.75023	1.47613e-11	2.59171e-11
NOP16	ENSG00000048162	438.315	-0.593569	0.0588834	-10.0804	6.74433e-24	1.60449e-23
CC2D2A	ENSG00000048342	136.247	0.244138	0.0557297	4.38076	1.18268e-05	1.69264e-05
RRM2B	ENSG00000048392	1475.5	0.265376	0.044416	5.9748	2.30376e-09	3.76813e-09
ZNF800	ENSG00000048405	943.872	0.225489	0.0278509	8.09629	5.66614e-16	1.12459e-15
SNX29	ENSG00000048471	1377.63	-0.426367	0.0450378	-9.46687	2.88342e-21	6.46584e-21
MRPS10	ENSG00000048544	1273.89	-0.142363	0.0222905	-6.38671	1.6949e-10	2.87354e-10
RSF1	ENSG00000048649	1327.93	0.453888	0.0309455	14.6673	1.04381e-48	4.05301e-48
VPS13D	ENSG00000048707	1842.38	-0.0680156	0.0286235	-2.37621	0.0174913	0.0212117
CELF2	ENSG00000048740	2930.4	-0.323667	0.0440529	-7.34723	2.0236e-13	3.74464e-13
FAM120A	ENSG00000048828	2315.76	-0.255496	0.0359379	-7.10938	1.16564e-12	2.11389e-12
R3HDM1	ENSG00000048991	788.805	-0.100338	0.0439158	-2.28479	0.0223252	0.0268811
COL9A2	ENSG00000049089	42.6715	0.269646	0.0867567	3.10807	0.00188313	0.00241775
KITLG	ENSG00000049130	1157.01	0.999112	0.0805635	12.4015	2.56329e-35	7.74219e-35
ERCC8	ENSG00000049167	314.058	-0.640381	0.0394909	-16.2159	3.89215e-59	1.79363e-58
ADAMTS6	ENSG00000049192	37.7119	0.0900559	0.107686	0.836283	0.402996	0.430851
H6PD	ENSG00000049239	1442.39	1.0095	0.049709	20.3082	1.08792e-91	8.7257e-91
VAMP3	ENSG00000049245	3947.94	-0.0722659	0.0236143	-3.06027	0.00221139	0.00282836
PER3	ENSG00000049246	256.275	-2.13072	0.0749716	-28.4204	1.13132e-177	4.27589e-176
TNFRSF9	ENSG00000049249	762.204	2.21289	0.127868	17.306	4.23628e-67	2.22247e-66
LTBP1	ENSG00000049323	119.851	0.171875	0.214641	0.800753	0.423275	0.450954
RCN1	ENSG00000049449	1151	0.233554	0.0545162	4.28413	1.8346e-05	2.60576e-05
RFC2	ENSG00000049541	681.304	-0.861207	0.0408767	-21.0684	1.55082e-98	1.38882e-97
ARID1B	ENSG00000049618	1162.78	0.170511	0.0293989	5.79992	6.63483e-09	1.0682e-08
CLPTM1L	ENSG00000049656	1428.5	-0.119179	0.0472898	-2.52018	0.0117296	0.0143895
NEDD4L	ENSG00000049759	488.282	0.671751	0.0660687	10.1675	2.77025e-24	6.64103e-24
PPP1R3F	ENSG00000049769	35.7043	0.113441	0.0539642	2.10215	0.0355398	0.0421324
HEXB	ENSG00000049860	7450.02	-0.742984	0.0390185	-19.0419	7.67464e-81	5.10674e-80
PTCD2	ENSG00000049883	322.136	-0.458285	0.0356439	-12.8573	7.82682e-38	2.47709e-37
NEXMIF	ENSG00000050030	121.838	0.45047	0.0950927	4.73716	2.16732e-06	3.18817e-06
JKAMP	ENSG00000050130	1670.32	0.212314	0.029061	7.3058	2.75613e-13	5.08546e-13
DKK3	ENSG00000050165	127.803	-0.15509	0.0952589	-1.62809	0.103506	0.118153
ARHGEF5	ENSG00000050327	20.1787	0.0302459	0.111687	0.270808	0.786538	0.803161
NFE2L3	ENSG00000050344	791.967	1.88298	0.0864181	21.7892	2.93988e-105	2.95037e-104
MCUR1	ENSG00000050393	716.161	-0.388387	0.0370177	-10.4919	9.40813e-26	2.32026e-25
LIMA1	ENSG00000050405	1148.47	0.342808	0.0560277	6.11854	9.44344e-10	1.56666e-09
LETMD1	ENSG00000050426	607.102	-0.695709	0.0321267	-21.6552	5.43064e-104	5.29139e-103
SLC4A8	ENSG00000050438	461.3	0.944391	0.0704126	13.4122	5.12601e-41	1.72297e-40
TNIP3	ENSG00000050730	15626.5	4.65598	0.198236	23.4871	5.53115e-122	7.35742e-121
MAPK9	ENSG00000050748	1183.13	-0.821891	0.0345627	-23.7797	5.41265e-125	7.64075e-124
COL23A1	ENSG00000050767	377.835	-0.940785	0.0829208	-11.3456	7.80061e-30	2.09306e-29
BCAR1	ENSG00000050820	151.697	0.793928	0.10839	7.32475	2.39346e-13	4.42325e-13
FAM160A2	ENSG00000051009	602.833	0.278145	0.0304657	9.12976	6.86535e-20	1.49492e-19
HERPUD1	ENSG00000051108	2402.68	-0.953256	0.04244	-22.4613	9.9335e-112	1.10757e-110
HOMER3	ENSG00000051128	600.609	-0.949291	0.0520281	-18.2458	2.23625e-74	1.32777e-73
RAD51	ENSG00000051180	203.812	-1.47133	0.0647551	-22.7214	2.75428e-114	3.21128e-113
POLQ	ENSG00000051341	447.689	-2.02506	0.0762359	-26.563	1.81615e-155	4.4026e-154
PIK3CB	ENSG00000051382	937.499	0.137333	0.0426358	3.22108	0.00127708	0.00165506
CYBA	ENSG00000051523	4397.66	-0.182488	0.0449552	-4.05933	4.9213e-05	6.85423e-05
THOC3	ENSG00000051596	161.284	-0.975542	0.0531167	-18.366	2.45785e-75	1.4857e-74
HEBP2	ENSG00000051620	446.336	-0.0211893	0.0459368	-0.461271	0.644604	0.668669
MPHOSPH9	ENSG00000051825	537.942	-1.19686	0.0389894	-30.6972	6.20734e-207	4.61773e-205
PLEKHA5	ENSG00000052126	46.9765	0.20768	0.0858241	2.41984	0.0155276	0.0188791
SIKE1	ENSG00000052723	994.544	0.0805851	0.0247375	3.25761	0.00112356	0.00146109
RRP12	ENSG00000052749	761.498	-0.00840361	0.0542056	-0.155032	0.876796	0.887208
FNIP2	ENSG00000052795	7288.53	1.25365	0.0520069	24.1054	2.19325e-128	3.28054e-127
MSMO1	ENSG00000052802	1834.06	-0.0138577	0.0645624	-0.214641	0.830047	0.843485
TTC17	ENSG00000052841	1295.57	-0.076155	0.0239987	-3.1733	0.00150718	0.00194538
FOXN3	ENSG00000053254	1055.41	-1.00763	0.040272	-25.0205	3.6554e-138	6.51394e-137
AKR7A2	ENSG00000053371	681.952	-0.89829	0.0505879	-17.757	1.52113e-70	8.47351e-70
MRTO4	ENSG00000053372	702.676	-1.0225	0.0508926	-20.0912	8.80426e-90	6.76807e-89
NNAT	ENSG00000053438	42.8954	0.0630515	0.0886316	0.711389	0.476843	0.504357
USE1	ENSG00000053501	215.5	-0.515368	0.0478704	-10.7659	4.98671e-27	1.26284e-26
NRIP2	ENSG00000053702	43.5675	-0.861362	0.0515272	-16.7166	9.91398e-63	4.8602e-62
AP5M1	ENSG00000053770	1316.95	-0.0667139	0.0297576	-2.24191	0.0249671	0.0299188
ANAPC4	ENSG00000053900	1190.72	0.16251	0.0247116	6.57628	4.82358e-11	8.33574e-11
KCNQ1	ENSG00000053918	510.274	-2.07673	0.0773218	-26.8583	6.74712e-159	1.75675e-157
TRAPPC3	ENSG00000054116	1663.28	0.0209851	0.0244132	0.859581	0.39002	0.417613
THRAP3	ENSG00000054118	4151.82	-0.0164647	0.0262873	-0.626335	0.531095	0.557545
PHPT1	ENSG00000054148	608.801	-0.678853	0.0494354	-13.7321	6.51903e-43	2.26763e-42
LY75	ENSG00000054219	116.516	0.698237	0.0944867	7.38979	1.47061e-13	2.73358e-13
ARID4B	ENSG00000054267	1722.68	0.799016	0.0342852	23.305	3.94626e-120	5.04404e-119
OPN3	ENSG00000054277	185.188	1.11534	0.0517716	21.5435	6.09532e-103	5.82995e-102
SDCCAG8	ENSG00000054282	1945.44	0.324143	0.034238	9.46733	2.871e-21	6.43903e-21
HHAT	ENSG00000054392	28.0174	-0.0261087	0.0866157	-0.301432	0.763085	0.781312
KIF1B	ENSG00000054523	2747.59	0.344711	0.0389695	8.84567	9.09835e-19	1.93062e-18
TBC1D22A	ENSG00000054611	858.046	0.0339516	0.0346274	0.980485	0.326847	0.353906
SYNE2	ENSG00000054654	82.1554	-0.952078	0.0962099	-9.89584	4.33968e-23	1.01322e-22
PLEKHH1	ENSG00000054690	91.0392	-0.45244	0.0800582	-5.65139	1.59155e-08	2.5228e-08
ATP9A	ENSG00000054793	479.695	0.0234549	0.0911598	0.257294	0.796951	0.813086
FAM168A	ENSG00000054965	2134.91	1.49235	0.0496889	30.0339	3.53988e-198	2.12695e-196
RELT	ENSG00000054967	1159.06	0.976379	0.0436829	22.3515	1.16717e-110	1.28306e-109
GALC	ENSG00000054983	5703.25	0.296949	0.0513528	5.78252	7.35884e-09	1.18233e-08
NOP58	ENSG00000055044	1782.96	-0.518028	0.0418858	-12.3676	3.91172e-35	1.17846e-34
SZRD1	ENSG00000055070	2245.72	0.459164	0.0282176	16.2722	1.5538e-59	7.21242e-59
CUL1	ENSG00000055130	2429.78	-0.00325976	0.0379862	-0.0858142	0.931614	0.937348
FAM114A2	ENSG00000055147	716.367	0.111594	0.0228743	4.87855	1.06866e-06	1.59133e-06
CYFIP2	ENSG00000055163	96.3642	0.983424	0.0980235	10.0325	1.09667e-23	2.59451e-23
TAB2	ENSG00000055208	3676.04	0.608695	0.0370055	16.4488	8.56118e-61	4.0515e-60
GINM1	ENSG00000055211	1368.02	0.458737	0.0315542	14.5381	6.95049e-48	2.64978e-47
EIF2AK2	ENSG00000055332	7410.3	1.24616	0.0637647	19.5431	4.7226e-85	3.33499e-84
USP36	ENSG00000055483	1948.59	0.0689848	0.0552194	1.24929	0.211561	0.234234
KMT2C	ENSG00000055609	4583.21	0.232382	0.0339696	6.84089	7.87042e-12	1.39368e-11
MCOLN3	ENSG00000055732	286.702	0.957757	0.115787	8.27168	1.3208e-16	2.66204e-16
CCDC85A	ENSG00000055813	131.638	0.95645	0.169611	5.63908	1.70964e-08	2.70753e-08
PUM2	ENSG00000055917	2054.04	0.0276994	0.0267044	1.03726	0.299614	0.326126
MRPL43	ENSG00000055950	514.127	-0.263936	0.031595	-8.35372	6.61459e-17	1.34356e-16
HPF1	ENSG00000056050	301.47	-0.066316	0.051103	-1.29769	0.194392	0.216026
ZFR	ENSG00000056097	2738.12	0.271678	0.0297965	9.11779	7.66739e-20	1.66724e-19
ZNF280C	ENSG00000056277	307.879	0.217669	0.0435484	4.99832	5.78308e-07	8.69813e-07
TRAF1	ENSG00000056558	6187.08	4.05684	0.120315	33.7184	3.10236e-249	4.84658e-247
RC3H2	ENSG00000056586	1591.79	0.545516	0.0348811	15.6393	3.93171e-55	1.6957e-54
IL17RB	ENSG00000056736	57.4715	0.0944874	0.0524779	1.80052	0.0717789	0.0830422
TRAF3IP2	ENSG00000056972	1082.64	1.88805	0.0634556	29.7538	1.54815e-194	8.50773e-193
GYG2	ENSG00000056998	21.6986	-1.28675	0.124272	-10.3543	4.00241e-25	9.74777e-25
DCBLD2	ENSG00000057019	473.59	-0.67259	0.0717466	-9.37452	6.94898e-21	1.54544e-20
SOAT1	ENSG00000057252	2383.02	0.44551	0.0468831	9.50256	2.04786e-21	4.61278e-21
PKP2	ENSG00000057294	64.5135	-0.241282	0.164361	-1.468	0.142104	0.160069
MSH4	ENSG00000057468	13.1219	-0.68749	0.128746	-5.3399	9.29978e-08	1.43829e-07
GDI2	ENSG00000057608	6491.01	-0.215118	0.0256611	-8.38302	5.15886e-17	1.04999e-16
PRDM1	ENSG00000057657	1233.04	0.396562	0.0580492	6.83147	8.40499e-12	1.48759e-11
ATG5	ENSG00000057663	1413.96	-0.0425561	0.0223366	-1.90522	0.0567519	0.0662074
TMCC3	ENSG00000057704	164.367	0.607519	0.0900841	6.74391	1.54181e-11	2.70533e-11
PITHD1	ENSG00000057757	1102.31	-0.435672	0.0327327	-13.31	2.02582e-40	6.74155e-40
MTA3	ENSG00000057935	299.283	0.265624	0.0355739	7.46683	8.21505e-14	1.53902e-13
USP13	ENSG00000058056	479.412	0.497795	0.0431011	11.5495	7.42672e-31	2.04264e-30
ATP11B	ENSG00000058063	1441.68	0.907423	0.0347762	26.0932	4.34961e-150	9.61564e-149
LAMC2	ENSG00000058085	293.831	2.1725	0.176903	12.2807	1.14932e-34	3.42362e-34
CDK14	ENSG00000058091	56.5181	1.24983	0.104293	11.9838	4.3217e-33	1.24413e-32
SEC61A1	ENSG00000058262	5970.97	0.361542	0.0291297	12.4115	2.26487e-35	6.84966e-35
PPP1R12A	ENSG00000058272	2528.39	0.319542	0.0285194	11.2044	3.88184e-29	1.02418e-28
RASGRF1	ENSG00000058335	57.7948	-1.62878	0.0698712	-23.3112	3.41549e-120	4.37357e-119
CROCC	ENSG00000058453	90.102	-0.515205	0.07057	-7.30061	2.86458e-13	5.28348e-13
POLR3E	ENSG00000058600	826.2	-0.275165	0.0413065	-6.66154	2.70982e-11	4.71652e-11
ATP2B4	ENSG00000058668	1362.68	0.892849	0.0745552	11.9757	4.76516e-33	1.37038e-32
RIOK2	ENSG00000058729	663.851	-0.116174	0.0296291	-3.92093	8.82093e-05	0.000121507
YIPF1	ENSG00000058799	797.564	0.216076	0.0292202	7.39476	1.4166e-13	2.63422e-13
NDC1	ENSG00000058804	552.128	-1.23831	0.0504944	-24.5237	8.24816e-133	1.34068e-131
DGKG	ENSG00000058866	31.1372	1.06381	0.0893079	11.9117	1.02887e-32	2.94203e-32
FLYWCH1	ENSG00000059122	706.007	0.0290134	0.0604685	0.47981	0.631363	0.655755
UNKL	ENSG00000059145	310.804	0.279156	0.0503067	5.54908	2.87171e-08	4.51636e-08
TBXAS1	ENSG00000059377	1722.28	-0.617782	0.0527409	-11.7135	1.08658e-31	3.0445e-31
PARP12	ENSG00000059378	3504.16	1.43588	0.0603481	23.7933	3.91982e-125	5.56693e-124
ALDH18A1	ENSG00000059573	585.461	-0.0522662	0.0673203	-0.776381	0.437524	0.465043
TARBP1	ENSG00000059588	552.137	-1.55198	0.0556916	-27.8675	6.61169e-171	2.17197e-169
GATB	ENSG00000059691	795.133	-0.330027	0.0457091	-7.22015	5.19308e-13	9.51456e-13
MXD1	ENSG00000059728	6326.61	2.30271	0.0670079	34.3648	8.47153e-259	1.63164e-256
CDK17	ENSG00000059758	1121.97	0.347783	0.0377559	9.21136	3.22012e-20	7.05985e-20
DNAJC25	ENSG00000059769	318.595	0.160071	0.0393886	4.06389	4.82614e-05	6.72436e-05
SLC2A3	ENSG00000059804	8202.57	1.9887	0.082216	24.1888	2.9219e-129	4.44128e-128
PSD	ENSG00000059915	48.7633	0.722752	0.0615039	11.7513	6.9536e-32	1.95614e-31
CTDP1	ENSG00000060069	606.006	0.4171	0.0278686	14.9667	1.21237e-50	4.86887e-50
YBX3	ENSG00000060138	3050.7	0.361581	0.0466567	7.7498	9.20342e-15	1.77018e-14
WNK1	ENSG00000060237	11307.6	0.792747	0.0489567	16.1928	5.66697e-59	2.60384e-58
CCAR1	ENSG00000060339	2559.96	0.10016	0.0260802	3.84048	0.000122795	0.000168029
OGFR	ENSG00000060491	2326.88	0.467087	0.0425499	10.9774	4.90855e-28	1.26701e-27
GNA15	ENSG00000060558	1451.23	0.729085	0.0518011	14.0747	5.43295e-45	1.97485e-44
PIGV	ENSG00000060642	251.897	0.0749179	0.0354939	2.11073	0.0347959	0.0412714
PTPRU	ENSG00000060656	38.9008	1.55224	0.0939801	16.5167	2.78318e-61	1.32919e-60
SNRNP40	ENSG00000060688	733.516	-0.380136	0.0306586	-12.399	2.64582e-35	7.98974e-35
COL11A1	ENSG00000060718	428.174	-0.493239	0.200602	-2.45879	0.0139406	0.0170024
QSER1	ENSG00000060749	1184.2	-0.300684	0.0343224	-8.76055	1.94292e-18	4.08761e-18
MPC1	ENSG00000060762	770.497	-1.26013	0.0461808	-27.2868	6.08948e-164	1.73316e-162
ACAA1	ENSG00000060971	1139.49	-0.182457	0.0339015	-5.38198	7.36701e-08	1.14365e-07
BCAT1	ENSG00000060982	5346.93	0.288265	0.0561329	5.13541	2.81534e-07	4.27885e-07
HDAC7	ENSG00000061273	820.972	0.731667	0.0504031	14.5163	9.55174e-48	3.62868e-47
LZTS1	ENSG00000061337	21.1334	0.70879	0.153817	4.60801	4.0655e-06	5.91361e-06
SPAG4	ENSG00000061656	24.2058	1.75791	0.113995	15.421	1.18287e-53	4.98984e-53
NCKAP1	ENSG00000061676	190.867	0.882998	0.0765553	11.5341	8.8795e-31	2.43459e-30
MRPS35	ENSG00000061794	1757.67	-0.758404	0.0316638	-23.9518	8.85889e-127	1.28807e-125
GUCY1B3	ENSG00000061918	27.9209	-0.615277	0.105623	-5.82525	5.70282e-09	9.20676e-09
SFSWAP	ENSG00000061936	1421.74	0.274747	0.0379509	7.23954	4.50201e-13	8.25916e-13
TNK2	ENSG00000061938	1157.37	0.938063	0.0683985	13.7147	8.29446e-43	2.87951e-42
MON2	ENSG00000061987	2644.28	0.72688	0.0483388	15.0372	4.18961e-51	1.6927e-50
CDH3	ENSG00000062038	191.439	0.155171	0.195018	0.795675	0.426221	0.453646
GPBP1	ENSG00000062194	2352.07	0.416017	0.0341766	12.1726	4.35078e-34	1.28324e-33
DGAT2	ENSG00000062282	227.772	2.65011	0.103946	25.4952	2.22772e-143	4.30836e-142
ZNF112	ENSG00000062370	128.055	0.197633	0.0458712	4.30844	1.64412e-05	2.34019e-05
CS	ENSG00000062485	6056.8	-0.0207494	0.0481123	-0.43127	0.666272	0.689416
MRPS24	ENSG00000062582	22.9852	0.0678072	0.0723226	0.937566	0.348467	0.375898
ELMO2	ENSG00000062598	1930.63	0.75243	0.0358811	20.9701	1.23012e-97	1.08914e-96
WAPL	ENSG00000062650	2741.1	-0.0313414	0.027593	-1.13584	0.256022	0.280719
VMP1	ENSG00000062716	7222.84	1.05537	0.0401963	26.2554	6.2013e-152	1.41085e-150
APPBP2	ENSG00000062725	1044.05	0.270476	0.0262324	10.3107	6.30163e-25	1.52681e-24
POLD1	ENSG00000062822	592.64	-0.370864	0.0524695	-7.06819	1.56968e-12	2.8349e-12
SEZ6	ENSG00000063015	36.6439	0.57314	0.0615913	9.30554	1.33316e-20	2.94998e-20
EIF4B	ENSG00000063046	2541.63	-0.973335	0.0378362	-25.725	6.1445e-146	1.25024e-144
BICRA	ENSG00000063169	358.637	0.664666	0.0521469	12.746	3.28059e-37	1.02477e-36
SPHK2	ENSG00000063176	427.388	0.598835	0.051717	11.5791	5.26059e-31	1.45084e-30
RPL18	ENSG00000063177	3044.78	-0.621865	0.0444386	-13.9938	1.70102e-44	6.10266e-44
CA11	ENSG00000063180	20.692	-0.108677	0.0748444	-1.45203	0.146492	0.16488
ISOC2	ENSG00000063241	494.999	-1.21746	0.0517148	-23.5417	1.52595e-122	2.05506e-121
U2AF2	ENSG00000063244	2190.5	0.0742351	0.0339224	2.18838	0.0286423	0.034154
EPN1	ENSG00000063245	2318.53	0.191976	0.0480788	3.99294	6.5259e-05	9.04784e-05
MED29	ENSG00000063322	1146.22	0.209837	0.0302319	6.94091	3.89595e-12	6.96378e-12
AHRR	ENSG00000063438	1779.8	-0.368448	0.0808999	-4.55437	5.25428e-06	7.61522e-06
ZNF275	ENSG00000063587	194.875	-0.170882	0.0388164	-4.40232	1.071e-05	1.53577e-05
MTMR1	ENSG00000063601	564.401	0.251733	0.0489865	5.13882	2.76462e-07	4.20222e-07
GPC1	ENSG00000063660	106.331	-0.521049	0.0813847	-6.4023	1.53059e-10	2.59904e-10
ADCK1	ENSG00000063761	241.187	-1.07159	0.0380207	-28.1844	9.09229e-175	3.18004e-173
HAGH	ENSG00000063854	736.465	-0.158276	0.0376119	-4.20814	2.5748e-05	3.63617e-05
RNF4	ENSG00000063978	4410.72	0.594094	0.0466661	12.7307	3.99043e-37	1.24402e-36
CASP8	ENSG00000064012	792.132	0.187908	0.0349962	5.36939	7.90037e-08	1.22509e-07
LIMCH1	ENSG00000064042	193.903	-0.69568	0.0970734	-7.16653	7.69199e-13	1.40399e-12
INTS13	ENSG00000064102	659.717	-0.229404	0.0330929	-6.93213	4.14542e-12	7.40404e-12
TM7SF3	ENSG00000064115	990.431	-0.679028	0.0397408	-17.0864	1.87314e-65	9.59081e-65
SPA17	ENSG00000064199	25.6673	0.894424	0.0720309	12.4172	2.10772e-35	6.37849e-35
TSPAN32	ENSG00000064201	17.2508	-2.06107	0.130661	-15.7741	4.68936e-56	2.05397e-55
ST3GAL6	ENSG00000064225	1771.98	-0.542529	0.0416504	-13.0258	8.72819e-39	2.81593e-38
TAF2	ENSG00000064313	1051.39	0.21836	0.026029	8.38909	4.89916e-17	9.97569e-17
HIPK2	ENSG00000064393	2155.04	0.75021	0.0422737	17.7465	1.83432e-70	1.0206e-69
TNPO3	ENSG00000064419	1713.01	0.00947844	0.0301279	0.314606	0.753061	0.771497
RFXANK	ENSG00000064490	363.647	0.0276286	0.0337492	0.818644	0.41299	0.44085
TMEM161A	ENSG00000064545	157.214	-0.590422	0.0441106	-13.385	7.39758e-41	2.47702e-40
LPAR2	ENSG00000064547	242.371	0.859358	0.0553003	15.5399	1.86406e-54	7.95889e-54
CTSA	ENSG00000064601	8084.13	-0.22709	0.0402336	-5.6443	1.65857e-08	2.62726e-08
SUGP2	ENSG00000064607	4282.78	-0.30234	0.0389179	-7.76866	7.93237e-15	1.52884e-14
SLC12A2	ENSG00000064651	341.167	-0.897395	0.0564246	-15.9043	5.91606e-57	2.62728e-56
SNX24	ENSG00000064652	833.794	-0.696559	0.0418639	-16.6386	3.6582e-62	1.77912e-61
EYA2	ENSG00000064655	208.753	-1.27036	0.0811771	-15.6492	3.3629e-55	1.4535e-54
CNN2	ENSG00000064666	2053.29	0.191979	0.0537953	3.56869	0.000358769	0.000479267
ABCA7	ENSG00000064687	831.694	0.4049	0.0615285	6.58069	4.68275e-11	8.09435e-11
DDX20	ENSG00000064703	555.232	-0.0830271	0.0313874	-2.64524	0.00816335	0.0101116
BTBD1	ENSG00000064726	1696.76	-0.405295	0.0377472	-10.7371	6.81529e-27	1.7188e-26
FAR2	ENSG00000064763	426.603	-0.827496	0.0450892	-18.3524	3.15744e-75	1.90448e-74
CHI3L2	ENSG00000064886	2022.85	3.88399	0.152178	25.5227	1.10246e-143	2.14987e-142
SBNO2	ENSG00000064932	3209.59	1.62332	0.0591259	27.4553	6.00252e-166	1.78426e-164
PMS1	ENSG00000064933	467.562	-0.468755	0.0371301	-12.6247	1.54405e-36	4.74834e-36
HMG20B	ENSG00000064961	868.444	-0.485114	0.0382229	-12.6917	6.57219e-37	2.04029e-36
CALCRL	ENSG00000064989	71.0956	0.823306	0.113462	7.25624	3.98002e-13	7.31492e-13
TAF11	ENSG00000064995	438.847	-0.239129	0.0299706	-7.97877	1.47796e-15	2.90144e-15
ANKS1A	ENSG00000064999	817.078	-0.0559396	0.0349629	-1.59997	0.109605	0.124831
AP3D1	ENSG00000065000	5185.3	0.0411038	0.0225805	1.82032	0.0687103	0.0796001
ZNF76	ENSG00000065029	566.541	0.0263508	0.0289859	0.90909	0.363303	0.390911
SLC9A3R2	ENSG00000065054	28.6295	-1.72408	0.107094	-16.0988	2.59993e-58	1.18225e-57
NTHL1	ENSG00000065057	26.8131	-1.43197	0.082015	-17.4598	2.89761e-68	1.5532e-67
UHRF1BP1	ENSG00000065060	3141.17	0.589871	0.0503443	11.7168	1.04608e-31	2.93277e-31
GNAI3	ENSG00000065135	4265.85	0.225168	0.02457	9.16438	4.98317e-20	1.08777e-19
IPO5	ENSG00000065150	2347.08	-0.795359	0.0393873	-20.1933	1.1213e-90	8.79769e-90
OAT	ENSG00000065154	2713.92	-0.77593	0.0367512	-21.1131	6.03383e-99	5.43122e-98
WDR3	ENSG00000065183	677.7	-0.697969	0.0464878	-15.014	5.94297e-51	2.39422e-50
PKN2	ENSG00000065243	1054.66	0.330661	0.0335403	9.85862	6.29052e-23	1.46456e-22
WDR18	ENSG00000065268	414.032	-1.11928	0.0589345	-18.992	1.98769e-80	1.31515e-79
TRAM2	ENSG00000065308	371.451	-0.169857	0.0546051	-3.11065	0.00186677	0.00239741
NTN1	ENSG00000065320	197.813	1.78941	0.106122	16.8618	8.59488e-64	4.3005e-63
MCM10	ENSG00000065328	179.278	-2.40076	0.0995929	-24.1058	2.17515e-128	3.25694e-127
DGKA	ENSG00000065357	969.272	1.35858	0.0545949	24.8848	1.0881e-136	1.87714e-135
ANKRD44	ENSG00000065413	628.401	0.191443	0.0474085	4.03816	5.38715e-05	7.49193e-05
KARS	ENSG00000065427	3346.39	-0.285378	0.0294088	-9.70382	2.90404e-22	6.65864e-22
ADAT1	ENSG00000065457	491.455	-0.395064	0.0271624	-14.5445	6.32879e-48	2.41801e-47
PDIA5	ENSG00000065485	209.555	-0.426106	0.0538468	-7.91331	2.50633e-15	4.89159e-15
TBC1D22B	ENSG00000065491	508.032	0.9222	0.0364922	25.2712	6.62932e-141	1.24777e-139
NDUFB4	ENSG00000065518	1071.5	0.107482	0.0512529	2.09709	0.0359857	0.0426357
SPEN	ENSG00000065526	3078.16	0.439733	0.0342981	12.8209	1.25207e-37	3.94445e-37
MYLK	ENSG00000065534	108.052	0.684747	0.0792431	8.64109	5.56801e-18	1.15842e-17
ZC3H15	ENSG00000065548	1733.71	-0.22688	0.0334572	-6.7812	1.19181e-11	2.09933e-11
MAP2K4	ENSG00000065559	2110.54	0.6117	0.0429832	14.2311	5.87102e-46	2.17342e-45
TMEM206	ENSG00000065600	618.072	-0.282596	0.0310736	-9.09439	9.51199e-20	2.06514e-19
SLK	ENSG00000065613	1789.84	0.144245	0.0444261	3.24685	0.00116688	0.00151602
CYB5R4	ENSG00000065615	1709.98	0.239147	0.0321867	7.43001	1.08591e-13	2.02599e-13
SEC61A2	ENSG00000065665	275.607	-0.0613009	0.0306243	-2.00171	0.0453159	0.0532772
PRKCQ	ENSG00000065675	11.9164	-0.776919	0.147719	-5.25945	1.44489e-07	2.21829e-07
ASB1	ENSG00000065802	679.713	0.0260237	0.0407566	0.638515	0.523138	0.549643
FAM107B	ENSG00000065809	1435.46	1.21203	0.059126	20.4991	2.19489e-93	1.80998e-92
ME1	ENSG00000065833	2665.02	0.0158924	0.0494345	0.321483	0.747844	0.766656
TBC1D1	ENSG00000065882	1179.18	0.0793235	0.0322746	2.45777	0.0139803	0.0170465
CDK13	ENSG00000065883	1082.37	0.129123	0.0242757	5.31903	1.0432e-07	1.61126e-07
MTHFD2	ENSG00000065911	6239.56	0.337833	0.0301297	11.2126	3.53562e-29	9.34061e-29
SLC9A7	ENSG00000065923	835.462	-1.03841	0.0775809	-13.3848	7.41566e-41	2.48248e-40
FOXJ2	ENSG00000065970	791.067	0.586525	0.0449834	13.0387	7.37145e-39	2.38204e-38
YBX1	ENSG00000065978	16369.2	-1.00394	0.0373688	-26.8658	5.50863e-159	1.43695e-157
PDE4A	ENSG00000065989	1585.43	1.69276	0.0606476	27.9113	1.94347e-171	6.44463e-170
PPP2R5A	ENSG00000066027	804.012	-0.360984	0.0310074	-11.6418	2.52481e-31	7.00035e-31
ELAVL1	ENSG00000066044	1948.48	-0.22508	0.0243457	-9.24516	2.34888e-20	5.16261e-20
DIP2B	ENSG00000066084	2748.79	0.346701	0.042204	8.21489	2.1236e-16	4.25447e-16
SMARCD1	ENSG00000066117	1359.39	0.466957	0.0399836	11.6787	1.6376e-31	4.56565e-31
KDM4A	ENSG00000066135	770.46	0.114226	0.0322582	3.54099	0.000398636	0.000531061
NFYC	ENSG00000066136	1441.58	0.381164	0.0344833	11.0536	2.10613e-28	5.47158e-28
ZMYND12	ENSG00000066185	40.2452	1.0758	0.0966936	11.1259	9.38592e-29	2.45381e-28
SLC9A3	ENSG00000066230	13.4222	-0.932321	0.170858	-5.4567	4.85054e-08	7.57173e-08
ASPM	ENSG00000066279	620.078	-2.18545	0.0986229	-22.1596	8.4258e-109	9.01573e-108
CD84	ENSG00000066294	6671.57	0.113684	0.0608084	1.86955	0.0615464	0.0716165
ELOVL1	ENSG00000066322	5099.06	0.729727	0.0603749	12.0866	1.24339e-33	3.62772e-33
SPI1	ENSG00000066336	11375.1	0.77822	0.042818	18.175	8.13591e-74	4.77424e-73
ZNRD1	ENSG00000066379	108.853	0.0933483	0.0492273	1.89627	0.057924	0.0675076
ZBTB11	ENSG00000066422	613.62	-0.330081	0.0319236	-10.3397	4.65865e-25	1.13264e-24
ATXN3	ENSG00000066427	680.029	0.0668803	0.0245697	2.72207	0.00648752	0.00808066
GOLGA5	ENSG00000066455	991.434	0.207402	0.0282076	7.35271	1.94227e-13	3.5965e-13
LRRC40	ENSG00000066557	652.825	-0.0792058	0.034132	-2.32057	0.02031	0.0245262
ISOC1	ENSG00000066583	444.56	-0.161267	0.039727	-4.05939	4.92015e-05	6.85331e-05
TRMT11	ENSG00000066651	308.102	-0.0854246	0.0311007	-2.74671	0.00601967	0.00751057
THUMPD1	ENSG00000066654	941.003	0.0209176	0.0206812	1.01143	0.31181	0.338668
MSANTD3	ENSG00000066697	737.772	1.48985	0.0710475	20.9697	1.23924e-97	1.09652e-96
ATG2B	ENSG00000066739	826.61	0.1849	0.0326467	5.66369	1.48156e-08	2.35136e-08
ARFGEF1	ENSG00000066777	1609.24	0.409924	0.0331716	12.3577	4.42715e-35	1.33117e-34
ZFAT	ENSG00000066827	230.789	0.326543	0.0679971	4.80231	1.56846e-06	2.3201e-06
MTFR1	ENSG00000066855	631.17	-0.816542	0.039509	-20.6672	6.83115e-95	5.80338e-94
STAG3	ENSG00000066923	58.0676	-0.845612	0.0741748	-11.4003	4.16857e-30	1.12625e-29
FECH	ENSG00000066926	1283.34	-1.35357	0.0388787	-34.8153	1.42911e-265	3.40564e-263
MYO9A	ENSG00000066933	764.208	-0.0182937	0.0351552	-0.520371	0.602805	0.628043
DDX3Y	ENSG00000067048	1037.37	-0.132846	0.300253	-0.442446	0.658167	0.681581
PFKP	ENSG00000067057	1886.21	1.04156	0.0625982	16.6388	3.64676e-62	1.77417e-61
IDI1	ENSG00000067064	2626.62	-0.292105	0.0498331	-5.86167	4.58241e-09	7.42609e-09
SP100	ENSG00000067066	6249.92	0.808275	0.031264	25.8533	2.23576e-147	4.69876e-146
KLF6	ENSG00000067082	6502.31	1.54037	0.0508418	30.2973	1.24232e-201	8.16217e-200
PLPP1	ENSG00000067113	163.972	-0.567693	0.0607572	-9.34364	9.30792e-21	2.06419e-20
NEO1	ENSG00000067141	160.099	0.19582	0.0945903	2.07019	0.0384345	0.0454376
TRAM1	ENSG00000067167	6460.33	0.267443	0.0332518	8.04296	8.76926e-16	1.73217e-15
PHKA1	ENSG00000067177	88.4962	-2.10678	0.0822539	-25.6131	1.09067e-144	2.17825e-143
TNFRSF1A	ENSG00000067182	3348.81	0.179626	0.0362119	4.96041	7.03456e-07	1.05477e-06
CACNB1	ENSG00000067191	48.3476	0.307406	0.0837977	3.66843	0.000244042	0.000328882
EVI5	ENSG00000067208	1021.44	-0.205651	0.0319589	-6.43485	1.23595e-10	2.10458e-10
STOML1	ENSG00000067221	212.082	-0.281226	0.0539181	-5.2158	1.83027e-07	2.79987e-07
PKM	ENSG00000067225	36596.6	0.532659	0.0350815	15.1835	4.549e-52	1.86633e-51
DHX29	ENSG00000067248	937.602	0.115867	0.033071	3.50359	0.000459026	0.000609549
DNTTIP2	ENSG00000067334	2347.48	0.235042	0.0255931	9.18378	4.16208e-20	9.10232e-20
METTL22	ENSG00000067365	415.464	-0.14276	0.0304558	-4.68744	2.76647e-06	4.04836e-06
TP53BP1	ENSG00000067369	589.062	0.356839	0.0357335	9.98613	1.75295e-23	4.12148e-23
TRO	ENSG00000067445	44.7428	0.803194	0.136534	5.88274	4.03522e-09	6.54913e-09
RRP15	ENSG00000067533	368.354	-1.21369	0.051033	-23.7825	5.06344e-125	7.16217e-124
RHOA	ENSG00000067560	22714.3	0.0502537	0.0318983	1.57543	0.115157	0.130858
DHX8	ENSG00000067596	1390.56	0.604961	0.0348922	17.338	2.42979e-67	1.28191e-66
ZFY	ENSG00000067646	197.693	0.0681166	0.287066	0.237286	0.812435	0.826843
IARS2	ENSG00000067704	2081.39	-0.360252	0.0360685	-9.98799	1.72026e-23	4.04599e-23
SYT1	ENSG00000067715	148.339	0.678806	0.095206	7.12987	1.00467e-12	1.8269e-12
NAV3	ENSG00000067798	91.2615	0.374747	0.132866	2.82049	0.00479507	0.00602113
IDH3G	ENSG00000067829	940.062	-0.426932	0.0311753	-13.6945	1.09445e-42	3.79013e-42
ROGDI	ENSG00000067836	194.15	-0.573326	0.0516015	-11.1106	1.11373e-28	2.90844e-28
ROCK1	ENSG00000067900	2813.59	0.165415	0.0293779	5.6306	1.79581e-08	2.84112e-08
CBFB	ENSG00000067955	2761.78	0.0540287	0.029091	1.85723	0.0632779	0.0735583
PDK3	ENSG00000067992	703.104	-0.681198	0.0599783	-11.3574	6.81477e-30	1.83099e-29
HYAL2	ENSG00000068001	290.853	0.159257	0.0420083	3.79107	0.000149999	0.00020428
HDAC4	ENSG00000068024	373.154	0.134256	0.0515593	2.60391	0.0092167	0.0113812
RASSF1	ENSG00000068028	605.903	-0.874142	0.0451382	-19.3659	1.49666e-83	1.03051e-82
IFI35	ENSG00000068079	3340.12	1.71595	0.0785496	21.8454	8.60357e-106	8.74033e-105
HEATR6	ENSG00000068097	499.979	0.618508	0.0310648	19.9102	3.31699e-88	2.48597e-87
COASY	ENSG00000068120	1410.94	-0.243825	0.0317513	-7.6792	1.60079e-14	3.06095e-14
PLEKHH3	ENSG00000068137	74.5935	-0.813439	0.0655493	-12.4096	2.31876e-35	7.00811e-35
MEF2A	ENSG00000068305	3473.99	-0.843317	0.0399651	-21.1014	7.72807e-99	6.94736e-98
OTUD5	ENSG00000068308	1188.35	0.709792	0.0382313	18.5657	6.08901e-77	3.79989e-76
TFE3	ENSG00000068323	4380.66	0.957593	0.0560692	17.0788	2.13577e-65	1.09196e-64
TBC1D25	ENSG00000068354	372.298	0.725073	0.0368893	19.6554	5.1993e-86	3.74115e-85
ACSL4	ENSG00000068366	15217	1.29119	0.0552811	23.3569	1.17305e-120	1.5215e-119
INPP5A	ENSG00000068383	69.9159	-0.283643	0.10409	-2.72498	0.00643057	0.00801257
GPKOW	ENSG00000068394	262.733	0.254232	0.0335058	7.58769	3.25663e-14	6.17591e-14
GRIPAP1	ENSG00000068400	1662.08	0.349723	0.0330317	10.5875	3.40619e-26	8.47779e-26
FTSJ1	ENSG00000068438	548.733	-0.413738	0.0387138	-10.6871	1.16969e-26	2.93728e-26
PRR11	ENSG00000068489	334.571	-1.19987	0.0618455	-19.4011	7.55276e-84	5.22597e-83
REEP1	ENSG00000068615	59.0565	-3.48249	0.103743	-33.5685	4.84203e-247	7.01845e-245
ATP11A	ENSG00000068650	5272.67	0.929133	0.0510531	18.1993	5.22266e-74	3.07885e-73
POLR1A	ENSG00000068654	1372.33	-0.552471	0.0448303	-12.3236	6.76024e-35	2.0262e-34
LAPTM4A	ENSG00000068697	5367.14	0.373926	0.0360543	10.3712	3.35361e-25	8.17755e-25
TTC7A	ENSG00000068724	1103.74	-1.20615	0.0595657	-20.2491	3.61716e-91	2.87005e-90
IP6K2	ENSG00000068745	839.133	0.0698445	0.0238225	2.93188	0.0033692	0.0042688
SRBD1	ENSG00000068784	335.039	-0.758777	0.0342587	-22.1484	1.07972e-108	1.15181e-107
KIF2A	ENSG00000068796	958.334	-0.119936	0.0290296	-4.13152	3.60379e-05	5.05329e-05
RASGRP2	ENSG00000068831	23.7033	-0.795077	0.0992449	-8.01126	1.13537e-15	2.23482e-15
PSME4	ENSG00000068878	2006.75	-0.0662906	0.0295571	-2.2428	0.0249096	0.029855
IFT80	ENSG00000068885	131.055	-0.368162	0.0430005	-8.5618	1.11115e-17	2.29376e-17
SIRT2	ENSG00000068903	1371.37	-0.847895	0.0341697	-24.8142	6.29667e-136	1.07051e-134
ERLEC1	ENSG00000068912	1515.23	0.720416	0.03579	20.129	4.11311e-90	3.18976e-89
PPP2R5B	ENSG00000068971	247.328	0.864893	0.0486217	17.7882	8.72383e-71	4.87896e-70
PITX1	ENSG00000069011	26.0989	-0.226251	0.118865	-1.90342	0.0569853	0.0664631
MAST4	ENSG00000069020	305.011	1.00509	0.0989939	10.153	3.21277e-24	7.69008e-24
NUP133	ENSG00000069248	750.705	-0.355137	0.0312637	-11.3594	6.65835e-30	1.78931e-29
NUCKS1	ENSG00000069275	3341.46	-0.941879	0.0414737	-22.7103	3.54711e-114	4.12509e-113
VPS35	ENSG00000069329	4837.67	-0.171046	0.0283964	-6.02352	1.70669e-09	2.80426e-09
DNAJA2	ENSG00000069345	1979.94	-0.0373322	0.0167975	-2.22248	0.0262507	0.0314088
BCL3	ENSG00000069399	6499.58	2.70512	0.0902877	29.9611	3.15253e-197	1.83159e-195
KCNAB2	ENSG00000069424	4112.26	-1.22248	0.07272	-16.8108	2.0344e-63	1.01252e-62
GAL	ENSG00000069482	87.6106	-0.830436	0.131987	-6.29179	3.13836e-10	5.28384e-10
CLEC2D	ENSG00000069493	389.386	-0.398656	0.0586849	-6.79317	1.09697e-11	1.93349e-11
FUNDC1	ENSG00000069509	460.816	-0.592686	0.0504294	-11.7528	6.8319e-32	1.92228e-31
DRD4	ENSG00000069696	10.7779	0.947278	0.119369	7.9357	2.09315e-15	4.0937e-15
ATP1B3	ENSG00000069849	5019.28	-0.410037	0.0270416	-15.1632	6.19638e-52	2.53702e-51
NEDD4	ENSG00000069869	327.422	0.218202	0.0540919	4.03391	5.48574e-05	7.62601e-05
PIGB	ENSG00000069943	432.44	0.781091	0.0426134	18.3297	4.79417e-75	2.8806e-74
MAPK6	ENSG00000069956	2876.58	0.435416	0.0368373	11.82	3.077e-32	8.71176e-32
GNB5	ENSG00000069966	59.4244	0.133451	0.0666341	2.00274	0.0452056	0.0531519
RAB27A	ENSG00000069974	450.811	0.7095	0.050568	14.0306	1.01251e-44	3.65585e-44
HDHD5	ENSG00000069998	740.626	-0.618094	0.056886	-10.8655	1.68346e-27	4.30355e-27
UFD1	ENSG00000070010	1115.09	0.325281	0.0219073	14.848	7.16429e-50	2.84227e-49
LRP6	ENSG00000070018	419.957	0.670779	0.0691469	9.70078	2.99196e-22	6.85688e-22
SCT	ENSG00000070031	1.54343	-0.0951304	0.202614	-0.469515	0.638702	0.662986
PHRF1	ENSG00000070047	1674.22	0.593203	0.0412592	14.3775	7.16582e-47	2.69533e-46
ELP1	ENSG00000070061	1667.73	0.458445	0.0560235	8.18309	2.76664e-16	5.53249e-16
NUCB2	ENSG00000070081	448.539	0.100583	0.0543034	1.85224	0.0639916	0.0743326
PFN2	ENSG00000070087	614.33	2.95375	0.0994888	29.6892	1.05774e-193	5.65466e-192
DAPP1	ENSG00000070190	2132.76	1.2513	0.0459524	27.2304	2.83568e-163	7.94217e-162
SLC44A1	ENSG00000070214	778.243	-0.0961792	0.0573071	-1.67831	0.093286	0.106939
TMEM260	ENSG00000070269	484.086	0.170844	0.0262693	6.50355	7.84463e-11	1.34572e-10
SMG6	ENSG00000070366	554.492	0.408996	0.0343154	11.9187	9.45208e-33	2.70499e-32
EXOC5	ENSG00000070367	3040.19	0.299637	0.0338249	8.85847	8.11214e-19	1.72369e-18
CLTCL1	ENSG00000070371	166.186	-1.17616	0.0567518	-20.7247	2.07381e-95	1.77467e-94
FSTL3	ENSG00000070404	407.978	0.0268927	0.0735734	0.365523	0.714721	0.735327
DGCR2	ENSG00000070413	788.484	-0.136307	0.0279938	-4.86919	1.12056e-06	1.66773e-06
RNF126	ENSG00000070423	818.161	-0.301013	0.0401004	-7.50648	6.0737e-14	1.14242e-13
MNT	ENSG00000070444	373.355	0.425193	0.0446791	9.5166	1.78932e-21	4.03818e-21
ZXDC	ENSG00000070476	862.094	0.0994438	0.0417663	2.38096	0.0172677	0.0209477
JMJD6	ENSG00000070495	788.971	0.482323	0.0372615	12.9443	2.53178e-38	8.09939e-38
POLB	ENSG00000070501	264.505	-0.45099	0.0370315	-12.1785	4.04426e-34	1.19383e-33
WIPI1	ENSG00000070540	1047.18	0.386938	0.0387225	9.99259	1.64229e-23	3.86582e-23
GBA2	ENSG00000070610	1231.63	-0.129524	0.0325648	-3.97743	6.96646e-05	9.64344e-05
NDST1	ENSG00000070614	5133.09	0.635403	0.0611258	10.395	2.6125e-25	6.38368e-25
AP3M2	ENSG00000070718	402.743	-0.585901	0.0381142	-15.3722	2.51315e-53	1.0532e-52
PABPC1	ENSG00000070756	15922.7	-0.70277	0.0291348	-24.1213	1.49479e-128	2.24299e-127
TESK2	ENSG00000070759	222.162	-0.914732	0.0543677	-16.8249	1.60335e-63	7.98834e-63
CFAP20	ENSG00000070761	326.372	-0.151458	0.0302898	-5.00028	5.7247e-07	8.614e-07
CSNK2A2	ENSG00000070770	1229.58	-0.104519	0.0253388	-4.12488	3.70932e-05	5.1966e-05
PTPN21	ENSG00000070778	108.803	0.108632	0.0765077	1.41989	0.155641	0.174715
EIF2B3	ENSG00000070785	640.733	-0.941505	0.0336249	-28.0003	1.61273e-172	5.43765e-171
TCOF1	ENSG00000070814	944.267	-0.300495	0.0346961	-8.66076	4.68628e-18	9.76714e-18
CDC42	ENSG00000070831	10313.4	0.368816	0.0596798	6.17991	6.41364e-10	1.07034e-09
OSBPL3	ENSG00000070882	1087.53	-0.678017	0.0411043	-16.495	3.98291e-61	1.89573e-60
RAD18	ENSG00000070950	293.546	-0.397309	0.0388659	-10.2225	1.57158e-24	3.78298e-24
ATP2B1	ENSG00000070961	4907.03	0.635934	0.0578682	10.9893	4.30051e-28	1.1117e-27
NCK2	ENSG00000071051	630.413	-0.419504	0.0465299	-9.01579	1.95457e-19	4.21363e-19
MAP4K4	ENSG00000071054	2796.24	-0.504907	0.0557792	-9.05189	1.40517e-19	3.03996e-19
MGAT4A	ENSG00000071073	5354.62	0.235452	0.0492202	4.78365	1.72139e-06	2.54124e-06
RPL31	ENSG00000071082	3081.67	-0.695049	0.0531473	-13.0778	4.41118e-39	1.43071e-38
WDR1	ENSG00000071127	9823.63	0.0985125	0.0221028	4.45701	8.31123e-06	1.19546e-05
SNX13	ENSG00000071189	1610.99	0.0275385	0.0292142	0.942641	0.345865	0.373348
ARHGAP10	ENSG00000071205	1294.87	0.00446688	0.0471539	0.0947298	0.924529	0.931152
RPS6KA2	ENSG00000071242	160.006	-0.22562	0.089545	-2.51963	0.0117477	0.0144105
ING3	ENSG00000071243	384.099	-0.0388843	0.0275936	-1.40918	0.158782	0.178098
VASH1	ENSG00000071246	1013.82	0.0689916	0.0632825	1.09022	0.275618	0.301173
LMCD1	ENSG00000071282	269.88	0.394836	0.193007	2.0457	0.0407857	0.0480999
BUD23	ENSG00000071462	1225.13	-0.281264	0.0378248	-7.43596	1.03815e-13	1.93714e-13
SEL1L	ENSG00000071537	2798	0.20404	0.0294626	6.92539	4.34771e-12	7.75549e-12
TRIP13	ENSG00000071539	356.253	-1.50624	0.0774213	-19.4551	2.63694e-84	1.83541e-83
ATP6AP1	ENSG00000071553	7028.7	0.280821	0.0319249	8.79628	1.41422e-18	2.98783e-18
TCF3	ENSG00000071564	465.505	-0.258419	0.0468836	-5.51192	3.5494e-08	5.56535e-08
TRIB2	ENSG00000071575	135.349	-0.665307	0.10176	-6.53803	6.23351e-11	1.07301e-10
DAZAP1	ENSG00000071626	2935.35	0.188562	0.0334445	5.63807	1.71965e-08	2.72216e-08
MBD3	ENSG00000071655	410.901	-0.33125	0.039681	-8.34781	6.95407e-17	1.41088e-16
HLTF	ENSG00000071794	390.492	-0.910504	0.0492305	-18.4947	2.27741e-76	1.40502e-75
FAM50A	ENSG00000071859	1736.75	-0.248484	0.0325713	-7.62893	2.36702e-14	4.50708e-14
FAM3A	ENSG00000071889	339.479	-0.277184	0.0418296	-6.62652	3.43695e-11	5.96807e-11
CPSF1	ENSG00000071894	1286.56	-0.208146	0.0436524	-4.76825	1.85829e-06	2.74047e-06
CYBRD1	ENSG00000071967	802.903	-0.636099	0.0637636	-9.9759	1.94339e-23	4.56541e-23
PDCD2	ENSG00000071994	1064.65	-0.456041	0.0260857	-17.4824	1.95028e-68	1.0478e-67
RDH11	ENSG00000072042	1821.02	0.628194	0.0331474	18.9516	4.28719e-80	2.81541e-79
PRKACA	ENSG00000072062	3698.54	0.548884	0.100039	5.4867	4.09516e-08	6.40681e-08
ADGRL1	ENSG00000072071	179.886	0.518533	0.0547545	9.47015	2.79439e-21	6.26922e-21
ACTN1	ENSG00000072110	5937.61	0.279045	0.0437463	6.37873	1.78565e-10	3.0263e-10
ZFYVE26	ENSG00000072121	3001.86	0.606167	0.046329	13.084	4.06694e-39	1.32028e-38
EPN2	ENSG00000072134	111.65	-0.51529	0.0556356	-9.26187	2.00876e-20	4.42268e-20
PTPN18	ENSG00000072135	1716.92	-0.713613	0.0467993	-15.2484	1.68831e-52	6.98578e-52
LIMS2	ENSG00000072163	169.594	0.281945	0.148433	1.89948	0.0575012	0.0670371
ALDH3A2	ENSG00000072210	574.721	-1.16012	0.0383185	-30.2756	2.40182e-201	1.54907e-199
TFRC	ENSG00000072274	14587.1	1.29611	0.0646565	20.0461	2.18171e-89	1.66802e-88
SREBF1	ENSG00000072310	996.573	0.636943	0.0519938	12.2504	1.67247e-34	4.96933e-34
AFF4	ENSG00000072364	4031.51	0.759516	0.0348366	21.8023	2.20825e-105	2.22566e-104
UBE2D1	ENSG00000072401	1881.54	0.762284	0.0326392	23.3549	1.23033e-120	1.59285e-119
MPP5	ENSG00000072415	1407.92	0.298137	0.0354734	8.40452	4.29614e-17	8.75543e-17
RHOBTB1	ENSG00000072422	433.815	-1.66491	0.0553621	-30.073	1.09133e-198	6.58547e-197
SMC1A	ENSG00000072501	2548.05	-0.406416	0.0379194	-10.7179	8.39144e-27	2.11402e-26
HSD17B10	ENSG00000072506	670.77	-0.780858	0.0481792	-16.2074	4.47264e-59	2.05911e-58
MARK2	ENSG00000072518	1452.42	0.698465	0.0301355	23.1775	7.68347e-119	9.61118e-118
HMMR	ENSG00000072571	412.865	-1.69317	0.0785924	-21.5437	6.06984e-103	5.80953e-102
CHFR	ENSG00000072609	2761.25	0.130098	0.02448	5.31447	1.06969e-07	1.65164e-07
P4HA2	ENSG00000072682	585.396	1.69773	0.0703505	24.1325	1.14088e-128	1.72112e-127
FCGR2B	ENSG00000072694	783.128	0.939065	0.100017	9.38904	6.05475e-21	1.34848e-20
NFATC3	ENSG00000072736	794.195	-0.275806	0.0456648	-6.03979	1.54311e-09	2.54083e-09
TRNT1	ENSG00000072756	699.653	-0.192739	0.0281318	-6.85129	7.31872e-12	1.29746e-11
ACADVL	ENSG00000072778	5046.91	-0.540218	0.0465972	-11.5933	4.45376e-31	1.23001e-30
STK10	ENSG00000072786	2393.63	0.126404	0.0369056	3.42507	0.00061465	0.000810541
FBXW11	ENSG00000072803	2191.44	0.202004	0.034532	5.84978	4.92234e-09	7.96685e-09
ACAP1	ENSG00000072818	61.0837	0.0483044	0.060614	0.796918	0.425499	0.45298
CRMP1	ENSG00000072832	23.3228	-0.967875	0.141099	-6.85954	6.90826e-12	1.22562e-11
EVC	ENSG00000072840	92.0044	-0.88194	0.130384	-6.76415	1.34091e-11	2.35665e-11
DERL2	ENSG00000072849	1334.32	0.307389	0.0277794	11.0654	1.84654e-28	4.80251e-28
SIDT1	ENSG00000072858	67.3763	-3.28856	0.103334	-31.8246	2.9601e-222	3.03788e-220
NDE1	ENSG00000072864	630.48	0.184506	0.043885	4.2043	2.61888e-05	3.69768e-05
MRVI1	ENSG00000072952	155.787	0.0703859	0.122406	0.575018	0.565279	0.591004
AP1M1	ENSG00000072958	3049.95	0.552134	0.0392211	14.0775	5.22478e-45	1.90017e-44
PVR	ENSG00000073008	1306.37	0.823059	0.0410818	20.0346	2.74981e-89	2.09665e-88
XRCC1	ENSG00000073050	385.426	-0.132343	0.0342535	-3.86363	0.000111713	0.000153207
SCARB1	ENSG00000073060	2347.76	-0.960897	0.0588716	-16.3219	6.89548e-60	3.20922e-59
MCM2	ENSG00000073111	443.349	-1.84323	0.064351	-28.6434	1.93802e-180	7.85263e-179
PANX2	ENSG00000073150	31.1249	2.2283	0.116375	19.1476	1.01382e-81	6.83008e-81
SELENOO	ENSG00000073169	345.693	-0.0340264	0.0548863	-0.619943	0.535295	0.561493
ALPK1	ENSG00000073331	900.13	0.284498	0.0320018	8.89007	6.10706e-19	1.30079e-18
LLGL2	ENSG00000073350	218.132	0.461148	0.0482213	9.56316	1.14219e-21	2.58769e-21
PDE8A	ENSG00000073417	1650.07	0.61327	0.0459175	13.3559	1.09426e-40	3.65534e-40
CLCN4	ENSG00000073464	526.942	-0.235236	0.0798713	-2.9452	0.0032275	0.00409407
NLE1	ENSG00000073536	202.807	-0.812255	0.0717472	-11.3211	1.03206e-29	2.76291e-29
SDHA	ENSG00000073578	2040.11	-0.73192	0.0301959	-24.2391	8.62359e-130	1.32222e-128
SMARCE1	ENSG00000073584	796.802	-0.268185	0.0190875	-14.0503	7.66981e-45	2.77788e-44
GSDMB	ENSG00000073605	37.9129	-0.107383	0.0765288	-1.40317	0.160565	0.179956
KDM5A	ENSG00000073614	2223.43	0.283563	0.0248299	11.4202	3.31428e-30	8.98376e-30
PPP2R3A	ENSG00000073711	423.921	1.31266	0.0761558	17.2365	1.41265e-66	7.35079e-66
FERMT2	ENSG00000073712	724.615	1.22337	0.069813	17.5235	9.47399e-69	5.11145e-68
DHRS9	ENSG00000073737	96.0287	-1.63385	0.127365	-12.8281	1.14159e-37	3.60124e-37
PTGS2	ENSG00000073756	4918.39	3.38375	0.135772	24.9222	4.27064e-137	7.4776e-136
IGF2BP2	ENSG00000073792	1829.07	-0.0582902	0.0435744	-1.33772	0.180989	0.201897
MAP3K13	ENSG00000073803	407.936	0.221661	0.0684524	3.23818	0.00120293	0.00156141
ST6GAL1	ENSG00000073849	1808.86	-0.632445	0.0705966	-8.95858	3.28877e-19	7.05095e-19
TBX21	ENSG00000073861	12.8405	-0.302922	0.229453	-1.32019	0.186771	0.208017
FRY	ENSG00000073910	232.678	-0.0272276	0.0875161	-0.311115	0.755713	0.774102
PICALM	ENSG00000073921	9286.23	0.51387	0.0302704	16.976	1.23717e-64	6.27059e-64
NSF	ENSG00000073969	1224.03	0.0130522	0.0308703	0.422808	0.672435	0.695384
GLI2	ENSG00000074047	25.5687	0.734269	0.198571	3.69777	0.000217505	0.000293909
CLASP1	ENSG00000074054	1015.84	0.398119	0.0278924	14.2733	3.20793e-46	1.19321e-45
MRPS34	ENSG00000074071	794.69	-1.20005	0.0477862	-25.1128	3.60508e-139	6.59134e-138
NOTCH3	ENSG00000074181	192.182	1.50727	0.0953881	15.8014	3.04189e-56	1.33486e-55
CLNS1A	ENSG00000074201	952.77	-0.683275	0.0296553	-23.0405	1.82967e-117	2.24087e-116
TEAD2	ENSG00000074219	28.1546	0.10863	0.146772	0.740127	0.459223	0.487149
EED	ENSG00000074266	839.849	0.293478	0.0241789	12.1378	6.66329e-34	1.95423e-33
TSG101	ENSG00000074319	1649.58	0.291315	0.0229697	12.6826	7.38601e-37	2.28991e-36
NCBP3	ENSG00000074356	2292.33	0.491159	0.0408056	12.0366	2.28261e-33	6.61585e-33
ATP2A3	ENSG00000074370	332.566	-0.0990469	0.0840214	-1.17883	0.238466	0.262227
CA12	ENSG00000074410	164.311	3.64727	0.170459	21.3968	1.43142e-101	1.34801e-100
MGLL	ENSG00000074416	4531.41	0.629018	0.0626312	10.0432	9.84291e-24	2.33296e-23
BCS1L	ENSG00000074582	346.222	-0.620639	0.0361036	-17.1905	3.12914e-66	1.62107e-65
NUAK1	ENSG00000074590	884.075	1.05621	0.0697915	15.1338	9.69671e-52	3.9552e-51
DPP8	ENSG00000074603	1662.65	-0.132107	0.0192826	-6.85108	7.32959e-12	1.29922e-11
SLC24A1	ENSG00000074621	277.646	-0.207093	0.0472432	-4.38355	1.16763e-05	1.67143e-05
ZNF532	ENSG00000074657	449.276	0.32246	0.0447696	7.20264	5.90583e-13	1.08063e-12
SCARF1	ENSG00000074660	1286.64	0.340446	0.0479425	7.10113	1.23745e-12	2.24179e-12
LMAN1	ENSG00000074695	2249.34	0.0413639	0.0340979	1.21309	0.225095	0.248436
HACD3	ENSG00000074696	1846.33	-0.974239	0.0352853	-27.6103	8.36496e-168	2.58486e-166
IPCEF1	ENSG00000074706	617.332	-2.12601	0.0888702	-23.9227	1.77776e-126	2.56889e-125
ZZEF1	ENSG00000074755	2377.94	0.00579059	0.0362808	0.159605	0.873192	0.883752
ENO1	ENSG00000074800	35077.7	0.301696	0.0464724	6.49194	8.47383e-11	1.45171e-10
MYDGF	ENSG00000074842	2468.65	-0.367807	0.0374019	-9.83393	8.04164e-23	1.86885e-22
ANO8	ENSG00000074855	178.206	-0.0688186	0.0568912	-1.20965	0.226412	0.249753
TUBE1	ENSG00000074935	344.547	0.714061	0.0429364	16.6307	4.17861e-62	2.0294e-61
ARHGEF10L	ENSG00000074964	1759.88	0.02816	0.0549657	0.512319	0.608428	0.633619
TXK	ENSG00000074966	109.782	0.0899403	0.0874542	1.02843	0.303749	0.330372
TACR2	ENSG00000075073	12.8127	0.1523	0.0789135	1.92996	0.0536117	0.0627157
ACTR6	ENSG00000075089	449.334	0.158721	0.0335647	4.72881	2.25843e-06	3.31872e-06
TIPIN	ENSG00000075131	230.603	-0.870482	0.0397608	-21.893	3.03235e-106	3.10523e-105
SRI	ENSG00000075142	1779.22	0.982246	0.0432315	22.7206	2.80489e-114	3.26734e-113
EIF4G3	ENSG00000075151	2405.6	-0.0525337	0.0315004	-1.66772	0.0953719	0.109223
NUP37	ENSG00000075188	434.127	-0.432677	0.032154	-13.4564	2.82446e-41	9.52322e-41
SEMA3A	ENSG00000075213	125.735	1.01684	0.106063	9.58711	9.05872e-22	2.05528e-21
GTSE1	ENSG00000075218	431.512	-2.3441	0.0929582	-25.2168	2.62313e-140	4.8914e-139
SEMA3C	ENSG00000075223	469.313	2.12232	0.120435	17.6222	1.66551e-69	9.1188e-69
TTC38	ENSG00000075234	523.002	-0.151543	0.0402699	-3.76319	0.00016776	0.000227851
ACAT1	ENSG00000075239	1558.25	-1.30087	0.0351857	-36.9715	3.29324e-299	1.49364e-296
GRAMD4	ENSG00000075240	2697.74	-1.82022	0.0613943	-29.648	3.60115e-193	1.89634e-191
CELSR1	ENSG00000075275	616.019	0.700302	0.0671937	10.4221	1.96488e-25	4.81461e-25
ZNF638	ENSG00000075292	3026.92	0.689519	0.0328908	20.9639	1.40085e-97	1.23796e-96
SLC25A40	ENSG00000075303	1054.73	-0.691321	0.0417678	-16.5515	1.56124e-61	7.47907e-61
TIMM21	ENSG00000075336	404.479	-1.03747	0.0464293	-22.3452	1.34485e-110	1.47608e-109
RASAL2	ENSG00000075391	1359.84	0.137508	0.0518684	2.6511	0.00802299	0.009943
VPS9D1	ENSG00000075399	433.813	0.628354	0.0523558	12.0016	3.48488e-33	1.00611e-32
ZNF37A	ENSG00000075407	387.234	0.433853	0.107142	4.04933	5.13649e-05	7.15041e-05
MARK3	ENSG00000075413	2533.8	0.502496	0.0267408	18.7913	8.88921e-79	5.73313e-78
SLC25A3	ENSG00000075415	7250.88	-0.480979	0.0300858	-15.9869	1.57731e-57	7.09437e-57
FNDC3B	ENSG00000075420	4860.57	1.37403	0.0463346	29.6544	2.9735e-193	1.5717e-191
FOSL2	ENSG00000075426	2504.16	2.25953	0.0715999	31.5577	1.40667e-218	1.33634e-216
FRYL	ENSG00000075539	1671.8	0.228902	0.029639	7.72298	1.13645e-14	2.17868e-14
TMEM131	ENSG00000075568	2278.93	0.563298	0.0327056	17.2233	1.77707e-66	9.24022e-66
FSCN1	ENSG00000075618	13457.6	-0.594246	0.0772487	-7.69264	1.44135e-14	2.75795e-14
ACTB	ENSG00000075624	286989	0.512983	0.0434022	11.8193	3.10361e-32	8.78532e-32
PLD1	ENSG00000075651	1167.87	0.604305	0.0546656	11.0546	2.08314e-28	5.41286e-28
WDR62	ENSG00000075702	241.729	-1.55361	0.0741365	-20.9561	1.6516e-97	1.45681e-96
DLG1	ENSG00000075711	666.187	-0.0767966	0.0362464	-2.11874	0.0341126	0.0405019
RAB7A	ENSG00000075785	11146.5	-0.161943	0.0397217	-4.07694	4.56332e-05	6.3651e-05
BCAP29	ENSG00000075790	1677.57	0.295077	0.0316886	9.31177	1.25715e-20	2.7831e-20
SEC31B	ENSG00000075826	328.222	-0.362053	0.0591001	-6.1261	9.00608e-10	1.49516e-09
SART3	ENSG00000075856	911.98	-0.0816196	0.0256457	-3.18258	0.00145969	0.00188512
ARHGAP15	ENSG00000075884	309.055	-0.127239	0.0655389	-1.94143	0.0522064	0.061087
EXOSC7	ENSG00000075914	469.263	-0.632255	0.0409037	-15.4572	6.75121e-54	2.8591e-53
KIFAP3	ENSG00000075945	474.01	0.306736	0.0335847	9.1332	6.65025e-20	1.4483e-19
MKRN2	ENSG00000075975	955.49	0.0197367	0.0289466	0.68183	0.495346	0.522577
MCM6	ENSG00000076003	644.365	-1.93161	0.066428	-29.0783	6.754e-186	3.0051e-184
REXO2	ENSG00000076043	476.392	-0.555905	0.0415697	-13.3729	8.71274e-41	2.9153e-40
RBM7	ENSG00000076053	1113.82	0.0606878	0.0300542	2.01928	0.0434585	0.0511577
RBMS2	ENSG00000076067	1168.09	0.479229	0.0475625	10.0758	7.07045e-24	1.68122e-23
BAZ2A	ENSG00000076108	3243.08	0.741735	0.0397376	18.6658	9.38922e-78	5.93581e-77
PTPN23	ENSG00000076201	2344.12	0.716765	0.0640952	11.1828	4.94877e-29	1.30202e-28
MLH1	ENSG00000076242	915.525	-0.0760627	0.0280469	-2.71198	0.00668822	0.00832401
UNG	ENSG00000076248	280.114	-1.51674	0.0514979	-29.4525	1.16953e-190	5.89375e-189
FMO4	ENSG00000076258	132.872	0.0531149	0.0437765	1.21332	0.225008	0.24836
KLHL20	ENSG00000076321	430.783	-0.132294	0.0258809	-5.11164	3.19366e-07	4.84546e-07
SLC46A1	ENSG00000076351	279.185	-1.59854	0.0659057	-24.255	5.85997e-130	9.01435e-129
PLXNA2	ENSG00000076356	578.959	0.626449	0.0518075	12.0919	1.16601e-33	3.40338e-33
SPAG5	ENSG00000076382	431.025	-2.08773	0.0739749	-28.2221	3.12836e-175	1.10515e-173
ANKRD13A	ENSG00000076513	1035.71	0.115799	0.0282487	4.09927	4.1446e-05	5.79198e-05
TPD52	ENSG00000076554	595.218	-0.0390021	0.0712121	-0.547688	0.583906	0.609346
TRAF4	ENSG00000076604	164.437	0.183629	0.0667964	2.74909	0.00597608	0.00745817
PAG1	ENSG00000076641	3684.44	0.868546	0.0472947	18.3646	2.52485e-75	1.52489e-74
GPATCH1	ENSG00000076650	185.626	-0.43841	0.0288559	-15.1931	3.93161e-52	1.61491e-51
NT5C2	ENSG00000076685	1594.81	0.645894	0.039068	16.5326	2.13811e-61	1.02321e-60
MCAM	ENSG00000076706	24.3479	0.564354	0.129894	4.34473	1.39448e-05	1.99009e-05
GPC4	ENSG00000076716	250.367	-1.58336	0.107044	-14.7916	1.65911e-49	6.5287e-49
MBNL3	ENSG00000076770	543.639	-1.6169	0.0668281	-24.1949	2.51977e-129	3.84252e-128
XAB2	ENSG00000076924	613.477	0.343878	0.0285181	12.0582	1.75512e-33	5.10067e-33
ARHGEF1	ENSG00000076928	3519.84	-0.0267568	0.0469537	-0.569856	0.568775	0.594439
STXBP2	ENSG00000076944	1167.54	0.510108	0.034932	14.6029	2.69162e-48	1.03428e-47
MAP2K7	ENSG00000076984	463.152	0.0209184	0.0310464	0.673777	0.500453	0.527715
NMRK2	ENSG00000077009	10.0496	-4.55234	0.278	-16.3753	2.86931e-60	1.34565e-59
DGKD	ENSG00000077044	556.504	-1.06806	0.0456304	-23.4067	3.64988e-121	4.79601e-120
CTTNBP2	ENSG00000077063	1037.77	-0.226584	0.0565082	-4.00975	6.07825e-05	8.43718e-05
TOP2B	ENSG00000077097	2014.4	-0.392058	0.0332988	-11.7739	5.31809e-32	1.49904e-31
TM9SF3	ENSG00000077147	5050.95	-0.0861904	0.0323217	-2.66664	0.0076614	0.00950157
NFKB2	ENSG00000077150	3524.46	2.55078	0.0837764	30.4475	1.29291e-203	8.73431e-202
UBE2T	ENSG00000077152	177.531	-1.63884	0.0797127	-20.5593	6.34966e-94	5.28887e-93
PPP1R12B	ENSG00000077157	480.788	-0.270007	0.0384576	-7.02092	2.20417e-12	3.96604e-12
DNAJC10	ENSG00000077232	3184.87	-0.0931607	0.0336227	-2.77077	0.00559243	0.0069924
GTF3C1	ENSG00000077235	1438.07	0.188254	0.0265665	7.08616	1.37883e-12	2.49439e-12
IL4R	ENSG00000077238	3124.62	0.989992	0.0410262	24.1307	1.18961e-128	1.79078e-127
USP33	ENSG00000077254	2246.08	0.448098	0.0305925	14.6473	1.40169e-48	5.42764e-48
CAPN6	ENSG00000077274	47.1214	-1.0765	0.305204	-3.52716	0.000420046	0.000558843
SNRPA	ENSG00000077312	1069.84	-0.298251	0.0501979	-5.94151	2.82405e-09	4.60629e-09
EXOSC5	ENSG00000077348	175.519	-1.21687	0.0642378	-18.9432	5.02018e-80	3.29061e-79
DYNC1I2	ENSG00000077380	1317.25	0.192814	0.0291352	6.61792	3.64282e-11	6.32166e-11
APBB1IP	ENSG00000077420	1717.44	0.606559	0.0632621	9.58804	8.97707e-22	2.03708e-21
LRCH4	ENSG00000077454	496.385	0.353025	0.0494811	7.13454	9.71132e-13	1.76661e-12
FAM76B	ENSG00000077458	655.639	0.114801	0.0324549	3.53725	0.000404321	0.000538431
SIRT6	ENSG00000077463	365.727	0.184502	0.0357558	5.16007	2.46859e-07	3.75754e-07
POLD3	ENSG00000077514	526.144	-0.179306	0.0306409	-5.85186	4.86108e-09	7.86953e-09
ACTN2	ENSG00000077522	43.7924	0.165846	0.13345	1.24276	0.213957	0.236757
CAPZB	ENSG00000077549	14972.7	-0.415887	0.034513	-12.0502	1.93568e-33	5.6196e-33
GPR137B	ENSG00000077585	3454.11	0.73288	0.0453437	16.1628	9.22723e-59	4.22589e-58
NAALAD2	ENSG00000077616	622.801	1.37311	0.0781193	17.5771	3.6901e-69	2.0063e-68
JADE1	ENSG00000077684	276.154	-0.682241	0.0409481	-16.6611	2.51293e-62	1.22808e-61
SLC25A43	ENSG00000077713	361.369	-0.30492	0.0671403	-4.54154	5.58453e-06	8.08719e-06
UBE2A	ENSG00000077721	3562.46	0.383596	0.0332132	11.5495	7.425e-31	2.04257e-30
FGFR1	ENSG00000077782	572.74	0.101012	0.0668631	1.51073	0.130858	0.147935
FBLN1	ENSG00000077942	78.728	0.157991	0.192058	0.82262	0.410724	0.438513
CST7	ENSG00000077984	18.0162	-1.24252	0.107526	-11.5556	6.9163e-31	1.90374e-30
PIAS2	ENSG00000078043	1660.64	-0.150827	0.03586	-4.20598	2.59951e-05	3.67069e-05
ARAF	ENSG00000078061	1079.08	0.151298	0.0310898	4.86649	1.136e-06	1.69053e-06
MCCC1	ENSG00000078070	611.349	-0.745932	0.0299504	-24.9056	6.4754e-137	1.12539e-135
LAMP3	ENSG00000078081	3424.9	4.42904	0.156524	28.2962	3.84451e-176	1.39314e-174
FAP	ENSG00000078098	40.3243	0.426721	0.169475	2.5179	0.0118057	0.0144778
ACER3	ENSG00000078124	2947.89	-0.751164	0.0346915	-21.6527	5.73233e-104	5.58148e-103
UBE2K	ENSG00000078140	1998.87	0.137896	0.0209026	6.59706	4.19383e-11	7.26262e-11
PIK3C3	ENSG00000078142	1130.34	0.360672	0.0219204	16.4538	7.88238e-61	3.7353e-60
N4BP2	ENSG00000078177	818.153	0.261137	0.0440902	5.92279	3.16526e-09	5.15266e-09
TIGAR	ENSG00000078237	2166	-0.43611	0.0289837	-15.0467	3.62637e-51	1.4664e-50
TULP3	ENSG00000078246	164.711	0.105518	0.0349934	3.01536	0.00256678	0.00327041
SYNJ2	ENSG00000078269	177.772	-0.78244	0.0907451	-8.62239	6.55683e-18	1.36193e-17
PPP2R5C	ENSG00000078304	1794.12	0.127577	0.0279323	4.56738	4.93869e-06	7.16595e-06
GNB1	ENSG00000078369	11710.3	0.455685	0.0398267	11.4417	2.58799e-30	7.03542e-30
EDN1	ENSG00000078401	997.597	2.76117	0.117273	23.5448	1.42061e-122	1.91504e-121
MLLT10	ENSG00000078403	861.147	-0.195569	0.0254319	-7.68991	1.47239e-14	2.81658e-14
ZCWPW1	ENSG00000078487	141.378	0.759661	0.0477027	15.9249	4.25746e-57	1.8967e-56
ITM2A	ENSG00000078596	9.9508	-0.352503	0.202755	-1.73856	0.0821115	0.0944984
NRDC	ENSG00000078618	3147.74	0.266739	0.0219102	12.1742	4.26712e-34	1.25909e-33
VDAC3	ENSG00000078668	2528.55	-0.692823	0.028287	-24.4926	1.77149e-132	2.84979e-131
PCM1	ENSG00000078674	3604.54	-0.335849	0.0361935	-9.27926	1.70667e-20	3.76581e-20
TNRC6C	ENSG00000078687	75.2629	0.0162147	0.0794358	0.204124	0.838257	0.85109
CBFA2T2	ENSG00000078699	726.143	0.136594	0.0297059	4.5982	4.26147e-06	6.19546e-06
ITCH	ENSG00000078747	2034.24	0.0853954	0.0303034	2.81802	0.00483215	0.00606499
PKD2L2	ENSG00000078795	15.0397	-0.222826	0.0660324	-3.37449	0.000739519	0.000970743
TP53INP2	ENSG00000078804	2542.08	1.99697	0.0731264	27.3085	3.36143e-164	9.66498e-163
SDF4	ENSG00000078808	3838.83	0.0423103	0.0250636	1.68812	0.0913888	0.104823
MYH7B	ENSG00000078814	116.304	0.760438	0.073207	10.3875	2.82666e-25	6.901e-25
TOLLIP	ENSG00000078902	1960.98	-0.554261	0.0276944	-20.0134	4.20667e-89	3.19534e-88
UBE2D4	ENSG00000078967	367.329	-0.0858839	0.0376029	-2.28397	0.0223731	0.0269297
THOC1	ENSG00000079134	691.148	-0.351557	0.0339723	-10.3483	4.25914e-25	1.03605e-24
FKBP7	ENSG00000079150	48.302	-1.26937	0.0737266	-17.2172	1.97331e-66	1.02531e-65
OSBPL6	ENSG00000079156	152.289	-1.59389	0.0761402	-20.9336	2.64737e-97	2.32492e-96
SLC1A3	ENSG00000079215	4451.68	0.618905	0.0566189	10.9311	8.1895e-28	2.10425e-27
XRCC5	ENSG00000079246	6212.58	-0.369528	0.0260125	-14.2058	8.43578e-46	3.11223e-45
LXN	ENSG00000079257	271.309	1.69187	0.0677879	24.9582	1.73881e-137	3.07132e-136
SP140	ENSG00000079263	305.203	0.815372	0.0875866	9.30932	1.2865e-20	2.84719e-20
MKNK1	ENSG00000079277	6166.4	-0.730844	0.0395888	-18.4609	4.26297e-76	2.62079e-75
TNS1	ENSG00000079308	858.757	2.09609	0.0879434	23.8345	1.46504e-125	2.0976e-124
REXO1	ENSG00000079313	1093.93	0.447798	0.0505327	8.86156	7.89022e-19	1.67679e-18
SAR1A	ENSG00000079332	2738.75	0.039445	0.0405664	0.972356	0.330874	0.358073
CDC14A	ENSG00000079335	204.976	0.423158	0.0395289	10.705	9.63934e-27	2.42493e-26
RAPGEF3	ENSG00000079337	87.281	0.345655	0.0896863	3.85404	0.000116184	0.000159122
CEACAM1	ENSG00000079385	50.9905	0.36341	0.100194	3.62708	0.000286644	0.00038504
SENP1	ENSG00000079387	463.667	0.709875	0.0354023	20.0517	1.95204e-89	1.49487e-88
CIC	ENSG00000079432	1627.54	0.932431	0.0505921	18.4304	7.49494e-76	4.58768e-75
LIPE	ENSG00000079435	26.191	-0.193274	0.0651238	-2.9678	0.00299943	0.00381163
FDFT1	ENSG00000079459	2336.42	-0.292532	0.0436656	-6.69936	2.0933e-11	3.6593e-11
PAFAH1B3	ENSG00000079462	117.054	-0.344059	0.0654516	-5.2567	1.46665e-07	2.25146e-07
OPHN1	ENSG00000079482	238.319	-0.814269	0.0549984	-14.8053	1.3533e-49	5.33279e-49
KIF22	ENSG00000079616	631.468	-1.48217	0.0637273	-23.2581	1.17922e-119	1.491e-118
CARMIL1	ENSG00000079691	231.083	0.0450143	0.0487842	0.922723	0.356152	0.383657
PGM1	ENSG00000079739	375.841	0.982298	0.0888962	11.05	2.19334e-28	5.69711e-28
DDX1	ENSG00000079785	1937.65	-0.357958	0.0294228	-12.166	4.71487e-34	1.38917e-33
DNM2	ENSG00000079805	5287.03	0.0112338	0.0315422	0.356152	0.721727	0.742046
EPB41L2	ENSG00000079819	1804.83	-0.801556	0.0384853	-20.8276	2.43529e-96	2.10063e-95
MOXD1	ENSG00000079931	34.0843	1.565	0.195736	7.99545	1.29106e-15	2.53772e-15
STX7	ENSG00000079950	4205.88	0.000106456	0.0230439	0.00461969	0.996314	0.996556
RABL2B	ENSG00000079974	422.868	-0.13893	0.0377882	-3.67654	0.000236417	0.000318851
KEAP1	ENSG00000079999	1757.08	0.418794	0.03412	12.2741	1.24696e-34	3.71368e-34
DDX43	ENSG00000080007	19.1621	0.587178	0.105495	5.56594	2.60744e-08	4.10487e-08
PTPRH	ENSG00000080031	27.7045	0.903933	0.0990671	9.12445	7.20997e-20	1.56899e-19
SLC35C2	ENSG00000080189	945.484	-0.249362	0.029542	-8.44094	3.14786e-17	6.43111e-17
CRYBG3	ENSG00000080200	1189.29	0.701274	0.0439047	15.9726	1.9821e-57	8.8809e-57
RFX3	ENSG00000080298	409.071	0.426978	0.0491092	8.69447	3.48464e-18	7.28643e-18
RIF1	ENSG00000080345	1913.81	-0.0551151	0.0347077	-1.58798	0.112291	0.127767
RAB21	ENSG00000080371	2494.44	0.113338	0.0308915	3.66889	0.000243603	0.000328323
SMARCA2	ENSG00000080503	1256.15	-0.360826	0.0321709	-11.2159	3.40617e-29	9.00372e-29
SESN1	ENSG00000080546	769.855	-0.618717	0.0472295	-13.1002	3.28232e-39	1.06828e-38
MID2	ENSG00000080561	22.5661	0.797209	0.172868	4.61165	3.99482e-06	5.8126e-06
COL5A3	ENSG00000080573	255.993	1.46645	0.185506	7.90513	2.67648e-15	5.2215e-15
SRCAP	ENSG00000080603	485.5	0.732046	0.0561521	13.0369	7.55123e-39	2.43958e-38
PUM3	ENSG00000080608	952.471	-0.761302	0.0444591	-17.1236	9.8896e-66	5.08773e-65
CNOT4	ENSG00000080802	942.8	0.630614	0.0331817	19.0049	1.55433e-80	1.02987e-79
PSEN1	ENSG00000080815	3861.45	0.748542	0.0344008	21.7595	5.62184e-105	5.61385e-104
CPOX	ENSG00000080819	542.718	0.00504806	0.0436604	0.115621	0.907953	0.915966
CLDND1	ENSG00000080822	3916.77	1.18651	0.0693948	17.0979	1.53783e-65	7.88564e-65
HSP90AA1	ENSG00000080824	22044.9	-0.218937	0.0337647	-6.48422	8.91937e-11	1.52655e-10
RBL1	ENSG00000080839	341.206	-1.19172	0.0521128	-22.868	9.66588e-116	1.15465e-114
DLGAP4	ENSG00000080845	778.367	0.729241	0.0456543	15.9731	1.96769e-57	8.82226e-57
NDC80	ENSG00000080986	361.747	-2.22529	0.088264	-25.2117	2.98056e-140	5.55055e-139
AP4E1	ENSG00000081014	626.174	0.374065	0.0373583	10.0129	1.33761e-23	3.15497e-23
RSBN1	ENSG00000081019	409.074	0.269204	0.0290246	9.27504	1.77551e-20	3.91586e-20
MAGI3	ENSG00000081026	113.627	0.224201	0.0515905	4.34578	1.38779e-05	1.98115e-05
CXCL2	ENSG00000081041	2054.47	3.47994	0.126496	27.5102	1.32476e-166	3.99701e-165
TCF7	ENSG00000081059	110.844	0.448533	0.0729421	6.14916	7.78921e-10	1.29574e-09
OSTM1	ENSG00000081087	3334.35	-0.00177603	0.0377233	-0.0470805	0.962449	0.966281
PCNP	ENSG00000081154	2584.24	-0.0541727	0.0283046	-1.91392	0.0556309	0.0649643
EXD2	ENSG00000081177	475.999	0.213741	0.0357016	5.98687	2.13915e-09	3.50215e-09
ARG2	ENSG00000081181	120.231	1.77112	0.0715346	24.759	2.47948e-135	4.20524e-134
MEF2C	ENSG00000081189	1895.89	-1.65202	0.0673576	-24.5262	7.77136e-133	1.26611e-131
PTPRC	ENSG00000081237	11522.4	1.33422	0.0408041	32.6983	1.65318e-234	1.95326e-232
UBA5	ENSG00000081307	750.222	-0.521657	0.0324602	-16.0707	4.09691e-58	1.85995e-57
STK17B	ENSG00000081320	2207.95	0.755153	0.0596823	12.6529	1.07837e-36	3.32864e-36
CDC14B	ENSG00000081377	241.671	-0.442067	0.0583065	-7.58178	3.40847e-14	6.45603e-14
ZNF510	ENSG00000081386	194.186	-0.0670366	0.0288511	-2.32354	0.0201503	0.0243366
LRP2	ENSG00000081479	55.4919	-1.55884	0.257049	-6.06436	1.3248e-09	2.18571e-09
ZNF506	ENSG00000081665	199.435	-0.542131	0.0763157	-7.1038	1.21376e-12	2.19943e-12
JMJD4	ENSG00000081692	105.385	-0.340746	0.0484391	-7.03452	1.99946e-12	3.60277e-12
DUSP12	ENSG00000081721	473.449	-0.142792	0.0328175	-4.3511	1.35458e-05	1.93551e-05
AACS	ENSG00000081760	435.81	-0.602077	0.0356413	-16.8927	5.09536e-64	2.5586e-63
KIAA0141	ENSG00000081791	1282.45	-0.306752	0.0270587	-11.3365	8.64952e-30	2.31907e-29
HSPB11	ENSG00000081870	704.937	0.129316	0.042291	3.05777	0.00222988	0.00285123
PHLPP1	ENSG00000081913	173.582	-0.103773	0.0533138	-1.94645	0.0516003	0.0604081
ATP8B1	ENSG00000081923	243.002	0.244575	0.0545604	4.48264	7.37257e-06	1.06196e-05
SMARCD3	ENSG00000082014	116.256	0.398338	0.0750888	5.30489	1.1274e-07	1.73884e-07
WDR70	ENSG00000082068	520.647	-0.384286	0.0250344	-15.3504	3.52258e-53	1.4714e-52
FYB1	ENSG00000082074	3606.23	1.01931	0.0554389	18.3863	1.6928e-75	1.02767e-74
STRADB	ENSG00000082146	761.473	-0.39459	0.0280626	-14.0611	6.58996e-45	2.38986e-44
BZW1	ENSG00000082153	3390.09	-0.0827563	0.0290204	-2.85166	0.00434912	0.00547632
ME2	ENSG00000082212	4433.45	0.308169	0.0355082	8.67881	3.99921e-18	8.34504e-18
C5orf22	ENSG00000082213	1420.14	0.499982	0.0457257	10.9344	7.89358e-28	2.02932e-27
CCNT2	ENSG00000082258	1578.4	0.286101	0.0271792	10.5265	6.52437e-26	1.61558e-25
FAM135A	ENSG00000082269	1191.92	-0.428805	0.0380409	-11.2722	1.8001e-29	4.79073e-29
EPB41L3	ENSG00000082397	10097	1.06384	0.0351777	30.2418	6.68559e-201	4.25336e-199
COBLL1	ENSG00000082438	159.178	-0.764755	0.0979746	-7.80565	5.91972e-15	1.14486e-14
TRAF5	ENSG00000082512	547.96	0.85018	0.0782551	10.8642	1.70703e-27	4.36219e-27
MRPL22	ENSG00000082515	583.365	-0.129722	0.0351114	-3.69458	0.00022025	0.000297589
GEMIN5	ENSG00000082516	379.965	-0.318468	0.0350569	-9.08431	1.0436e-19	2.26226e-19
NFE2L1	ENSG00000082641	3334.84	0.448066	0.0281046	15.9428	3.1964e-57	1.42626e-56
GSK3B	ENSG00000082701	1779.25	0.189297	0.0362698	5.21914	1.79751e-07	2.75096e-07
ITGB5	ENSG00000082781	1657.65	0.196361	0.0637212	3.08157	0.00205914	0.00263771
ERC1	ENSG00000082805	1640.31	0.544803	0.029401	18.5301	1.1807e-76	7.31628e-76
XPO1	ENSG00000082898	5742.47	0.314262	0.0471071	6.67123	2.53676e-11	4.42297e-11
RNF13	ENSG00000082996	3412.21	0.634177	0.0399321	15.8814	8.52802e-57	3.7765e-56
PALB2	ENSG00000083093	390.994	-0.845799	0.0329628	-25.6592	3.33608e-145	6.74896e-144
DOPEY1	ENSG00000083097	589.153	-0.079896	0.0504926	-1.58233	0.113574	0.129164
LYRM2	ENSG00000083099	1185.25	-0.491823	0.0264794	-18.5738	5.23577e-77	3.27178e-76
BCKDHB	ENSG00000083123	328.91	-1.31703	0.0442725	-29.7483	1.8243e-194	9.98039e-193
KAT6A	ENSG00000083168	1485.82	0.305842	0.0327103	9.35001	8.76425e-21	1.94454e-20
ZCCHC6	ENSG00000083223	1177.23	0.209329	0.0326823	6.40496	1.50409e-10	2.55558e-10
ULK2	ENSG00000083290	2035.39	0.732598	0.0597977	12.2513	1.65369e-34	4.91458e-34
TNPO1	ENSG00000083312	6738.4	-0.0768714	0.0287715	-2.67179	0.00754476	0.00936269
PLOD1	ENSG00000083444	3500.84	0.745875	0.0553289	13.4808	2.03014e-41	6.86644e-41
ITGAE	ENSG00000083457	419.494	-0.343436	0.040958	-8.38509	5.06889e-17	1.03198e-16
DIS3	ENSG00000083520	1320.01	0.160388	0.0313186	5.12118	3.03624e-07	4.6091e-07
PIBF1	ENSG00000083535	275.426	0.0339037	0.0356804	0.950206	0.342008	0.369468
TDRD3	ENSG00000083544	281.854	-0.315497	0.0477285	-6.61024	3.83702e-11	6.6521e-11
NUFIP1	ENSG00000083635	146.249	-1.01578	0.0427351	-23.7693	6.93622e-125	9.78167e-124
PDS5B	ENSG00000083642	948.608	-0.0506421	0.0302472	-1.67427	0.0940769	0.107801
OXCT1	ENSG00000083720	277.707	-0.671171	0.0628828	-10.6734	1.35632e-26	3.4023e-26
RRAGB	ENSG00000083750	232.814	-0.149502	0.0339613	-4.40212	1.07197e-05	1.53701e-05
CYLD	ENSG00000083799	2229.52	0.800314	0.0406431	19.6913	2.56185e-86	1.85382e-85
SLC27A5	ENSG00000083807	50.104	-0.408958	0.0571513	-7.1557	8.32485e-13	1.51852e-12
ZNF324	ENSG00000083812	107.902	-0.269069	0.0364464	-7.38258	1.55248e-13	2.88385e-13
ZNF671	ENSG00000083814	169.019	-0.300176	0.040284	-7.45148	9.22984e-14	1.72569e-13
ZNF416	ENSG00000083817	73.0079	-0.22802	0.039737	-5.73822	9.56783e-09	1.5305e-08
ZNF586	ENSG00000083828	278.184	-0.262548	0.0321499	-8.16636	3.1784e-16	6.34868e-16
ZNF446	ENSG00000083838	44.4832	0.105813	0.0509461	2.07697	0.0378043	0.0447188
ZNF264	ENSG00000083844	787.31	0.288316	0.0318313	9.05762	1.33332e-19	2.88629e-19
RPS5	ENSG00000083845	2383.3	-1.11564	0.0555963	-20.0668	1.43986e-89	1.10565e-88
FAT1	ENSG00000083857	355.96	-0.223457	0.113508	-1.96864	0.0489942	0.0574384
YTHDC1	ENSG00000083896	1148.99	0.122081	0.0347411	3.51402	0.000441372	0.000586604
CHMP2B	ENSG00000083937	1424.45	0.00416128	0.0385688	0.107892	0.914081	0.921817
SMAP2	ENSG00000084070	3079.53	1.30637	0.0482888	27.0534	3.48354e-161	9.52891e-160
PPIE	ENSG00000084072	819.021	-0.393318	0.0435253	-9.03653	1.61719e-19	3.4938e-19
ZMPSTE24	ENSG00000084073	1747.89	-0.0402465	0.0330912	-1.21623	0.223897	0.247212
STARD7	ENSG00000084090	4150.12	-0.713763	0.0367584	-19.4177	5.46717e-84	3.78849e-83
NOA1	ENSG00000084092	306.273	-0.155094	0.0240901	-6.43808	1.20992e-10	2.06075e-10
REST	ENSG00000084093	1711.17	0.535972	0.0284846	18.8162	5.56358e-79	3.59981e-78
SSH1	ENSG00000084112	3666.07	0.0670844	0.0380124	1.7648	0.077597	0.0895081
GSTP1	ENSG00000084207	2127.06	-0.423016	0.0508708	-8.31548	9.13785e-17	1.8494e-16
APLP2	ENSG00000084234	17926.2	0.31899	0.0310421	10.2761	9.03479e-25	2.18188e-24
FAM234B	ENSG00000084444	542.666	0.699747	0.0581823	12.0268	2.56962e-33	7.44005e-33
WBP11	ENSG00000084463	1950.66	0.077134	0.0251403	3.06815	0.00215391	0.0027561
EIF3I	ENSG00000084623	2409.07	-0.547964	0.0297454	-18.4218	8.77872e-76	5.36413e-75
COL16A1	ENSG00000084636	33.5322	1.69822	0.17112	9.92411	3.26992e-23	7.64467e-23
TXLNA	ENSG00000084652	2937.57	0.409083	0.0324937	12.5896	2.40909e-36	7.39076e-36
NCOA1	ENSG00000084676	900.694	0.483991	0.0354569	13.6501	2.01521e-42	6.94287e-42
AGBL5	ENSG00000084693	236.295	0.238174	0.0473847	5.0264	4.99781e-07	7.53881e-07
KIF3C	ENSG00000084731	253.209	0.295651	0.0521089	5.67372	1.39727e-08	2.21934e-08
RAB10	ENSG00000084733	8175.92	0.111179	0.0285309	3.89679	9.74752e-05	0.000134034
HADHA	ENSG00000084754	4873.23	-0.550883	0.0282693	-19.487	1.41618e-84	9.90624e-84
MAPRE3	ENSG00000084764	108.794	1.30552	0.0630602	20.7028	3.26894e-95	2.78722e-94
CAD	ENSG00000084774	682.537	-0.859512	0.0580746	-14.8001	1.46223e-49	5.75722e-49
CD59	ENSG00000085063	7559.85	0.316189	0.0362839	8.7143	2.92564e-18	6.13124e-18
CD82	ENSG00000085117	5857.06	2.72115	0.0770125	35.3339	1.7699e-273	4.87937e-271
BCORL1	ENSG00000085185	356.03	1.38895	0.078498	17.6941	4.65562e-70	2.57506e-69
ATRX	ENSG00000085224	2516.28	-0.0728465	0.0318937	-2.28404	0.0223692	0.0269274
AK6	ENSG00000085231	665.023	-0.336705	0.0402573	-8.36382	6.07208e-17	1.23426e-16
FCN1	ENSG00000085265	121.285	-1.05093	0.195204	-5.38375	7.29489e-08	1.13295e-07
MYNN	ENSG00000085274	354.03	0.238821	0.0279626	8.54073	1.3338e-17	2.74773e-17
SCAMP1	ENSG00000085365	1183.16	0.468037	0.0415769	11.2571	2.13573e-29	5.67107e-29
PREP	ENSG00000085377	978.343	-0.321532	0.0321364	-10.0052	1.44552e-23	3.40721e-23
HACE1	ENSG00000085382	345.395	-0.152453	0.036792	-4.14365	3.41823e-05	4.79835e-05
SEH1L	ENSG00000085415	1316.08	-0.295504	0.0335802	-8.79994	1.36884e-18	2.89282e-18
WDR47	ENSG00000085433	706.294	0.659698	0.0360344	18.3075	7.21581e-75	4.32088e-74
WDFY1	ENSG00000085449	3256.42	0.742291	0.0417393	17.784	9.40561e-71	5.25608e-70
OVGP1	ENSG00000085465	11.2246	0.0263708	0.0999873	0.263741	0.791979	0.808365
SLC25A24	ENSG00000085491	4297.42	0.276959	0.0449603	6.16009	7.27042e-10	1.21073e-09
MAP3K4	ENSG00000085511	491.006	0.678768	0.0485581	13.9785	2.10963e-44	7.55127e-44
PILRA	ENSG00000085514	3743.57	1.84361	0.0633826	29.087	5.24072e-186	2.35414e-184
ZNF213	ENSG00000085644	188.026	0.0640963	0.0395414	1.62099	0.10502	0.119833
AKR1B1	ENSG00000085662	5257.11	-0.266056	0.0377644	-7.04515	1.85266e-12	3.34169e-12
CPNE3	ENSG00000085719	1747.7	-0.235371	0.0345646	-6.80959	9.7874e-12	1.72813e-11
RRN3	ENSG00000085721	1105.76	-0.119935	0.034057	-3.52159	0.000428965	0.000570492
CTTN	ENSG00000085733	405.467	1.93202	0.0855902	22.5729	7.99433e-113	9.07185e-112
MTIF2	ENSG00000085760	926.887	-0.544993	0.0274114	-19.882	5.82938e-88	4.34807e-87
DDHD2	ENSG00000085788	754.421	0.0616799	0.031095	1.98359	0.0473011	0.0555275
EPS15	ENSG00000085832	3923.28	-0.228718	0.0369378	-6.19199	5.94091e-10	9.92033e-10
ORC1	ENSG00000085840	145.46	-1.60133	0.0625202	-25.613	1.09397e-144	2.18173e-143
MGST2	ENSG00000085871	663.132	-1.36429	0.0601885	-22.667	9.48083e-114	1.09532e-112
CHERP	ENSG00000085872	1027.53	0.195719	0.0587896	3.32915	0.000871109	0.00113997
ATG16L1	ENSG00000085978	534.936	-0.210626	0.0286039	-7.36355	1.79081e-13	3.32087e-13
USP40	ENSG00000085982	1131.82	0.0875007	0.0266547	3.28275	0.00102798	0.0013394
POMGNT1	ENSG00000085998	473.224	-0.311054	0.0329723	-9.43379	3.95532e-21	8.84131e-21
RAD54L	ENSG00000085999	124.997	-2.18219	0.0879053	-24.8244	4.89026e-136	8.33419e-135
MAST2	ENSG00000086015	1267	0.112329	0.0475873	2.36048	0.0182515	0.0221058
DNAJA1	ENSG00000086061	7554.53	0.617767	0.037734	16.3716	3.04875e-60	1.42837e-59
B4GALT1	ENSG00000086062	6424.29	1.74802	0.0630927	27.7057	5.9659e-169	1.88496e-167
CHMP5	ENSG00000086065	3088.15	0.959774	0.0460883	20.8247	2.58647e-96	2.22966e-95
NFX1	ENSG00000086102	1833.01	-0.241799	0.0293527	-8.23771	1.75537e-16	3.52429e-16
DIMT1	ENSG00000086189	723.51	-0.851682	0.0328354	-25.9379	2.49049e-148	5.36237e-147
IPO11	ENSG00000086200	446.395	-0.818055	0.040182	-20.3588	3.8825e-92	3.13543e-91
EIF2AK1	ENSG00000086232	1736.77	-0.106029	0.0237581	-4.46285	8.08763e-06	1.16353e-05
NME8	ENSG00000086288	40.2058	0.112009	0.0711171	1.575	0.115256	0.13096
EPDR1	ENSG00000086289	26.5977	-0.251926	0.140325	-1.7953	0.0726053	0.0839845
SNX10	ENSG00000086300	6299.65	2.40456	0.0761418	31.5801	6.93577e-219	6.67924e-217
SEPHS1	ENSG00000086475	610.94	-0.448318	0.0263049	-17.0432	3.92891e-65	2.00583e-64
MRPL28	ENSG00000086504	631.557	0.0545628	0.0433588	1.2584	0.208247	0.23062
ITPKC	ENSG00000086544	240.481	0.703695	0.0591383	11.8991	1.19568e-32	3.41414e-32
FAT2	ENSG00000086570	100.977	-0.332959	0.0759473	-4.38407	1.1648e-05	1.66756e-05
RBM22	ENSG00000086589	1531.16	0.137276	0.02875	4.77483	1.7986e-06	2.65383e-06
TMED2	ENSG00000086598	4738.36	-0.195156	0.0311914	-6.25673	3.93129e-10	6.59751e-10
ERO1B	ENSG00000086619	655.405	0.978377	0.0418307	23.389	5.53069e-121	7.24036e-120
ZFAND6	ENSG00000086666	2863.92	0.256567	0.0280423	9.14926	5.73246e-20	1.25017e-19
TXLNG	ENSG00000086712	404.723	-0.13356	0.0338688	-3.94346	8.0314e-05	0.000110881
LAT2	ENSG00000086730	2041.26	-0.244362	0.0564298	-4.33037	1.48862e-05	2.12186e-05
HUWE1	ENSG00000086758	16246.2	0.43449	0.0468868	9.26678	1.91843e-20	4.22643e-20
ZW10	ENSG00000086827	628.474	-0.25384	0.0265935	-9.5452	1.35843e-21	3.07164e-21
ALG9	ENSG00000086848	85.4182	0.00518038	0.0407986	0.126974	0.898961	0.907611
ACOX3	ENSG00000087008	534.984	-0.390134	0.0311296	-12.5326	4.954e-36	1.51124e-35
MTMR2	ENSG00000087053	1270.24	0.306313	0.0355518	8.61595	6.93641e-18	1.43992e-17
PPP1R15A	ENSG00000087074	4356.33	1.18329	0.05372	22.0269	1.58961e-107	1.6617e-106
HSD17B14	ENSG00000087076	981.498	-1.17701	0.0582505	-20.206	8.66731e-91	6.81176e-90
TRIP6	ENSG00000087077	205.981	-0.55396	0.0631281	-8.77517	1.70638e-18	3.59481e-18
ACHE	ENSG00000087085	76.6609	3.25217	0.134598	24.162	5.57957e-129	8.45353e-128
FTL	ENSG00000087086	497707	0.0673555	0.0455149	1.47986	0.138912	0.156724
SRRT	ENSG00000087087	1788.81	0.0105107	0.0237663	0.442252	0.658307	0.681626
BAX	ENSG00000087088	1383.66	0.00730507	0.0346437	0.210863	0.832994	0.846236
NLK	ENSG00000087095	666.176	-0.358977	0.0402196	-8.92542	4.4401e-19	9.48463e-19
PIGS	ENSG00000087111	1374.37	0.114389	0.0410063	2.78956	0.00527803	0.0066087
ADAMTS2	ENSG00000087116	95.8552	1.61132	0.144027	11.1876	4.69117e-29	1.23493e-28
ATXN7L3	ENSG00000087152	961.083	0.490031	0.0323965	15.126	1.09091e-51	4.44845e-51
PGS1	ENSG00000087157	1399.55	0.556351	0.041976	13.254	4.27616e-40	1.41565e-39
PSMC5	ENSG00000087191	1711.84	-0.108524	0.0268399	-4.04338	5.26868e-05	7.33151e-05
UIMC1	ENSG00000087206	477.264	-0.107077	0.021537	-4.97175	6.63502e-07	9.95925e-07
CETP	ENSG00000087237	7.66759	0.220533	0.124537	1.77083	0.076589	0.0883816
MMP2	ENSG00000087245	1286.34	-0.525664	0.0594258	-8.84572	9.09387e-19	1.92996e-18
LPCAT2	ENSG00000087253	3326.1	0.20305	0.0395984	5.12773	2.9325e-07	4.45403e-07
OGFOD1	ENSG00000087263	984.732	0.1983	0.0329663	6.01523	1.79635e-09	2.94882e-09
SH3BP2	ENSG00000087266	5295.68	0.648045	0.0368625	17.5801	3.50267e-69	1.90734e-68
NOP14	ENSG00000087269	598.585	-0.590508	0.0349908	-16.8761	6.74721e-64	3.38082e-63
ADD1	ENSG00000087274	3083.31	0.284475	0.0225104	12.6375	1.31105e-36	4.03887e-36
L2HGDH	ENSG00000087299	391.066	-0.0621533	0.0600018	-1.03586	0.300269	0.326789
TXNDC16	ENSG00000087301	194.297	-0.362023	0.0578552	-6.2574	3.9145e-10	6.5709e-10
C14orf166	ENSG00000087302	1658.3	-0.170095	0.0326884	-5.20352	1.95545e-07	2.98746e-07
NID2	ENSG00000087303	31.4914	0.362263	0.160395	2.25856	0.0239106	0.0287139
GMCL1	ENSG00000087338	443.836	0.0709159	0.0415335	1.70744	0.0877406	0.100765
SF3B2	ENSG00000087365	2630.18	-0.00992638	0.024526	-0.404728	0.685677	0.707984
KLHL42	ENSG00000087448	364.286	-0.192461	0.0340909	-5.64552	1.64687e-08	2.6093e-08
GNAS	ENSG00000087460	7826.09	-0.0695648	0.0391792	-1.77555	0.0758065	0.0875289
DNM1L	ENSG00000087470	2531.59	0.218816	0.0246366	8.88172	6.58332e-19	1.40181e-18
ERGIC2	ENSG00000087502	953.842	-0.371243	0.0287225	-12.9251	3.24732e-38	1.03673e-37
TFAP2C	ENSG00000087510	214.51	-0.0594645	0.0628388	-0.946302	0.343994	0.371557
AURKA	ENSG00000087586	636.854	-1.16034	0.0523034	-22.1847	4.82192e-109	5.1832e-108
CASS4	ENSG00000087589	81.9593	-0.17089	0.0780414	-2.18973	0.0285437	0.0340422
PIR	ENSG00000087842	657.422	-0.395649	0.0601053	-6.5826	4.62306e-11	7.99315e-11
AAMDC	ENSG00000087884	92.8069	0.266682	0.0475416	5.60945	2.02971e-08	3.20648e-08
RFX2	ENSG00000087903	201.236	1.22127	0.0473361	25.8	8.87609e-147	1.83797e-145
METTL2A	ENSG00000087995	214.401	-0.478339	0.0295178	-16.2051	4.64073e-59	2.1351e-58
ALG6	ENSG00000088035	333.639	-0.343455	0.0340407	-10.0895	6.14568e-24	1.4643e-23
CNOT3	ENSG00000088038	757.364	0.284746	0.0398914	7.13802	9.46839e-13	1.72331e-12
GP6	ENSG00000088053	39.4416	0.401847	0.130611	3.07668	0.00209323	0.00268016
PTPN4	ENSG00000088179	119.982	-0.323499	0.048143	-6.71954	1.82302e-11	3.19319e-11
DDX18	ENSG00000088205	1687.93	-0.272449	0.0389381	-6.99698	2.6154e-12	4.69696e-12
KHSRP	ENSG00000088247	2608.35	-0.31233	0.0325953	-9.58206	9.513e-22	2.15765e-21
GNA11	ENSG00000088256	146.13	0.466005	0.056792	8.20546	2.29712e-16	4.59882e-16
EDEM2	ENSG00000088298	2199.38	0.268626	0.0307376	8.73932	2.34511e-18	4.92416e-18
DNMT3B	ENSG00000088305	60.8902	-0.816633	0.0619799	-13.1758	1.20962e-39	3.96162e-39
TPX2	ENSG00000088325	932.369	-2.07008	0.0851315	-24.3163	1.31863e-130	2.05314e-129
PDRG1	ENSG00000088356	559.335	0.137596	0.0368661	3.73233	0.000189717	0.000257125
EPB41L1	ENSG00000088367	852.128	0.0787003	0.0869494	0.905128	0.365398	0.392955
DOCK9	ENSG00000088387	73.316	-0.00861986	0.0827884	-0.104119	0.917075	0.924372
ANKRD10	ENSG00000088448	3198.23	0.147169	0.0349389	4.2122	2.52898e-05	3.57218e-05
TGDS	ENSG00000088451	430.717	-0.174422	0.0330456	-5.2782	1.3046e-07	2.00641e-07
DOCK3	ENSG00000088538	49.8917	-1.41886	0.0923672	-15.361	2.98736e-53	1.25044e-52
C3orf18	ENSG00000088543	39.8925	-0.0934991	0.0626729	-1.49186	0.135736	0.153277
COQ9	ENSG00000088682	637.16	-0.738884	0.0337286	-21.9068	2.23956e-106	2.30008e-105
KIF9	ENSG00000088727	58.5075	-0.933446	0.0447769	-20.8466	1.63764e-96	1.41781e-95
CRLS1	ENSG00000088766	1315.58	-0.010073	0.0460527	-0.218728	0.826862	0.840519
PPP1R13B	ENSG00000088808	309.334	0.429471	0.0533826	8.04515	8.61385e-16	1.70315e-15
ATRN	ENSG00000088812	4145.73	0.179454	0.0613012	2.92741	0.00341793	0.00432898
SMOX	ENSG00000088826	1490.09	-0.00240075	0.0485649	-0.0494339	0.960574	0.964484
SIGLEC1	ENSG00000088827	18700.6	1.1273	0.0626774	17.9858	2.51791e-72	1.4391e-71
FKBP1A	ENSG00000088832	10219.3	-0.368254	0.035947	-10.2444	1.25459e-24	3.02566e-24
NSFL1C	ENSG00000088833	1314.33	0.102421	0.0254926	4.0177	5.87692e-05	8.16416e-05
SLC4A11	ENSG00000088836	64.9223	-0.644657	0.0717454	-8.98534	2.57926e-19	5.54501e-19
C20orf194	ENSG00000088854	2006.34	0.183601	0.0418392	4.38826	1.14259e-05	1.63676e-05
ZNF343	ENSG00000088876	168.992	0.243096	0.0415833	5.846	5.03543e-09	8.14709e-09
EBF4	ENSG00000088881	117.63	5.35004	0.198669	26.9293	9.95829e-160	2.64176e-158
CPXM1	ENSG00000088882	278.134	0.68931	0.138496	4.97712	6.4537e-07	9.69124e-07
MAVS	ENSG00000088888	3113.83	-0.145984	0.0340131	-4.29201	1.77062e-05	2.51616e-05
LZTS3	ENSG00000088899	86.3092	1.22342	0.0819441	14.9299	2.10525e-50	8.40903e-50
XRN2	ENSG00000088930	3032.22	-0.0296666	0.0298926	-0.992439	0.320984	0.347932
KIZ	ENSG00000088970	108.503	0.237975	0.0389815	6.1048	1.02927e-09	1.70394e-09
DYNLL1	ENSG00000088986	3490.17	0.345124	0.0408924	8.4398	3.17871e-17	6.4932e-17
TESC	ENSG00000088992	1403.98	-1.35801	0.0953581	-14.2412	5.08698e-46	1.88416e-45
SNX5	ENSG00000089006	3884.76	-0.350665	0.0373093	-9.39885	5.51619e-21	1.22893e-20
RPL6	ENSG00000089009	5218.65	-0.922603	0.0454695	-20.2906	1.55781e-91	1.24377e-90
MAPKAPK5	ENSG00000089022	908.732	-0.375876	0.0213259	-17.6254	1.57326e-69	8.62377e-69
P2RX7	ENSG00000089041	1709.51	0.877819	0.065423	13.4176	4.76982e-41	1.60478e-40
ESF1	ENSG00000089048	601.335	-0.395433	0.0523653	-7.55143	4.30506e-14	8.13672e-14
RBBP9	ENSG00000089050	287.965	0.151793	0.035955	4.22175	2.42411e-05	3.42615e-05
ANAPC5	ENSG00000089053	1921.12	-0.495029	0.0276184	-17.9239	7.67737e-72	4.36136e-71
SLC23A2	ENSG00000089057	4583.52	-1.31094	0.0512551	-25.5767	2.76906e-144	5.4528e-143
SLC8B1	ENSG00000089060	1387.46	0.248949	0.0318381	7.8192	5.3162e-15	1.02899e-14
TMEM230	ENSG00000089063	2702.04	-0.506548	0.0361299	-14.0202	1.17341e-44	4.22379e-44
DZANK1	ENSG00000089091	57.84	0.228312	0.0465263	4.90716	9.24035e-07	1.37845e-06
KDM2B	ENSG00000089094	1729.55	-0.0880108	0.0346786	-2.5379	0.0111519	0.0137083
TASP1	ENSG00000089123	139.279	-0.333882	0.0380238	-8.78086	1.62224e-18	3.42063e-18
OAS1	ENSG00000089127	4699.84	2.61379	0.103118	25.3475	9.56667e-142	1.81522e-140
GCN1	ENSG00000089154	2542.37	0.133416	0.0472264	2.82503	0.0047276	0.00593801
RPLP0	ENSG00000089157	12424.7	-1.09409	0.050777	-21.547	5.65356e-103	5.41479e-102
PXN	ENSG00000089159	4540.91	0.776827	0.0617224	12.5858	2.52686e-36	7.74867e-36
SIRT4	ENSG00000089163	9.97092	-0.256004	0.0863799	-2.9637	0.00303964	0.00386239
KIF16B	ENSG00000089177	609.417	0.282582	0.0333065	8.48427	2.17083e-17	4.4525e-17
TRMT6	ENSG00000089195	308.883	-0.358213	0.0462872	-7.73893	1.00255e-14	1.92606e-14
PEBP1	ENSG00000089220	3960.76	-1.02193	0.0436162	-23.43	2.11308e-121	2.78444e-120
BRAP	ENSG00000089234	888.363	0.247386	0.0194287	12.7331	3.87373e-37	1.20818e-36
ERP29	ENSG00000089248	2732.72	-1.0958	0.0419207	-26.1398	1.28715e-150	2.85897e-149
FUS	ENSG00000089280	5727.7	-0.273521	0.0256704	-10.6551	1.65053e-26	4.13514e-26
IGBP1	ENSG00000089289	473.158	-0.0433122	0.0317401	-1.36459	0.172381	0.192616
FXYD5	ENSG00000089327	1428.2	0.323328	0.0461343	7.00841	2.41037e-12	4.33208e-12
ZNF302	ENSG00000089335	424.645	0.0236509	0.0356474	0.663469	0.50703	0.534036
GRAMD1A	ENSG00000089351	6021.21	2.21272	0.0673673	32.8455	1.31885e-236	1.61243e-234
HEPH	ENSG00000089472	49.8231	0.328964	0.153564	2.1422	0.0321771	0.0382847
CDIP1	ENSG00000089486	412.044	-1.32457	0.0464821	-28.4964	1.29779e-178	5.05456e-177
CMTM1	ENSG00000089505	33.5353	0.271285	0.0674774	4.02039	5.81022e-05	8.0723e-05
KCNH4	ENSG00000089558	42.9873	2.29839	0.0994848	23.1029	4.33004e-118	5.35918e-117
GANAB	ENSG00000089597	7970.82	0.337103	0.0563403	5.98334	2.18614e-09	3.57783e-09
GMIP	ENSG00000089639	2920.76	0.751744	0.0400621	18.7645	1.47411e-78	9.43807e-78
RBM41	ENSG00000089682	656.363	0.257709	0.0379349	6.79344	1.0949e-11	1.93032e-11
BIRC5	ENSG00000089685	455.816	-2.58458	0.0983646	-26.2755	3.65772e-152	8.37582e-151
LAG3	ENSG00000089692	14.5632	1.58401	0.133525	11.863	1.84286e-32	5.24082e-32
MLF2	ENSG00000089693	5402.86	0.121931	0.0522844	2.33208	0.0196967	0.0238142
OTUB2	ENSG00000089723	43.0829	-0.329728	0.0560653	-5.88114	4.07446e-09	6.61129e-09
DDX24	ENSG00000089737	2370.36	-0.0288183	0.0241898	-1.19134	0.23352	0.25705
ZBTB25	ENSG00000089775	428.926	0.0294408	0.0317103	0.928429	0.353185	0.380666
NECAP1	ENSG00000089818	784.406	0.464332	0.0275593	16.8485	1.07612e-63	5.37869e-63
ARHGAP4	ENSG00000089820	6132.12	0.121563	0.0589324	2.06275	0.0391365	0.0462325
ANKRD24	ENSG00000089847	16.1411	-1.6954	0.108657	-15.6032	6.92314e-55	2.97219e-54
DHX32	ENSG00000089876	745.96	-0.106291	0.0359779	-2.95435	0.00313331	0.00397782
RCOR1	ENSG00000089902	1399.03	0.115393	0.0364649	3.16449	0.00155357	0.00200378
GPATCH2L	ENSG00000089916	2147.92	-0.0966137	0.0255007	-3.78866	0.000151462	0.000206192
LTBP4	ENSG00000090006	243.058	0.315876	0.0504039	6.26688	3.68343e-10	6.18745e-10
BLVRB	ENSG00000090013	2394.95	-1.46233	0.0710826	-20.5723	4.86344e-94	4.0654e-93
SLC9A1	ENSG00000090020	1118.8	0.935076	0.0625193	14.9566	1.41076e-50	5.6543e-50
SPTLC1	ENSG00000090054	1272.06	0.126504	0.0278264	4.54618	5.46279e-06	7.91333e-06
PAPOLA	ENSG00000090060	4265.07	0.0234139	0.0204868	1.14288	0.25309	0.277635
CCNK	ENSG00000090061	1469.35	1.11448	0.0679026	16.4129	1.54697e-60	7.27923e-60
PCBP4	ENSG00000090097	27.9363	-0.221331	0.107497	-2.05895	0.0394986	0.046625
RGS1	ENSG00000090104	990.534	0.93531	0.0948176	9.8643	5.94456e-23	1.3847e-22
YPEL3	ENSG00000090238	155.695	0.802137	0.0781502	10.264	1.02325e-24	2.46944e-24
MRPS33	ENSG00000090263	460.094	-0.562676	0.041305	-13.6225	2.94409e-42	1.01158e-41
NDUFB2	ENSG00000090266	1030.37	-0.779481	0.0476074	-16.3731	2.97559e-60	1.39502e-59
NUDC	ENSG00000090273	1816.64	-0.405987	0.0343239	-11.8281	2.7937e-32	7.91605e-32
MAEA	ENSG00000090316	2339.87	-0.200645	0.035311	-5.68221	1.32963e-08	2.11333e-08
ICAM1	ENSG00000090339	13577.8	2.19696	0.0721541	30.4482	1.26445e-203	8.5885e-202
STRN4	ENSG00000090372	1324.36	0.327394	0.0415763	7.87454	3.42008e-15	6.65187e-15
IRAK3	ENSG00000090376	1212.87	1.54455	0.0573187	26.9467	6.23827e-160	1.66433e-158
LYZ	ENSG00000090382	1487.87	-0.290793	0.107437	-2.70664	0.00679675	0.00845459
MUL1	ENSG00000090432	836.844	-0.281128	0.0337941	-8.31885	8.8822e-17	1.79896e-16
TFAP4	ENSG00000090447	81.0398	-1.60298	0.0788126	-20.3392	5.7905e-92	4.66024e-91
PDCD7	ENSG00000090470	406.318	-0.410938	0.0346766	-11.8506	2.13713e-32	6.07032e-32
SPG21	ENSG00000090487	5421.36	0.15924	0.0253181	6.28958	3.18321e-10	5.35742e-10
DNAJB11	ENSG00000090520	1906.3	-0.0515927	0.0266415	-1.93655	0.0528003	0.0617769
P3H2	ENSG00000090530	1912.21	-0.582842	0.0637606	-9.14109	6.18234e-20	1.34765e-19
RAB11FIP3	ENSG00000090565	182.17	-0.0838683	0.065186	-1.2866	0.198234	0.219999
GNPTG	ENSG00000090581	2139.34	-0.366788	0.0346394	-10.5888	3.36047e-26	8.36844e-26
ZNF268	ENSG00000090612	489.995	-0.294118	0.0333072	-8.83045	1.04254e-18	2.20922e-18
GOLGA3	ENSG00000090615	1617.41	-0.21474	0.0309319	-6.94234	3.85647e-12	6.89408e-12
PABPC4	ENSG00000090621	1672.67	-1.41526	0.0450018	-31.449	4.32901e-217	3.95233e-215
CD209	ENSG00000090659	240.599	-0.97638	0.115844	-8.4284	3.5042e-17	7.15496e-17
CERS4	ENSG00000090661	446.958	-0.857403	0.0506685	-16.9218	3.10797e-64	1.564e-63
MCOLN1	ENSG00000090674	1022.41	-0.393176	0.0458253	-8.57989	9.49611e-18	1.96375e-17
USP48	ENSG00000090686	1104.53	-0.402364	0.0271112	-14.8413	7.92556e-50	3.13985e-49
EFNB1	ENSG00000090776	271.255	0.0345629	0.0756962	0.456601	0.647958	0.671801
PDPR	ENSG00000090857	989.119	-0.32246	0.0535858	-6.01765	1.76972e-09	2.9058e-09
AARS	ENSG00000090861	1990.59	-0.720371	0.0440606	-16.3496	4.38151e-60	2.04801e-59
GLG1	ENSG00000090863	4637.19	0.876915	0.0451013	19.4433	3.32359e-84	2.30992e-83
KIF4A	ENSG00000090889	324.894	-1.71593	0.0952612	-18.0129	1.54306e-72	8.86616e-72
TNRC6A	ENSG00000090905	1289.48	0.0518961	0.0294334	1.76317	0.0778712	0.0898023
PLEKHG2	ENSG00000090924	2467.56	1.18298	0.0623363	18.9774	2.62262e-80	1.73199e-79
NAT14	ENSG00000090971	62.0889	0.488653	0.0641065	7.62251	2.48784e-14	4.73329e-14
PITPNM2	ENSG00000090975	38.4341	0.712932	0.102616	6.94756	3.71669e-12	6.64928e-12
EXOC1	ENSG00000090989	1699.05	0.172143	0.0302294	5.69456	1.23693e-08	1.96956e-08
RBM27	ENSG00000091009	310.646	-0.0915795	0.0382561	-2.39386	0.0166723	0.0202464
OSBPL8	ENSG00000091039	3692.45	0.174312	0.047112	3.69996	0.000215635	0.000291466
DTX2	ENSG00000091073	1621.23	1.51428	0.0516418	29.3227	5.33328e-189	2.55925e-187
NLRC4	ENSG00000091106	826.104	0.392423	0.0459686	8.53675	1.38051e-17	2.84228e-17
PUS7	ENSG00000091127	373.721	-0.97527	0.0553171	-17.6305	1.43606e-69	7.87481e-69
NRCAM	ENSG00000091129	128.609	3.4741	0.141002	24.6386	4.87727e-134	8.09615e-133
LAMB1	ENSG00000091136	535.936	1.43926	0.102958	13.9791	2.09158e-44	7.49046e-44
DLD	ENSG00000091140	3359.82	-0.15532	0.0277208	-5.60299	2.10689e-08	3.32692e-08
WDR7	ENSG00000091157	632.654	-0.527395	0.0380975	-13.8433	1.39634e-43	4.92167e-43
TXNL1	ENSG00000091164	1896.68	0.173656	0.0242509	7.16081	8.01999e-13	1.4631e-12
ABCC6	ENSG00000091262	73.9835	0.931686	0.0760946	12.2438	1.81376e-34	5.38572e-34
CMTM6	ENSG00000091317	7349.67	0.330017	0.0275588	11.975	4.80352e-33	1.38029e-32
ITGA6	ENSG00000091409	746.837	-0.614928	0.073564	-8.35908	6.32093e-17	1.28447e-16
MAP3K20	ENSG00000091436	1047.21	0.763091	0.0741204	10.2953	7.40017e-25	1.7902e-24
FH	ENSG00000091483	1398.71	-1.08419	0.0341507	-31.7471	3.48249e-221	3.44816e-219
SEL1L3	ENSG00000091490	374.694	1.41618	0.0846288	16.734	7.40442e-63	3.6388e-62
CDV3	ENSG00000091527	6593.37	0.0924126	0.037376	2.47251	0.0134168	0.0163964
ALKBH5	ENSG00000091542	1007	0.00122787	0.0317661	0.0386533	0.969167	0.972071
NLRP1	ENSG00000091592	116.166	-0.0857413	0.084013	-1.02057	0.307457	0.334223
PITPNM3	ENSG00000091622	109.893	0.2397	0.110449	2.17023	0.0299894	0.0357331
SPAG7	ENSG00000091640	1105.51	-0.204987	0.0350542	-5.84772	4.98352e-09	8.06495e-09
ORC6	ENSG00000091651	411.063	-1.65781	0.0576707	-28.7462	1.0111e-181	4.19352e-180
ZC3HC1	ENSG00000091732	422.084	-0.108415	0.02433	-4.45601	8.35004e-06	1.20092e-05
ESR1	ENSG00000091831	44.2308	-0.561317	0.0801582	-7.00261	2.51233e-12	4.51302e-12
ANGPT2	ENSG00000091879	83.3265	-0.0855231	0.0567111	-1.50805	0.131542	0.148696
TMEM101	ENSG00000091947	257.593	-0.101108	0.0339895	-2.97468	0.00293299	0.00372923
CD200	ENSG00000091972	36.6884	-0.212927	0.177103	-1.20227	0.229257	0.252713
CCDC80	ENSG00000091986	858.129	-0.414693	0.137011	-3.02672	0.00247222	0.00315307
PSME1	ENSG00000092010	2348.76	0.433038	0.0392221	11.0407	2.43253e-28	6.30904e-28
PPP2R3C	ENSG00000092020	1088.75	0.662888	0.0286845	23.1096	3.70673e-118	4.59582e-117
HAUS4	ENSG00000092036	268.527	-0.469773	0.0335479	-14.0031	1.49263e-44	5.36188e-44
CEBPE	ENSG00000092067	14.3607	-0.686966	0.104618	-6.56643	5.15358e-11	8.89836e-11
SLC7A8	ENSG00000092068	7141.21	0.338429	0.0730311	4.63404	3.58594e-06	5.22686e-06
OSGEP	ENSG00000092094	1090.48	-1.14978	0.0402592	-28.5594	2.1492e-179	8.51204e-178
SLC22A17	ENSG00000092096	63.1201	0.919727	0.151964	6.05226	1.42829e-09	2.35342e-09
RNF31	ENSG00000092098	644.27	0.692024	0.0449216	15.4052	1.51133e-53	6.36589e-53
SCFD1	ENSG00000092108	1677.42	0.111835	0.0271132	4.12473	3.71173e-05	5.19945e-05
G2E3	ENSG00000092140	677.672	-0.00694215	0.034158	-0.203236	0.83895	0.851671
HECTD1	ENSG00000092148	2611.12	-0.200234	0.0324199	-6.17627	6.56334e-10	1.09506e-09
HNRNPC	ENSG00000092199	15918.9	0.0218464	0.026737	0.817084	0.41388	0.441715
RPGRIP1	ENSG00000092200	25.4768	0.435195	0.0972526	4.4749	7.64483e-06	1.10073e-05
SUPT16H	ENSG00000092201	2298.63	-0.570854	0.0267728	-21.3222	7.06815e-101	6.55097e-100
TOX4	ENSG00000092203	2211.22	0.583372	0.0368327	15.8384	1.68934e-56	7.44348e-56
GEMIN2	ENSG00000092208	190.422	-0.478227	0.0410939	-11.6374	2.65907e-31	7.36972e-31
TGM1	ENSG00000092295	27.6138	1.0648	0.0878953	12.1144	8.8648e-34	2.59287e-33
TINF2	ENSG00000092330	1387.23	0.605328	0.0379413	15.9543	2.65787e-57	1.18785e-56
DAZL	ENSG00000092345	83.3206	3.60622	0.171011	21.0877	1.03094e-98	9.2443e-98
SEMA6A	ENSG00000092421	97.0841	0.181425	0.0576131	3.14902	0.0016382	0.00211042
TRPM7	ENSG00000092439	3139.72	0.114436	0.0338767	3.37802	0.000730099	0.000959005
WDR76	ENSG00000092470	173.386	-1.56255	0.0726993	-21.4933	1.79834e-102	1.71074e-101
CAPN3	ENSG00000092529	44.4514	0.270532	0.0648805	4.16969	3.05017e-05	4.2937e-05
SNAP23	ENSG00000092531	1585.04	0.294054	0.0252148	11.662	1.99322e-31	5.54396e-31
TBX15	ENSG00000092607	43.3739	-0.420605	0.166784	-2.52186	0.0116736	0.0143258
PHGDH	ENSG00000092621	99.5281	-0.867889	0.129361	-6.70904	1.95903e-11	3.42756e-11
EZR	ENSG00000092820	2815.5	-0.429962	0.0405846	-10.5942	3.16971e-26	7.8976e-26
MYL6	ENSG00000092841	9576.81	0.325229	0.0430426	7.55597	4.15753e-14	7.86e-14
AGO1	ENSG00000092847	1644.22	0.0300717	0.0441011	0.68188	0.495315	0.522577
CLSPN	ENSG00000092853	286.8	-1.71161	0.0761252	-22.4841	5.9428e-112	6.64724e-111
RFFL	ENSG00000092871	729.387	0.920096	0.0468162	19.6534	5.4093e-86	3.89027e-85
UNC13D	ENSG00000092929	522.895	-0.286134	0.0655973	-4.36198	1.2889e-05	1.84259e-05
MFSD11	ENSG00000092931	702.238	0.36158	0.0308967	11.7029	1.23202e-31	3.4472e-31
DPYSL2	ENSG00000092964	4866.89	-0.0569191	0.0391818	-1.45269	0.146309	0.164687
TGFB2	ENSG00000092969	78.2807	-0.556147	0.103693	-5.3634	8.16714e-08	1.2659e-07
GPATCH2	ENSG00000092978	336.172	0.0370288	0.0285859	1.29535	0.195199	0.216871
NUP50	ENSG00000093000	1631.03	0.029316	0.0274763	1.06695	0.285993	0.311903
CDC45	ENSG00000093009	161.232	-2.33051	0.0914151	-25.4937	2.31519e-143	4.47136e-142
COMT	ENSG00000093010	1222.43	-0.342823	0.107905	-3.17707	0.00148771	0.00192042
ADA2	ENSG00000093072	7332.23	-0.231685	0.0749897	-3.08955	0.00200457	0.00257062
ECHDC1	ENSG00000093144	1314.75	-0.371645	0.0265109	-14.0186	1.20019e-44	4.31909e-44
LRRFIP2	ENSG00000093167	1113.65	0.513697	0.0360371	14.2547	4.19253e-46	1.55492e-45
SEC22C	ENSG00000093183	1075.98	-0.183056	0.0279661	-6.54564	5.92428e-11	1.02015e-10
XYLB	ENSG00000093217	256.807	-1.47938	0.070026	-21.1262	4.56763e-99	4.11936e-98
HDAC6	ENSG00000094631	1021.27	0.370226	0.0424003	8.73168	2.50916e-18	5.26706e-18
CDC6	ENSG00000094804	236.918	-2.30127	0.0866553	-26.5566	2.15384e-155	5.20326e-154
UPRT	ENSG00000094841	453.393	0.0184586	0.029124	0.633794	0.526215	0.552752
CDC23	ENSG00000094880	849.543	-0.44503	0.0257653	-17.2725	7.58186e-67	3.96286e-66
AAAS	ENSG00000094914	549.177	-0.724327	0.0375851	-19.2716	9.29372e-83	6.34627e-82
CBX5	ENSG00000094916	2994.17	-0.58838	0.0473434	-12.4279	1.84371e-35	5.58434e-35
SUCO	ENSG00000094975	774.941	0.681412	0.0343107	19.8601	9.01793e-88	6.70503e-87
MSH2	ENSG00000095002	414.221	-1.16638	0.0506681	-23.0199	2.94672e-117	3.59643e-116
MAP3K1	ENSG00000095015	2873.3	0.344941	0.0619221	5.57056	2.53925e-08	4.00065e-08
DHPS	ENSG00000095059	583.307	-0.0620357	0.0280609	-2.21075	0.0270532	0.032336
HOOK2	ENSG00000095066	277.083	-0.0292958	0.036732	-0.797554	0.42513	0.452656
ARCN1	ENSG00000095139	6587.12	0.473252	0.0362325	13.0615	5.46072e-39	1.76826e-38
TMEM38B	ENSG00000095209	921.689	0.448849	0.0483658	9.2803	1.69003e-20	3.73026e-20
PSMD5	ENSG00000095261	1116.87	0.127345	0.0494637	2.57452	0.0100379	0.0123649
PTGS1	ENSG00000095303	2463.33	-0.349544	0.0476052	-7.34256	2.0954e-13	3.87649e-13
NUP188	ENSG00000095319	1520.41	-0.250778	0.0411823	-6.08948	1.13281e-09	1.87292e-09
CRAT	ENSG00000095321	465.921	0.368229	0.0435569	8.45398	2.81542e-17	5.7603e-17
SH2D3C	ENSG00000095370	342.942	0.959424	0.0780431	12.2935	9.81458e-35	2.92792e-34
NANS	ENSG00000095380	1237.99	-0.266006	0.0309468	-8.5956	8.28323e-18	1.71546e-17
TBC1D2	ENSG00000095383	681.301	0.546398	0.0529571	10.3178	5.85743e-25	1.42066e-24
WHRN	ENSG00000095397	240.77	0.390367	0.0998807	3.90833	9.29349e-05	0.000127854
CWF19L1	ENSG00000095485	573.569	0.0482623	0.0279096	1.72924	0.083767	0.0963406
SEMA4G	ENSG00000095539	44.7846	0.361111	0.0712699	5.0668	4.04553e-07	6.12075e-07
BTAF1	ENSG00000095564	3540.73	0.0269424	0.0439441	0.613106	0.539806	0.565929
IKZF5	ENSG00000095574	566.193	0.329202	0.0309494	10.6368	2.00991e-26	5.02566e-26
BLNK	ENSG00000095585	929.532	-0.632748	0.0457334	-13.8356	1.55496e-43	5.47802e-43
SORBS1	ENSG00000095637	323.076	-1.0838	0.112512	-9.63272	5.81711e-22	1.32451e-21
BAMBI	ENSG00000095739	258.379	1.06929	0.112613	9.49527	2.19643e-21	4.94109e-21
IL11	ENSG00000095752	23.9468	0.856566	0.187088	4.57842	4.68496e-06	6.8034e-06
WAC	ENSG00000095787	2399.16	0.222514	0.0214769	10.3606	3.74537e-25	9.12491e-25
CREM	ENSG00000095794	1655.49	0.26342	0.0531085	4.96003	7.04809e-07	1.05658e-06
NUBP2	ENSG00000095906	553.103	-0.388581	0.0559946	-6.93962	3.93142e-12	7.02629e-12
HIVEP1	ENSG00000095951	2121.29	1.69119	0.0680006	24.8702	1.56382e-136	2.69123e-135
TREM2	ENSG00000095970	5358.29	-1.91608	0.0652999	-29.3427	2.96133e-189	1.4308e-187
FKBP5	ENSG00000096060	6485.41	1.14467	0.0633822	18.0599	6.59939e-73	3.81697e-72
SRPK1	ENSG00000096063	1242.03	0.466296	0.0446055	10.4538	1.40802e-25	3.464e-25
BRPF3	ENSG00000096070	770.357	0.706267	0.0429597	16.4402	9.85844e-61	4.66071e-60
MRPS18A	ENSG00000096080	148.911	-0.161146	0.0378895	-4.25305	2.1088e-05	2.98858e-05
TMEM14A	ENSG00000096092	94.0868	0.0123816	0.0819591	0.151071	0.87992	0.890048
EFHC1	ENSG00000096093	175.334	0.199763	0.0403748	4.94772	7.50894e-07	1.12458e-06
HSP90AB1	ENSG00000096384	23675.9	-0.179912	0.0367115	-4.90068	9.55045e-07	1.42426e-06
CDC5L	ENSG00000096401	1412.83	0.146503	0.0281221	5.20955	1.89301e-07	2.89333e-07
ITPR3	ENSG00000096433	62.2812	0.73267	0.131327	5.57899	2.41913e-08	3.81268e-08
ZNF184	ENSG00000096654	132.657	-0.221561	0.032072	-6.90825	4.90661e-12	8.73916e-12
DSP	ENSG00000096696	323.425	1.26435	0.131616	9.6064	7.51296e-22	1.7065e-21
SIRT1	ENSG00000096717	685.429	0.0499592	0.0335905	1.4873	0.136934	0.154605
HNRNPH3	ENSG00000096746	1940.17	0.0170373	0.0320483	0.531615	0.594992	0.620455
IFT74	ENSG00000096872	337.181	0.240158	0.0396176	6.0619	1.34522e-09	2.21811e-09
JAK2	ENSG00000096968	2001.17	0.171849	0.0457169	3.75897	0.000170615	0.000231639
IL12RB1	ENSG00000096996	129.562	-0.0432431	0.0537127	-0.805083	0.420772	0.448458
ABL1	ENSG00000097007	1339.6	-0.396163	0.0337255	-11.7467	7.34322e-32	2.06491e-31
ACOT7	ENSG00000097021	287.231	-0.952125	0.0527067	-18.0646	6.05747e-73	3.51063e-72
SH3GLB1	ENSG00000097033	3845.22	0.542714	0.0296468	18.306	7.41604e-75	4.437e-74
CDC7	ENSG00000097046	176.119	-0.550241	0.0536349	-10.259	1.07812e-24	2.6014e-24
SYDE2	ENSG00000097096	65.9322	-0.0741368	0.0872187	-0.850011	0.395319	0.423062
PCSK5	ENSG00000099139	328.021	0.0599709	0.0595536	1.00701	0.313931	0.340734
SCD	ENSG00000099194	12047.2	-0.0873526	0.0686964	-1.27157	0.203524	0.225603
TMED1	ENSG00000099203	149.485	0.382791	0.0410622	9.32223	1.13921e-20	2.52439e-20
ABLIM1	ENSG00000099204	50.038	-0.340402	0.147632	-2.30574	0.0211251	0.0254843
ERMP1	ENSG00000099219	1152.21	-0.775388	0.0488039	-15.8878	7.69272e-57	3.40875e-56
RAB18	ENSG00000099246	3099.47	0.0838114	0.027147	3.08732	0.0020197	0.00258908
NRP1	ENSG00000099250	23178	0.130959	0.0567131	2.30914	0.0209355	0.0252664
PRTFDC1	ENSG00000099256	59.9934	-1.69502	0.0917497	-18.4744	3.31926e-76	2.04508e-75
TSPAN15	ENSG00000099282	1992.76	-1.42188	0.0579753	-24.5256	7.87571e-133	1.28163e-131
H2AFY2	ENSG00000099284	149.769	-0.00200572	0.104099	-0.0192674	0.984628	0.98575
WASHC2A	ENSG00000099290	1747.4	-0.111471	0.0309901	-3.59701	0.000321901	0.000431123
MAST3	ENSG00000099308	2042.76	0.369052	0.0611483	6.03537	1.58597e-09	2.61017e-09
MZF1	ENSG00000099326	478.021	0.180907	0.0425845	4.24818	2.15512e-05	3.05238e-05
OCEL1	ENSG00000099330	132.943	0.262765	0.0566082	4.64181	3.45369e-06	5.03567e-06
MYO9B	ENSG00000099331	7500.6	-0.538864	0.0409869	-13.1472	1.76535e-39	5.76425e-39
KCNK6	ENSG00000099337	969.858	-0.480775	0.0450474	-10.6726	1.36675e-26	3.42725e-26
CATSPERG	ENSG00000099338	51.6272	0.541277	0.0711197	7.61079	2.72435e-14	5.17697e-14
PSMD8	ENSG00000099341	2697.39	-0.13781	0.0297924	-4.62569	3.73347e-06	5.43965e-06
FBXL19	ENSG00000099364	275.497	0.550433	0.0517165	10.6433	1.8739e-26	4.68808e-26
STX1B	ENSG00000099365	34.1139	0.423308	0.0839684	5.04128	4.6243e-07	6.98289e-07
HSD3B7	ENSG00000099377	66.5098	-0.394534	0.067162	-5.87437	4.24465e-09	6.88189e-09
SETD1A	ENSG00000099381	733.173	0.209851	0.0513671	4.08532	4.40153e-05	6.1437e-05
BCL7C	ENSG00000099385	229.891	-0.342583	0.0442588	-7.74045	9.90637e-15	1.90382e-14
CIRBP	ENSG00000099622	3792.72	-0.147066	0.0344444	-4.26966	1.95768e-05	2.77665e-05
ATP5D	ENSG00000099624	850.344	-1.13675	0.0543598	-20.9115	4.20603e-97	3.67766e-96
CBARP	ENSG00000099625	46.5111	0.0763971	0.0843868	0.905321	0.365296	0.392875
HNRNPM	ENSG00000099783	4323.05	-0.137396	0.0304154	-4.51731	6.26312e-06	9.04844e-06
MARCH2	ENSG00000099785	816.322	0.730137	0.0618617	11.8027	3.7783e-32	1.0678e-31
NDUFB7	ENSG00000099795	532.08	-0.694003	0.0536781	-12.929	3.08952e-38	9.87016e-38
TECR	ENSG00000099797	1012.77	-1.03644	0.0617518	-16.784	3.19768e-63	1.58419e-62
TIMM13	ENSG00000099800	692.478	-1.02013	0.0467962	-21.7994	2.34911e-105	2.36594e-104
CDC34	ENSG00000099804	1054.96	0.337555	0.0457617	7.37635	1.62683e-13	3.01958e-13
MTAP	ENSG00000099810	625.404	-1.23884	0.0437465	-28.3187	2.03474e-176	7.45011e-175
CEP170B	ENSG00000099814	426.74	0.221474	0.0636055	3.482	0.000497692	0.000659773
POLR2E	ENSG00000099817	2402.83	-0.900711	0.0378077	-23.8235	1.90744e-125	2.71718e-124
POLRMT	ENSG00000099821	448.633	-0.292905	0.0430938	-6.79691	1.06889e-11	1.88494e-11
CDHR5	ENSG00000099834	40.2758	-0.0149192	0.0922254	-0.161769	0.871488	0.882154
IZUMO4	ENSG00000099840	23.8235	-0.143888	0.0674215	-2.13415	0.0328301	0.0390254
RASSF7	ENSG00000099849	151.657	0.13196	0.0576056	2.29076	0.0219774	0.0264807
GADD45B	ENSG00000099860	1260.7	1.39762	0.078535	17.7961	7.57503e-71	4.23816e-70
PALM	ENSG00000099864	17.479	-0.302003	0.15205	-1.9862	0.047011	0.0551963
MADCAM1	ENSG00000099866	11.5887	-0.0525198	0.0847485	-0.619713	0.535446	0.56161
MKNK2	ENSG00000099875	1651.8	0.408504	0.0480553	8.50072	1.88421e-17	3.86914e-17
ARVCF	ENSG00000099889	73.3061	-0.81827	0.0643911	-12.7078	5.3508e-37	1.66333e-36
TRMT2A	ENSG00000099899	615.321	-0.299185	0.0404649	-7.39368	1.42819e-13	2.65507e-13
RANBP1	ENSG00000099901	1677.09	-1.32964	0.0545649	-24.368	3.73448e-131	5.9196e-130
ZDHHC8	ENSG00000099904	863.058	0.104536	0.0658916	1.58648	0.11263	0.128131
KLHL22	ENSG00000099910	277.826	-0.694238	0.0366347	-18.9503	4.39317e-80	2.88366e-79
MED15	ENSG00000099917	3414.95	0.611556	0.0429168	14.2498	4.49377e-46	1.66488e-45
SERPIND1	ENSG00000099937	41.0517	-0.163677	0.0539381	-3.03454	0.00240907	0.00307392
SNAP29	ENSG00000099940	1247.86	-0.136238	0.0284794	-4.78374	1.72062e-06	2.54037e-06
CRKL	ENSG00000099942	1757.63	0.357324	0.0269351	13.2661	3.63958e-40	1.20576e-39
LZTR1	ENSG00000099949	763.746	0.327901	0.0346927	9.45158	3.33767e-21	7.47612e-21
CECR2	ENSG00000099954	125.89	2.45266	0.11937	20.5466	8.24682e-94	6.84477e-93
SMARCB1	ENSG00000099956	1313.48	-0.329458	0.0260134	-12.6649	9.25272e-37	2.85856e-36
DERL3	ENSG00000099958	28.175	-1.01257	0.0787825	-12.8527	8.30455e-38	2.62622e-37
BCL2L13	ENSG00000099968	1472.51	0.349705	0.0313177	11.1664	5.95618e-29	1.56385e-28
DDTL	ENSG00000099974	65.8982	-0.183163	0.0499709	-3.66539	0.00024696	0.000332687
DDT	ENSG00000099977	130.854	-0.512691	0.0512887	-9.99618	1.58386e-23	3.73015e-23
OSM	ENSG00000099985	264.95	0.0167086	0.0806972	0.207053	0.835968	0.84895
CABIN1	ENSG00000099991	1416.84	0.756195	0.0458333	16.4988	3.74137e-61	1.78257e-60
TBC1D10A	ENSG00000099992	390.913	0.476949	0.0389193	12.2548	1.58282e-34	4.70594e-34
SF3A1	ENSG00000099995	3773.67	0.414758	0.045456	9.12439	7.2142e-20	1.56966e-19
GGT5	ENSG00000099998	169.951	3.76873	0.192031	19.6256	9.34564e-86	6.68701e-85
RNF215	ENSG00000099999	144.856	0.389303	0.0446186	8.72512	2.6591e-18	5.57931e-18
SEC14L2	ENSG00000100003	171.966	0.70159	0.0661722	10.6025	2.90124e-26	7.23638e-26
SPECC1L	ENSG00000100014	346.807	0.0149838	0.0301726	0.496603	0.619469	0.644354
PPIL2	ENSG00000100023	925.459	0.154148	0.0326234	4.72506	2.30043e-06	3.37797e-06
SNRPD3	ENSG00000100028	1257.85	-0.499252	0.0361396	-13.8146	2.08232e-43	7.31387e-43
PES1	ENSG00000100029	1080.57	-0.441091	0.0426625	-10.3391	4.69016e-25	1.1401e-24
MAPK1	ENSG00000100030	4278.56	0.152926	0.0258025	5.92676	3.08963e-09	5.03247e-09
GGT1	ENSG00000100031	207.799	-0.975602	0.0866338	-11.2612	2.03939e-29	5.42346e-29
PPM1F	ENSG00000100034	918.95	-0.468442	0.0366493	-12.7817	2.07417e-37	6.50521e-37
SLC35E4	ENSG00000100036	53.7891	0.910368	0.0723643	12.5803	2.70834e-36	8.30156e-36
TOP3B	ENSG00000100038	58.0599	0.499363	0.0672471	7.42579	1.12107e-13	2.09104e-13
CYTH4	ENSG00000100055	5241.67	1.01146	0.0501381	20.1734	1.67702e-90	1.30994e-89
ESS2	ENSG00000100056	261.631	0.010153	0.0328788	0.308799	0.757474	0.77585
MFNG	ENSG00000100060	475.888	-1.2769	0.0691448	-18.4671	3.80177e-76	2.3393e-75
LRP5L	ENSG00000100068	67.7891	-0.362519	0.0582796	-6.22034	4.96074e-10	8.29642e-10
SLC25A1	ENSG00000100075	1351.65	0.191185	0.050726	3.76897	0.000163919	0.000222936
GRK3	ENSG00000100077	1919.34	0.537811	0.0537329	10.009	1.39186e-23	3.28129e-23
GGA1	ENSG00000100083	2804.97	-0.0677937	0.0307826	-2.20234	0.0276412	0.0330136
HIRA	ENSG00000100084	257.352	-0.350712	0.0477233	-7.34888	1.99879e-13	3.69971e-13
SH3BP1	ENSG00000100092	2031.07	0.739828	0.0609249	12.1433	6.22933e-34	1.82887e-33
LGALS1	ENSG00000100097	11002.1	0.737634	0.0576342	12.7986	1.67037e-37	5.24815e-37
HPS4	ENSG00000100099	802.537	-0.403692	0.0253104	-15.9496	2.86599e-57	1.27964e-56
PIK3IP1	ENSG00000100100	372.83	0.356423	0.0611661	5.82713	5.63899e-09	9.10579e-09
SRRD	ENSG00000100104	259.42	-0.497908	0.0281932	-17.6605	8.44238e-70	4.64397e-69
PATZ1	ENSG00000100105	334.003	-0.107033	0.0414395	-2.58288	0.00979795	0.0120735
TRIOBP	ENSG00000100106	1285.14	-0.00133638	0.0372655	-0.035861	0.971393	0.974234
TFIP11	ENSG00000100109	643.812	0.278768	0.0294081	9.47928	2.56054e-21	5.74915e-21
GCAT	ENSG00000100116	79.6623	-0.214828	0.0665387	-3.22861	0.00124392	0.00161313
CRYBB1	ENSG00000100122	605.763	-1.6786	0.0755099	-22.2301	1.75554e-109	1.90161e-108
ANKRD54	ENSG00000100124	581.602	0.0750064	0.0378408	1.98216	0.0474617	0.0556975
EIF3L	ENSG00000100129	1715.49	-0.910216	0.0348732	-26.1007	3.5793e-150	7.9377e-149
SNU13	ENSG00000100138	1207.72	-0.883105	0.0419709	-21.0409	2.77181e-98	2.47282e-97
MICALL1	ENSG00000100139	1364.72	1.22566	0.0532027	23.0375	1.96093e-117	2.39954e-116
CCDC134	ENSG00000100147	135.173	0.310463	0.0655805	4.73407	2.2006e-06	3.23577e-06
DEPDC5	ENSG00000100150	575.215	0.0105986	0.0272403	0.389078	0.697218	0.718792
PICK1	ENSG00000100151	275.264	-0.72287	0.0357194	-20.2374	4.58276e-91	3.62394e-90
TTC28	ENSG00000100154	154.893	0.153988	0.0654712	2.35199	0.0186732	0.0226001
SLC16A8	ENSG00000100156	13.5495	-0.118519	0.111637	-1.06164	0.288399	0.314381
CENPM	ENSG00000100162	175.792	-3.28674	0.0989663	-33.2107	7.5431e-242	1.00053e-239
SEPT3	ENSG00000100167	223.326	-1.21237	0.0873277	-13.883	8.03024e-44	2.84038e-43
SLC5A4	ENSG00000100191	7.12604	-1.24652	0.129276	-9.64227	5.30038e-22	1.20783e-21
KDELR3	ENSG00000100196	131.972	0.0355375	0.0796466	0.44619	0.65546	0.679028
CYP2D6	ENSG00000100197	20.7612	-0.39713	0.0805301	-4.93145	8.16233e-07	1.22036e-06
DDX17	ENSG00000100201	13071.2	0.271988	0.0334176	8.13906	3.98345e-16	7.93978e-16
TCF20	ENSG00000100207	594.415	0.531457	0.0409378	12.982	1.54685e-38	4.97342e-38
HSCB	ENSG00000100209	218.315	0.453266	0.0439015	10.3246	5.45379e-25	1.32344e-24
CBY1	ENSG00000100211	134.57	-0.14418	0.0481648	-2.99348	0.00275818	0.00351045
TOMM22	ENSG00000100216	964.369	-0.978876	0.0379478	-25.7953	1.00139e-146	2.07053e-145
XBP1	ENSG00000100219	3790.27	0.575724	0.0553182	10.4075	2.29156e-25	5.60628e-25
RTCB	ENSG00000100220	4259.83	0.249704	0.0413739	6.0353	1.5867e-09	2.61076e-09
JOSD1	ENSG00000100221	1171.33	0.479727	0.0489569	9.79897	1.13744e-22	2.6325e-22
FBXO7	ENSG00000100225	2944.93	0.184371	0.0283806	6.49638	8.2276e-11	1.40987e-10
GTPBP1	ENSG00000100226	2277.22	1.23332	0.0603309	20.4425	6.99892e-93	5.71789e-92
POLDIP3	ENSG00000100227	1578.47	0.38241	0.0268915	14.2205	6.83683e-46	2.52896e-45
TIMP3	ENSG00000100234	2437.01	-2.54156	0.120205	-21.1436	3.15796e-99	2.8572e-98
PPP6R2	ENSG00000100239	1698.66	0.258894	0.0240488	10.7654	5.01547e-27	1.2699e-26
SBF1	ENSG00000100241	1193.74	0.319394	0.0424929	7.51642	5.62961e-14	1.06031e-13
SUN2	ENSG00000100242	1204.04	0.513705	0.0445934	11.5198	1.04905e-30	2.8735e-30
CYB5R3	ENSG00000100243	3234.64	0.687503	0.0503192	13.6628	1.69251e-42	5.84399e-42
DNAL4	ENSG00000100246	174.918	0.250252	0.0405192	6.17613	6.56916e-10	1.0959e-09
LMF2	ENSG00000100258	1057.27	0.331532	0.0370676	8.94397	3.75422e-19	8.0366e-19
RHBDD3	ENSG00000100263	522.046	0.0510684	0.0343961	1.48472	0.137619	0.155341
PACSIN2	ENSG00000100266	2538.62	0.413534	0.0273779	15.1046	1.5095e-51	6.14107e-51
TTLL1	ENSG00000100271	56.9509	-0.195487	0.0592404	-3.2999	0.000967203	0.00126173
RASL10A	ENSG00000100276	195.571	-0.72727	0.0770293	-9.44147	3.6759e-21	8.22455e-21
AP1B1	ENSG00000100280	10979.3	-0.904751	0.0467786	-19.3412	2.42006e-83	1.66305e-82
HMGXB4	ENSG00000100281	737.857	0.1233	0.0261404	4.71684	2.39534e-06	3.51569e-06
TOM1	ENSG00000100284	4303.63	0.685498	0.0385105	17.8003	7.03073e-71	3.93676e-70
NEFH	ENSG00000100285	461.456	0.449746	0.0503426	8.9337	4.11993e-19	8.80738e-19
CHKB	ENSG00000100288	51.1372	0.227884	0.0457701	4.97888	6.39519e-07	9.60543e-07
BIK	ENSG00000100290	3.27397	0.156629	0.166019	0.943441	0.345455	0.372963
HMOX1	ENSG00000100292	24178.4	0.130612	0.0610941	2.13788	0.0325268	0.0386778
MCAT	ENSG00000100294	152.994	-0.22305	0.0491954	-4.53396	5.78874e-06	8.37774e-06
THOC5	ENSG00000100296	547.011	0.168831	0.0261708	6.45111	1.11032e-10	1.89432e-10
MCM5	ENSG00000100297	962.441	-0.98783	0.047013	-21.0118	5.1116e-98	4.55444e-97
APOBEC3H	ENSG00000100298	8.48316	0.984063	0.138049	7.12836	1.01575e-12	1.84658e-12
ARSA	ENSG00000100299	3158.55	0.968175	0.0644119	15.031	4.60049e-51	1.8571e-50
TSPO	ENSG00000100300	607.745	1.06876	0.0822873	12.9882	1.42738e-38	4.59245e-38
TTLL12	ENSG00000100304	464.644	-0.246522	0.0540485	-4.56112	5.08805e-06	7.37658e-06
CBX7	ENSG00000100307	89.3108	0.347598	0.0689374	5.04223	4.60138e-07	6.94902e-07
PDGFB	ENSG00000100311	932.994	-0.00860657	0.0912762	-0.0942916	0.924878	0.931436
RPL3	ENSG00000100316	12226	-1.23422	0.0493277	-25.0209	3.62359e-138	6.46544e-137
ZMAT5	ENSG00000100319	154.088	0.0388087	0.0384114	1.01034	0.31233	0.33918
RBFOX2	ENSG00000100320	340.484	-0.178902	0.0525738	-3.40287	0.000666828	0.000877372
TAB1	ENSG00000100324	439.898	-0.299889	0.0341601	-8.77892	1.65055e-18	3.47822e-18
ASCC2	ENSG00000100325	1273.86	-0.529131	0.0281729	-18.7815	1.06931e-78	6.86821e-78
MTMR3	ENSG00000100330	210.898	0.734822	0.0416943	17.624	1.61088e-69	8.82656e-69
MIEF1	ENSG00000100335	2285.29	-0.04978	0.0521165	-0.955168	0.339493	0.36692
APOL4	ENSG00000100336	50.2355	-2.01771	0.145237	-13.8926	7.0267e-44	2.48792e-43
APOL1	ENSG00000100342	225.779	2.44578	0.0985303	24.8226	5.10843e-136	8.69546e-135
PNPLA3	ENSG00000100344	149.183	-1.95934	0.0998798	-19.617	1.10761e-85	7.90911e-85
MYH9	ENSG00000100345	11676.8	-0.0867234	0.0362349	-2.39337	0.0166946	0.02027
SAMM50	ENSG00000100347	894.386	-1.12963	0.0316913	-35.6449	2.82178e-278	8.62483e-276
TXN2	ENSG00000100348	1036	-0.895095	0.0383822	-23.3206	2.74308e-120	3.52216e-119
FOXRED2	ENSG00000100350	676.648	-1.11532	0.076836	-14.5156	9.65241e-48	3.66593e-47
EIF3D	ENSG00000100353	3587.92	-0.0361683	0.0261311	-1.38411	0.166324	0.186114
TNRC6B	ENSG00000100354	1360.1	-0.201672	0.033263	-6.06294	1.33656e-09	2.20434e-09
SGSM3	ENSG00000100359	30.0768	-0.0240024	0.0521106	-0.460605	0.645082	0.669115
IFT27	ENSG00000100360	401.138	-0.218094	0.0401632	-5.43019	5.62936e-08	8.77287e-08
PVALB	ENSG00000100362	88.411	0.777062	0.134142	5.79284	6.9208e-09	1.11335e-08
KIAA0930	ENSG00000100364	3677.14	-0.764235	0.042107	-18.1498	1.2877e-73	7.53124e-73
NCF4	ENSG00000100365	5756.82	-0.567217	0.0433359	-13.0888	3.81364e-39	1.23919e-38
CSF2RB	ENSG00000100368	6042.41	1.53788	0.0517447	29.7205	4.17189e-194	2.24739e-192
SLC25A17	ENSG00000100372	554.9	-0.161634	0.0265351	-6.09132	1.11981e-09	1.85186e-09
FAM118A	ENSG00000100376	279.388	-0.252699	0.0803785	-3.14387	0.0016673	0.00214653
KCTD17	ENSG00000100379	183.749	0.603698	0.0452315	13.3468	1.2357e-40	4.12486e-40
ST13	ENSG00000100380	4732.94	-0.531638	0.0238559	-22.2854	5.12125e-110	5.59478e-109
RBX1	ENSG00000100387	1577.88	0.089039	0.0442593	2.01176	0.0442453	0.052049
EP300	ENSG00000100393	3499.42	0.698036	0.0375843	18.5726	5.359e-77	3.34729e-76
L3MBTL2	ENSG00000100395	543.056	-0.310515	0.0257647	-12.052	1.89327e-33	5.49987e-33
RANGAP1	ENSG00000100401	1134.21	-0.446993	0.0351468	-12.7179	4.70502e-37	1.46453e-36
ZC3H7B	ENSG00000100403	1319.71	0.108299	0.0439853	2.46216	0.0138104	0.0168525
PHF5A	ENSG00000100410	463.985	-0.0464261	0.0329413	-1.40936	0.158729	0.178055
ACO2	ENSG00000100412	1753.9	-1.0388	0.0345082	-30.1031	4.41744e-199	2.72409e-197
POLR3H	ENSG00000100413	508.06	-0.579328	0.0502053	-11.5392	8.37168e-31	2.29849e-30
TRMU	ENSG00000100416	654.871	-0.425288	0.0350753	-12.125	7.7855e-34	2.2805e-33
PMM1	ENSG00000100417	256.937	0.113244	0.0392586	2.88458	0.0039194	0.00494763
DESI1	ENSG00000100418	1126.18	0.358838	0.0362867	9.88895	4.64873e-23	1.08483e-22
CERK	ENSG00000100422	824.971	-0.0326224	0.045806	-0.712185	0.47635	0.503873
BRD1	ENSG00000100425	734.823	0.360787	0.0416125	8.67017	4.31481e-18	8.99691e-18
ZBED4	ENSG00000100426	606.189	-0.170406	0.0272877	-6.24478	4.24397e-10	7.11716e-10
MLC1	ENSG00000100427	20.3847	0.499316	0.140653	3.54999	0.000385247	0.000513517
HDAC10	ENSG00000100429	62.5057	-0.267361	0.044102	-6.06233	1.34162e-09	2.21243e-09
ABHD4	ENSG00000100439	595.255	0.706567	0.0556767	12.6905	6.67193e-37	2.0708e-36
KHNYN	ENSG00000100441	1207.81	0.281989	0.0353453	7.97812	1.48573e-15	2.91589e-15
FKBP3	ENSG00000100442	876.817	-0.0332229	0.0332029	-1.0006	0.317019	0.343953
SDR39U1	ENSG00000100445	278.79	0.410922	0.0539477	7.61704	2.59558e-14	4.93561e-14
CTSG	ENSG00000100448	5.40657	-2.64976	0.335421	-7.89979	2.79378e-15	5.4458e-15
RBM23	ENSG00000100461	1413.77	0.0517161	0.0292024	1.77095	0.0765688	0.0883752
PRMT5	ENSG00000100462	496.434	-0.255662	0.0477823	-5.35055	8.76865e-08	1.35764e-07
COCH	ENSG00000100473	67.1126	-0.0491338	0.115417	-0.425705	0.670323	0.693352
AP4S1	ENSG00000100478	183.992	0.220302	0.0310021	7.10602	1.19434e-12	2.16536e-12
POLE2	ENSG00000100479	102.384	-1.48056	0.06072	-24.3834	2.56323e-131	4.07681e-130
VCPKMT	ENSG00000100483	210.844	-0.204588	0.0312591	-6.5449	5.95361e-11	1.02508e-10
SOS2	ENSG00000100485	1139.31	0.244532	0.0414825	5.89482	3.75097e-09	6.09273e-09
NIN	ENSG00000100503	1544.01	-0.459862	0.040468	-11.3636	6.34694e-30	1.70725e-29
PYGL	ENSG00000100504	7510.55	-0.119742	0.067622	-1.77076	0.0766007	0.0883878
PSMC6	ENSG00000100519	1924.76	0.177084	0.0255463	6.93189	4.15269e-12	7.41609e-12
GNPNAT1	ENSG00000100522	1029.05	0.163857	0.0557346	2.93994	0.00328272	0.00416111
DDHD1	ENSG00000100523	1574.63	0.0409448	0.0464429	0.881615	0.377985	0.405654
CDKN3	ENSG00000100526	205.408	-2.27252	0.079509	-28.5819	1.12683e-179	4.48816e-178
CNIH1	ENSG00000100528	2311.78	-0.106082	0.0251479	-4.2183	2.46148e-05	3.47823e-05
CGRRF1	ENSG00000100532	431.586	0.00515636	0.0294459	0.175113	0.860991	0.872157
ATP6V1D	ENSG00000100554	2394.24	-0.027271	0.0310558	-0.878129	0.379874	0.407463
PLEK2	ENSG00000100558	241.377	0.383788	0.0766267	5.00853	5.48465e-07	8.25633e-07
PIGH	ENSG00000100564	447.088	0.312559	0.031804	9.82765	8.55908e-23	1.98779e-22
LRRC74A	ENSG00000100565	38.9786	0.766825	0.0664605	11.5381	8.4816e-31	2.32686e-30
PSMA3	ENSG00000100567	4333.63	0.0693327	0.0336306	2.0616	0.0392463	0.0463583
VTI1B	ENSG00000100568	1128.71	-0.260731	0.0214652	-12.1467	5.97307e-34	1.75546e-33
TIMM9	ENSG00000100575	313.619	-0.902558	0.0446213	-20.2271	5.65805e-91	4.46171e-90
GSTZ1	ENSG00000100577	208.4	-0.143801	0.0397903	-3.61399	0.000301526	0.000404528
KIAA0586	ENSG00000100578	514.837	-0.101759	0.0379232	-2.6833	0.00729001	0.00905376
TMED8	ENSG00000100580	1324.25	0.449523	0.0452981	9.92365	3.28526e-23	7.67926e-23
SAMD15	ENSG00000100583	15.5758	0.499191	0.0708639	7.04437	1.86306e-12	3.36001e-12
AHSA1	ENSG00000100591	1595.77	-0.249431	0.0290451	-8.5877	8.87242e-18	1.83585e-17
DAAM1	ENSG00000100592	808.893	-0.107765	0.0478025	-2.25437	0.0241728	0.0290091
SPTLC2	ENSG00000100596	1640.41	0.669492	0.0463346	14.4491	2.54037e-47	9.61702e-47
RIN3	ENSG00000100599	3894.75	0.738322	0.0665516	11.094	1.34176e-28	3.49938e-28
LGMN	ENSG00000100600	22821.7	-0.513115	0.0554078	-9.26071	2.03076e-20	4.46972e-20
ALKBH1	ENSG00000100601	300.519	0.0589431	0.0265128	2.22319	0.0262028	0.0313581
SNW1	ENSG00000100603	1483.83	0.183846	0.023565	7.80168	6.10877e-15	1.1811e-14
ITPK1	ENSG00000100605	911.344	-1.45757	0.036901	-39.4996	0	0
DHRS7	ENSG00000100612	1073.31	-0.111815	0.0405467	-2.75768	0.00582128	0.00727272
PPM1A	ENSG00000100614	1251.26	0.308783	0.022684	13.6124	3.37919e-42	1.16023e-41
ASB2	ENSG00000100628	110.06	1.36246	0.089214	15.2718	1.17805e-52	4.88308e-52
CEP128	ENSG00000100629	204.409	-0.848765	0.0480004	-17.6824	5.7259e-70	3.15834e-69
ERH	ENSG00000100632	1343.62	-0.386148	0.0389066	-9.92499	3.2413e-23	7.58028e-23
HIF1A	ENSG00000100644	22272.8	1.08633	0.0443448	24.4973	1.5781e-132	2.54742e-131
SUSD6	ENSG00000100647	6098.58	0.949923	0.0456994	20.7863	5.75594e-96	4.94975e-95
SRSF5	ENSG00000100650	5647.62	-0.00667795	0.0345306	-0.193392	0.846652	0.858869
SLC10A1	ENSG00000100652	24.6678	0.218196	0.0707447	3.08428	0.00204047	0.00261427
EIF5	ENSG00000100664	8625.76	0.280185	0.0372628	7.51917	5.51271e-14	1.03871e-13
DICER1	ENSG00000100697	5739.54	0.723437	0.0410968	17.6032	2.32626e-69	1.27018e-68
ZFYVE21	ENSG00000100711	632.438	-0.250049	0.028575	-8.75062	2.12186e-18	4.46006e-18
MTHFD1	ENSG00000100714	975.784	-1.31516	0.0442013	-29.7538	1.54906e-194	8.50773e-193
ZC3H14	ENSG00000100722	955.741	-0.443061	0.0225505	-19.6475	6.06847e-86	4.35764e-85
TELO2	ENSG00000100726	455.833	-0.949916	0.0416347	-22.8155	3.21741e-115	3.81102e-114
PCNX1	ENSG00000100731	6791.48	1.19981	0.0499375	24.0262	1.48139e-127	2.18556e-126
BDKRB1	ENSG00000100739	48.8693	0.313864	0.201616	1.55674	0.119532	0.1356
GSKIP	ENSG00000100744	818.328	-0.0120631	0.0356852	-0.338043	0.735331	0.754708
VRK1	ENSG00000100749	458.542	-1.25031	0.0429936	-29.0814	6.17855e-186	2.76657e-184
PSMC1	ENSG00000100764	536.262	0.259218	0.0316597	8.18763	2.66412e-16	5.33128e-16
PAPLN	ENSG00000100767	203.298	1.19297	0.090321	13.2081	7.87746e-40	2.59324e-39
RPS6KA5	ENSG00000100784	108.599	-0.346912	0.0691742	-5.01505	5.30197e-07	7.98732e-07
PPP4R3A	ENSG00000100796	1832.37	0.159881	0.0279528	5.7197	1.06714e-08	1.70267e-08
C14orf93	ENSG00000100802	82.1166	-0.0421012	0.0374051	-1.12555	0.260356	0.285294
PSMB5	ENSG00000100804	1798.53	-0.00648703	0.0340517	-0.190506	0.848913	0.860852
YY1	ENSG00000100811	1761.41	-0.247166	0.0254444	-9.71397	2.62899e-22	6.03192e-22
ACIN1	ENSG00000100813	7220.63	0.569911	0.0428842	13.2895	2.66249e-40	8.84144e-40
CCNB1IP1	ENSG00000100814	221.402	-1.14971	0.0407578	-28.2084	4.61826e-175	1.62739e-173
TRIP11	ENSG00000100815	1124.42	0.161459	0.0366942	4.40013	1.08187e-05	1.55089e-05
APEX1	ENSG00000100823	2930.51	-1.27923	0.0549317	-23.2877	5.91052e-120	7.53417e-119
PABPN1	ENSG00000100836	1176.8	-0.429159	0.0358193	-11.9812	4.45651e-33	1.28241e-32
ARHGAP5	ENSG00000100852	1404.18	0.11065	0.0449274	2.46286	0.0137832	0.0168208
CINP	ENSG00000100865	579.774	-0.439011	0.0315363	-13.9208	4.73414e-44	1.68426e-43
SRP54	ENSG00000100883	2106.71	0.163197	0.0250874	6.50516	7.76129e-11	1.33175e-10
CHD8	ENSG00000100888	2627.6	0.442663	0.0318071	13.9171	4.98614e-44	1.77212e-43
PCK2	ENSG00000100889	1164.71	0.382995	0.0409287	9.35761	8.15579e-21	1.81097e-20
KIAA0391	ENSG00000100890	180.958	0.0056395	0.0417017	0.135234	0.892427	0.902019
DCAF11	ENSG00000100897	682.917	-0.131892	0.0300834	-4.3842	1.16412e-05	1.66675e-05
PSMA6	ENSG00000100902	772.212	1.1205	0.0378598	29.5961	1.67828e-192	8.61189e-191
NFKBIA	ENSG00000100906	12650.4	2.38752	0.0726868	32.8467	1.26827e-236	1.56421e-234
EMC9	ENSG00000100908	118.897	-0.260711	0.0567837	-4.59129	4.40515e-06	6.40169e-06
PSME2	ENSG00000100911	4627.18	0.722871	0.0533423	13.5516	7.75717e-42	2.64274e-41
BRMS1L	ENSG00000100916	254.125	0.493476	0.033766	14.6146	2.26796e-48	8.73392e-48
REC8	ENSG00000100918	342.758	1.11934	0.0567413	19.7271	1.26277e-86	9.1755e-86
TM9SF1	ENSG00000100926	123.186	0.645249	0.0427236	15.1029	1.55076e-51	6.30711e-51
SEC23A	ENSG00000100934	1700.01	0.383509	0.038542	9.95043	2.51095e-23	5.88498e-23
GMPR2	ENSG00000100938	929.877	0.019998	0.0259246	0.77139	0.440476	0.468039
PNN	ENSG00000100941	2073.01	-0.51044	0.0433516	-11.7744	5.2886e-32	1.49103e-31
RABGGTA	ENSG00000100949	914.895	0.25299	0.0325135	7.78106	7.19208e-15	1.38845e-14
PLTP	ENSG00000100979	5814.78	1.19122	0.0944354	12.6141	1.76499e-36	5.42302e-36
PCIF1	ENSG00000100982	1424.52	0.7475	0.0556345	13.4359	3.72403e-41	1.25383e-40
GSS	ENSG00000100983	1340.08	-0.35961	0.0318875	-11.2775	1.69585e-29	4.51756e-29
MMP9	ENSG00000100985	17409.3	2.24144	0.112563	19.9128	3.14926e-88	2.36279e-87
TRPC4AP	ENSG00000100991	5161.03	0.447933	0.0393928	11.3709	5.83602e-30	1.57283e-29
PYGB	ENSG00000100994	1110.87	-0.173083	0.0389094	-4.44836	8.65303e-06	1.24386e-05
ABHD12	ENSG00000100997	5696.59	-1.00366	0.0560662	-17.9013	1.15116e-71	6.51583e-71
PROCR	ENSG00000101000	817.396	0.943191	0.0748494	12.6012	2.07993e-36	6.38511e-36
GINS1	ENSG00000101003	421.915	-2.02724	0.0802548	-25.2601	8.77849e-141	1.64787e-139
NINL	ENSG00000101004	76.1242	-0.2078	0.0706976	-2.93928	0.00328975	0.00416965
CD40	ENSG00000101017	5698.03	1.19461	0.0708924	16.851	1.03194e-63	5.15969e-63
UQCC1	ENSG00000101019	1040.99	-0.274388	0.0297737	-9.21578	3.09033e-20	6.77741e-20
ZMYND8	ENSG00000101040	1269.49	0.474949	0.030051	15.8048	2.88417e-56	1.26644e-55
IFT52	ENSG00000101052	426.846	-0.201108	0.0280295	-7.17486	7.23811e-13	1.322e-12
MYBL2	ENSG00000101057	470.087	-2.87184	0.106126	-27.0606	2.86756e-161	7.85923e-160
NDRG3	ENSG00000101079	636.361	-0.527588	0.0434601	-12.1396	6.51446e-34	1.91138e-33
SLA2	ENSG00000101082	55.1556	-0.0157386	0.0719426	-0.218766	0.826832	0.840519
C20orf24	ENSG00000101084	1196.6	0.136224	0.0362803	3.75478	0.000173497	0.000235483
NFATC2	ENSG00000101096	899.001	-1.19602	0.0600195	-19.9271	2.36878e-88	1.78007e-87
PABPC1L	ENSG00000101104	230.792	-0.929259	0.0516918	-17.9769	2.95591e-72	1.68738e-71
STK4	ENSG00000101109	2913.28	0.200106	0.0266315	7.51389	5.73958e-14	1.08074e-13
SALL4	ENSG00000101115	68.7376	-0.792205	0.140177	-5.65144	1.59108e-08	2.52233e-08
ADNP	ENSG00000101126	1115.28	-0.144391	0.0331737	-4.35258	1.34544e-05	1.92283e-05
PFDN4	ENSG00000101132	260.206	0.0176286	0.0592029	0.297766	0.765882	0.783676
DOK5	ENSG00000101134	15.3368	-0.293078	0.192844	-1.51977	0.12857	0.145453
CSTF1	ENSG00000101138	621.959	-0.01996	0.0220879	-0.903665	0.366173	0.393728
RAE1	ENSG00000101146	1130.9	-0.264452	0.0205825	-12.8484	8.78559e-38	2.77523e-37
TPD52L2	ENSG00000101150	4603.59	-0.148101	0.032279	-4.58817	4.47148e-06	6.49607e-06
DNAJC5	ENSG00000101152	3129.14	0.109436	0.029699	3.68486	0.000228829	0.000308825
NELFCD	ENSG00000101158	1290.06	-0.218784	0.0274779	-7.96218	1.69031e-15	3.31322e-15
CTSZ	ENSG00000101160	12476.8	0.26844	0.0732714	3.66363	0.000248663	0.000334885
PRPF6	ENSG00000101161	1035	0.0304161	0.0278533	1.09201	0.274828	0.300374
TUBB1	ENSG00000101162	24.6875	0.270373	0.0665705	4.06145	4.87693e-05	6.79379e-05
PRELID3B	ENSG00000101166	2791.92	0.351856	0.0348956	10.0831	6.56109e-24	1.56116e-23
MTG2	ENSG00000101181	559.068	0.0785443	0.0254668	3.08418	0.00204113	0.00261487
PSMA7	ENSG00000101182	4404.88	-0.0415597	0.0378036	-1.09936	0.271612	0.297096
SLCO4A1	ENSG00000101187	581.691	2.54081	0.121232	20.9582	1.57796e-97	1.39273e-96
MRGBP	ENSG00000101189	354.985	-0.0382799	0.0302275	-1.26639	0.205372	0.227526
TCFL5	ENSG00000101190	85.0312	-0.262566	0.0736571	-3.56472	0.000364252	0.000486222
DIDO1	ENSG00000101191	1260.98	0.202984	0.0297936	6.813	9.55825e-12	1.68788e-11
GID8	ENSG00000101193	1235.46	-0.0579443	0.0175817	-3.29572	0.000981704	0.0012804
SLC17A9	ENSG00000101194	464.913	-1.51376	0.0802229	-18.8695	2.03382e-79	1.32142e-78
BIRC7	ENSG00000101197	103.464	-1.51345	0.148421	-10.197	2.04416e-24	4.9113e-24
NKAIN4	ENSG00000101198	14.6331	-0.541947	0.163754	-3.30952	0.000934555	0.00122027
ARFGAP1	ENSG00000101199	1249.77	0.086815	0.0333612	2.60228	0.00926065	0.0114325
EEF1A2	ENSG00000101210	11.5793	1.31448	0.182566	7.20004	6.01964e-13	1.10117e-12
GMEB2	ENSG00000101216	350.895	0.101019	0.0352153	2.86862	0.00412262	0.00519857
C20orf27	ENSG00000101220	872.719	-1.77919	0.082027	-21.6904	2.52971e-104	2.48552e-103
CDC25B	ENSG00000101224	1073.34	-0.41032	0.0561949	-7.30172	2.84113e-13	5.24093e-13
RNF24	ENSG00000101236	1244.9	0.915999	0.0460893	19.8744	6.77348e-88	5.04156e-87
ARFRP1	ENSG00000101246	701.269	-0.025778	0.0315099	-0.818093	0.413304	0.441134
NDUFAF5	ENSG00000101247	241.368	-0.55466	0.0326858	-16.9695	1.38167e-64	7.00046e-64
TRIB3	ENSG00000101255	187.695	-0.472302	0.0956329	-4.9387	7.86445e-07	1.1767e-06
RASSF2	ENSG00000101265	4368.7	0.101914	0.0421001	2.42076	0.0154882	0.0188328
CSNK2A1	ENSG00000101266	1831.26	0.0398281	0.0207192	1.92227	0.0545712	0.0637904
CDS2	ENSG00000101290	4390.48	0.292843	0.0468937	6.24484	4.24238e-10	7.11534e-10
HM13	ENSG00000101294	10645.3	0.151438	0.0452887	3.34384	0.00082627	0.00108219
SNPH	ENSG00000101298	21.4644	0.0896664	0.0966983	0.92728	0.353781	0.381279
MYLK2	ENSG00000101306	28.5759	-0.642414	0.166383	-3.86105	0.0001129	0.000154761
SIRPB1	ENSG00000101307	712.46	0.815314	0.11074	7.36243	1.80597e-13	3.34853e-13
SEC23B	ENSG00000101310	2833.27	-0.153958	0.0266191	-5.78372	7.30661e-09	1.17407e-08
FERMT1	ENSG00000101311	43.8666	1.78656	0.119915	14.8985	3.37047e-50	1.34284e-49
CCM2L	ENSG00000101331	109.965	4.5759	0.19663	23.2717	8.58856e-120	1.09083e-118
PLCB4	ENSG00000101333	33.3092	1.64545	0.135475	12.1457	6.04347e-34	1.77578e-33
MYL9	ENSG00000101335	436.102	-0.130761	0.128988	-1.01374	0.310706	0.337494
HCK	ENSG00000101336	12596.4	1.53078	0.0496162	30.8524	5.19837e-209	4.12933e-207
TM9SF4	ENSG00000101337	2573.06	1.22417	0.0358491	34.1478	1.44062e-255	2.5319e-253
TLDC2	ENSG00000101342	224.845	0.0145263	0.0478146	0.303805	0.761276	0.77963
CRNKL1	ENSG00000101343	719.853	0.0542621	0.0244074	2.22318	0.0262038	0.0313581
POFUT1	ENSG00000101346	1351.73	0.654839	0.0405865	16.1344	1.46248e-58	6.68044e-58
SAMHD1	ENSG00000101347	13180.2	-0.254289	0.0289299	-8.78981	1.49815e-18	3.1618e-18
KIF3B	ENSG00000101350	790.944	1.11563	0.0383928	29.0583	1.20879e-185	5.32777e-184
MROH8	ENSG00000101353	24.0294	-0.763659	0.0671374	-11.3746	5.59746e-30	1.50998e-29
NOP56	ENSG00000101361	2492.98	-0.378833	0.0414116	-9.14799	5.80019e-20	1.26474e-19
MANBAL	ENSG00000101363	555.539	0.493493	0.0357136	13.8181	1.98289e-43	6.96813e-43
IDH3B	ENSG00000101365	1302.13	-0.75258	0.029123	-25.8414	3.03735e-147	6.33607e-146
MAPRE1	ENSG00000101367	5802.79	-0.144773	0.0249458	-5.80352	6.49367e-09	1.04583e-08
JAG1	ENSG00000101384	299.521	0.806364	0.0728833	11.0638	1.88023e-28	4.88922e-28
CDK5RAP1	ENSG00000101391	569.999	-0.418853	0.0264124	-15.8582	1.23411e-56	5.44791e-56
SNTA1	ENSG00000101400	61.5383	0.0405853	0.0652353	0.622138	0.533851	0.560187
TTI1	ENSG00000101407	565.285	-0.00581488	0.0315391	-0.18437	0.853723	0.865293
E2F1	ENSG00000101412	134.229	-2.13726	0.0939788	-22.742	1.72257e-114	2.0166e-113
RPRD1B	ENSG00000101413	969.57	0.0966677	0.0235564	4.10367	4.06642e-05	5.68611e-05
PXMP4	ENSG00000101417	79.467	-1.1686	0.0655303	-17.833	3.91763e-71	2.19888e-70
CHMP4B	ENSG00000101421	4559.67	0.303265	0.0312793	9.69538	3.15457e-22	7.22248e-22
BPI	ENSG00000101425	19.5502	-0.197418	0.207609	-0.950914	0.341648	0.369108
CST3	ENSG00000101439	26158.8	-0.0336895	0.0507758	-0.663496	0.507013	0.534036
ASIP	ENSG00000101440	28.3349	-0.725924	0.0818058	-8.87375	7.07228e-19	1.50456e-18
ACTR5	ENSG00000101442	137.965	-0.34261	0.0355564	-9.63567	5.65195e-22	1.28753e-21
AHCY	ENSG00000101444	1673.78	-1.55704	0.0481337	-32.3481	1.47313e-229	1.64382e-227
PPP1R16B	ENSG00000101445	104.722	-1.08006	0.120524	-8.96135	3.20734e-19	6.87846e-19
FAM83D	ENSG00000101447	183.888	-1.79006	0.0985809	-18.1583	1.10339e-73	6.45593e-73
DHX35	ENSG00000101452	822.427	-0.0428492	0.0465437	-0.920622	0.357248	0.38475
DNTTIP1	ENSG00000101457	1077.93	0.138989	0.0337052	4.12365	3.72911e-05	5.22328e-05
MAP1LC3A	ENSG00000101460	1201.82	3.19137	0.0913768	34.9254	3.05994e-267	7.68264e-265
SYNDIG1	ENSG00000101463	48.9685	-3.97135	0.175264	-22.6592	1.13102e-113	1.30452e-112
PIGU	ENSG00000101464	301.993	-0.215837	0.0371387	-5.81165	6.18587e-09	9.97171e-09
ACOT8	ENSG00000101473	185.539	-0.37949	0.0326978	-11.606	3.84324e-31	1.06265e-30
APMAP	ENSG00000101474	3100.84	-0.489169	0.0353878	-13.8231	1.84914e-43	6.50948e-43
ZNF516	ENSG00000101493	1223.55	0.0418551	0.0554028	0.755469	0.449968	0.477655
ADNP2	ENSG00000101544	460.005	0.294599	0.0361049	8.15953	3.36344e-16	6.71447e-16
RBFA	ENSG00000101546	165.154	-0.868499	0.0526888	-16.4836	4.81557e-61	2.28894e-60
USP14	ENSG00000101557	2766.12	-0.102242	0.0259872	-3.93434	8.34249e-05	0.000115041
VAPA	ENSG00000101558	5190.63	-0.0799477	0.0221155	-3.61501	0.000300339	0.000403013
METTL4	ENSG00000101574	318.71	0.555378	0.0368623	15.0663	2.69859e-51	1.09375e-50
LPIN2	ENSG00000101577	1692.6	-0.105262	0.0320533	-3.28395	0.00102362	0.00133384
SMCHD1	ENSG00000101596	2207.59	0.459457	0.0500967	9.17138	4.66985e-20	1.02064e-19
MYOM1	ENSG00000101605	28.4484	-0.425112	0.0933531	-4.5538	5.26846e-06	7.63497e-06
MYL12A	ENSG00000101608	11965.3	0.468881	0.0408461	11.4792	1.67824e-30	4.57288e-30
CEP76	ENSG00000101624	192.305	-0.55542	0.0310493	-17.8883	1.45461e-71	8.22678e-71
CEP192	ENSG00000101639	882.659	0.0120278	0.0412094	0.291869	0.770387	0.78787
RNMT	ENSG00000101654	2106.65	0.501868	0.0456899	10.9842	4.55148e-28	1.17571e-27
SMAD7	ENSG00000101665	869.797	0.487095	0.0649733	7.49684	6.53738e-14	1.22832e-13
LIPG	ENSG00000101670	204.344	0.924217	0.122127	7.56764	3.80058e-14	7.19195e-14
RNF125	ENSG00000101695	352.008	-1.58718	0.0693465	-22.8877	6.16198e-116	7.38597e-115
ANKRD12	ENSG00000101745	3396.44	0.554664	0.0456688	12.1454	6.07186e-34	1.78375e-33
POLI	ENSG00000101751	625.116	0.270393	0.0347319	7.78517	6.96208e-15	1.34441e-14
MIB1	ENSG00000101752	1120.92	-0.102561	0.0328442	-3.12266	0.00179226	0.00230361
RBBP8	ENSG00000101773	501.381	-0.478532	0.0379195	-12.6197	1.64505e-36	5.05783e-36
RIOK3	ENSG00000101782	4982.34	1.04929	0.0472506	22.2068	2.95041e-109	3.18363e-108
CSTF2	ENSG00000101811	466.707	0.187728	0.0358763	5.23263	1.67114e-07	2.55978e-07
MXRA5	ENSG00000101825	141.489	-0.102196	0.217301	-0.470297	0.638143	0.662455
PSMD10	ENSG00000101843	3972.99	0.42914	0.0632443	6.78544	1.15735e-11	2.03914e-11
ATG4A	ENSG00000101844	454.602	-0.0122779	0.0384959	-0.31894	0.749772	0.768464
STS	ENSG00000101846	378.957	-0.711647	0.0487169	-14.6078	2.50424e-48	9.62799e-48
TBL1X	ENSG00000101849	479.077	0.052179	0.0542372	0.962051	0.336024	0.363395
PGRMC1	ENSG00000101856	1143.42	-0.261545	0.0326096	-8.02049	1.05324e-15	2.07548e-15
POLA1	ENSG00000101868	549.455	-1.10836	0.0584102	-18.9754	2.7231e-80	1.79666e-79
MID1	ENSG00000101871	61.4629	-0.118182	0.114319	-1.03379	0.301236	0.327791
NKAP	ENSG00000101882	273.411	0.178173	0.0459616	3.87658	0.000105937	0.000145499
NXT2	ENSG00000101888	1169.2	0.721472	0.0507358	14.2202	6.86729e-46	2.53956e-45
ALG13	ENSG00000101901	2102.38	0.0283187	0.0408628	0.69302	0.488297	0.515618
PRPS2	ENSG00000101911	716.439	-0.380948	0.0436462	-8.7281	2.58979e-18	5.43551e-18
TLR8	ENSG00000101916	2072.44	3.33974	0.103352	32.3141	4.43115e-229	4.86734e-227
MOSPD1	ENSG00000101928	462.784	0.0170739	0.0463327	0.368507	0.712495	0.733466
AMMECR1	ENSG00000101935	561.098	0.242352	0.0421082	5.75545	8.64118e-09	1.38424e-08
WDR13	ENSG00000101940	609.033	0.188643	0.0356501	5.29152	1.21306e-07	1.8685e-07
SUV39H1	ENSG00000101945	152.572	-0.826942	0.0489937	-16.8785	6.47537e-64	3.24576e-63
SRPX	ENSG00000101955	125.916	-2.49026	0.138275	-18.0094	1.64377e-72	9.44092e-72
XIAP	ENSG00000101966	4144.93	0.890337	0.0484183	18.3884	1.62579e-75	9.87839e-75
STAG2	ENSG00000101972	2451.29	0.18004	0.0441027	4.08228	4.45958e-05	6.22288e-05
ATP11C	ENSG00000101974	1147.44	0.909686	0.0515131	17.6593	8.63079e-70	4.74575e-69
ABCD1	ENSG00000101986	952.657	0.968853	0.0559914	17.3036	4.41909e-67	2.31665e-66
CCDC22	ENSG00000101997	345.748	-0.264821	0.0410689	-6.4482	1.1319e-10	1.93043e-10
PLP2	ENSG00000102007	1747.15	1.35402	0.0638794	21.1965	1.0276e-99	9.38188e-99
PLS3	ENSG00000102024	827.133	-0.0215744	0.16094	-0.134053	0.893361	0.902865
NAA10	ENSG00000102030	352.096	-0.669438	0.0506662	-13.2127	7.40842e-40	2.43997e-39
RENBP	ENSG00000102032	2328.01	-0.840091	0.0542029	-15.499	3.52419e-54	1.49879e-53
ELF4	ENSG00000102034	2128.48	0.896205	0.0454984	19.6975	2.26581e-86	1.64128e-85
SMARCA1	ENSG00000102038	1058.19	0.0399256	0.0560114	0.712811	0.475962	0.503589
MTMR8	ENSG00000102043	58.1338	0.548316	0.0598624	9.15961	5.20874e-20	1.13684e-19
ASB9	ENSG00000102048	19.6999	-2.3305	0.153253	-15.2069	3.18322e-52	1.31096e-51
RBBP7	ENSG00000102054	3198.84	-0.743301	0.0351819	-21.1274	4.45777e-99	4.02286e-98
KCND1	ENSG00000102057	42.5064	0.851865	0.0741765	11.4843	1.58218e-30	4.31531e-30
SLC25A14	ENSG00000102078	188.384	-0.0520155	0.0407793	-1.27554	0.202119	0.224134
FMR1	ENSG00000102081	1165.77	0.293894	0.051379	5.72012	1.06451e-08	1.69867e-08
PIM2	ENSG00000102096	1385.17	1.65026	0.0797361	20.6965	3.72347e-95	3.17093e-94
SCML2	ENSG00000102098	18.1849	-0.690832	0.101617	-6.7984	1.05786e-11	1.86571e-11
SLC35A2	ENSG00000102100	473.011	0.0198597	0.0328111	0.605274	0.544997	0.570988
PQBP1	ENSG00000102103	503.873	-0.206393	0.0381064	-5.41623	6.08671e-08	9.47406e-08
PCSK1N	ENSG00000102109	17.3314	0.54855	0.141745	3.86998	0.000108845	0.000149435
EMD	ENSG00000102119	1043.03	0.402961	0.063463	6.34954	2.15956e-10	3.65428e-10
TAZ	ENSG00000102125	444.25	-0.61077	0.037151	-16.4402	9.85524e-61	4.66071e-60
PGK1	ENSG00000102144	20154.5	0.720859	0.0447279	16.1165	1.95271e-58	8.90532e-58
MAGT1	ENSG00000102158	2705.12	-0.11246	0.0287548	-3.91099	9.19183e-05	0.000126529
SMS	ENSG00000102172	10147.1	-0.711177	0.046867	-15.1744	5.22881e-52	2.14398e-51
UBL4A	ENSG00000102178	406.838	-0.943087	0.0478359	-19.7151	1.60149e-86	1.16247e-85
CD99L2	ENSG00000102181	1032.47	-0.596164	0.0451027	-13.2179	6.91423e-40	2.27828e-39
EEA1	ENSG00000102189	1567.2	-0.0685162	0.0404154	-1.6953	0.0900187	0.103311
RP2	ENSG00000102218	3695.96	0.444399	0.0464554	9.56614	1.10974e-21	2.51498e-21
JADE3	ENSG00000102221	95.4497	0.1045	0.0708948	1.47401	0.140478	0.158339
CDK16	ENSG00000102225	3187.26	0.244435	0.0426312	5.73371	9.82577e-09	1.57078e-08
USP11	ENSG00000102226	1041.31	0.990031	0.0420395	23.55	1.25458e-122	1.69609e-121
HTATSF1	ENSG00000102241	1089.36	-0.498899	0.0348746	-14.3055	2.0211e-46	7.53959e-46
TIMP1	ENSG00000102265	8995.26	2.48756	0.0904703	27.4958	1.96894e-166	5.92789e-165
GABRE	ENSG00000102287	622.794	1.11386	0.100629	11.0689	1.77514e-28	4.61937e-28
FGD1	ENSG00000102302	72.0055	0.123737	0.0730758	1.69327	0.0904035	0.103727
PIN4	ENSG00000102309	165.319	-0.232956	0.0501045	-4.6494	3.32909e-06	4.85752e-06
PORCN	ENSG00000102312	119.866	-0.136333	0.0586282	-2.32538	0.0200517	0.0242226
MAGED2	ENSG00000102316	1803.13	0.89498	0.0408069	21.9321	1.28446e-106	1.32304e-105
RBM3	ENSG00000102317	6492.33	-0.408032	0.0309278	-13.193	9.62382e-40	3.16221e-39
SRPX2	ENSG00000102359	273.919	1.42833	0.0989765	14.431	3.30104e-47	1.24765e-46
SYTL4	ENSG00000102362	56.4246	1.57176	0.116046	13.5444	8.55679e-42	2.91304e-41
CENPI	ENSG00000102384	195.935	-1.74585	0.0670819	-26.0256	2.54023e-149	5.56319e-148
PBDC1	ENSG00000102390	982.952	-0.240182	0.0366912	-6.54604	5.90831e-11	1.01753e-10
GLA	ENSG00000102393	2803.28	0.371176	0.0418364	8.87209	7.17871e-19	1.52697e-18
ARMCX3	ENSG00000102401	1534.55	0.0549133	0.0330548	1.66128	0.096657	0.110632
BEX4	ENSG00000102409	1652.69	-0.589264	0.057798	-10.1952	2.08263e-24	5.00202e-24
RUBCNL	ENSG00000102445	2603.74	1.12667	0.0546263	20.625	1.63665e-94	1.37875e-93
NDFIP2	ENSG00000102471	442.65	1.22592	0.0686327	17.862	2.33221e-71	1.31269e-70
TNFSF13B	ENSG00000102524	2286.4	1.72457	0.0880438	19.5876	1.97185e-85	1.40447e-84
FNDC3A	ENSG00000102531	7049.57	0.561154	0.0524756	10.6936	1.09029e-26	2.73936e-26
CDADC1	ENSG00000102543	197.274	-0.0513297	0.0348266	-1.47386	0.140518	0.158372
CAB39L	ENSG00000102547	242.051	0.0906764	0.042826	2.11732	0.0342325	0.0406373
KLF5	ENSG00000102554	60.3326	0.482853	0.12263	3.93749	8.23377e-05	0.000113597
STK24	ENSG00000102572	1398.42	0.572718	0.0866144	6.61227	3.7848e-11	6.56399e-11
ACP5	ENSG00000102575	2083.27	-1.54015	0.124146	-12.4059	2.42667e-35	7.33111e-35
DNAJC3	ENSG00000102580	2421.96	-0.133061	0.0355769	-3.74009	0.000183952	0.000249456
UGGT2	ENSG00000102595	576.568	0.324976	0.0367336	8.84683	9.00378e-19	1.91142e-18
ARHGEF7	ENSG00000102606	1553.52	0.414575	0.0295484	14.0304	1.01639e-44	3.66703e-44
SGCG	ENSG00000102683	31.8648	0.155615	0.128023	1.21553	0.224165	0.247488
PARP4	ENSG00000102699	3147.26	0.21786	0.0423583	5.14327	2.69999e-07	4.10532e-07
SUPT20H	ENSG00000102710	1418.4	0.143526	0.0259746	5.52565	3.2826e-08	5.15276e-08
MRPS31	ENSG00000102738	327.981	-0.000315624	0.0327472	-0.00963818	0.99231	0.992734
SLC25A15	ENSG00000102743	60.5139	-0.689082	0.0648872	-10.6197	2.41341e-26	6.02817e-26
KPNA3	ENSG00000102753	1838.09	-0.184009	0.0277063	-6.64144	3.10638e-11	5.3974e-11
FLT1	ENSG00000102755	1148.51	2.26711	0.138392	16.3818	2.57874e-60	1.21059e-59
RGCC	ENSG00000102760	545.016	-0.00252987	0.0911682	-0.0277495	0.977862	0.979674
VWA8	ENSG00000102763	283.45	-0.606663	0.0423428	-14.3274	1.47483e-46	5.51934e-46
DGKH	ENSG00000102780	1230.91	0.603807	0.0492032	12.2717	1.28512e-34	3.82652e-34
KATNAL1	ENSG00000102781	135.924	0.319476	0.0722562	4.42144	9.80469e-06	1.40782e-05
INTS6	ENSG00000102786	1034.71	0.418709	0.0301054	13.9081	5.65607e-44	2.00718e-43
ACOD1	ENSG00000102794	14111.6	5.8756	0.206307	28.4799	2.07622e-178	8.01967e-177
DHRS12	ENSG00000102796	136.019	0.0508406	0.0378693	1.34253	0.179424	0.200215
TSC22D1	ENSG00000102804	574.747	0.361384	0.0518117	6.97496	3.05963e-12	5.48494e-12
CLN5	ENSG00000102805	400.189	0.430657	0.027606	15.6001	7.2641e-55	3.11762e-54
OLFM4	ENSG00000102837	20.6357	-0.392838	0.255188	-1.53941	0.123704	0.140141
MGRN1	ENSG00000102858	4229.9	0.442866	0.0621468	7.12612	1.0324e-12	1.8766e-12
ZNF629	ENSG00000102870	419.498	-0.428543	0.0330577	-12.9635	1.97104e-38	6.31846e-38
TRADD	ENSG00000102871	808.459	0.667274	0.0457946	14.571	4.29311e-48	1.64337e-47
HSF4	ENSG00000102878	96.0846	-2.15295	0.104986	-20.5071	1.86154e-93	1.5378e-92
CORO1A	ENSG00000102879	4554.13	-0.878493	0.0741485	-11.8477	2.21056e-32	6.27636e-32
MAPK3	ENSG00000102882	524.192	-0.0270394	0.0517159	-0.522845	0.601082	0.626387
GDPD3	ENSG00000102886	21.1825	0.12393	0.104089	1.19061	0.233806	0.257324
ELMO3	ENSG00000102890	78.6342	-0.0620863	0.0477267	-1.30087	0.193302	0.214882
PHKB	ENSG00000102893	2700.43	-0.0895946	0.0330934	-2.70733	0.00678273	0.00843939
LYRM1	ENSG00000102897	533.155	0.38258	0.0425747	8.98608	2.56206e-19	5.50887e-19
NUTF2	ENSG00000102898	1107.56	-0.336499	0.0387146	-8.69176	3.56854e-18	7.46078e-18
NUP93	ENSG00000102900	1269.92	-0.228182	0.0295416	-7.72412	1.12631e-14	2.15984e-14
CENPT	ENSG00000102901	379.921	-0.447495	0.038951	-11.4887	1.50415e-30	4.10568e-30
TSNAXIP1	ENSG00000102904	11.9349	0.232844	0.0857364	2.71581	0.00661139	0.00823131
NFAT5	ENSG00000102908	4954.8	1.4183	0.0510926	27.7594	1.34195e-169	4.2979e-168
LONP2	ENSG00000102910	1684.77	-0.175525	0.0330707	-5.30757	1.11095e-07	1.71422e-07
N4BP1	ENSG00000102921	5023.22	1.52638	0.0491147	31.0779	4.79355e-212	4.18617e-210
ARL2BP	ENSG00000102931	59.8929	-0.102983	0.0432717	-2.37991	0.017317	0.0210057
PLLP	ENSG00000102934	30.7596	-0.0727538	0.0547005	-1.33004	0.183505	0.204606
CCL22	ENSG00000102962	680.66	-1.02322	0.155946	-6.56136	5.33196e-11	9.20184e-11
DHODH	ENSG00000102967	171.211	-1.13245	0.0535809	-21.1353	3.76943e-99	3.40605e-98
CTCF	ENSG00000102974	918.206	-0.241968	0.0232889	-10.3899	2.75765e-25	6.73603e-25
ACD	ENSG00000102977	215.019	0.370795	0.0565357	6.55859	5.43172e-11	9.3717e-11
POLR2C	ENSG00000102978	954.3	-0.211568	0.0245188	-8.6288	6.19987e-18	1.28855e-17
PARD6A	ENSG00000102981	9.06174	-1.26258	0.0980439	-12.8777	6.01214e-38	1.909e-37
ZNF821	ENSG00000102984	58.034	-0.306613	0.0427548	-7.17142	7.4222e-13	1.35545e-12
MMP15	ENSG00000102996	190.806	-1.46389	0.0826957	-17.7021	4.03719e-70	2.23564e-69
USB1	ENSG00000103005	2264	0.905103	0.0416807	21.7152	1.47521e-104	1.45759e-103
CYB5B	ENSG00000103018	2644.78	-0.0807471	0.0224385	-3.59859	0.000319951	0.000428553
NME3	ENSG00000103024	214.436	-0.78912	0.0560358	-14.0824	4.87205e-45	1.7728e-44
NDRG4	ENSG00000103034	130.199	1.76783	0.117082	15.0991	1.64165e-51	6.67291e-51
PSMD7	ENSG00000103035	1783.6	0.02027	0.0284003	0.713725	0.475397	0.503093
SETD6	ENSG00000103037	145.627	-0.789755	0.0433462	-18.2197	3.59945e-74	2.12998e-73
SLC38A7	ENSG00000103042	2115.21	-0.476932	0.0284846	-16.7435	6.31698e-63	3.10874e-62
VAC14	ENSG00000103043	3402.28	0.187262	0.0374432	5.00124	5.69627e-07	8.57214e-07
HAS3	ENSG00000103044	48.4191	-0.119078	0.0959203	-1.24143	0.214449	0.237283
TANGO6	ENSG00000103047	348.593	-0.244071	0.0362289	-6.73691	1.61787e-11	2.83737e-11
COG4	ENSG00000103051	856.967	-0.368544	0.0338025	-10.9029	1.11666e-27	2.86187e-27
SMPD3	ENSG00000103056	24.8804	-1.7709	0.0791735	-22.3673	8.18746e-111	9.02868e-110
SLC7A6OS	ENSG00000103061	222.578	-0.128569	0.0271679	-4.73238	2.21898e-06	3.26177e-06
SLC7A6	ENSG00000103064	879.912	0.0393967	0.0633438	0.621951	0.533974	0.560275
PLA2G15	ENSG00000103066	1453.51	-1.00425	0.0533761	-18.8145	5.7399e-79	3.71219e-78
WDR59	ENSG00000103091	399.818	-0.0728141	0.029138	-2.49894	0.0124566	0.0152455
MON1B	ENSG00000103111	1694.71	0.488991	0.0308074	15.8725	9.8272e-57	4.34498e-56
CMC2	ENSG00000103121	514.542	-1.08643	0.0470427	-23.0946	5.2428e-118	6.4718e-117
AXIN1	ENSG00000103126	628.229	0.533096	0.0629955	8.46244	2.61841e-17	5.35956e-17
HCFC1R1	ENSG00000103145	253.673	0.115437	0.0489701	2.3573	0.0184082	0.0222909
NPRL3	ENSG00000103148	677.583	-0.43438	0.0442871	-9.80828	1.03719e-22	2.40325e-22
MLYCD	ENSG00000103150	361.731	-0.642654	0.0288966	-22.2398	1.41716e-109	1.53982e-108
MPG	ENSG00000103152	222.687	0.0483407	0.0439983	1.0987	0.271901	0.297388
NECAB2	ENSG00000103154	21.3925	-2.10598	0.148893	-14.1443	2.0262e-45	7.42851e-45
HSDL1	ENSG00000103160	1232.15	0.492514	0.0423638	11.6258	3.04689e-31	8.43459e-31
TAF1C	ENSG00000103168	1287.4	0.286796	0.0653443	4.389	1.13871e-05	1.63137e-05
NAGPA	ENSG00000103174	583.628	-0.38875	0.0325989	-11.9253	8.74134e-33	2.50465e-32
COTL1	ENSG00000103187	13853.8	-0.97925	0.0468938	-20.8823	7.75585e-97	6.73547e-96
USP10	ENSG00000103194	1785.13	0.0735154	0.033864	2.1709	0.0299388	0.0356759
CRISPLD2	ENSG00000103196	67.8723	2.05324	0.135044	15.2042	3.31712e-52	1.3657e-51
TSC2	ENSG00000103197	795.716	-0.0837193	0.0320645	-2.61096	0.00902877	0.0111541
ZNF500	ENSG00000103199	148.476	-0.0819105	0.0331229	-2.47293	0.0134012	0.0163787
NME4	ENSG00000103202	703.231	-1.7061	0.0695334	-24.5364	6.03964e-133	9.87411e-132
ABCC1	ENSG00000103222	2775.08	0.488971	0.0546679	8.9444	3.73992e-19	8.0072e-19
NOMO3	ENSG00000103226	173.542	0.459026	0.0678408	6.76621	1.32196e-11	2.32364e-11
LMF1	ENSG00000103227	158.952	-0.380768	0.0490278	-7.76637	8.07656e-15	1.55642e-14
FOXF1	ENSG00000103241	73.0083	1.04424	0.160344	6.51251	7.39029e-11	1.26933e-10
NARFL	ENSG00000103245	269.007	-0.633791	0.0332684	-19.0509	6.46188e-81	4.30792e-80
MTHFSD	ENSG00000103248	308.112	0.0130942	0.0287747	0.455059	0.649067	0.672851
CLCN7	ENSG00000103249	1731.83	-0.103557	0.0410777	-2.52101	0.0117017	0.0143566
HAGHL	ENSG00000103253	185.298	-3.02337	0.0671328	-45.0357	0	0
FAM173A	ENSG00000103254	287.53	-0.778001	0.0469382	-16.575	1.05686e-61	5.08362e-61
SLC7A5	ENSG00000103257	2135.93	-1.05029	0.0643138	-16.3307	5.96918e-60	2.78179e-59
METRN	ENSG00000103260	114.822	-1.79181	0.0824162	-21.741	8.41011e-105	8.35661e-104
FBXO31	ENSG00000103264	343.626	-0.335211	0.0585464	-5.72557	1.03086e-08	1.6461e-08
STUB1	ENSG00000103266	525.129	-0.452583	0.0352526	-12.8383	1.00072e-37	3.15969e-37
RHBDL1	ENSG00000103269	5.72521	-0.166942	0.113503	-1.47081	0.141342	0.159262
NUBP1	ENSG00000103274	273.897	-0.107749	0.0359678	-2.9957	0.00273811	0.00348586
UBE2I	ENSG00000103275	1923.74	-0.148375	0.0278401	-5.32955	9.84547e-08	1.52235e-07
MEFV	ENSG00000103313	337.287	0.614241	0.0878081	6.99527	2.64744e-12	4.75268e-12
EEF2K	ENSG00000103319	1522.18	-0.307755	0.0477602	-6.44374	1.16565e-10	1.98703e-10
CAPN15	ENSG00000103326	830.627	-0.315827	0.0433887	-7.27901	3.36284e-13	6.19273e-13
PIEZO1	ENSG00000103335	2455.82	-0.548084	0.0705238	-7.77163	7.74848e-15	1.49402e-14
GSPT1	ENSG00000103342	4102.9	-0.421739	0.0292923	-14.3976	5.35644e-47	2.01799e-46
ZNF174	ENSG00000103343	179.925	-0.331907	0.029373	-11.2997	1.31638e-29	3.51334e-29
CLUAP1	ENSG00000103351	146.572	-0.581124	0.0376761	-15.4242	1.12538e-53	4.75016e-53
UBFD1	ENSG00000103353	1297.89	0.425299	0.0391846	10.8537	1.91431e-27	4.88922e-27
EARS2	ENSG00000103356	363.997	-1.38521	0.0449368	-30.8257	1.18526e-208	9.30994e-207
ELOB	ENSG00000103363	811.381	-0.394418	0.0526905	-7.48555	7.12475e-14	1.33726e-13
GGA2	ENSG00000103365	3765.01	-0.949062	0.0421261	-22.529	2.15549e-112	2.43228e-111
CPPED1	ENSG00000103381	1414.73	0.113831	0.0332441	3.4241	0.000616844	0.000813357
USP31	ENSG00000103404	361.755	-0.156816	0.0483699	-3.24202	0.00118686	0.00154112
HMOX2	ENSG00000103415	634.336	-0.799472	0.0329947	-24.2303	1.06603e-129	1.63094e-128
DNAJA3	ENSG00000103423	919.769	-0.896236	0.0378531	-23.6767	6.26909e-124	8.63305e-123
BFAR	ENSG00000103429	838.288	0.0126424	0.0204545	0.618076	0.536525	0.562657
RBL2	ENSG00000103479	1007.33	0.0545905	0.0326046	1.67432	0.0940675	0.107799
QPRT	ENSG00000103485	953.058	-2.56907	0.0884228	-29.0544	1.35302e-185	5.94483e-184
XYLT1	ENSG00000103489	398.863	-1.20114	0.106999	-11.2257	3.04832e-29	8.06537e-29
PYCARD	ENSG00000103490	384.214	-1.08368	0.0719282	-15.0661	2.70788e-51	1.0972e-50
RPGRIP1L	ENSG00000103494	81.1804	-0.111225	0.0601333	-1.84964	0.064366	0.074749
MAZ	ENSG00000103495	157.79	-0.801311	0.0550941	-14.5444	6.33609e-48	2.42014e-47
STX4	ENSG00000103496	1667.96	-0.170499	0.0434521	-3.92384	8.715e-05	0.000120071
CDIPT	ENSG00000103502	643.561	0.0382589	0.030071	1.27228	0.203272	0.225359
BCKDK	ENSG00000103507	1952.13	0.262164	0.043259	6.06034	1.35835e-09	2.23949e-09
KAT8	ENSG00000103510	723.276	-0.0784339	0.0259655	-3.02069	0.00252197	0.00321476
NOMO1	ENSG00000103512	757.91	0.0655568	0.0317489	2.06485	0.0389367	0.0460081
IL21R	ENSG00000103522	206.046	0.799003	0.0844088	9.46587	2.91136e-21	6.52747e-21
SYT17	ENSG00000103528	256.41	1.12407	0.0597092	18.8257	4.64935e-79	3.01105e-78
CCP110	ENSG00000103540	640.046	0.0630586	0.0359123	1.7559	0.0791051	0.0911653
C16orf62	ENSG00000103544	2085.02	0.0136703	0.0284247	0.48093	0.630566	0.655073
RNF40	ENSG00000103549	1212.84	0.415857	0.06134	6.77955	1.20554e-11	2.12245e-11
KNOP1	ENSG00000103550	130.803	-0.697182	0.0482186	-14.4588	2.20681e-47	8.361e-47
AQP9	ENSG00000103569	6336.92	4.72983	0.16465	28.7266	1.77771e-181	7.32978e-180
AAGAB	ENSG00000103591	1032.91	0.025112	0.0205784	1.22031	0.222348	0.24556
LACTB	ENSG00000103642	2926.11	0.533217	0.0457228	11.662	1.99385e-31	5.54461e-31
CORO2B	ENSG00000103647	18.2918	0.830881	0.176032	4.72006	2.35774e-06	3.46104e-06
CSK	ENSG00000103653	5659.31	0.942791	0.0532576	17.7025	4.01452e-70	2.22396e-69
HERC1	ENSG00000103657	3075.76	0.127678	0.038733	3.29636	0.000979455	0.00127759
TRIP4	ENSG00000103671	1359.1	0.635055	0.0362393	17.5239	9.41528e-69	5.08172e-68
MTFMT	ENSG00000103707	428.2	-0.631984	0.0288812	-21.8822	3.84172e-106	3.92547e-105
RAB11A	ENSG00000103769	3124.57	0.40454	0.0267304	15.1341	9.65336e-52	3.93866e-51
CTSH	ENSG00000103811	7899.04	0.365109	0.0490824	7.4387	1.01679e-13	1.89804e-13
TTC23	ENSG00000103852	339.574	0.00890597	0.0312609	0.284891	0.775727	0.792813
CD276	ENSG00000103855	1928.79	-0.577511	0.0418753	-13.7912	2.87934e-43	1.0073e-42
FAH	ENSG00000103876	1546.71	-0.974272	0.0521752	-18.6731	8.19726e-78	5.18926e-77
CEMIP	ENSG00000103888	446.414	0.447616	0.121677	3.67873	0.000234399	0.00031619
RPAP1	ENSG00000103932	1238.98	0.250969	0.0613885	4.08822	4.34702e-05	6.06883e-05
EHD4	ENSG00000103966	4500.18	0.64587	0.0422432	15.2893	9.01156e-53	3.74195e-52
TMEM87A	ENSG00000103978	1060.74	0.439693	0.0277479	15.846	1.4989e-56	6.61266e-56
ZNF106	ENSG00000103994	5929.64	0.176698	0.0421084	4.19627	2.71343e-05	3.82887e-05
CEP152	ENSG00000103995	371.372	-0.274801	0.0400549	-6.86061	6.85688e-12	1.21666e-11
ATP8B4	ENSG00000104043	3927.73	-0.0754767	0.0511041	-1.47692	0.139697	0.157484
DTWD1	ENSG00000104047	357.318	-0.467673	0.0384506	-12.163	4.89474e-34	1.44156e-33
GABPB1	ENSG00000104064	787.389	0.137925	0.0206002	6.69533	2.15187e-11	3.75982e-11
TJP1	ENSG00000104067	579.481	2.71483	0.102006	26.6145	4.6137e-156	1.13012e-154
BMF	ENSG00000104081	1589.97	0.00703909	0.0485879	0.144873	0.884811	0.894738
DMXL2	ENSG00000104093	10323.3	1.49452	0.0519385	28.7747	4.44307e-182	1.87035e-180
SCG3	ENSG00000104112	95.5232	2.72345	0.097493	27.9348	1.00838e-171	3.36767e-170
DNAJC17	ENSG00000104129	187.674	-0.232049	0.03155	-7.35497	1.90974e-13	3.5372e-13
EIF3J	ENSG00000104131	1390.27	-0.5146	0.0366895	-14.0258	1.08351e-44	3.90721e-44
SPG11	ENSG00000104133	2162.87	0.318356	0.0291897	10.9065	1.07347e-27	2.75168e-27
VPS18	ENSG00000104142	1364.51	-0.0497296	0.0369053	-1.34749	0.177821	0.198505
OIP5	ENSG00000104147	69.5132	-2.1024	0.0750027	-28.031	6.81835e-173	2.32121e-171
SLC30A4	ENSG00000104154	915.653	1.67398	0.074471	22.4782	6.7775e-112	7.57485e-111
BLOC1S6	ENSG00000104164	2143.68	-0.296006	0.0287942	-10.2801	8.66707e-25	2.0938e-24
MYEF2	ENSG00000104177	74.7347	0.352429	0.100286	3.51424	0.000441007	0.000586176
SGK3	ENSG00000104205	339.928	-0.58746	0.0564408	-10.4084	2.26935e-25	5.55387e-25
PDGFRL	ENSG00000104213	440.989	2.33184	0.102502	22.7492	1.46119e-114	1.71346e-113
CSPP1	ENSG00000104218	292.877	-0.493672	0.0338526	-14.583	3.60568e-48	1.38211e-47
ZDHHC2	ENSG00000104219	496.593	0.0027991	0.0514032	0.0544538	0.956574	0.960811
BRF2	ENSG00000104221	128.029	0.270746	0.0320359	8.45133	2.88015e-17	5.89188e-17
TRIM35	ENSG00000104228	230.29	-0.245663	0.0322034	-7.62848	2.37536e-14	4.52175e-14
ZFAND1	ENSG00000104231	423.331	-0.663969	0.0346755	-19.1481	1.00476e-81	6.77547e-81
CA2	ENSG00000104267	610.225	0.0985588	0.0697474	1.41308	0.157632	0.176837
FZD3	ENSG00000104290	420.442	0.455587	0.0647171	7.03967	1.92702e-12	3.47313e-12
INTS9	ENSG00000104299	730.848	0.681288	0.0406591	16.7561	5.11063e-63	2.52213e-62
RIPK2	ENSG00000104312	1453.42	0.832727	0.053475	15.5723	1.12333e-54	4.81527e-54
NBN	ENSG00000104320	3607.03	0.636365	0.0535939	11.8738	1.6191e-32	4.61102e-32
CPQ	ENSG00000104324	762.459	-0.163742	0.0370517	-4.41927	9.90335e-06	1.42184e-05
DECR1	ENSG00000104325	1685.35	-0.232957	0.0384005	-6.06651	1.30724e-09	2.15826e-09
IMPAD1	ENSG00000104331	2611.89	0.244161	0.0341445	7.15081	8.62696e-13	1.57301e-12
SFRP1	ENSG00000104332	30.7517	0.0304898	0.206596	0.147582	0.882673	0.89264
LAPTM4B	ENSG00000104341	1082.44	-1.01556	0.0566861	-17.9155	8.92549e-72	5.06222e-71
UBE2W	ENSG00000104343	1357.79	0.328964	0.0286145	11.4964	1.37499e-30	3.75678e-30
POP1	ENSG00000104356	459.156	0.106447	0.0385309	2.76265	0.00573349	0.00716623
NIPAL2	ENSG00000104361	660.338	0.3485	0.0691459	5.04007	4.65371e-07	7.02655e-07
IKBKB	ENSG00000104365	1681.12	0.00949579	0.0259139	0.366436	0.71404	0.734787
PLAT	ENSG00000104368	128.322	-0.351675	0.118957	-2.95633	0.00311326	0.00395272
JPH1	ENSG00000104369	20.0211	-0.319312	0.155012	-2.05992	0.0394062	0.0465276
STK3	ENSG00000104375	955.093	0.544242	0.0291403	18.6766	7.67358e-78	4.86213e-77
GDAP1	ENSG00000104381	334.637	0.14684	0.0368346	3.98645	6.7068e-05	9.29315e-05
RAB2A	ENSG00000104388	3383.24	-0.0401609	0.0218821	-1.83533	0.0664568	0.0770943
EIF3E	ENSG00000104408	2962.38	-0.682563	0.0344186	-19.8312	1.60072e-87	1.18329e-86
EMC2	ENSG00000104412	771.508	-0.018323	0.0322169	-0.568738	0.569534	0.595187
NDRG1	ENSG00000104419	456.744	1.26813	0.0709579	17.8716	1.96257e-71	1.10685e-70
ZC2HC1A	ENSG00000104427	208.194	-0.0147496	0.0397232	-0.371309	0.710408	0.731745
IL7	ENSG00000104432	786.693	3.52635	0.123531	28.5463	3.12366e-179	1.23021e-177
STMN2	ENSG00000104435	25.5837	-0.386041	0.25638	-1.50574	0.132134	0.149353
ARMC1	ENSG00000104442	1006.95	-0.458555	0.0277018	-16.5533	1.5166e-61	7.27394e-61
TRPS1	ENSG00000104447	1482.54	0.687852	0.0510329	13.4786	2.09025e-41	7.06632e-41
SPAG1	ENSG00000104450	164.572	0.632089	0.054957	11.5015	1.29615e-30	3.54411e-30
CHRAC1	ENSG00000104472	622.88	-0.0246701	0.029055	-0.849081	0.395836	0.423551
SNX16	ENSG00000104497	190.959	0.279593	0.0591087	4.73015	2.24349e-06	3.29746e-06
UBR5	ENSG00000104517	2860.76	0.348553	0.0378908	9.19889	3.61664e-20	7.92179e-20
GSDMD	ENSG00000104518	757.355	-0.125733	0.0610961	-2.05796	0.0395943	0.0467341
TSTA3	ENSG00000104522	415.862	-0.720452	0.043132	-16.7034	1.23734e-62	6.05534e-62
PYCR3	ENSG00000104524	88.2014	-0.998249	0.070877	-14.0842	4.7473e-45	1.7283e-44
EEF1D	ENSG00000104529	847.659	-0.455869	0.0340198	-13.4001	6.03959e-41	2.02762e-40
SQLE	ENSG00000104549	2205.12	0.414037	0.0498584	8.30426	1.00446e-16	2.03175e-16
SH2D4A	ENSG00000104611	29.1467	0.352613	0.130635	2.69922	0.00695028	0.00863793
INTS10	ENSG00000104613	1348.15	-0.53261	0.028394	-18.7578	1.67074e-78	1.06873e-77
ERI1	ENSG00000104626	981.736	0.152409	0.0375221	4.06184	4.86874e-05	6.78304e-05
SLC39A14	ENSG00000104635	1019.71	0.20305	0.0768464	2.64228	0.00823491	0.0101957
MTMR9	ENSG00000104643	773.9	0.15319	0.0258593	5.92398	3.14251e-09	5.11681e-09
LEPROTL1	ENSG00000104660	902.35	-0.0744989	0.027731	-2.68649	0.0072208	0.00896939
DCTN6	ENSG00000104671	688.556	-0.0735644	0.0327051	-2.24933	0.0244918	0.0293743
R3HCC1	ENSG00000104679	313.35	-0.339588	0.038013	-8.93345	4.12925e-19	8.82597e-19
GSR	ENSG00000104687	1926.38	-0.232015	0.0463839	-5.00206	5.67208e-07	8.53666e-07
TNFRSF10A	ENSG00000104689	183.473	1.63633	0.0907002	18.0411	9.27324e-73	5.35229e-72
UBXN8	ENSG00000104691	201.926	-0.698602	0.0403193	-17.3268	2.95481e-67	1.55539e-66
PPP2CB	ENSG00000104695	1813.71	-0.0280076	0.0333552	-0.839678	0.401089	0.428878
ERICH1	ENSG00000104714	457.742	0.141184	0.03845	3.67188	0.000240773	0.00032457
TUSC3	ENSG00000104723	108.614	0.0743677	0.146713	0.506892	0.612231	0.637344
KLHDC4	ENSG00000104731	481.613	-0.760968	0.0363897	-20.9116	4.19548e-97	3.67072e-96
MCM4	ENSG00000104738	1021.31	-2.13206	0.0655203	-32.5404	2.86444e-232	3.32844e-230
KCTD9	ENSG00000104756	541.347	0.316194	0.0402584	7.85411	4.02627e-15	7.81035e-15
FGL1	ENSG00000104760	506.456	-1.22427	0.0749389	-16.3369	5.39179e-60	2.51521e-59
ASAH1	ENSG00000104763	23385.1	-1.12112	0.0494777	-22.659	1.13766e-113	1.31111e-112
BNIP3L	ENSG00000104765	3656.23	0.722086	0.0368748	19.5821	2.19649e-85	1.56289e-84
MAN2B1	ENSG00000104774	4906.73	-0.00629927	0.0356397	-0.176749	0.859706	0.87098
KCNN4	ENSG00000104783	268.183	1.09768	0.122255	8.97858	2.7429e-19	5.89232e-19
NUCB1	ENSG00000104805	2128.19	0.32909	0.0444801	7.39859	1.37638e-13	2.56079e-13
DHDH	ENSG00000104808	18.6292	-0.85062	0.139326	-6.10524	1.02649e-09	1.69953e-09
GYS1	ENSG00000104812	3791.19	1.1442	0.0730413	15.6651	2.61873e-55	1.1343e-54
ECH1	ENSG00000104823	663.022	-0.724217	0.0501761	-14.4335	3.18465e-47	1.20399e-46
HNRNPL	ENSG00000104824	2332.46	0.0752732	0.0385807	1.95106	0.0510499	0.0597886
NFKBIB	ENSG00000104825	517.448	0.683025	0.0389278	17.546	6.38601e-69	3.45469e-68
SARS2	ENSG00000104835	28.5117	-0.959189	0.0653037	-14.6881	7.68205e-49	2.99113e-48
SNRNP70	ENSG00000104852	3683.64	-0.183069	0.0288698	-6.3412	2.27979e-10	3.85541e-10
CLPTM1	ENSG00000104853	2179.72	0.208631	0.0277564	7.5165	5.62609e-14	1.05979e-13
RELB	ENSG00000104856	1553.11	2.15861	0.0750233	28.7725	4.74098e-182	1.9898e-180
CLASRP	ENSG00000104859	701.879	-0.234233	0.0349041	-6.71076	1.93616e-11	3.3884e-11
LIN7B	ENSG00000104863	38.6898	-0.758185	0.0621179	-12.2056	2.90224e-34	8.58341e-34
PPP1R37	ENSG00000104866	344.15	-0.507625	0.0391422	-12.9688	1.83988e-38	5.9034e-38
FCGRT	ENSG00000104870	19046.9	-0.757455	0.0545854	-13.8765	8.7908e-44	3.10627e-43
PIH1D1	ENSG00000104872	563.578	0.126976	0.036697	3.46013	0.000539919	0.000714135
ARHGEF18	ENSG00000104880	77.1995	0.484164	0.0409571	11.8213	3.03099e-32	8.58496e-32
PPP1R13L	ENSG00000104881	75.7092	1.95805	0.0926908	21.1246	4.7283e-99	4.26153e-98
PEX11G	ENSG00000104883	39.7997	-1.03922	0.072241	-14.3854	6.39134e-47	2.40531e-46
ERCC2	ENSG00000104884	359.493	-0.65329	0.0473217	-13.8053	2.36798e-43	8.30682e-43
DOT1L	ENSG00000104885	4657.95	0.640386	0.060407	10.6012	2.94194e-26	7.33659e-26
PLEKHJ1	ENSG00000104886	806.273	-0.408825	0.0351554	-11.6291	2.9323e-31	8.12217e-31
SLC17A7	ENSG00000104888	21.6512	0.629165	0.128183	4.90835	9.18452e-07	1.37071e-06
RNASEH2A	ENSG00000104889	248.277	-1.0028	0.055401	-18.1007	3.14845e-73	1.83225e-72
CD37	ENSG00000104894	76.3715	1.15372	0.115337	10.003	1.47838e-23	3.48349e-23
SF3A2	ENSG00000104897	863.588	0.153321	0.0664092	2.30874	0.0209583	0.0252917
AMH	ENSG00000104899	21.9738	-0.312115	0.119937	-2.60232	0.00925963	0.0114322
LYL1	ENSG00000104903	440.911	-0.495048	0.0600887	-8.23862	1.74206e-16	3.49855e-16
OAZ1	ENSG00000104904	11107.3	0.090001	0.0362057	2.48582	0.0129253	0.0158081
TRMT1	ENSG00000104907	523.816	-0.975832	0.0439255	-22.2156	2.4278e-109	2.62172e-108
STX10	ENSG00000104915	490.005	-0.332108	0.0491559	-6.75621	1.41645e-11	2.48817e-11
RETN	ENSG00000104918	502.99	1.87804	0.135883	13.821	1.90346e-43	6.69569e-43
DMPK	ENSG00000104936	69.317	2.07843	0.0928539	22.3838	5.65706e-111	6.25301e-110
TBC1D17	ENSG00000104946	2451.42	1.27126	0.0846762	15.0132	6.01924e-51	2.42425e-50
IL4I1	ENSG00000104951	10299.3	2.54278	0.105384	24.1288	1.24805e-128	1.87675e-127
CCDC130	ENSG00000104957	518.297	0.208929	0.0286664	7.28829	3.13907e-13	5.78596e-13
PTOV1	ENSG00000104960	736.936	0.136504	0.0401997	3.39565	0.000684667	0.000900254
AES	ENSG00000104964	1021.62	-0.188892	0.0546129	-3.45874	0.000542717	0.000717701
SGTA	ENSG00000104969	1148.43	-0.215321	0.0326555	-6.5937	4.28984e-11	7.42797e-11
LILRB1	ENSG00000104972	3069.35	3.63491	0.128138	28.3671	5.15297e-177	1.91669e-175
MED25	ENSG00000104973	1156.96	0.553995	0.04362	12.7005	5.87673e-37	1.8256e-36
LILRA1	ENSG00000104974	307.489	3.96523	0.133932	29.6062	1.24199e-192	6.41999e-191
SNAPC2	ENSG00000104976	225.449	0.0514376	0.0393586	1.3069	0.191248	0.212717
C19orf53	ENSG00000104979	677.286	-0.387329	0.0395628	-9.79025	1.23991e-22	2.86636e-22
TIMM44	ENSG00000104980	344.603	-1.05862	0.0403855	-26.2129	1.89195e-151	4.29045e-150
CCDC61	ENSG00000104983	136.594	-0.300331	0.0395322	-7.59712	3.02783e-14	5.74899e-14
IL27RA	ENSG00000104998	202.33	-0.962517	0.0656615	-14.6588	1.18398e-48	4.59096e-48
ASF1B	ENSG00000105011	410.534	-1.48079	0.0668189	-22.1612	8.12809e-109	8.70381e-108
TNNT1	ENSG00000105048	73.0328	1.39547	0.134396	10.3833	2.95302e-25	7.20574e-25
VRK3	ENSG00000105053	867.796	0.370133	0.0258549	14.3157	1.74481e-46	6.52102e-46
FAM32A	ENSG00000105058	1701.42	-0.0584611	0.0254133	-2.30041	0.0214249	0.0258327
PPP6R1	ENSG00000105063	1740.39	-0.00675389	0.0346497	-0.194919	0.845456	0.857718
C19orf44	ENSG00000105072	36.6047	0.191059	0.0560382	3.40944	0.00065097	0.000857149
MED26	ENSG00000105085	94.0572	0.131039	0.0304069	4.30951	1.63615e-05	2.32908e-05
OLFM2	ENSG00000105088	225.869	-1.39479	0.105769	-13.1872	1.03996e-39	3.41234e-39
RASAL3	ENSG00000105122	776.341	-0.346064	0.0604235	-5.7273	1.02039e-08	1.62975e-08
AKAP8	ENSG00000105127	784.134	-0.158034	0.0320636	-4.92875	8.27555e-07	1.23663e-06
ILVBL	ENSG00000105135	561.856	-0.788108	0.0398725	-19.7657	5.8772e-87	4.28597e-86
ZNF419	ENSG00000105136	163.704	-0.126369	0.0364128	-3.47045	0.000519587	0.000688084
SYDE1	ENSG00000105137	87.5657	1.06373	0.10276	10.3516	4.11402e-25	1.00127e-24
AURKC	ENSG00000105146	33.3523	0.615365	0.0768087	8.01165	1.13177e-15	2.22804e-15
POP4	ENSG00000105171	961.049	-0.0625172	0.0244226	-2.55981	0.0104729	0.0128894
CCNE1	ENSG00000105173	126.24	-1.62788	0.061255	-26.5755	1.3032e-155	3.17007e-154
URI1	ENSG00000105176	1091.32	-0.574823	0.0449317	-12.7933	1.78803e-37	5.61405e-37
PDCD5	ENSG00000105185	1184.29	0.263638	0.0464235	5.67897	1.35506e-08	2.15352e-08
ANKRD27	ENSG00000105186	643.188	0.146762	0.0279286	5.25492	1.48091e-07	2.27235e-07
RPS16	ENSG00000105193	2937.65	-1.0011	0.0546787	-18.3087	7.04733e-75	4.22539e-74
TIMM50	ENSG00000105197	738.238	-0.955588	0.0344908	-27.7056	5.98197e-169	1.8858e-167
FBL	ENSG00000105202	711.887	-1.06588	0.0569622	-18.7121	3.94449e-78	2.51062e-77
DYRK1B	ENSG00000105204	103.895	0.271301	0.0512653	5.2921	1.20921e-07	1.86297e-07
CLC	ENSG00000105205	149.744	0.538186	0.201463	2.67139	0.00755373	0.00937299
GPI	ENSG00000105220	10092.6	0.386827	0.0656076	5.89607	3.72261e-09	6.04945e-09
AKT2	ENSG00000105221	1751.6	0.362629	0.0454579	7.97725	1.49633e-15	2.93587e-15
PLD3	ENSG00000105223	29188.6	0.241845	0.0433197	5.58279	2.36689e-08	3.73161e-08
PRX	ENSG00000105227	17.3775	-0.65401	0.0744621	-8.78314	1.5898e-18	3.35272e-18
PIAS4	ENSG00000105229	451.278	0.235042	0.0298219	7.88153	3.23393e-15	6.29417e-15
NUMBL	ENSG00000105245	104.345	0.817475	0.0701447	11.6541	2.18627e-31	6.07488e-31
EBI3	ENSG00000105246	1802.37	2.5039	0.0920763	27.1938	7.69234e-163	2.14167e-161
CCDC94	ENSG00000105248	259.879	-0.0940831	0.042559	-2.21065	0.0270599	0.0323412
TBCB	ENSG00000105254	1207.63	0.125745	0.0333704	3.76814	0.000164466	0.000223658
POLR2I	ENSG00000105258	50.8783	-0.349827	0.060554	-5.77711	7.59948e-09	1.22029e-08
OVOL3	ENSG00000105261	2.77507	0.541634	0.156911	3.45186	0.000556739	0.000735552
CLIP3	ENSG00000105270	58.2928	0.397993	0.0747363	5.32529	1.0079e-07	1.55794e-07
SLC1A5	ENSG00000105281	728.49	-0.693281	0.0576237	-12.0312	2.43628e-33	7.05835e-33
PRKD2	ENSG00000105287	299.508	1.03093	0.0467787	22.0385	1.23267e-107	1.29146e-106
APLP1	ENSG00000105290	48.2639	0.463965	0.0948568	4.89121	1.00217e-06	1.49358e-06
CACTIN	ENSG00000105298	242.941	-0.230695	0.0351521	-6.56276	5.28225e-11	9.11717e-11
CCDC9	ENSG00000105321	245.177	0.0409912	0.041264	0.99339	0.32052	0.347457
HNRNPUL1	ENSG00000105323	2742.43	0.0619512	0.0380444	1.62839	0.103442	0.11809
FZR1	ENSG00000105325	645.21	0.243172	0.0340146	7.14904	8.7384e-13	1.59251e-12
BBC3	ENSG00000105327	158.238	0.738149	0.0598202	12.3395	5.55189e-35	1.66651e-34
TGFB1	ENSG00000105329	4173.37	0.0376911	0.0505312	0.745898	0.455729	0.483479
DENND3	ENSG00000105339	4234.15	0.47053	0.0485956	9.68258	3.57575e-22	8.1748e-22
DMAC2	ENSG00000105341	876.46	-0.123811	0.0280598	-4.41239	1.02233e-05	1.46734e-05
CEACAM4	ENSG00000105352	46.8817	2.32108	0.139432	16.6467	3.19683e-62	1.55851e-61
PLIN3	ENSG00000105355	2180.97	0.406975	0.0412531	9.86531	5.88527e-23	1.37112e-22
MRPL4	ENSG00000105364	425.348	-0.892441	0.0434253	-20.5512	7.51346e-94	6.23976e-93
SIGLEC8	ENSG00000105366	31.3592	-0.812339	0.131581	-6.1737	6.6712e-10	1.11239e-09
RPS19	ENSG00000105372	5799.21	-0.587835	0.0518948	-11.3274	9.59768e-30	2.57035e-29
NOP53	ENSG00000105373	1177.83	-0.699735	0.0406396	-17.218	1.94445e-66	1.01068e-65
NKG7	ENSG00000105374	695.3	3.72462	0.123141	30.2468	5.73952e-201	3.66808e-199
ICAM5	ENSG00000105376	58.4011	0.775383	0.0770746	10.0602	8.28656e-24	1.96772e-23
ETFB	ENSG00000105379	428.561	-0.111793	0.0442487	-2.52646	0.0115217	0.0141468
CD33	ENSG00000105383	1990.65	0.0945067	0.0564635	1.67377	0.0941765	0.107907
BABAM1	ENSG00000105393	286.328	-0.127127	0.0334095	-3.80511	0.000141742	0.000193297
TYK2	ENSG00000105397	1656.19	0.362036	0.0313611	11.5441	7.90715e-31	2.17265e-30
CDC37	ENSG00000105401	5406.11	-0.0110368	0.0304692	-0.362228	0.717182	0.737588
NAPA	ENSG00000105402	2860.52	0.46522	0.0435369	10.6856	1.18838e-26	2.98369e-26
RABAC1	ENSG00000105404	704.751	1.02958	0.0553942	18.5864	4.13693e-77	2.58972e-76
MEIS3	ENSG00000105419	99.7288	2.58107	0.120466	21.4256	7.7055e-102	7.28576e-101
PTPRS	ENSG00000105426	54.1838	0.133744	0.123362	1.08415	0.278297	0.303935
CNFN	ENSG00000105427	5.3826	-1.59062	0.151284	-10.5141	7.43531e-26	1.83856e-25
MEGF8	ENSG00000105429	621.912	-0.436098	0.0399058	-10.9282	8.45229e-28	2.17058e-27
KDELR1	ENSG00000105438	2201.86	-0.120318	0.0277639	-4.33362	1.46677e-05	2.09114e-05
CYTH2	ENSG00000105443	685.92	0.187275	0.0364119	5.14323	2.70058e-07	4.10576e-07
GRWD1	ENSG00000105447	920.387	-0.679219	0.0462293	-14.6924	7.21263e-49	2.81068e-48
GRIN2D	ENSG00000105464	452.862	1.50312	0.0939881	15.9926	1.43807e-57	6.4743e-57
CLEC11A	ENSG00000105472	617.707	-1.34758	0.0686351	-19.6339	7.93275e-86	5.68184e-85
CARD8	ENSG00000105483	1544.48	0.671497	0.0413105	16.2549	2.06305e-59	9.56048e-59
LIG1	ENSG00000105486	370.523	-1.23195	0.0525802	-23.4299	2.11981e-121	2.79069e-120
SIGLEC6	ENSG00000105492	24.439	0.546966	0.148957	3.67198	0.000240681	0.000324478
ZNF175	ENSG00000105497	297.098	0.54371	0.0302435	17.9778	2.91036e-72	1.66205e-71
PLA2G4C	ENSG00000105499	563.797	1.35002	0.091874	14.6943	7.01643e-49	2.73499e-48
SIGLEC5	ENSG00000105501	90.3997	0.641195	0.0993809	6.4519	1.10459e-10	1.885e-10
HAS1	ENSG00000105509	40.3307	2.18676	0.174574	12.5263	5.36347e-36	1.63474e-35
RAB3D	ENSG00000105514	85.8302	1.99498	0.119285	16.7245	8.6899e-63	4.26457e-62
DBP	ENSG00000105516	122.705	-2.37636	0.0712896	-33.3338	1.24909e-243	1.75622e-241
TMEM205	ENSG00000105518	147.835	0.848752	0.0601387	14.1132	3.14744e-45	1.14973e-44
CAPS	ENSG00000105519	66.5434	-0.324351	0.0549098	-5.90698	3.48431e-09	5.66679e-09
PLPPR2	ENSG00000105520	143.437	1.88764	0.0852998	22.1294	1.64629e-108	1.74693e-107
BCAT2	ENSG00000105552	366.603	-1.02761	0.0519487	-19.7813	4.31658e-87	3.15443e-86
MIER2	ENSG00000105556	613.727	0.0855261	0.0370763	2.30676	0.0210681	0.0254176
PLEKHA4	ENSG00000105559	119.396	3.05577	0.142862	21.3897	1.6664e-101	1.56825e-100
PPP2R1A	ENSG00000105568	3774.06	0.0398926	0.0257716	1.54793	0.12164	0.13789
TNPO2	ENSG00000105576	1464.78	0.0241743	0.0363754	0.664579	0.50632	0.533408
WDR83OS	ENSG00000105583	218.802	-0.458952	0.0490511	-9.3566	8.23455e-21	1.82817e-20
GCDH	ENSG00000105607	266.634	-0.794058	0.0393125	-20.1986	1.00739e-90	7.90835e-90
LILRB5	ENSG00000105609	3726.04	-1.75989	0.0770903	-22.829	2.36364e-115	2.80445e-114
DNASE2	ENSG00000105612	1715.27	0.0923291	0.0714985	1.29134	0.196585	0.21829
LENG1	ENSG00000105617	144.631	0.130186	0.0429234	3.03297	0.00242158	0.0030896
PRPF31	ENSG00000105618	569.72	-0.573033	0.034518	-16.601	6.85549e-62	3.31003e-61
TFPT	ENSG00000105619	307.609	-0.141879	0.0481763	-2.945	0.00322954	0.00409628
JAK3	ENSG00000105639	1661.02	2.8025	0.106992	26.1935	3.14968e-151	7.10826e-150
RPL18A	ENSG00000105640	2126.3	-0.922188	0.0574624	-16.0485	5.85153e-58	2.64968e-57
KCNN1	ENSG00000105642	52.1767	-0.17331	0.119753	-1.44723	0.147834	0.166337
ARRDC2	ENSG00000105643	452.045	0.366104	0.0428106	8.55173	1.21255e-17	2.50124e-17
RAB3A	ENSG00000105649	40.913	-0.651983	0.0772009	-8.44528	3.0332e-17	6.19867e-17
ISYNA1	ENSG00000105655	236.421	-0.651053	0.0573272	-11.3568	6.86243e-30	1.84344e-29
ELL	ENSG00000105656	1428.07	0.790892	0.039322	20.1132	5.65286e-90	4.36459e-89
CRTC1	ENSG00000105662	337.941	0.086495	0.0427966	2.02107	0.0432726	0.0509473
COPE	ENSG00000105669	2089.7	-0.14425	0.0380354	-3.79251	0.000149134	0.000203121
DDX49	ENSG00000105671	436.677	-0.976434	0.0386595	-25.2573	9.41003e-141	1.76407e-139
ARMC6	ENSG00000105676	639.511	-0.850327	0.0413704	-20.554	7.08591e-94	5.89863e-93
TMEM147	ENSG00000105677	800.467	-0.797539	0.0417463	-19.1044	2.31987e-81	1.55543e-80
HAMP	ENSG00000105697	144.101	2.31038	0.127592	18.1076	2.7775e-73	1.61705e-72
USF2	ENSG00000105698	1112.09	-0.472707	0.0385357	-12.2667	1.36664e-34	4.06579e-34
LSR	ENSG00000105699	50.7769	0.354508	0.0906517	3.91066	9.20435e-05	0.000126677
KXD1	ENSG00000105700	1169.82	-0.00793632	0.0266117	-0.298226	0.765531	0.783531
FKBP8	ENSG00000105701	2520.06	0.331228	0.0486517	6.80814	9.88683e-12	1.74525e-11
SUGP1	ENSG00000105705	488.221	0.159925	0.0254069	6.29457	3.08243e-10	5.19092e-10
HPN	ENSG00000105707	52.7937	0.274981	0.0940195	2.92473	0.00344759	0.00436419
ZNF14	ENSG00000105708	132.457	-0.401428	0.0457556	-8.77331	1.73483e-18	3.65365e-18
SCN1B	ENSG00000105711	871.865	-1.23274	0.0706722	-17.4431	3.88116e-68	2.07724e-67
PBX4	ENSG00000105717	31.3484	1.78603	0.126868	14.0779	5.194e-45	1.88946e-44
ERF	ENSG00000105722	987.009	0.767512	0.0656152	11.6972	1.31789e-31	3.6838e-31
GSK3A	ENSG00000105723	690.082	0.311074	0.0338416	9.19206	3.85379e-20	8.43467e-20
ATP13A1	ENSG00000105726	3175.25	0.53719	0.0491526	10.929	8.37513e-28	2.15116e-27
ZNF574	ENSG00000105732	300.868	0.0650566	0.0414621	1.56906	0.116633	0.132396
SIPA1L3	ENSG00000105738	484.661	0.229218	0.0628288	3.6483	0.000263984	0.000355111
ZNF85	ENSG00000105750	181.53	-0.767594	0.063983	-11.9968	3.69122e-33	1.06458e-32
ETHE1	ENSG00000105755	704.062	0.250748	0.0476412	5.26327	1.41515e-07	2.17359e-07
CADM4	ENSG00000105767	21.2238	0.386255	0.0859715	4.49282	7.02851e-06	1.01365e-05
SMG9	ENSG00000105771	1167.91	0.223149	0.0346142	6.44676	1.14266e-10	1.94856e-10
AVL9	ENSG00000105778	3161.99	0.758968	0.0467102	16.2484	2.29167e-59	1.06059e-58
GTPBP10	ENSG00000105793	402.081	-0.0678238	0.0278224	-2.43774	0.0147794	0.0179975
RASA4	ENSG00000105808	40.0033	0.698156	0.0792736	8.80692	1.28627e-18	2.71995e-18
CDK6	ENSG00000105810	2545.91	0.422128	0.0629428	6.70653	1.99307e-11	3.48669e-11
PMPCB	ENSG00000105819	1338.45	-0.0320771	0.0225633	-1.42165	0.155128	0.174168
DNAJC2	ENSG00000105821	965.424	-0.111884	0.0342802	-3.2638	0.0010993	0.00143007
TFPI2	ENSG00000105825	597.339	2.47312	0.184605	13.3969	6.30762e-41	2.11608e-40
BET1	ENSG00000105829	620.701	0.10103	0.0383196	2.63652	0.0083761	0.0103673
NAMPT	ENSG00000105835	37223.5	3.15067	0.0938206	33.5818	3.08859e-247	4.57112e-245
TWISTNB	ENSG00000105849	641.961	-0.453045	0.0366426	-12.3639	4.09795e-35	1.23298e-34
PIK3CG	ENSG00000105851	973.999	-0.581093	0.0512087	-11.3475	7.6276e-30	2.04781e-29
PON2	ENSG00000105854	767.582	-1.64466	0.0642208	-25.6095	1.19552e-144	2.38088e-143
ITGB8	ENSG00000105855	5070.01	4.66547	0.144888	32.2004	1.73992e-227	1.88179e-225
HBP1	ENSG00000105856	995.581	0.718377	0.0435471	16.4966	3.88404e-61	1.84992e-60
DUS4L	ENSG00000105865	156.789	-0.629278	0.0304825	-20.6439	1.10793e-94	9.36713e-94
SP4	ENSG00000105866	122.34	0.517972	0.0475132	10.9016	1.13188e-27	2.90036e-27
WDR91	ENSG00000105875	810.392	-0.797737	0.0448615	-17.7822	9.71069e-71	5.42225e-70
CBLL1	ENSG00000105879	1351.85	0.549443	0.0522511	10.5154	7.33476e-26	1.81402e-25
MTPN	ENSG00000105887	4579.24	0.492211	0.0354401	13.8885	7.43572e-44	2.63142e-43
STEAP1B	ENSG00000105889	191.624	0.0929828	0.0774955	1.19985	0.230199	0.253632
PTN	ENSG00000105894	15.3237	-1.22249	0.193938	-6.30348	2.91043e-10	4.9036e-10
MPP6	ENSG00000105926	57.1632	-0.696144	0.0927984	-7.50168	6.30045e-14	1.1846e-13
DFNA5	ENSG00000105928	2748.08	0.362815	0.0626725	5.78906	7.078e-09	1.13798e-08
ZC3HAV1	ENSG00000105939	4636.2	0.519739	0.0553713	9.38644	6.20652e-21	1.38163e-20
TTC26	ENSG00000105948	71.1674	0.458243	0.0581018	7.8869	3.09784e-15	6.03264e-15
OGDH	ENSG00000105953	4665.38	0.181093	0.0547125	3.3099	0.000933307	0.00121886
ADAP1	ENSG00000105963	531.75	0.128423	0.0494589	2.59657	0.00941599	0.0116171
TFEC	ENSG00000105967	5611.89	0.361212	0.0507195	7.12176	1.06559e-12	1.93544e-12
H2AFV	ENSG00000105968	1859.39	-0.694312	0.0364639	-19.0411	7.79106e-81	5.18175e-80
CAV2	ENSG00000105971	102.432	0.108441	0.148523	0.730125	0.465314	0.493072
CAV1	ENSG00000105974	134.985	-0.136731	0.178176	-0.767395	0.442847	0.470416
MET	ENSG00000105976	34.5071	2.67525	0.177239	15.0941	1.77158e-51	7.19895e-51
RNF32	ENSG00000105982	26.0457	0.202946	0.0616476	3.29203	0.000994679	0.00129697
LMBR1	ENSG00000105983	2166.66	0.481169	0.0552047	8.71608	2.87996e-18	6.0364e-18
WNT2	ENSG00000105989	12.3859	0.162949	0.308508	0.528186	0.59737	0.622796
DNAJB6	ENSG00000105993	6561.33	0.386088	0.0465496	8.29413	1.09384e-16	2.20968e-16
LFNG	ENSG00000106003	252.534	1.24606	0.0812437	15.3373	4.3079e-53	1.7973e-52
BRAT1	ENSG00000106009	586.019	-0.716053	0.0385375	-18.5807	4.60602e-77	2.88081e-76
IQCE	ENSG00000106012	373.499	-0.267834	0.0348785	-7.67908	1.60234e-14	3.06348e-14
SSBP1	ENSG00000106028	1642.4	-0.207558	0.0368125	-5.63823	1.71802e-08	2.71989e-08
CPED1	ENSG00000106034	797.872	-0.555223	0.0590019	-9.41026	4.94916e-21	1.10418e-20
HIBADH	ENSG00000106049	606.863	-0.654653	0.0418976	-15.6251	4.91259e-55	2.1142e-54
TAX1BP1	ENSG00000106052	2768.28	0.129467	0.0324168	3.99384	6.50109e-05	9.01433e-05
CPVL	ENSG00000106066	5098.8	-1.50348	0.0517331	-29.0622	1.07792e-185	4.78093e-184
CHN2	ENSG00000106069	359.172	-1.5459	0.0671538	-23.0203	2.91835e-117	3.56489e-116
GRB10	ENSG00000106070	200.499	0.551603	0.100247	5.50247	3.74516e-08	5.86838e-08
ABHD11	ENSG00000106077	332.942	-0.936142	0.0414282	-22.5967	4.66788e-113	5.3099e-112
FKBP14	ENSG00000106080	322.221	-0.465653	0.0481625	-9.66837	4.10857e-22	9.38073e-22
PLEKHA8	ENSG00000106086	473.344	0.150144	0.0395193	3.79926	0.000145128	0.0001978
STX1A	ENSG00000106089	170.212	1.96079	0.0875355	22.4	3.93891e-111	4.36415e-110
NOD1	ENSG00000106100	555.538	0.0789445	0.0511368	1.54379	0.12264	0.13899
GARS	ENSG00000106105	2520.92	0.0227765	0.0297931	0.76449	0.444575	0.472109
CASP2	ENSG00000106144	593.314	-0.118332	0.0412924	-2.8657	0.00416086	0.00524537
CHCHD2	ENSG00000106153	2367.48	-0.519524	0.109313	-4.75261	2.00806e-06	2.9573e-06
CCL24	ENSG00000106178	140.592	-1.39778	0.135018	-10.3526	4.07246e-25	9.91494e-25
HSPB1	ENSG00000106211	1414.12	0.749124	0.0623436	12.016	2.92645e-33	8.46799e-33
PDAP1	ENSG00000106244	1412.43	-0.229191	0.0285437	-8.02948	9.78866e-16	1.93082e-15
BUD31	ENSG00000106245	702.552	0.0761766	0.0337533	2.25687	0.0240165	0.0288362
PTCD1	ENSG00000106246	59.4867	-0.0085336	0.0352651	-0.241984	0.808792	0.823792
CYP3A5	ENSG00000106258	77.0707	-0.206985	0.0699349	-2.95969	0.00307952	0.00391094
ZKSCAN1	ENSG00000106261	2315.33	0.0516236	0.0222678	2.31831	0.0204327	0.0246722
EIF3B	ENSG00000106263	3262.48	-0.428819	0.0419506	-10.222	1.58041e-24	3.80359e-24
SNX8	ENSG00000106266	1568.85	0.0533901	0.0461985	1.15567	0.247817	0.272084
NUDT1	ENSG00000106268	220.974	-1.19695	0.0562405	-21.2827	1.6422e-100	1.51207e-99
TAF6	ENSG00000106290	284.99	-0.144459	0.034008	-4.24779	2.1589e-05	3.05743e-05
WASL	ENSG00000106299	800.47	1.40629	0.0477842	29.4301	2.26361e-190	1.13261e-188
AIMP2	ENSG00000106305	506.86	-0.688279	0.0367802	-18.7133	3.85611e-78	2.45547e-77
MOSPD3	ENSG00000106330	261.02	-0.579133	0.0598093	-9.68299	3.56152e-22	8.1436e-22
PCOLCE	ENSG00000106333	45.5186	0.221277	0.117334	1.88586	0.0593134	0.0690696
FBXO24	ENSG00000106336	31.6149	0.49309	0.0795715	6.19682	5.7617e-10	9.62337e-10
RBM28	ENSG00000106344	1080.83	-0.582109	0.0267717	-21.7434	7.97613e-105	7.931e-104
USP42	ENSG00000106346	616.141	0.644665	0.0354019	18.2099	4.3087e-74	2.54432e-73
IMPDH1	ENSG00000106348	917.609	0.298638	0.0455577	6.55515	5.55864e-11	9.58481e-11
AGFG2	ENSG00000106351	193.787	0.774429	0.0532675	14.5385	6.91093e-48	2.63541e-47
LSM5	ENSG00000106355	696.709	-0.670339	0.0428929	-15.6282	4.6788e-55	2.01482e-54
SERPINE1	ENSG00000106366	2382.51	0.923734	0.148335	6.22733	4.74444e-10	7.94035e-10
AP1S1	ENSG00000106367	663.139	-0.124262	0.0466327	-2.66471	0.00770557	0.0095555
C1GALT1	ENSG00000106392	2070.92	0.726371	0.0416543	17.4381	4.2417e-68	2.26848e-67
PLOD3	ENSG00000106397	1464.81	-0.65836	0.0349212	-18.8527	2.78961e-79	1.80913e-78
RPA3	ENSG00000106399	413.445	-0.449474	0.053334	-8.42753	3.5303e-17	7.20721e-17
ZNHIT1	ENSG00000106400	671.218	-0.187167	0.0373087	-5.01671	5.25639e-07	7.91951e-07
CLDN15	ENSG00000106404	73.6193	0.0925163	0.0484223	1.91062	0.056054	0.0654421
GLCCI1	ENSG00000106415	309.864	-2.8087	0.0714958	-39.2848	0	0
PHF14	ENSG00000106443	591.398	0.082838	0.0298474	2.77539	0.00551362	0.00689631
NRF1	ENSG00000106459	237.736	0.108875	0.0406018	2.68152	0.00732884	0.00910037
TMEM106B	ENSG00000106460	985.716	-0.086622	0.0317844	-2.7253	0.00642436	0.00800625
EZH2	ENSG00000106462	958.285	-0.148601	0.0483251	-3.07503	0.00210482	0.00269451
CEP41	ENSG00000106477	250.227	-0.691165	0.0330628	-20.9046	4.86074e-97	4.24221e-96
ZNF862	ENSG00000106479	163.779	0.0595424	0.0414509	1.43645	0.150873	0.169594
MEST	ENSG00000106484	678.903	-1.00824	0.113064	-8.91744	4.772e-19	1.01874e-18
ANKMY2	ENSG00000106524	371.127	-0.31044	0.0364873	-8.50817	1.76704e-17	3.62907e-17
TSPAN13	ENSG00000106537	707.603	-0.186453	0.0657023	-2.83784	0.00454192	0.00571143
AGR2	ENSG00000106541	381.31	-6.6233	0.173873	-38.0928	0	0
AHR	ENSG00000106546	2272.28	1.37067	0.0600231	22.8357	2.02534e-115	2.40509e-114
CHCHD3	ENSG00000106554	1518.48	-0.574168	0.0224702	-25.5524	5.1598e-144	1.01181e-142
GIMAP2	ENSG00000106560	308.799	0.344051	0.0513659	6.69804	2.1123e-11	3.6916e-11
TMEM176B	ENSG00000106565	1494.17	1.3812	0.120886	11.4257	3.11272e-30	8.44717e-30
GLI3	ENSG00000106571	67.0825	0.89429	0.125907	7.10277	1.22282e-12	2.21557e-12
PSMA2	ENSG00000106588	404.083	0.0381109	0.0465237	0.81917	0.412689	0.440578
MRPL32	ENSG00000106591	753.653	-0.258766	0.0447389	-5.78391	7.2986e-09	1.17291e-08
COA1	ENSG00000106603	837.513	-0.643242	0.0301182	-21.3572	3.33935e-101	3.128e-100
BLVRA	ENSG00000106605	1592.81	-0.354177	0.0514356	-6.88583	5.74509e-12	1.0217e-11
URGCP	ENSG00000106608	440.565	-0.041892	0.0301743	-1.38833	0.165036	0.184746
TMEM248	ENSG00000106609	2010.11	0.0173196	0.0200032	0.865845	0.386575	0.414177
RHEB	ENSG00000106615	3221.21	-0.0393346	0.0322945	-1.21799	0.223226	0.24651
PRKAG2	ENSG00000106617	563.093	0.786117	0.0501068	15.6888	1.80348e-55	7.84316e-55
AEBP1	ENSG00000106624	53.3509	0.10985	0.161095	0.681893	0.495307	0.522577
POLD2	ENSG00000106628	595.561	-0.89287	0.0575839	-15.5056	3.18108e-54	1.35492e-53
MYL7	ENSG00000106631	13.7194	0.240784	0.26124	0.921696	0.356687	0.384204
BCL7B	ENSG00000106635	905.162	0.182944	0.0281905	6.48957	8.60792e-11	1.4745e-10
YKT6	ENSG00000106636	3102.91	0.169837	0.0322054	5.27356	1.33801e-07	2.05668e-07
TBL2	ENSG00000106638	789.265	0.0265894	0.0453749	0.585993	0.55788	0.583702
CLIP2	ENSG00000106665	979.835	0.331402	0.0509376	6.50604	7.71593e-11	1.32429e-10
EIF4H	ENSG00000106682	3837.25	-0.180721	0.0315705	-5.72438	1.03814e-08	1.65734e-08
LIMK1	ENSG00000106683	1705.41	-0.355512	0.0487868	-7.28706	3.1679e-13	5.83834e-13
LHX2	ENSG00000106689	50.706	0.482457	0.10576	4.5618	5.07168e-06	7.35435e-06
FKTN	ENSG00000106692	626.985	-0.175342	0.0343259	-5.10815	3.25334e-07	4.93548e-07
FSD1L	ENSG00000106701	2108.63	1.69861	0.0814619	20.8516	1.47444e-96	1.27809e-95
SPIN1	ENSG00000106723	4627.47	0.18093	0.047096	3.84173	0.000122168	0.000167204
NMRK1	ENSG00000106733	926.855	0.362465	0.0461613	7.85216	4.08948e-15	7.93186e-15
TMEM245	ENSG00000106771	1109.88	-0.317724	0.028828	-11.0214	3.01397e-28	7.81132e-28
PRUNE2	ENSG00000106772	205.091	0.0564313	0.0850094	0.663824	0.506803	0.533876
MEGF9	ENSG00000106780	1732.33	1.83665	0.0689858	26.6235	3.62521e-156	8.91091e-155
TRIM14	ENSG00000106785	2570.46	0.796153	0.0543512	14.6483	1.38156e-48	5.35263e-48
CORO2A	ENSG00000106789	238.3	-0.0762532	0.0664191	-1.14806	0.250943	0.275344
TGFBR1	ENSG00000106799	3960.69	-1.89378	0.0562838	-33.647	3.45385e-248	5.16608e-246
SEC61B	ENSG00000106803	1297.5	-0.136265	0.0438422	-3.10807	0.00188311	0.00241775
C5	ENSG00000106804	94.3548	-1.42278	0.0631599	-22.5266	2.27619e-112	2.56436e-111
OGN	ENSG00000106809	78.7739	-2.06035	0.081116	-25.4	2.52045e-142	4.82144e-141
ASPN	ENSG00000106819	48.7306	-2.03744	0.0796152	-25.5911	1.91756e-144	3.80266e-143
ECM2	ENSG00000106823	92.9887	-2.17216	0.0724418	-29.9849	1.54249e-197	9.03645e-196
TLE4	ENSG00000106829	1647.84	1.00655	0.0386432	26.0474	1.44086e-149	3.17035e-148
PTGR1	ENSG00000106853	710.362	-0.204085	0.0531622	-3.8389	0.000123584	0.000169043
SUSD1	ENSG00000106868	1541.99	-0.00138906	0.0419485	-0.0331135	0.973584	0.976083
AKNA	ENSG00000106948	1782.57	-0.657861	0.04688	-14.0329	9.80931e-45	3.54365e-44
DNM1	ENSG00000106976	1182.99	-1.70779	0.0843806	-20.2391	4.43425e-91	3.51045e-90
ENG	ENSG00000106991	10539.7	0.165549	0.0412159	4.01663	5.90364e-05	8.19966e-05
AK1	ENSG00000106992	65.0065	-0.715732	0.0512434	-13.9673	2.46817e-44	8.81892e-44
CDC37L1	ENSG00000106993	337.444	0.300956	0.0327596	9.18681	4.04656e-20	8.85244e-20
PLGRKT	ENSG00000107020	817.834	0.131172	0.0477136	2.74916	0.0059748	0.00745722
TBC1D13	ENSG00000107021	1051.1	-0.402503	0.0348538	-11.5483	7.52571e-31	2.06905e-30
RIC1	ENSG00000107036	1873.17	0.856733	0.0387139	22.1299	1.63042e-108	1.7314e-107
KDM4C	ENSG00000107077	667.281	0.320657	0.0321369	9.97783	1.90586e-23	4.47801e-23
DOCK8	ENSG00000107099	6868.67	0.482509	0.0471047	10.2433	1.26796e-24	3.05737e-24
KANK1	ENSG00000107104	1747.37	2.33343	0.0930989	25.064	1.22866e-138	2.21191e-137
NCS1	ENSG00000107130	662.566	0.341158	0.0673734	5.06369	4.11223e-07	6.21831e-07
TESK1	ENSG00000107140	508.442	0.738479	0.0587422	12.5715	3.02875e-36	9.27156e-36
FUBP3	ENSG00000107164	1761.26	-0.336458	0.0283683	-11.8603	1.90231e-32	5.40879e-32
CREB3	ENSG00000107175	657.084	0.626862	0.0411168	15.2459	1.7528e-52	7.24834e-52
RGP1	ENSG00000107185	548.588	0.271253	0.0338958	8.00257	1.21852e-15	2.39681e-15
MPDZ	ENSG00000107186	444.825	-0.927594	0.0737629	-12.5754	2.88513e-36	8.83574e-36
DDX58	ENSG00000107201	6553.43	3.03383	0.110999	27.3321	1.76502e-164	5.09572e-163
EDF1	ENSG00000107223	1552.24	-0.123748	0.0387293	-3.1952	0.00139732	0.00180672
GLIS3	ENSG00000107249	45.6613	2.2767	0.130278	17.4757	2.19337e-68	1.17705e-67
BAG1	ENSG00000107262	2495.68	-0.219888	0.0433804	-5.06884	4.00244e-07	6.05686e-07
RAPGEF1	ENSG00000107263	4647.98	0.185928	0.0431027	4.3136	1.6062e-05	2.28736e-05
NPDC1	ENSG00000107281	171.104	-1.1831	0.0700016	-16.901	4.42073e-64	2.22063e-63
APBA1	ENSG00000107282	461.527	-1.48061	0.0857719	-17.2622	9.06488e-67	4.7257e-66
SETX	ENSG00000107290	4116.95	0.0314386	0.0314247	1.00044	0.317098	0.344012
ABCA2	ENSG00000107331	171.419	-0.759457	0.0835576	-9.08902	9.9935e-20	2.16868e-19
SHB	ENSG00000107338	137.694	-0.506038	0.0533058	-9.49311	2.24243e-21	5.04377e-21
UBE2R2	ENSG00000107341	1277.44	0.474414	0.0263445	18.0081	1.68423e-72	9.66937e-72
ABHD17B	ENSG00000107362	439.648	-0.0415601	0.0313712	-1.32479	0.185242	0.20646
EXOSC3	ENSG00000107371	599.827	-0.249068	0.0268858	-9.26392	1.97068e-20	4.33951e-20
ZFAND5	ENSG00000107372	7543.98	0.788195	0.0382665	20.5975	2.88983e-94	2.42428e-93
DVL1	ENSG00000107404	232.003	-0.226516	0.0468444	-4.83549	1.3282e-06	1.97114e-06
PDLIM1	ENSG00000107438	172.397	0.170045	0.119283	1.42556	0.153996	0.172938
CCNJ	ENSG00000107443	809.473	0.237651	0.0399353	5.95091	2.66655e-09	4.35039e-09
GATA3	ENSG00000107485	8.51378	0.874872	0.182274	4.79977	1.58852e-06	2.34829e-06
HPS1	ENSG00000107521	4073.93	-0.0313343	0.036103	-0.867915	0.385441	0.413025
PHYH	ENSG00000107537	490.539	-1.66368	0.0549458	-30.2785	2.19981e-201	1.42531e-199
RASSF4	ENSG00000107551	14827.9	1.17966	0.049284	23.936	1.29322e-126	1.87451e-125
DNMBP	ENSG00000107554	566.756	0.780849	0.0582111	13.4141	5.00082e-41	1.68209e-40
RAB11FIP2	ENSG00000107560	737.778	0.150463	0.0300379	5.00911	5.46837e-07	8.23271e-07
CXCL12	ENSG00000107562	679.588	3.1208	0.121314	25.725	6.14258e-146	1.25024e-144
ERLIN1	ENSG00000107566	830.317	-0.36694	0.0316117	-11.6077	3.76519e-31	1.04148e-30
EIF3A	ENSG00000107581	6786.57	-0.420134	0.0287366	-14.6202	2.08842e-48	8.04471e-48
PKD2L1	ENSG00000107593	113.314	-1.09606	0.07258	-15.1015	1.58362e-51	6.43888e-51
TRDMT1	ENSG00000107614	385.826	0.280933	0.039609	7.09267	1.31551e-12	2.38137e-12
DDX50	ENSG00000107625	605.55	0.152928	0.029711	5.14718	2.64436e-07	4.02187e-07
MAPK8	ENSG00000107643	482.414	0.315426	0.0292345	10.7895	3.85798e-27	9.79828e-27
SEC23IP	ENSG00000107651	2504.42	-0.0633612	0.0317407	-1.99621	0.0459109	0.0539541
ATE1	ENSG00000107669	599.402	-0.0204983	0.0272379	-0.752565	0.451711	0.479398
NSMCE4A	ENSG00000107672	623.148	-0.525538	0.032378	-16.2313	3.02748e-59	1.39745e-58
PLEKHA1	ENSG00000107679	924.662	-0.180959	0.0336334	-5.38034	7.43462e-08	1.15402e-07
PALD1	ENSG00000107719	858.353	-2.26139	0.0842857	-26.83	1.44242e-158	3.73487e-157
UNC5B	ENSG00000107731	344.131	-1.32177	0.112929	-11.7045	1.20927e-31	3.38424e-31
CDH23	ENSG00000107736	488.132	0.0868754	0.0810554	1.0718	0.283809	0.309617
VSIR	ENSG00000107738	1537.07	0.688693	0.0751045	9.16979	4.73921e-20	1.03532e-19
MICU1	ENSG00000107745	1275.01	0.26824	0.0295257	9.08494	1.03757e-19	2.24954e-19
PPP3CB	ENSG00000107758	1437.67	0.085962	0.0266902	3.22073	0.00127864	0.00165678
CCSER2	ENSG00000107771	1362.56	0.17692	0.0404786	4.37069	1.23853e-05	1.77166e-05
BMPR1A	ENSG00000107779	433.392	-0.00424383	0.0387819	-0.109428	0.912863	0.920721
MINPP1	ENSG00000107789	590.84	0.021489	0.0339418	0.633112	0.52666	0.553178
ACTA2	ENSG00000107796	220.14	0.176736	0.116839	1.51264	0.13037	0.147407
LIPA	ENSG00000107798	32499.9	-2.03416	0.0592254	-34.346	1.61714e-258	3.07257e-256
TWNK	ENSG00000107815	152.983	-0.424421	0.0584315	-7.26356	3.77038e-13	6.93324e-13
LZTS2	ENSG00000107816	773.464	-0.339747	0.0611105	-5.55956	2.70451e-08	4.25531e-08
SFXN3	ENSG00000107819	1995.7	0.00830496	0.0408236	0.203435	0.838795	0.851574
FBXW4	ENSG00000107829	298.507	0.159327	0.0366318	4.34941	1.36505e-05	1.94968e-05
NPM3	ENSG00000107833	231.183	-1.68919	0.0632743	-26.6963	5.19783e-157	1.31678e-155
TNKS2	ENSG00000107854	3468.36	0.244347	0.0343847	7.10626	1.19231e-12	2.16196e-12
GBF1	ENSG00000107862	1943.78	0.395049	0.0362824	10.8882	1.31238e-27	3.3598e-27
ARHGAP21	ENSG00000107863	1070.29	-0.124841	0.0428278	-2.91495	0.00355741	0.00450078
CPEB3	ENSG00000107864	503.996	0.493264	0.0508454	9.70126	2.97795e-22	6.82589e-22
FBXL15	ENSG00000107872	386.87	-0.0962781	0.0437328	-2.20151	0.0277002	0.0330727
CUEDC2	ENSG00000107874	649.574	-0.0737791	0.0395042	-1.86763	0.0618142	0.0719103
SUFU	ENSG00000107882	1248.04	0.284411	0.055981	5.08049	3.76461e-07	5.70125e-07
ANKRD26	ENSG00000107890	397.672	-0.0777274	0.0360627	-2.15534	0.0311351	0.0370574
ACBD5	ENSG00000107897	1165.32	-0.0146632	0.0279931	-0.523815	0.600408	0.625823
LHPP	ENSG00000107902	281.446	-0.560808	0.0757697	-7.40147	1.34685e-13	2.50684e-13
LARP4B	ENSG00000107929	6556.22	0.62245	0.0473039	13.1585	1.51997e-39	4.9711e-39
GTPBP4	ENSG00000107937	2054.68	0.159925	0.0327683	4.88048	1.0583e-06	1.57607e-06
EDRF1	ENSG00000107938	468.007	0.0989562	0.0288619	3.42861	0.000606679	0.000800179
BCCIP	ENSG00000107949	2054.79	-0.0397863	0.0507331	-0.784227	0.432907	0.460414
MTPAP	ENSG00000107951	542.67	-0.542565	0.0282807	-19.185	4.94003e-82	3.34893e-81
SH3PXD2A	ENSG00000107957	2341.78	-1.25187	0.06306	-19.852	1.05862e-87	7.85863e-87
PITRM1	ENSG00000107959	1182.05	-0.291191	0.0301845	-9.64705	5.05919e-22	1.15325e-21
STN1	ENSG00000107960	172.967	-0.82646	0.0417717	-19.7852	3.9945e-87	2.92057e-86
MAP3K8	ENSG00000107968	2484.8	1.65986	0.070733	23.4666	8.94896e-122	1.18588e-120
DKK1	ENSG00000107984	194.672	-0.572281	0.224836	-2.54532	0.0109176	0.0134251
GLRX3	ENSG00000108010	2400.11	-0.213055	0.02661	-8.00655	1.1797e-15	2.3211e-15
SORCS1	ENSG00000108018	66.0134	-1.40218	0.123802	-11.3259	9.76208e-30	2.61388e-29
FAM208B	ENSG00000108021	1612.63	-0.163993	0.0344072	-4.76626	1.87678e-06	2.76744e-06
XPNPEP1	ENSG00000108039	2098.12	0.132795	0.0213045	6.23318	4.57049e-10	7.65195e-10
SMC3	ENSG00000108055	1213.73	-0.412369	0.0384376	-10.7283	7.5e-27	1.89012e-26
SHOC2	ENSG00000108061	1390.62	0.665403	0.0315649	21.0805	1.20136e-98	1.07655e-97
TFAM	ENSG00000108064	670.058	-0.626039	0.0372074	-16.8256	1.58326e-63	7.89383e-63
CCDC6	ENSG00000108091	1116.16	-0.312158	0.0277643	-11.2431	2.50303e-29	6.63761e-29
CUL2	ENSG00000108094	1370.49	-0.383124	0.0267924	-14.2997	2.19724e-46	8.18796e-46
CCNY	ENSG00000108100	937.116	-0.312832	0.0394237	-7.93513	2.10278e-15	4.11197e-15
UBE2S	ENSG00000108106	794.519	-0.519849	0.0516388	-10.067	7.7277e-24	1.83595e-23
RPL28	ENSG00000108107	2355.73	-0.361436	0.0497113	-7.27071	3.57612e-13	6.58119e-13
ZMIZ1	ENSG00000108175	7735.53	-0.265596	0.0541974	-4.90054	9.55756e-07	1.42517e-06
PPIF	ENSG00000108179	8262.57	-0.255042	0.0365477	-6.97832	2.9874e-12	5.35683e-12
PBLD	ENSG00000108187	141.281	-0.311082	0.0411866	-7.553	4.2536e-14	8.04055e-14
TSPAN14	ENSG00000108219	4541.92	0.692227	0.0478947	14.4531	2.39601e-47	9.0754e-47
TBC1D12	ENSG00000108239	1938.7	-0.219574	0.0469469	-4.67706	2.91015e-06	4.25374e-06
CRYBA1	ENSG00000108255	4.43233	-0.561112	0.151089	-3.71379	0.000204178	0.000276273
NUFIP2	ENSG00000108256	3324.28	0.150869	0.0330294	4.56771	4.93072e-06	7.15553e-06
GIT1	ENSG00000108262	472.886	0.364035	0.0636357	5.72061	1.0614e-08	1.69391e-08
RPL19	ENSG00000108298	6222.44	-0.916796	0.0438863	-20.8903	6.5667e-97	5.71689e-96
FBXL20	ENSG00000108306	547.833	0.358468	0.0462318	7.75371	8.92445e-15	1.7177e-14
UBTF	ENSG00000108312	1208.52	-0.0148578	0.0296036	-0.501891	0.615744	0.640669
CSF3	ENSG00000108342	1059.66	4.87492	0.256756	18.9866	2.20048e-80	1.45525e-79
PSMD3	ENSG00000108344	2427.59	-0.0239469	0.0258401	-0.926734	0.354065	0.381555
CASC3	ENSG00000108349	1433.89	0.523105	0.0268169	19.5066	9.65666e-85	6.78185e-84
RAPGEFL1	ENSG00000108352	110.434	1.25617	0.0692597	18.1371	1.62433e-73	9.48034e-73
RGS9	ENSG00000108370	26.928	-0.319203	0.106849	-2.98741	0.0028135	0.00357957
RAD51C	ENSG00000108384	220.028	-0.657049	0.0633184	-10.3769	3.15855e-25	7.70323e-25
SEPT4	ENSG00000108387	231.008	2.85336	0.167426	17.0425	3.97514e-65	2.02869e-64
MTMR4	ENSG00000108389	1482.24	0.152394	0.0403455	3.77722	0.000158587	0.000215766
TRIM37	ENSG00000108395	528.448	-0.243313	0.0303276	-8.02284	1.03331e-15	2.03679e-15
P2RX1	ENSG00000108405	159.743	-0.484372	0.0954521	-5.0745	3.88522e-07	5.88138e-07
DHX40	ENSG00000108406	378.362	0.545829	0.0384927	14.1801	1.21737e-45	4.4795e-45
TUBD1	ENSG00000108423	180.403	0.190668	0.0304797	6.2556	3.95999e-10	6.64488e-10
KPNB1	ENSG00000108424	8647.66	0.215838	0.0336407	6.41598	1.3992e-10	2.37996e-10
GOSR2	ENSG00000108433	1210.09	0.00482857	0.0228624	0.211202	0.83273	0.846028
PNPO	ENSG00000108439	523.674	-1.58778	0.0562082	-28.2482	1.49785e-175	5.31814e-174
RPS6KB1	ENSG00000108443	1216.92	0.281607	0.0207997	13.539	9.19955e-42	3.12883e-41
TRIM16L	ENSG00000108448	17.6431	-0.833205	0.08892	-9.37027	7.23439e-21	1.60764e-20
CDK5RAP3	ENSG00000108465	509.095	-0.579507	0.0487446	-11.8886	1.35599e-32	3.86798e-32
CBX1	ENSG00000108468	915.184	-0.475416	0.0441694	-10.7635	5.12132e-27	1.296e-26
RECQL5	ENSG00000108469	407.455	0.0429338	0.0346972	1.23739	0.215944	0.238862
PIGL	ENSG00000108474	243.591	-0.299626	0.0426529	-7.02476	2.14431e-12	3.86031e-12
GALK1	ENSG00000108479	329.682	-0.695443	0.0628021	-11.0736	1.68572e-28	4.38994e-28
INTS2	ENSG00000108506	464.624	-0.0435963	0.0295064	-1.47752	0.139537	0.157366
CAMTA2	ENSG00000108509	1316.67	0.516927	0.0515717	10.0235	1.20225e-23	2.84143e-23
MED13	ENSG00000108510	3278.68	0.74821	0.0416143	17.9797	2.81195e-72	1.6065e-71
HOXB6	ENSG00000108511	32.2411	-1.48125	0.136507	-10.8511	1.97081e-27	5.03171e-27
ENO3	ENSG00000108515	236.772	0.229737	0.0586467	3.9173	8.95458e-05	0.0001233
PFN1	ENSG00000108518	24590.4	0.284165	0.0475995	5.9699	2.37392e-09	3.88109e-09
RNF167	ENSG00000108523	1063.5	-0.506616	0.0346076	-14.6389	1.58669e-48	6.13386e-48
SLC25A11	ENSG00000108528	1228.41	-0.617605	0.0339622	-18.1851	6.77351e-74	3.98809e-73
RASD1	ENSG00000108551	6.66511	0.946486	0.163397	5.79254	6.93289e-09	1.11516e-08
RAI1	ENSG00000108557	398.183	0.051394	0.0559929	0.917866	0.358689	0.386242
NUP88	ENSG00000108559	727.753	-0.354547	0.0286224	-12.387	3.07157e-35	9.26147e-35
C1QBP	ENSG00000108561	2483.54	-0.762246	0.0392308	-19.4298	4.3201e-84	2.9951e-83
BLMH	ENSG00000108578	637.748	-0.337012	0.0295252	-11.4144	3.54399e-30	9.59902e-30
CPD	ENSG00000108582	1651.14	0.408904	0.0506108	8.07938	6.50955e-16	1.29035e-15
GOSR1	ENSG00000108587	1410.41	0.318101	0.0255751	12.4379	1.62665e-35	4.93114e-35
CCDC47	ENSG00000108588	3583.18	-0.0481894	0.0257192	-1.87367	0.0609753	0.0709697
MED31	ENSG00000108590	123.902	0.233107	0.0449323	5.18796	2.12614e-07	3.244e-07
DRG2	ENSG00000108591	540.195	-0.272828	0.023975	-11.3797	5.27874e-30	1.42482e-29
FTSJ3	ENSG00000108592	972.872	-0.267273	0.0326729	-8.18025	2.83256e-16	5.66108e-16
AKAP10	ENSG00000108599	1205.34	0.159225	0.0371154	4.29	1.78672e-05	2.53853e-05
SMARCD2	ENSG00000108604	1139.94	-0.00658678	0.0273771	-0.240595	0.809869	0.824829
ICAM2	ENSG00000108622	19.7223	0.684392	0.087175	7.85079	4.1344e-15	8.01788e-15
SYNGR2	ENSG00000108639	11185.1	1.03698	0.0623619	16.6285	4.3331e-62	2.10226e-61
B9D1	ENSG00000108641	13.7051	-0.547663	0.0968165	-5.65672	1.54297e-08	2.4469e-08
UTP6	ENSG00000108651	1714.11	-0.330183	0.0214607	-15.3854	2.0498e-53	8.60303e-53
DDX5	ENSG00000108654	19130.3	0.294435	0.0360877	8.15888	3.38153e-16	6.74866e-16
C17orf75	ENSG00000108666	139.32	-0.903913	0.0432514	-20.899	5.46253e-97	4.76446e-96
CYTH1	ENSG00000108669	3302.84	0.683586	0.0374487	18.2539	1.9256e-74	1.14526e-73
PSMD11	ENSG00000108671	2764.52	0.121059	0.024688	4.90354	9.41249e-07	1.40384e-06
LGALS3BP	ENSG00000108679	2122.49	1.40464	0.0738321	19.0247	1.06441e-80	7.06594e-80
CCL7	ENSG00000108688	8456.45	4.44039	0.204012	21.7653	4.94954e-105	4.95306e-104
CCL2	ENSG00000108691	83764.2	2.45221	0.110355	22.2211	2.14563e-109	2.32058e-108
CCL8	ENSG00000108700	27944.1	4.47895	0.193381	23.1614	1.11711e-118	1.39242e-117
CCL1	ENSG00000108702	79.8801	0.661907	0.18314	3.61422	0.000301257	0.000404205
PEX12	ENSG00000108733	94.0627	-0.729989	0.0393995	-18.5279	1.2302e-76	7.61967e-76
DHX58	ENSG00000108771	1476.69	2.0059	0.0845591	23.7218	2.14615e-124	2.98171e-123
KAT2A	ENSG00000108773	566.786	-1.36871	0.059644	-22.948	1.54282e-116	1.86679e-115
RAB5C	ENSG00000108774	3576.31	0.110164	0.0296661	3.71347	0.000204438	0.000276597
NAGLU	ENSG00000108784	823.923	-0.726739	0.0405552	-17.9197	8.27263e-72	4.69383e-71
HSD17B1	ENSG00000108786	25.0911	0.233704	0.0565739	4.13095	3.61275e-05	5.06534e-05
MLX	ENSG00000108788	3962.24	0.681658	0.0543725	12.5368	4.69395e-36	1.43285e-35
CNTNAP1	ENSG00000108797	152.202	2.14486	0.0986816	21.7352	9.53994e-105	9.45921e-104
ABI3	ENSG00000108798	2390.73	-1.47814	0.0680135	-21.733	9.9953e-105	9.89675e-104
EZH1	ENSG00000108799	878.065	0.308651	0.0377418	8.17797	2.88654e-16	5.76734e-16
PPP1R9B	ENSG00000108819	1346.12	-0.00988759	0.0411215	-0.240448	0.809983	0.824885
COL1A1	ENSG00000108821	4561.15	0.202443	0.214892	0.942068	0.346158	0.373607
MRPL27	ENSG00000108826	664.7	-0.213793	0.0344625	-6.20365	5.51677e-10	9.21756e-10
VAT1	ENSG00000108828	8413.72	-0.694231	0.0573081	-12.114	8.90249e-34	2.60227e-33
LRRC59	ENSG00000108829	4182.33	0.0306007	0.0404648	0.75623	0.449511	0.477207
ALOX12	ENSG00000108839	99.7356	0.407971	0.043304	9.42108	4.46452e-21	9.9716e-21
HDAC5	ENSG00000108840	485.696	-0.208042	0.0396477	-5.24726	1.54381e-07	2.36706e-07
ABCC3	ENSG00000108846	998.61	0.578217	0.0726007	7.96435	1.66096e-15	3.25615e-15
LUC7L3	ENSG00000108848	2479.88	-0.211615	0.0380908	-5.55554	2.76757e-08	4.35355e-08
SMURF2	ENSG00000108854	3395.44	0.347228	0.044666	7.77388	7.61207e-15	1.46812e-14
DUSP3	ENSG00000108861	3362.31	-0.401792	0.0301565	-13.3235	1.68895e-40	5.62582e-40
EFTUD2	ENSG00000108883	4957.65	0.306638	0.0424381	7.22553	4.99158e-13	9.15133e-13
SLC16A6	ENSG00000108932	407.469	0.0466398	0.106131	0.439455	0.660332	0.683471
PRKAR1A	ENSG00000108946	7050.77	-0.078362	0.033348	-2.34983	0.018782	0.0227279
EFNB3	ENSG00000108947	15.909	-0.766695	0.146914	-5.21865	1.80236e-07	2.75778e-07
FAM20A	ENSG00000108950	3950.99	2.52882	0.0743275	34.0227	1.02783e-253	1.74112e-251
YWHAE	ENSG00000108953	7698.82	-0.289128	0.0270888	-10.6733	1.35706e-26	3.40354e-26
MMD	ENSG00000108960	4934.29	-1.443	0.0509764	-28.3072	2.81919e-176	1.02689e-174
RANGRF	ENSG00000108961	20.6671	-0.411173	0.0518766	-7.92598	2.2636e-15	4.4246e-15
DPH1	ENSG00000108963	346.301	-0.948668	0.0496741	-19.0978	2.63183e-81	1.76375e-80
MAP2K6	ENSG00000108984	59.0037	-0.137179	0.0993474	-1.3808	0.16734	0.187191
DHRS7B	ENSG00000109016	316.655	-0.0744437	0.0327348	-2.27415	0.0229571	0.0275972
WSB1	ENSG00000109046	19963.8	0.521654	0.0434226	12.0134	3.02117e-33	8.73845e-33
RCVRN	ENSG00000109047	8.94115	-0.910137	0.164732	-5.52495	3.29574e-08	5.17108e-08
SLC9A3R1	ENSG00000109062	1680.79	-0.298525	0.0812026	-3.6763	0.000236642	0.000319124
MYH3	ENSG00000109063	63.6596	0.034084	0.0697911	0.488371	0.625287	0.649925
NAT9	ENSG00000109065	413.768	-0.664174	0.0374402	-17.7396	2.07369e-70	1.15196e-69
TMEM104	ENSG00000109066	609.913	-0.818959	0.0619124	-13.2277	6.07126e-40	2.00239e-39
VTN	ENSG00000109072	111.649	1.53055	0.103181	14.8337	8.86421e-50	3.50776e-49
TNFAIP1	ENSG00000109079	980.02	0.426193	0.0315321	13.5162	1.25544e-41	4.25952e-41
IFT20	ENSG00000109083	242.733	-0.269211	0.0351622	-7.65626	1.91425e-14	3.65535e-14
TMEM97	ENSG00000109084	365.557	-1.78332	0.060602	-29.4267	2.50088e-190	1.24249e-188
CDR2L	ENSG00000109089	82.7397	-1.53078	0.0813823	-18.8097	6.28449e-79	4.05693e-78
PMP22	ENSG00000109099	4446	-1.06316	0.0423916	-25.0796	8.30583e-139	1.50103e-137
UNC119	ENSG00000109103	870.263	0.827255	0.0369597	22.3826	5.81158e-111	6.41876e-110
ALDOC	ENSG00000109107	198.633	1.74393	0.104155	16.7435	6.31163e-63	3.10719e-62
SUPT6H	ENSG00000109111	4042.18	0.654822	0.0450437	14.5375	7.0139e-48	2.6725e-47
RAB34	ENSG00000109113	288.964	1.04024	0.0799181	13.0163	9.88703e-39	3.18615e-38
PHF12	ENSG00000109118	1178.39	0.342213	0.0359061	9.53076	1.56129e-21	3.52526e-21
TMEM33	ENSG00000109133	1995.44	-0.386886	0.024952	-15.5052	3.20089e-54	1.36295e-53
GNRHR	ENSG00000109163	9.15476	-0.237545	0.110175	-2.15607	0.0310781	0.0369928
SLAIN2	ENSG00000109171	1149.87	0.572539	0.0243267	23.5354	1.77182e-122	2.37708e-121
OCIAD1	ENSG00000109180	2349.08	-0.107121	0.0250336	-4.27908	1.87667e-05	2.66418e-05
DCUN1D4	ENSG00000109184	585.125	-0.159915	0.032276	-4.95461	7.24769e-07	1.08603e-06
USP46	ENSG00000109189	401.957	-0.353739	0.0339939	-10.4059	2.32927e-25	5.69755e-25
SULT1E1	ENSG00000109193	11.474	-1.25482	0.306681	-4.0916	4.2841e-05	5.98396e-05
CHIC2	ENSG00000109220	344.228	0.591425	0.0351197	16.8403	1.23672e-63	6.177e-63
LAMTOR3	ENSG00000109270	2229.68	-0.113607	0.0271443	-4.1853	2.84787e-05	4.01454e-05
PF4V1	ENSG00000109272	5.97171	0.794541	0.220066	3.61048	0.000305637	0.000409848
NFKB1	ENSG00000109320	5811.79	1.49781	0.0695918	21.5228	9.51928e-103	9.09246e-102
MANBA	ENSG00000109323	2075.31	0.306859	0.0419504	7.31481	2.57751e-13	4.76088e-13
UBE2D3	ENSG00000109332	8816.69	0.338318	0.024202	13.9789	2.09572e-44	7.50339e-44
ELF2	ENSG00000109381	683.047	0.226058	0.0265124	8.52651	1.5083e-17	3.10221e-17
NDUFC1	ENSG00000109390	870.597	0.274247	0.0469961	5.83553	5.36196e-09	8.66941e-09
TBC1D9	ENSG00000109436	2297.91	1.552	0.0460336	33.7145	3.53866e-249	5.40799e-247
ZNF330	ENSG00000109445	1635.16	-0.663047	0.0394083	-16.8251	1.59893e-63	7.96914e-63
INPP4B	ENSG00000109452	907.343	-2.54464	0.0827327	-30.7573	9.76045e-208	7.41794e-206
GAB1	ENSG00000109458	180.629	0.318396	0.0586978	5.42433	5.81715e-08	9.06049e-08
KLHL2	ENSG00000109466	1179.82	0.384977	0.0362979	10.606	2.79342e-26	6.96992e-26
CPE	ENSG00000109472	70.6876	-0.270836	0.118519	-2.28517	0.0223029	0.0268567
RPL34	ENSG00000109475	2139.25	-0.801743	0.0536095	-14.9552	1.43992e-50	5.76788e-50
WFS1	ENSG00000109501	333.318	0.133359	0.0506588	2.63249	0.00847624	0.0104844
ANXA10	ENSG00000109511	15.943	2.04956	0.158623	12.921	3.42674e-38	1.09301e-37
GRPEL1	ENSG00000109519	1278.62	0.0585402	0.0396364	1.47693	0.139694	0.157484
GAR1	ENSG00000109534	387.855	-0.697171	0.0452651	-15.402	1.58792e-53	6.68248e-53
FRG1	ENSG00000109536	286.189	-0.162149	0.0427345	-3.79434	0.000148034	0.000201682
CLCN3	ENSG00000109572	1101.95	-0.177621	0.0329611	-5.38879	7.09334e-08	1.10189e-07
AADAT	ENSG00000109576	15.1782	-0.859654	0.124684	-6.89467	5.3991e-12	9.60781e-12
GALNT7	ENSG00000109586	614.627	-0.198044	0.0409892	-4.83162	1.3543e-06	2.00817e-06
DHX15	ENSG00000109606	3672.78	-0.158081	0.0300465	-5.26121	1.43113e-07	2.19765e-07
SOD3	ENSG00000109610	13.0425	0.0997136	0.162635	0.613111	0.539803	0.565929
SEPSECS	ENSG00000109618	1330.35	0.879388	0.0583352	15.0747	2.37468e-51	9.63024e-51
TRIM2	ENSG00000109654	44.9582	-0.238611	0.0972825	-2.45276	0.0141763	0.017281
SLC2A9	ENSG00000109667	366.421	-2.21635	0.0685522	-32.3308	2.58432e-229	2.86106e-227
FBXW7	ENSG00000109670	444.635	0.196591	0.0278929	7.04808	1.81405e-12	3.27372e-12
NEIL3	ENSG00000109674	62.4274	-2.60833	0.110771	-23.5471	1.345e-122	1.81485e-121
TBC1D19	ENSG00000109680	67.1266	0.521624	0.0497406	10.4869	9.92358e-26	2.44653e-25
NSD2	ENSG00000109685	1041.35	-1.21177	0.045277	-26.7634	8.61853e-158	2.20722e-156
SH3D19	ENSG00000109686	84.5012	0.621134	0.0857932	7.2399	4.49013e-13	8.23936e-13
STIM2	ENSG00000109689	235.923	0.057483	0.0353386	1.62663	0.103815	0.118487
MFSD10	ENSG00000109736	922.711	0.366644	0.0368318	9.95456	2.40894e-23	5.64965e-23
BST1	ENSG00000109743	408.966	0.612507	0.0816588	7.50081	6.34239e-14	1.19217e-13
RAPGEF2	ENSG00000109756	5817.1	1.52117	0.0610989	24.8968	8.06761e-137	1.39865e-135
HGFAC	ENSG00000109758	11.0796	-0.931866	0.171342	-5.43862	5.36962e-08	8.37458e-08
SNX25	ENSG00000109762	350.725	0.865165	0.0423053	20.4505	5.94563e-93	4.8687e-92
LRP2BP	ENSG00000109771	56.9438	0.871886	0.0571895	15.2456	1.76223e-52	7.28521e-52
UFSP2	ENSG00000109775	327.094	0.0414481	0.0339191	1.22197	0.22172	0.244929
KLF3	ENSG00000109787	2725.02	0.730666	0.0396653	18.4208	8.95514e-76	5.46956e-75
KLHL5	ENSG00000109790	1615.28	0.835995	0.0323174	25.8683	1.51555e-147	3.20431e-146
FAM149A	ENSG00000109794	42.3695	-2.43045	0.148054	-16.416	1.46947e-60	6.91918e-60
NCAPG	ENSG00000109805	590.955	-2.17417	0.0883205	-24.6169	8.33626e-134	1.37892e-132
UGDH	ENSG00000109814	980.761	0.190281	0.040772	4.66696	3.05692e-06	4.46502e-06
HTATIP2	ENSG00000109854	1051.91	0.397674	0.0421396	9.43706	3.83382e-21	8.57107e-21
CTSC	ENSG00000109861	18612.4	0.498834	0.0503888	9.89968	4.1759e-23	9.75302e-23
CCDC34	ENSG00000109881	54.3758	-1.25491	0.0790791	-15.8691	1.03785e-56	4.5873e-56
ELP4	ENSG00000109911	364.927	-0.284392	0.0278299	-10.2189	1.63128e-24	3.92401e-24
ZPR1	ENSG00000109917	1123.84	-0.232764	0.0298675	-7.79322	6.53223e-15	1.2621e-14
MTCH2	ENSG00000109919	2969.51	-0.532682	0.0259816	-20.5022	2.05606e-93	1.69649e-92
FNBP4	ENSG00000109920	2723.09	-0.0980843	0.034333	-2.85685	0.00427863	0.00539046
SC5D	ENSG00000109929	1439.31	-0.102514	0.0394239	-2.6003	0.00931424	0.0114956
HSPA8	ENSG00000109971	29005.6	-0.0636964	0.0349532	-1.82233	0.0684047	0.0792624
VWA5A	ENSG00000110002	1017.84	-0.125275	0.0520055	-2.40887	0.0160021	0.0194459
DNAJC4	ENSG00000110011	322.067	-0.0524353	0.03531	-1.485	0.137544	0.155269
SIAE	ENSG00000110013	226.75	-0.420225	0.0413682	-10.1582	3.04791e-24	7.29795e-24
SNX15	ENSG00000110025	34.0474	0.963145	0.068273	14.1073	3.42603e-45	1.25019e-44
LPXN	ENSG00000110031	3669.84	1.08412	0.0654942	16.5529	1.52545e-61	7.31259e-61
DTX4	ENSG00000110042	267.051	0.584818	0.080981	7.22167	5.13521e-13	9.40976e-13
ATG2A	ENSG00000110046	410.828	0.907769	0.0565649	16.0483	5.87605e-58	2.65992e-57
EHD1	ENSG00000110047	8168.84	2.28659	0.0787772	29.0261	3.08518e-185	1.33469e-183
OSBP	ENSG00000110048	1161.2	0.00760427	0.0270037	0.281601	0.77825	0.79516
UNC93B1	ENSG00000110057	4349.9	0.501556	0.0485211	10.3369	4.79995e-25	1.16639e-24
PUS3	ENSG00000110060	215.725	0.0239366	0.035224	0.679553	0.496787	0.523993
DCPS	ENSG00000110063	216.068	-0.596133	0.0441906	-13.49	1.78984e-41	6.06097e-41
KMT5B	ENSG00000110066	957.479	0.221198	0.0243735	9.07534	1.13319e-19	2.45533e-19
FOXRED1	ENSG00000110074	600.739	-0.780523	0.0386867	-20.1755	1.608e-90	1.25672e-89
PPP6R3	ENSG00000110075	2207.56	0.0776036	0.0245259	3.16415	0.00155539	0.00200594
MS4A6A	ENSG00000110077	6185.38	-1.56841	0.0709327	-22.1113	2.46043e-108	2.60103e-107
MS4A4A	ENSG00000110079	2484.36	-0.760184	0.0797329	-9.53413	1.51145e-21	3.41327e-21
ST3GAL4	ENSG00000110080	136.762	-0.0541415	0.0821445	-0.6591	0.509831	0.536745
CPT1A	ENSG00000110090	549.076	-0.803546	0.0774943	-10.3691	3.42705e-25	8.35229e-25
CCND1	ENSG00000110092	4199.72	-0.516587	0.0515347	-10.0241	1.19483e-23	2.82437e-23
CCDC86	ENSG00000110104	377.319	-0.833317	0.0566229	-14.717	5.01766e-49	1.9624e-48
PRPF19	ENSG00000110107	784.46	-0.982661	0.046019	-21.3534	3.62523e-101	3.38901e-100
TMEM109	ENSG00000110108	1454.52	-0.355082	0.0383896	-9.24942	2.25711e-20	4.96323e-20
TRIM3	ENSG00000110171	232.824	0.202242	0.0372082	5.43541	5.46699e-08	8.5255e-08
CHORDC1	ENSG00000110172	1806.69	-0.117787	0.0333618	-3.5306	0.000414613	0.000551928
ANAPC15	ENSG00000110200	105.417	-1.09453	0.0463173	-23.6311	1.84467e-123	2.52542e-122
PANX1	ENSG00000110218	2398.97	1.24123	0.0447363	27.7455	1.97296e-169	6.27598e-168
ARHGEF17	ENSG00000110237	275.273	1.22469	0.0779775	15.7057	1.38256e-55	6.0238e-55
CEP164	ENSG00000110274	781.637	0.175052	0.029339	5.96654	2.42335e-09	3.95868e-09
RNF141	ENSG00000110315	1757.44	-0.348263	0.0437133	-7.96699	1.62585e-15	3.18777e-15
EIF4G2	ENSG00000110321	20696.1	0.154923	0.0393529	3.93677	8.25846e-05	0.000113904
IL10RA	ENSG00000110324	6072.46	1.21925	0.0417997	29.1689	4.80572e-187	2.21536e-185
GALNT18	ENSG00000110328	198.641	-0.383467	0.0846134	-4.53199	5.84297e-06	8.45534e-06
BIRC2	ENSG00000110330	2563.17	0.834341	0.0423017	19.7236	1.35308e-86	9.82659e-86
UBE4A	ENSG00000110344	2299.57	0.405705	0.0460655	8.80713	1.28391e-18	2.71538e-18
DDX6	ENSG00000110367	4025.13	0.515105	0.0514453	10.0127	1.34078e-23	3.16193e-23
CBL	ENSG00000110395	3428.5	0.55349	0.0446425	12.3983	2.67008e-35	8.06126e-35
NECTIN1	ENSG00000110400	56.8515	-0.823093	0.0838122	-9.82068	9.17233e-23	2.1288e-22
HIPK3	ENSG00000110422	3712.16	0.596779	0.032543	18.3382	4.10487e-75	2.46854e-74
FBXO3	ENSG00000110429	712.872	-0.0842837	0.0288524	-2.9212	0.00348681	0.00441344
PDHX	ENSG00000110435	1328.35	0.597169	0.0301469	19.8087	2.50675e-87	1.84046e-86
COMMD9	ENSG00000110442	1551.04	-0.537405	0.0298616	-17.9965	2.07388e-72	1.18822e-71
SLC15A3	ENSG00000110446	2984.91	0.233191	0.0487217	4.78619	1.69981e-06	2.51069e-06
CD5	ENSG00000110448	15.056	1.06495	0.0979154	10.8762	1.49633e-27	3.82725e-27
ACCS	ENSG00000110455	213.242	-0.739612	0.115429	-6.40751	1.47916e-10	2.51444e-10
MDK	ENSG00000110492	135.267	3.13695	0.129114	24.296	2.15817e-130	3.33816e-129
AMBRA1	ENSG00000110497	808.82	0.553204	0.0338974	16.32	7.11902e-60	3.31216e-59
MADD	ENSG00000110514	2101.32	0.791449	0.0416998	18.9797	2.51111e-80	1.65912e-79
PTPMT1	ENSG00000110536	88.7764	-0.50553	0.0359238	-14.0723	5.62151e-45	2.04023e-44
NAA40	ENSG00000110583	735.499	-0.112083	0.0414072	-2.70685	0.00679258	0.0084509
CARS	ENSG00000110619	792.484	0.135032	0.0282148	4.78586	1.70261e-06	2.51404e-06
SLC22A18	ENSG00000110628	685.452	-0.613095	0.0558089	-10.9856	4.48195e-28	1.15817e-27
CD81	ENSG00000110651	8324.22	-0.11288	0.0808107	-1.39685	0.16246	0.181992
SLC35F2	ENSG00000110660	229.271	-0.267767	0.0727329	-3.68152	0.00023185	0.000312842
C11orf21	ENSG00000110665	44.6876	-0.860819	0.126242	-6.81881	9.1796e-12	1.62244e-11
C11orf58	ENSG00000110696	4547.83	0.214732	0.0230348	9.32208	1.14081e-20	2.52755e-20
PITPNM1	ENSG00000110697	452.853	0.328494	0.0396878	8.27695	1.26367e-16	2.54872e-16
RPS13	ENSG00000110700	4131.29	-0.978259	0.0522348	-18.7281	2.92173e-78	1.86556e-77
AIP	ENSG00000110711	509.411	-0.0864464	0.0361789	-2.38942	0.0168751	0.0204785
NUP98	ENSG00000110713	3111.73	0.362375	0.031989	11.3281	9.52378e-30	2.55153e-29
NDUFS8	ENSG00000110717	1121.87	-0.581827	0.0531085	-10.9554	6.25802e-28	1.61179e-27
TCIRG1	ENSG00000110719	4590.29	0.754086	0.0429547	17.5554	5.41114e-69	2.93295e-68
CHKA	ENSG00000110721	1213.12	-0.142288	0.0527121	-2.69934	0.00694778	0.00863559
HPS5	ENSG00000110756	2491.93	0.630195	0.0349508	18.0309	1.11419e-72	6.41764e-72
GTF2H1	ENSG00000110768	1907.71	-0.0133596	0.0227917	-0.586161	0.557767	0.583628
PSMD9	ENSG00000110801	201.256	-0.15898	0.0320939	-4.95358	7.28609e-07	1.09144e-06
P3H3	ENSG00000110811	62.5246	-0.672441	0.085882	-7.82982	4.88559e-15	9.46163e-15
PPFIBP1	ENSG00000110841	453.716	-0.364441	0.0591051	-6.16599	7.00447e-10	1.16713e-09
PRPF40B	ENSG00000110844	215.157	0.445501	0.0676272	6.5876	4.46989e-11	7.73401e-11
CD69	ENSG00000110848	101.346	2.03542	0.158543	12.8383	1.00029e-37	3.15904e-37
PRDM4	ENSG00000110851	1014.11	0.40201	0.0286653	14.0243	1.10752e-44	3.9907e-44
CLEC2B	ENSG00000110852	114.616	-0.354119	0.0726256	-4.87595	1.08285e-06	1.61212e-06
COQ5	ENSG00000110871	611.651	-0.382431	0.0292573	-13.0713	4.80327e-39	1.55752e-38
SELPLG	ENSG00000110876	2439.06	-0.217757	0.0792535	-2.7476	0.00600331	0.00749148
CORO1C	ENSG00000110880	8319.22	0.180344	0.0315096	5.72348	1.04365e-08	1.66595e-08
ASIC1	ENSG00000110881	102.543	-1.85255	0.106881	-17.3329	2.65636e-67	1.40092e-66
CAPRIN2	ENSG00000110888	501.761	0.27506	0.0481621	5.71113	1.12232e-08	1.78949e-08
KCTD10	ENSG00000110906	1538.54	0.145338	0.0291978	4.97771	6.43421e-07	9.66299e-07
SLC11A2	ENSG00000110911	7184.12	0.937485	0.0360618	25.9966	5.40409e-149	1.17619e-147
MLEC	ENSG00000110917	5277.71	-0.429317	0.0503295	-8.53013	1.46184e-17	3.00752e-17
MVK	ENSG00000110921	238.459	-0.614594	0.0573611	-10.7145	8.70441e-27	2.1913e-26
CSRNP2	ENSG00000110925	1310.58	1.21001	0.0430402	28.1134	6.71904e-174	2.32684e-172
CAMKK2	ENSG00000110931	722.924	0.0925894	0.0342897	2.70021	0.00692961	0.00861377
BIN2	ENSG00000110934	1600.72	0.863607	0.0616237	14.0142	1.27609e-44	4.58986e-44
IL23A	ENSG00000110944	502.319	1.34405	0.131845	10.1941	2.10612e-24	5.05756e-24
ATP5B	ENSG00000110955	18001.1	-0.612592	0.0277276	-22.0932	3.67185e-108	3.87004e-107
PTGES3	ENSG00000110958	5971.87	-0.195796	0.026794	-7.30748	2.72204e-13	5.02453e-13
BCL7A	ENSG00000110987	109.22	-1.21769	0.0676897	-17.9893	2.36505e-72	1.35228e-71
RSRC2	ENSG00000111011	2041.88	0.235954	0.0267742	8.81273	1.22131e-18	2.58492e-18
CYP27B1	ENSG00000111012	1193.16	4.63227	0.1373	33.7384	1.58251e-249	2.50002e-247
KRT18	ENSG00000111057	970.258	-0.384238	0.1059	-3.6283	0.000285289	0.000383329
TNS2	ENSG00000111077	61.745	0.247691	0.082658	2.99658	0.00273029	0.00347654
GLI1	ENSG00000111087	22.8221	-0.42485	0.0838031	-5.06962	3.98601e-07	6.03265e-07
PPM1H	ENSG00000111110	469.727	0.194001	0.0555807	3.49044	0.000482222	0.000639687
METAP2	ENSG00000111142	1569.17	-0.330531	0.0299799	-11.0251	2.89269e-28	7.49977e-28
LTA4H	ENSG00000111144	1854.45	-0.0513618	0.0578692	-0.887549	0.374784	0.402372
ELK3	ENSG00000111145	878.77	-0.0292886	0.0482818	-0.606618	0.544104	0.570095
SLC6A12	ENSG00000111181	37.5318	-0.787535	0.0866816	-9.08537	1.03344e-19	2.24093e-19
WNT5B	ENSG00000111186	32.2387	-0.440347	0.116101	-3.79279	0.000148965	0.000202931
MAGOHB	ENSG00000111196	369.314	-0.290737	0.0418555	-6.9462	3.75247e-12	6.71243e-12
TRPV4	ENSG00000111199	411.036	-0.112604	0.0699237	-1.61038	0.107315	0.122343
ITFG2	ENSG00000111203	654.416	-0.372687	0.0521384	-7.14803	8.80311e-13	1.60388e-12
FOXM1	ENSG00000111206	506.311	-2.05601	0.0919658	-22.3563	1.04939e-110	1.15449e-109
PRR4	ENSG00000111215	51.6471	0.00281286	0.0567276	0.0495853	0.960453	0.964431
PARP11	ENSG00000111224	397.954	-0.218604	0.031123	-7.02388	2.15795e-12	3.88337e-12
ARPC3	ENSG00000111229	7593.56	-0.109215	0.0329454	-3.31503	0.000916348	0.00119761
GPN3	ENSG00000111231	796.569	-0.970965	0.0409023	-23.7386	1.43935e-124	2.01166e-123
VPS29	ENSG00000111237	3401.95	0.16864	0.0323434	5.21404	1.84773e-07	2.82504e-07
RAD51AP1	ENSG00000111247	817.861	-1.69608	0.0642097	-26.4147	9.27894e-154	2.18529e-152
SH2B3	ENSG00000111252	10281.1	0.238609	0.0599143	3.9825	6.81954e-05	9.44564e-05
AKAP3	ENSG00000111254	39.3602	1.14374	0.0751812	15.2131	2.89429e-52	1.19231e-51
DUSP16	ENSG00000111266	523.787	1.11199	0.0468436	23.7385	1.44573e-124	2.01657e-123
CREBL2	ENSG00000111269	3528.43	0.84348	0.0472104	17.8664	2.15488e-71	1.21385e-70
ACAD10	ENSG00000111271	485.457	-0.219739	0.0288475	-7.61727	2.59091e-14	4.92739e-14
ALDH2	ENSG00000111275	577.624	-1.04032	0.0893288	-11.646	2.40472e-31	6.67398e-31
CDKN1B	ENSG00000111276	401.997	0.419717	0.0470398	8.92259	4.55526e-19	9.72915e-19
GPRC5D	ENSG00000111291	5.45244	-0.41395	0.217755	-1.90099	0.0573033	0.0668174
NAA25	ENSG00000111300	1105.96	-0.536293	0.0342998	-15.6354	4.17524e-55	1.79913e-54
GSG1	ENSG00000111305	13.2983	-1.30508	0.0899042	-14.5163	9.55108e-48	3.62868e-47
LTBR	ENSG00000111321	5312.12	0.705929	0.0515121	13.7042	9.58812e-43	3.32205e-42
OGFOD2	ENSG00000111325	21.1628	0.24847	0.0649114	3.82783	0.000129276	0.000176656
CDK2AP1	ENSG00000111328	214.136	0.404527	0.101985	3.96653	7.29262e-05	0.00010086
OAS3	ENSG00000111331	24945.5	2.62739	0.117466	22.3673	8.20156e-111	9.03714e-110
OAS2	ENSG00000111335	9191.54	2.42301	0.127814	18.9574	3.83893e-80	2.52221e-79
MGP	ENSG00000111341	14.8842	-0.0500294	0.247226	-0.202363	0.839633	0.852241
RASAL1	ENSG00000111344	784.479	-1.00474	0.14997	-6.69961	2.08976e-11	3.65356e-11
ARHGDIB	ENSG00000111348	11854.9	-0.0671679	0.0598898	-1.12153	0.262064	0.287076
GTF2H3	ENSG00000111358	833.433	-0.275584	0.0309757	-8.89679	5.74846e-19	1.22478e-18
EIF2B1	ENSG00000111361	1099.77	-0.429086	0.026537	-16.1693	8.3013e-59	3.80679e-58
DDX55	ENSG00000111364	664.692	-0.613825	0.0349471	-17.5644	4.61587e-69	2.50576e-68
SLC38A1	ENSG00000111371	211.531	0.116645	0.13243	0.880811	0.37842	0.406049
C12orf49	ENSG00000111412	1587.56	0.157512	0.0247912	6.35356	2.10388e-10	3.56092e-10
VDR	ENSG00000111424	1667.23	1.97652	0.0742009	26.6374	2.50558e-156	6.21312e-155
RFC5	ENSG00000111445	246.695	-1.27615	0.0436995	-29.203	1.77876e-187	8.30876e-186
STX2	ENSG00000111450	634.805	0.0851374	0.0340926	2.49724	0.0125166	0.0153162
COPZ1	ENSG00000111481	1681.4	-0.364007	0.0240887	-15.1111	1.36807e-51	5.5673e-51
TBC1D30	ENSG00000111490	211.883	1.41963	0.0546587	25.9725	1.01196e-148	2.18894e-147
CAND1	ENSG00000111530	2623.67	0.0693704	0.03243	2.13909	0.0324288	0.0385678
RAB5B	ENSG00000111540	3515.38	0.631474	0.0447148	14.1223	2.76906e-45	1.0123e-44
MDM1	ENSG00000111554	210.467	0.0556892	0.0372222	1.49613	0.13462	0.15209
NUP107	ENSG00000111581	1270.64	-0.10457	0.029916	-3.49545	0.000473264	0.000628041
CNOT2	ENSG00000111596	1426.17	0.201929	0.0191344	10.5532	4.90929e-26	1.21801e-25
TIMELESS	ENSG00000111602	707.262	-0.800312	0.0393488	-20.3389	5.82092e-92	4.68204e-91
CPSF6	ENSG00000111605	1795.84	-0.0836416	0.0240534	-3.47733	0.000506436	0.000671111
KRR1	ENSG00000111615	694.641	-0.110938	0.0327774	-3.38458	0.000712866	0.000936631
MRPL51	ENSG00000111639	818.598	-0.430505	0.0414116	-10.3958	2.59212e-25	6.33498e-25
GAPDH	ENSG00000111640	26608.1	0.825529	0.0523367	15.7734	4.74182e-56	2.0763e-55
NOP2	ENSG00000111641	1210.55	-0.548806	0.0415044	-13.2228	6.47646e-40	2.13503e-39
CHD4	ENSG00000111642	3811.41	0.0735275	0.023707	3.10151	0.00192539	0.00247088
ACRBP	ENSG00000111644	80.096	0.417711	0.0580413	7.19678	6.16512e-13	1.12734e-12
UHRF1BP1L	ENSG00000111647	1143.02	0.476361	0.0351341	13.5584	7.06781e-42	2.41081e-41
COPS7A	ENSG00000111652	1774.1	-0.190903	0.0289215	-6.60074	4.09114e-11	7.0874e-11
ING4	ENSG00000111653	301.964	0.129667	0.0425671	3.04617	0.00231774	0.00296061
CDCA3	ENSG00000111665	213.31	-2.50427	0.0867986	-28.8515	4.85589e-183	2.05027e-181
CHPT1	ENSG00000111666	684.37	-0.915042	0.0381672	-23.9746	5.12067e-127	7.46852e-126
USP5	ENSG00000111667	945.58	-0.43212	0.0378303	-11.4226	3.22406e-30	8.74427e-30
TPI1	ENSG00000111669	12852	0.763207	0.0565818	13.4886	1.82613e-41	6.18089e-41
GNPTAB	ENSG00000111670	3075.78	0.254392	0.0366337	6.94419	3.80631e-12	6.80701e-12
SPSB2	ENSG00000111671	169.611	-0.188361	0.0549197	-3.42976	0.00060411	0.000796865
ENO2	ENSG00000111674	1010.88	2.89042	0.0959695	30.1181	2.8077e-199	1.74674e-197
ATN1	ENSG00000111676	992.579	0.757868	0.0544312	13.9234	4.56514e-44	1.62496e-43
C12orf57	ENSG00000111678	56.6822	0.39199	0.0605826	6.47034	9.77807e-11	1.67189e-10
PTPN6	ENSG00000111679	3481.89	0.609693	0.0446301	13.661	1.73511e-42	5.98814e-42
LPCAT3	ENSG00000111684	244.966	0.146748	0.038004	3.86138	0.000112747	0.000154581
NT5DC3	ENSG00000111696	105.49	-0.467412	0.086445	-5.40705	6.40715e-08	9.96731e-08
SUDS3	ENSG00000111707	865.005	0.127689	0.0227648	5.60905	2.03435e-08	3.21345e-08
GOLT1B	ENSG00000111711	1789.4	0.197761	0.0323261	6.11768	9.495e-10	1.57485e-09
LDHB	ENSG00000111716	9184.82	-1.29922	0.0474528	-27.3792	4.84816e-165	1.41421e-163
PRKAB1	ENSG00000111725	870.418	-0.111	0.0311336	-3.5653	0.000363439	0.000485183
CMAS	ENSG00000111726	1089.17	0.367599	0.0268556	13.688	1.19774e-42	4.14478e-42
HCFC2	ENSG00000111727	345.62	-0.606907	0.0342204	-17.7353	2.24072e-70	1.24425e-69
CLEC4A	ENSG00000111729	107.389	1.44439	0.0787345	18.345	3.61809e-75	2.1786e-74
C2CD5	ENSG00000111731	1040.03	-0.691582	0.0373001	-18.541	9.64116e-77	5.99004e-76
RAB35	ENSG00000111737	1851.44	0.131894	0.026666	4.94614	7.56998e-07	1.13348e-06
PHC1	ENSG00000111752	216.327	0.658331	0.0522827	12.5917	2.3442e-36	7.19325e-36
COX6A1	ENSG00000111775	469.558	-0.50884	0.0451097	-11.2801	1.6465e-29	4.38692e-29
RIC8B	ENSG00000111785	266.777	0.591945	0.0399474	14.8181	1.11891e-49	4.4166e-49
SRSF9	ENSG00000111786	2363.59	0.213319	0.0306385	6.96245	3.34411e-12	5.98882e-12
FGFR1OP2	ENSG00000111790	1654.99	0.0685778	0.0263689	2.60071	0.00930305	0.0114828
COL12A1	ENSG00000111799	563.661	-0.292711	0.206337	-1.41861	0.156014	0.175106
BTN3A3	ENSG00000111801	33.785	1.83762	0.0929253	19.7753	4.86229e-87	3.55136e-86
TDP2	ENSG00000111802	2488.28	0.765069	0.0706787	10.8246	2.63215e-27	6.70071e-27
FRK	ENSG00000111816	66.0477	-0.979623	0.137159	-7.14223	9.18261e-13	1.67194e-12
DSE	ENSG00000111817	6945.03	1.97805	0.0646779	30.5831	2.05631e-205	1.49029e-203
RWDD1	ENSG00000111832	709.073	-0.61408	0.044107	-13.9225	4.6249e-44	1.64581e-43
RSPH4A	ENSG00000111834	15.4396	-0.0225322	0.0794895	-0.283461	0.776823	0.793817
MAK	ENSG00000111837	65.4508	0.261328	0.0562739	4.64385	3.41973e-06	4.9877e-06
TMEM14C	ENSG00000111843	2328.75	-0.942982	0.0483088	-19.5199	7.44023e-85	5.23834e-84
PAK1IP1	ENSG00000111845	584.181	-0.826949	0.0387739	-21.3275	6.31408e-101	5.86755e-100
GCNT2	ENSG00000111846	193.728	-0.260656	0.0631711	-4.12619	3.68825e-05	5.16863e-05
SMIM8	ENSG00000111850	169.606	-0.64853	0.0349461	-18.558	7.02603e-77	4.37881e-76
NEDD9	ENSG00000111859	285.781	-0.0553224	0.0709136	-0.780138	0.43531	0.462839
CEP85L	ENSG00000111860	510.218	0.463496	0.0481473	9.62663	6.1723e-22	1.40402e-21
ADTRP	ENSG00000111863	140.89	0.961456	0.095791	10.037	1.048e-23	2.48272e-23
ASF1A	ENSG00000111875	422.731	-0.693711	0.0362989	-19.1111	2.04131e-81	1.37062e-80
MCM9	ENSG00000111877	418.714	0.153963	0.0292151	5.26998	1.36439e-07	2.09654e-07
RNGTT	ENSG00000111880	605.9	0.0560438	0.0292541	1.91576	0.0553959	0.0647114
MAN1A1	ENSG00000111885	1217.7	0.567812	0.0529094	10.7318	7.21993e-27	1.82019e-26
GABRR2	ENSG00000111886	9.69385	2.22711	0.124548	17.8816	1.64163e-71	9.27704e-71
SERINC1	ENSG00000111897	13326.1	0.94914	0.0480403	19.7572	6.96031e-87	5.07057e-86
HDDC2	ENSG00000111906	456.904	-0.642848	0.0418728	-15.3524	3.412e-53	1.42606e-52
HINT3	ENSG00000111911	1093.4	0.0455641	0.0331268	1.37545	0.168993	0.188935
NCOA7	ENSG00000111912	2192.34	0.84303	0.069861	12.0673	1.57288e-33	4.57672e-33
RIPOR2	ENSG00000111913	486.061	4.79655	0.185316	25.8831	1.0311e-147	2.18992e-146
SASH1	ENSG00000111961	3221.38	0.173263	0.0562396	3.08079	0.00206449	0.00264432
UST	ENSG00000111962	133.062	-1.39158	0.076985	-18.076	4.92498e-73	2.85665e-72
FBXO5	ENSG00000112029	267.716	-1.55937	0.0614109	-25.3924	3.05719e-142	5.83231e-141
MTRF1L	ENSG00000112031	231.649	0.17366	0.031056	5.59181	2.24711e-08	3.54475e-08
PPARD	ENSG00000112033	1920.71	0.587286	0.0638456	9.19854	3.62854e-20	7.94661e-20
FANCE	ENSG00000112039	177.34	0.798162	0.0972203	8.20983	2.21497e-16	4.43624e-16
MAPK14	ENSG00000112062	3393.94	0.56892	0.0434501	13.0936	3.58032e-39	1.16499e-38
KCTD20	ENSG00000112078	2430.34	-0.153258	0.0305004	-5.02477	5.04042e-07	7.60063e-07
STK38	ENSG00000112079	1296.63	0.957294	0.0357795	26.7554	1.06846e-157	2.73138e-156
SRSF3	ENSG00000112081	4839.7	-0.561324	0.0308781	-18.1787	7.61057e-74	4.4697e-73
SOD2	ENSG00000112096	172325	3.06608	0.146793	20.8871	7.01646e-97	6.1009e-96
MRPL18	ENSG00000112110	817.062	-0.440629	0.0353039	-12.481	9.47519e-36	2.88046e-35
MCM3	ENSG00000112118	878.541	-1.66548	0.0529535	-31.4517	3.97453e-217	3.65241e-215
RNF8	ENSG00000112130	348.396	0.214578	0.0277429	7.7345	1.0381e-14	1.9934e-14
PHACTR1	ENSG00000112137	708.498	-0.872961	0.056199	-15.5334	2.06184e-54	8.79803e-54
ICK	ENSG00000112144	258.372	-0.0181109	0.0436978	-0.414457	0.67854	0.701335
FBXO9	ENSG00000112146	985.124	0.185205	0.0313056	5.91602	3.29825e-09	5.36667e-09
CD83	ENSG00000112149	6251.73	1.55723	0.0912462	17.0662	2.64789e-65	1.35281e-64
MDN1	ENSG00000112159	1368.84	-0.995568	0.0409221	-24.3283	9.82898e-131	1.53551e-129
SAYSD1	ENSG00000112167	291.286	-0.133148	0.0268281	-4.96301	6.94079e-07	1.04109e-06
CAP2	ENSG00000112186	42.3569	0.0738302	0.157331	0.469265	0.63888	0.663122
TREML2	ENSG00000112195	54.1129	1.3678	0.103613	13.2011	8.64904e-40	2.84391e-39
ZNF451	ENSG00000112200	1684.57	0.254301	0.0354226	7.17905	7.01965e-13	1.28244e-12
BAG2	ENSG00000112208	209.012	-0.647217	0.04469	-14.4824	1.56628e-47	5.94222e-47
RAB23	ENSG00000112210	139.387	-0.327707	0.051799	-6.32651	2.50769e-10	4.23419e-10
FBXL4	ENSG00000112234	790.766	1.03827	0.0415373	24.9961	6.738e-138	1.19466e-136
CCNC	ENSG00000112237	1697.46	-0.181945	0.0278448	-6.53425	6.39275e-11	1.09988e-10
E2F3	ENSG00000112242	959.826	0.013166	0.0285363	0.461379	0.644527	0.668638
PTP4A1	ENSG00000112245	4850.43	0.327565	0.0314717	10.4083	2.27354e-25	5.56317e-25
ASCC3	ENSG00000112249	1923.72	-0.0143972	0.0412067	-0.349389	0.726798	0.746768
BVES	ENSG00000112276	275.987	0.40122	0.0473744	8.46912	2.4725e-17	5.06163e-17
MED23	ENSG00000112282	824.503	0.100634	0.0295799	3.40212	0.000668646	0.000879518
WASF1	ENSG00000112290	191.706	0.778084	0.0805793	9.65612	4.63058e-22	1.05589e-21
ALDH5A1	ENSG00000112294	28.9315	-2.25856	0.1119	-20.1838	1.35818e-90	1.06266e-89
CRYBG1	ENSG00000112297	2456.25	1.11036	0.059709	18.5961	3.45354e-77	2.16481e-76
VNN1	ENSG00000112299	138.019	1.33844	0.125965	10.6255	2.26836e-26	5.66688e-26
VNN2	ENSG00000112303	317.466	3.42088	0.151221	22.6217	2.64784e-113	3.03412e-112
ACOT13	ENSG00000112304	596.77	-0.0909337	0.0416103	-2.18537	0.028862	0.0344044
SMAP1	ENSG00000112305	311.547	0.452117	0.0390316	11.5834	5.00451e-31	1.38049e-30
RPS12	ENSG00000112306	4056.75	-0.76239	0.0534813	-14.2553	4.1575e-46	1.54233e-45
C6orf62	ENSG00000112308	10534.2	0.409678	0.0373875	10.9576	6.10787e-28	1.5737e-27
B3GAT2	ENSG00000112309	34.5806	0.513326	0.0621417	8.26058	1.4497e-16	2.91558e-16
GMNN	ENSG00000112312	615.267	-0.971026	0.0445493	-21.7967	2.49631e-105	2.51239e-104
SOBP	ENSG00000112320	196.425	0.304153	0.0740619	4.10674	4.01276e-05	5.61443e-05
SNX3	ENSG00000112335	8117.45	-0.0113284	0.0332775	-0.340423	0.733538	0.753088
HBS1L	ENSG00000112339	888.68	-0.125396	0.0292473	-4.28744	1.80744e-05	2.56744e-05
TRIM38	ENSG00000112343	2548.3	0.729627	0.0309632	23.5643	8.94941e-123	1.21456e-121
PEX7	ENSG00000112357	160.784	-0.357607	0.0370023	-9.66445	4.26917e-22	9.74107e-22
ZBTB24	ENSG00000112365	418.844	-0.0638554	0.0263541	-2.42298	0.0153938	0.0187246
FIG4	ENSG00000112367	800.273	-0.364422	0.0340668	-10.6973	1.04789e-26	2.63377e-26
PERP	ENSG00000112378	135.287	0.857017	0.0882292	9.71352	2.64055e-22	6.05744e-22
SLC16A10	ENSG00000112394	2094.47	1.70291	0.083534	20.3858	2.23478e-92	1.80997e-91
HECA	ENSG00000112406	1498.48	1.09081	0.043796	24.9067	6.29883e-137	1.09606e-135
ADGRG6	ENSG00000112414	144.032	-1.11911	0.104215	-10.7384	6.71943e-27	1.69493e-26
PHACTR2	ENSG00000112419	1790.62	0.42882	0.0416162	10.3042	6.74712e-25	1.6339e-24
EPM2A	ENSG00000112425	180.853	-1.06658	0.0365904	-29.1493	8.5305e-187	3.88152e-185
SLC39A7	ENSG00000112473	922.886	-0.0734578	0.0401027	-1.83174	0.0669897	0.0776996
PHF1	ENSG00000112511	398.275	0.652006	0.0424354	15.3646	2.82567e-53	1.18382e-52
CUTA	ENSG00000112514	1016.14	-1.03283	0.0507502	-20.3511	4.53544e-92	3.65434e-91
QKI	ENSG00000112531	7709.23	-0.280035	0.0425313	-6.5842	4.57336e-11	7.91012e-11
MDFI	ENSG00000112559	45.1764	0.243606	0.15165	1.60637	0.108192	0.123272
TFEB	ENSG00000112561	467.991	-0.643257	0.0473708	-13.5792	5.32154e-42	1.82134e-41
SMOC2	ENSG00000112562	28.0676	-0.577688	0.230047	-2.51117	0.0120332	0.0147427
CCND3	ENSG00000112576	1295.77	0.214987	0.0423717	5.07382	3.89899e-07	5.90159e-07
BYSL	ENSG00000112578	306.732	-0.543902	0.050549	-10.7599	5.32291e-27	1.34653e-26
FAM120B	ENSG00000112584	3135.94	0.691317	0.0502988	13.7442	5.51865e-43	1.92107e-42
TBP	ENSG00000112592	579.219	0.334961	0.0475418	7.04561	1.84648e-12	3.33096e-12
GUCA1B	ENSG00000112599	8.13857	0.170155	0.117212	1.45169	0.146588	0.164961
PRPH2	ENSG00000112619	9.54788	0.405789	0.0950139	4.27083	1.94743e-05	2.76267e-05
BICRAL	ENSG00000112624	506.465	0.624239	0.0437466	14.2694	3.39381e-46	1.26135e-45
PPP2R5D	ENSG00000112640	1955.72	0.811092	0.0608365	13.3323	1.50163e-40	5.0078e-40
MRPL2	ENSG00000112651	259.465	-0.412847	0.0353385	-11.6826	1.56372e-31	4.36056e-31
PTK7	ENSG00000112655	106.711	-0.101988	0.108004	-0.944293	0.34502	0.372579
SRF	ENSG00000112658	945.92	0.825037	0.0462604	17.8346	3.80455e-71	2.13711e-70
CUL9	ENSG00000112659	957.118	0.184189	0.0422045	4.3642	1.27586e-05	1.82414e-05
DNPH1	ENSG00000112667	624.498	-1.17626	0.0599519	-19.62	1.04381e-85	7.46108e-85
DUSP22	ENSG00000112679	1443.52	0.235473	0.0277777	8.47705	2.30971e-17	4.7332e-17
EXOC2	ENSG00000112685	1908.53	0.633667	0.0459103	13.8023	2.46892e-43	8.65661e-43
COX7A2	ENSG00000112695	1727.49	-0.348799	0.0459685	-7.58778	3.25424e-14	6.1722e-14
TMEM30A	ENSG00000112697	5576.52	0.0863529	0.0348974	2.47448	0.013343	0.016309
GMDS	ENSG00000112699	102.243	-1.79571	0.0548409	-32.7441	3.68865e-235	4.43269e-233
SENP6	ENSG00000112701	1795.72	0.00816478	0.0275043	0.296855	0.766577	0.784316
VEGFA	ENSG00000112715	657.846	1.53325	0.0848802	18.0637	6.15522e-73	3.56582e-72
PRPF4B	ENSG00000112739	2336.81	-0.0369087	0.0379434	-0.972731	0.330687	0.357899
TTK	ENSG00000112742	265.319	-1.53696	0.0755173	-20.3524	4.41734e-92	3.56327e-91
SLC29A1	ENSG00000112759	1359.85	-0.177046	0.0498234	-3.55347	0.000380185	0.000506913
BTN2A1	ENSG00000112763	1289.3	1.49533	0.0451068	33.1507	5.52747e-241	6.93894e-239
FAM46A	ENSG00000112773	1270.88	0.75666	0.0543642	13.9184	4.90068e-44	1.74263e-43
FBRSL1	ENSG00000112787	490.564	-0.287747	0.054418	-5.28771	1.23858e-07	1.90634e-07
LY86	ENSG00000112799	1958.9	-1.10857	0.0622694	-17.8028	6.71976e-71	3.76414e-70
MEP1A	ENSG00000112818	27.3191	0.862012	0.137409	6.27334	3.53377e-10	5.9396e-10
TBX18	ENSG00000112837	379.8	-0.173833	0.0541552	-3.2099	0.00132782	0.00171891
ERBIN	ENSG00000112851	2939.66	0.669406	0.0385865	17.3482	2.03658e-67	1.07648e-66
PCDHB2	ENSG00000112852	58.5491	0.310741	0.0643277	4.8306	1.36123e-06	2.01803e-06
HARS2	ENSG00000112855	856.955	-0.0262645	0.0271263	-0.968232	0.332928	0.360213
NUDT12	ENSG00000112874	293.584	-0.278083	0.063408	-4.38561	1.15661e-05	1.65668e-05
CEP72	ENSG00000112877	90.1317	-0.592434	0.0570324	-10.3877	2.82136e-25	6.88925e-25
MAN2A1	ENSG00000112893	2846.8	-0.114882	0.0504511	-2.27709	0.0227807	0.0274007
SEMA5A	ENSG00000112902	131.481	-1.47184	0.132564	-11.1028	1.21517e-28	3.17041e-28
PAPD7	ENSG00000112941	753.124	0.196493	0.0512377	3.83494	0.000125596	0.000171711
HMGCS1	ENSG00000112972	1079.64	-0.420104	0.0593541	-7.07793	1.46325e-12	2.64575e-12
DAP	ENSG00000112977	1763.7	-0.794774	0.0367211	-21.6435	6.99741e-104	6.78976e-103
BRD8	ENSG00000112983	778.075	0.192398	0.0284979	6.7513	1.46523e-11	2.57288e-11
KIF20A	ENSG00000112984	258.354	-2.38902	0.102114	-23.3957	4.73229e-121	6.20671e-120
NNT	ENSG00000112992	1136.94	-1.00337	0.0412412	-24.3292	9.62859e-131	1.50587e-129
MRPS30	ENSG00000112996	1012.03	-0.521971	0.0275915	-18.9178	8.1332e-80	5.31133e-79
HSPA9	ENSG00000113013	6887.33	-0.738319	0.0287894	-25.6455	4.74937e-145	9.58051e-144
MRPS27	ENSG00000113048	721.569	-0.969516	0.0399992	-24.2384	8.76967e-130	1.34315e-128
PFDN1	ENSG00000113068	1451.71	-0.067095	0.0325861	-2.05901	0.0394934	0.0466228
HBEGF	ENSG00000113070	1695.3	-0.0680796	0.08171	-0.833185	0.40474	0.432584
LOX	ENSG00000113083	2172.94	0.0758974	0.148699	0.510408	0.609766	0.634965
APBB3	ENSG00000113108	1983.03	0.831981	0.073269	11.3552	6.99162e-30	1.87779e-29
TMCO6	ENSG00000113119	423.039	0.0580487	0.0595985	0.973997	0.330058	0.357245
SPARC	ENSG00000113140	8084.44	-0.403383	0.0693515	-5.81651	6.00896e-09	9.69209e-09
IK	ENSG00000113141	1598.19	0.0132705	0.0273927	0.484455	0.628063	0.652714
HMGCR	ENSG00000113161	1147.64	-0.452531	0.0439174	-10.3041	6.74993e-25	1.6343e-24
COL4A3BP	ENSG00000113163	2604.67	0.385289	0.0364741	10.5634	4.40601e-26	1.09353e-25
FAF2	ENSG00000113194	1586.03	0.294897	0.0260626	11.3149	1.10691e-29	2.96103e-29
HAND1	ENSG00000113196	16.1698	-0.830185	0.200066	-4.14956	3.33118e-05	4.67849e-05
PDE8B	ENSG00000113231	64.7176	-0.212808	0.0725025	-2.93517	0.0033336	0.00422408
CLK4	ENSG00000113240	559.507	0.0708276	0.0268952	2.63347	0.00845183	0.0104551
HAVCR1	ENSG00000113249	18.5432	0.781605	0.0895048	8.73255	2.48989e-18	5.2274e-18
RNF130	ENSG00000113269	5212.34	-0.561985	0.0375337	-14.9728	1.10536e-50	4.44293e-50
THG1L	ENSG00000113272	228.234	-0.183322	0.0371643	-4.93274	8.10823e-07	1.21253e-06
ARSB	ENSG00000113273	5690.17	1.55483	0.056617	27.4622	4.96279e-166	1.48146e-164
CLINT1	ENSG00000113282	2574.38	-0.00598902	0.0313258	-0.191185	0.848381	0.860437
CNOT6	ENSG00000113300	847.347	-0.038897	0.0294847	-1.31923	0.187093	0.208359
IL12B	ENSG00000113302	356.089	2.03827	0.322404	6.32209	2.58055e-10	4.35461e-10
TTC1	ENSG00000113312	1172.58	-0.210807	0.0286773	-7.35101	1.96715e-13	3.6421e-13
MSH3	ENSG00000113318	376.271	-0.315508	0.0358634	-8.79749	1.39914e-18	2.95641e-18
CCNG1	ENSG00000113328	1749.57	-0.732028	0.0337723	-21.6754	3.50038e-104	3.42725e-103
POLR3G	ENSG00000113356	76.4583	-0.16236	0.0658759	-2.46463	0.0137153	0.0167394
DROSHA	ENSG00000113360	1610.41	0.280617	0.0393649	7.12861	1.0139e-12	1.84346e-12
LMNB1	ENSG00000113368	2043.24	-1.61364	0.0694117	-23.2473	1.51381e-119	1.91061e-118
ARRDC3	ENSG00000113369	5190.76	1.74197	0.0647539	26.9014	2.11725e-159	5.5851e-158
GOLPH3	ENSG00000113384	11250.3	0.964134	0.0605746	15.9165	4.87104e-57	2.16662e-56
SUB1	ENSG00000113387	4800.29	-0.82613	0.0475774	-17.3639	1.5475e-67	8.20121e-67
FAM172A	ENSG00000113391	318.372	-0.565094	0.0340009	-16.62	4.9948e-62	2.41911e-61
TARS	ENSG00000113407	3012.39	0.0262602	0.0280529	0.936096	0.349224	0.376598
LNPEP	ENSG00000113441	3051.3	0.702516	0.0400351	17.5475	6.21706e-69	3.36458e-68
PDE4D	ENSG00000113448	292.872	0.522614	0.067021	7.79776	6.30153e-15	1.21786e-14
RAD1	ENSG00000113456	394.271	-0.335672	0.0271753	-12.3521	4.74641e-35	1.42625e-34
BRIX1	ENSG00000113460	636.492	-0.611199	0.0487523	-12.5368	4.69538e-36	1.43297e-35
SLC12A7	ENSG00000113504	2389.75	-1.07294	0.0633181	-16.9453	2.08429e-64	1.05149e-63
RAD50	ENSG00000113522	143.454	-0.0886831	0.0371558	-2.38679	0.0169961	0.0206236
ST8SIA4	ENSG00000113532	2372.87	0.315686	0.0471891	6.68981	2.23456e-11	3.90189e-11
GNPDA1	ENSG00000113552	6576.8	-1.42688	0.0458734	-31.1047	2.08311e-212	1.83053e-210
PCDH12	ENSG00000113555	121.334	-2.5037	0.113392	-22.08	4.92072e-108	5.17855e-107
SKP1	ENSG00000113558	3795.21	0.053892	0.0280911	1.91847	0.055051	0.0643138
NUP155	ENSG00000113569	679.822	-0.450897	0.0324607	-13.8906	7.2269e-44	2.55816e-43
PPP2CA	ENSG00000113575	4461.04	0.194206	0.0179987	10.79	3.83788e-27	9.74897e-27
FGF1	ENSG00000113578	25.3305	0.0338798	0.149699	0.226319	0.820953	0.834915
NR3C1	ENSG00000113580	3778.94	1.53357	0.0420399	36.479	2.38771e-291	9.59177e-289
C5orf15	ENSG00000113583	2472.79	0.229046	0.0382502	5.98808	2.12328e-09	3.47697e-09
PPWD1	ENSG00000113593	643.635	-0.0717892	0.028013	-2.56271	0.010386	0.0127858
LIFR	ENSG00000113594	326.933	0.374589	0.159881	2.34293	0.0191331	0.0231448
TRIM23	ENSG00000113595	257.849	0.272945	0.0437034	6.24539	4.22754e-10	7.09129e-10
TRAPPC13	ENSG00000113597	660.504	-0.0124371	0.025393	-0.489784	0.624287	0.648981
SEC24A	ENSG00000113615	2182.61	0.414147	0.0360619	11.4843	1.58146e-30	4.31419e-30
TXNDC15	ENSG00000113621	544.461	0.339719	0.0253476	13.4024	5.85147e-41	1.96493e-40
TTC33	ENSG00000113638	289.172	0.186277	0.0377206	4.93832	7.87967e-07	1.17885e-06
RARS	ENSG00000113643	2000.47	-0.248337	0.02601	-9.54776	1.32528e-21	2.99765e-21
WWC1	ENSG00000113645	39.3044	0.15366	0.136916	1.1223	0.261737	0.28674
H2AFY	ENSG00000113648	7382.01	0.0129046	0.0320475	0.40267	0.687191	0.709339
TCERG1	ENSG00000113649	2025.47	0.0298408	0.0303999	0.981608	0.326293	0.353361
DPYSL3	ENSG00000113657	165.625	0.49306	0.0932801	5.2858	1.25159e-07	1.92573e-07
SMAD5	ENSG00000113658	1017.14	-0.176425	0.0308515	-5.71851	1.07459e-08	1.71438e-08
CSNK1A1	ENSG00000113712	3430.77	0.18231	0.0227537	8.01232	1.12562e-15	2.21686e-15
HMGXB3	ENSG00000113716	2195.37	0.188466	0.037775	4.98917	6.06395e-07	9.11375e-07
ERGIC1	ENSG00000113719	1656.63	-0.124012	0.0441856	-2.80662	0.00500637	0.0062775
PDGFRB	ENSG00000113721	29.5324	0.745667	0.136132	5.47753	4.31306e-08	6.7432e-08
ATP6V0E1	ENSG00000113732	5960.54	0.0758483	0.0373402	2.03127	0.0422271	0.0497456
BNIP1	ENSG00000113734	180.252	-0.358611	0.0337817	-10.6156	2.52263e-26	6.29761e-26
STC2	ENSG00000113739	362.595	1.22067	0.11704	10.4295	1.81762e-25	4.45844e-25
CPEB4	ENSG00000113742	2730.65	0.369769	0.0450585	8.20642	2.27873e-16	4.56331e-16
HRH2	ENSG00000113749	3106.77	1.49952	0.0852949	17.5804	3.48069e-69	1.89611e-68
DBN1	ENSG00000113758	150.375	0.921831	0.0993358	9.27995	1.69565e-20	3.74209e-20
ZNF346	ENSG00000113761	272.774	-0.0283648	0.0239988	-1.18192	0.237236	0.260935
UNC5A	ENSG00000113763	54.0558	0.613272	0.0935666	6.55439	5.58701e-11	9.63136e-11
EHHADH	ENSG00000113790	73.3761	-0.086696	0.0820322	-1.05685	0.290579	0.316684
SMC4	ENSG00000113810	1012.84	-1.2912	0.065061	-19.846	1.19388e-87	8.84405e-87
SELENOK	ENSG00000113811	968.176	0.456338	0.0398356	11.4555	2.20622e-30	6.00337e-30
ACTR8	ENSG00000113812	803.312	0.270818	0.0250677	10.8035	3.31508e-27	8.4301e-27
TBCCD1	ENSG00000113838	290.272	-0.22533	0.0278025	-8.10466	5.28951e-16	1.05073e-15
TIMMDC1	ENSG00000113845	2113.63	-0.23728	0.0298165	-7.95801	1.74827e-15	3.42493e-15
CRBN	ENSG00000113851	609.377	-0.281632	0.0243115	-11.5843	4.9485e-31	1.3653e-30
BCL6	ENSG00000113916	6155.11	3.18833	0.0942845	33.816	1.14605e-250	1.83108e-248
ARL6	ENSG00000113966	84.908	0.917181	0.0546908	16.7703	4.02607e-63	1.99039e-62
NPHP3	ENSG00000113971	221.716	-0.0728989	0.0444677	-1.63937	0.101137	0.115552
CD86	ENSG00000114013	6015.29	0.819598	0.0506751	16.1736	7.74577e-59	3.5532e-58
AMOTL2	ENSG00000114019	167.369	0.635663	0.152629	4.16475	3.11687e-05	4.38671e-05
NIT2	ENSG00000114021	1220.64	-0.398668	0.0293929	-13.5634	6.59933e-42	2.2521e-41
FAM162A	ENSG00000114023	714.584	0.082933	0.0578625	1.43328	0.151779	0.17053
OGG1	ENSG00000114026	385.953	-0.493436	0.0390729	-12.6286	1.46894e-36	4.5213e-36
KPNA1	ENSG00000114030	1366.19	-0.0161439	0.0241799	-0.667659	0.504352	0.531493
PCCB	ENSG00000114054	728.675	-0.7592	0.0309771	-24.5085	1.19989e-132	1.94137e-131
UBE3A	ENSG00000114062	2485.38	-0.0455643	0.0244134	-1.86636	0.0619909	0.0721099
ARMC8	ENSG00000114098	1737.12	0.166271	0.0235021	7.07472	1.49751e-12	2.7063e-12
RBP1	ENSG00000114115	151.05	-1.18872	0.106546	-11.1569	6.62756e-29	1.73882e-28
SLC25A36	ENSG00000114120	1470.51	0.102152	0.038852	2.62927	0.00855689	0.0105813
RNF7	ENSG00000114125	1665.62	0.184353	0.0313301	5.88422	3.99945e-09	6.49409e-09
TFDP2	ENSG00000114126	302.869	-0.0743994	0.0401198	-1.85443	0.0636771	0.0739978
XRN1	ENSG00000114127	4224.67	1.13712	0.056911	19.9806	8.12413e-89	6.14444e-88
KAT2B	ENSG00000114166	280.65	-0.294654	0.0552929	-5.32896	9.87752e-08	1.52714e-07
PDCD10	ENSG00000114209	1983.23	0.29607	0.0309937	9.55258	1.26505e-21	2.86372e-21
WNT5A	ENSG00000114251	2288.89	2.39679	0.0836277	28.6603	1.19364e-180	4.86452e-179
PFKFB4	ENSG00000114268	348.773	1.9883	0.0905381	21.9609	6.81942e-107	7.0449e-106
COL7A1	ENSG00000114270	43.0485	0.882132	0.110801	7.96141	1.7009e-15	3.33352e-15
PRKAR2A	ENSG00000114302	1546.28	-0.855821	0.0317053	-26.993	1.78581e-160	4.81927e-159
HES1	ENSG00000114315	62.3402	1.27628	0.109573	11.6478	2.35578e-31	6.53945e-31
USP4	ENSG00000114316	2877.91	-0.214378	0.03317	-6.463	1.02649e-10	1.75322e-10
ACAP2	ENSG00000114331	3659.65	0.446899	0.0324854	13.7569	4.62704e-43	1.6123e-42
ECT2	ENSG00000114346	648.381	0.12353	0.0455264	2.71336	0.00666051	0.00829026
GNAI2	ENSG00000114353	15511.3	0.266653	0.0325722	8.18651	2.68902e-16	5.37957e-16
TFG	ENSG00000114354	3124.94	0.391333	0.0250286	15.6354	4.17535e-55	1.79913e-54
USP9Y	ENSG00000114374	539.565	0.161117	0.304823	0.528561	0.59711	0.62261
HYAL1	ENSG00000114378	29.7255	0.231443	0.0637321	3.6315	0.000281774	0.000378679
TUSC2	ENSG00000114383	802.2	-0.0685362	0.0296333	-2.31281	0.0207331	0.0250286
NPRL2	ENSG00000114388	208.872	-0.504256	0.0424196	-11.8873	1.37725e-32	3.92703e-32
RPL24	ENSG00000114391	2104.6	-0.798522	0.0557506	-14.3231	1.56907e-46	5.86577e-46
CYB561D2	ENSG00000114395	282.497	0.0868114	0.0378545	2.29329	0.0218313	0.0263159
C3orf14	ENSG00000114405	276.149	0.158308	0.052052	3.04135	0.00235522	0.00300711
FXR1	ENSG00000114416	1390.49	0.151073	0.0262918	5.74601	9.13713e-09	1.46286e-08
CBLB	ENSG00000114423	1571.77	0.824202	0.064968	12.6863	7.04567e-37	2.18536e-36
BBX	ENSG00000114439	997.841	0.732323	0.0398321	18.3852	1.7245e-75	1.04555e-74
IFT57	ENSG00000114446	285.611	0.860833	0.0469964	18.317	6.05748e-75	3.63345e-74
GNB4	ENSG00000114450	5109.78	-0.652934	0.0328416	-19.8813	5.90389e-88	4.40131e-87
IQCG	ENSG00000114473	271.826	0.407012	0.0361627	11.255	2.18764e-29	5.80781e-29
GBE1	ENSG00000114480	1527.69	-0.106669	0.0416986	-2.55811	0.0105244	0.0129517
UMPS	ENSG00000114491	655.533	-0.607416	0.034349	-17.6836	5.60519e-70	3.09297e-69
NCBP2	ENSG00000114503	1933.91	-0.185078	0.0277462	-6.67038	2.55147e-11	4.44807e-11
SNX4	ENSG00000114520	1726.04	-0.277787	0.0235958	-11.7727	5.39587e-32	1.52036e-31
C3orf52	ENSG00000114529	76.1168	0.328736	0.116646	2.81824	0.00482878	0.00606184
FRMD4B	ENSG00000114541	1844.6	-0.425572	0.0533932	-7.97053	1.57989e-15	3.09852e-15
SLC41A3	ENSG00000114544	260.63	-0.301799	0.0312183	-9.66736	4.14924e-22	9.47204e-22
PLXNA1	ENSG00000114554	1379.59	-0.0726524	0.0652387	-1.11364	0.265434	0.290677
ATP6V1A	ENSG00000114573	6007.19	-0.181526	0.0328373	-5.52803	3.23838e-08	5.08392e-08
ABTB1	ENSG00000114626	418.472	0.755793	0.0491057	15.3911	1.87683e-53	7.88416e-53
PODXL2	ENSG00000114631	25.2367	-1.12898	0.0788921	-14.3104	1.88316e-46	7.03622e-46
KLHL18	ENSG00000114648	1106.57	-0.229327	0.0433644	-5.28836	1.23415e-07	1.89994e-07
SCAP	ENSG00000114650	647.589	-0.419437	0.0328807	-12.7563	2.87374e-37	8.99083e-37
NEK11	ENSG00000114670	21.3616	0.6592	0.0786313	8.38344	5.14032e-17	1.04637e-16
MRPL3	ENSG00000114686	1395.46	-0.704565	0.0431475	-16.3292	6.11614e-60	2.84839e-59
HEMK1	ENSG00000114735	377.137	-0.504065	0.0430867	-11.6989	1.2918e-31	3.6116e-31
CISH	ENSG00000114737	545.03	0.690395	0.0759667	9.08812	1.00767e-19	2.18572e-19
MAPKAPK3	ENSG00000114738	2820.06	0.261355	0.0358381	7.29268	3.0386e-13	5.60298e-13
ACVR2B	ENSG00000114739	212.989	0.0982339	0.0434247	2.26217	0.0236872	0.0284529
WDR48	ENSG00000114742	600.303	0.38039	0.0276743	13.7452	5.44011e-43	1.8942e-42
COMMD2	ENSG00000114744	884.908	-0.0828243	0.0282735	-2.9294	0.00339618	0.00430222
GORASP1	ENSG00000114745	702.16	-0.0915812	0.032702	-2.80048	0.00510269	0.00639542
RRP9	ENSG00000114767	285.318	-1.03249	0.0527743	-19.5643	3.1191e-85	2.21264e-84
ABCC5	ENSG00000114770	2563.41	-1.36606	0.0639577	-21.3589	3.22579e-101	3.02364e-100
ABHD14B	ENSG00000114779	187.023	-1.19805	0.0649256	-18.4527	4.96103e-76	3.04328e-75
EIF1B	ENSG00000114784	1912.06	0.515169	0.0490551	10.5018	8.47238e-26	2.09316e-25
ARHGEF26	ENSG00000114790	23.4408	0.180127	0.0842763	2.13734	0.03257	0.0387259
KLHL24	ENSG00000114796	990.015	-0.159003	0.0500147	-3.17913	0.00147718	0.00190718
DNAH1	ENSG00000114841	620.291	0.279303	0.0511756	5.45773	4.82261e-08	7.5298e-08
SSR3	ENSG00000114850	3414.74	-0.471923	0.0320178	-14.7394	3.60095e-49	1.41068e-48
ZBTB47	ENSG00000114853	299.053	0.162242	0.0501866	3.23277	0.00122595	0.00159055
TNNC1	ENSG00000114854	14.0605	-1.88364	0.198279	-9.49998	2.09925e-21	4.72549e-21
NKTR	ENSG00000114857	2857.63	-0.156238	0.0275418	-5.67276	1.40514e-08	2.23159e-08
CLCN2	ENSG00000114859	35.951	-0.673261	0.0608116	-11.0713	1.7296e-28	4.50252e-28
FOXP1	ENSG00000114861	617.423	0.0938739	0.0641564	1.4632	0.143411	0.16149
EIF4G1	ENSG00000114867	7557.74	0.120666	0.0283831	4.25134	2.12494e-05	3.01055e-05
SPCS1	ENSG00000114902	1452.66	-0.480219	0.0350187	-13.7132	8.46163e-43	2.93609e-42
NEK4	ENSG00000114904	637.617	0.298886	0.0297815	10.036	1.05926e-23	2.50769e-23
SLC4A3	ENSG00000114923	18.7878	-0.108602	0.16887	-0.643106	0.520155	0.546754
INO80D	ENSG00000114933	1497.87	0.684797	0.0382488	17.9038	1.10219e-71	6.24616e-71
EEF1B2	ENSG00000114942	2579.57	-1.34686	0.0474152	-28.4056	1.72603e-177	6.47146e-176
ADAM23	ENSG00000114948	163.243	1.71452	0.127816	13.4139	5.01247e-41	1.68561e-40
DGUOK	ENSG00000114956	682.993	0.119204	0.0319788	3.7276	0.000193312	0.000261871
MOB1A	ENSG00000114978	12449.8	0.281582	0.0293784	9.58468	9.27419e-22	2.10382e-21
KANSL3	ENSG00000114982	1210.92	0.315649	0.0309639	10.1941	2.10712e-24	5.05911e-24
LMAN2L	ENSG00000114988	307.246	-0.0186735	0.0337917	-0.552605	0.580534	0.606007
RTKN	ENSG00000114993	171.638	-0.769627	0.0613466	-12.5456	4.20465e-36	1.28432e-35
TTL	ENSG00000114999	1326.65	0.171363	0.040075	4.27606	1.90232e-05	2.69923e-05
IL1A	ENSG00000115008	4698.69	3.52483	0.184882	19.0653	4.90637e-81	3.27713e-80
CCL20	ENSG00000115009	6500.58	4.33465	0.169543	25.5666	3.58568e-144	7.05101e-143
PIKFYVE	ENSG00000115020	2789.47	0.327552	0.0357957	9.15058	5.66294e-20	1.2352e-19
FAHD2A	ENSG00000115042	295.583	-0.937643	0.0365849	-25.6292	7.20956e-145	1.44397e-143
NCL	ENSG00000115053	12280.5	-0.841665	0.0368025	-22.8698	9.29398e-116	1.11117e-114
ACTR1B	ENSG00000115073	581.788	-0.877526	0.0445418	-19.7012	2.10676e-86	1.52686e-85
SLC35F5	ENSG00000115084	3193.52	0.757252	0.0340845	22.2169	2.35588e-109	2.54601e-108
ACTR3	ENSG00000115091	15805.9	0.236092	0.031566	7.47932	7.47086e-14	1.40128e-13
STEAP3	ENSG00000115107	264.127	2.54969	0.108191	23.5665	8.50947e-123	1.15709e-121
EPB41L5	ENSG00000115109	94.1918	0.852035	0.0785557	10.8463	2.07772e-27	5.30272e-27
TFCP2L1	ENSG00000115112	123.398	-1.33003	0.0837717	-15.8768	9.17654e-57	4.05858e-56
SF3B6	ENSG00000115128	1285.23	-0.282157	0.0459898	-6.1352	8.50539e-10	1.41288e-09
TP53I3	ENSG00000115129	325.368	-0.0539701	0.0510146	-1.05794	0.290085	0.31617
DNAJC27	ENSG00000115137	133.365	-0.0450383	0.0348244	-1.2933	0.195907	0.217589
STAM2	ENSG00000115145	1030.53	0.447479	0.0295313	15.1527	7.2733e-52	2.97535e-51
GPD2	ENSG00000115159	3777.75	0.879656	0.0446467	19.7026	2.04818e-86	1.48517e-85
CENPA	ENSG00000115163	186.191	-2.43235	0.0912016	-26.6701	1.04726e-156	2.63408e-155
CYTIP	ENSG00000115165	567.123	1.272	0.0584136	21.7757	3.94616e-105	3.95459e-104
ACVR1	ENSG00000115170	575.604	0.957816	0.0467654	20.4813	3.16237e-93	2.60169e-92
TANC1	ENSG00000115183	451.562	-0.316726	0.059694	-5.30584	1.12157e-07	1.73022e-07
MPV17	ENSG00000115204	2622.56	-0.0203463	0.0493546	-0.412248	0.680158	0.702853
GTF3C2	ENSG00000115207	961.998	-0.147667	0.035046	-4.21352	2.51426e-05	3.5521e-05
EIF2B4	ENSG00000115211	566.046	-0.140054	0.0249864	-5.60522	2.07991e-08	3.28505e-08
NRBP1	ENSG00000115216	3249.96	0.451181	0.0344965	13.0791	4.33752e-39	1.40747e-38
ITGA4	ENSG00000115232	2991.46	-2.25219	0.0665054	-33.8647	2.2032e-251	3.60198e-249
PSMD14	ENSG00000115233	2211.85	0.021159	0.0243132	0.870269	0.384153	0.411802
SNX17	ENSG00000115234	2432.63	-0.450664	0.0309641	-14.5544	5.47688e-48	2.09366e-47
ASB3	ENSG00000115239	24.4984	-0.0520275	0.04563	-1.1402	0.254202	0.278811
PPM1G	ENSG00000115241	1537.5	-0.555249	0.0305716	-18.1623	1.02719e-73	6.01261e-73
REEP6	ENSG00000115255	38.1136	-0.705105	0.0781929	-9.01751	1.9242e-19	4.14943e-19
PCSK4	ENSG00000115257	29.0624	-0.0661391	0.0691179	-0.956903	0.338616	0.366029
IFIH1	ENSG00000115267	8172.29	2.59123	0.0949957	27.2773	7.87765e-164	2.23306e-162
RPS15	ENSG00000115268	2736.95	-0.644726	0.0472597	-13.6422	2.24714e-42	7.73244e-42
GCA	ENSG00000115271	2929.32	0.91715	0.0407132	22.5271	2.25268e-112	2.53992e-111
MOGS	ENSG00000115275	949.586	0.124065	0.0316041	3.92559	8.65183e-05	0.000119248
TTC31	ENSG00000115282	1221.34	0.356183	0.0517572	6.88181	5.90971e-12	1.05045e-11
NDUFS7	ENSG00000115286	515.859	-1.16602	0.0491625	-23.7177	2.36774e-124	3.28632e-123
PCGF1	ENSG00000115289	247.633	0.334402	0.0390529	8.56281	1.10146e-17	2.27408e-17
CLIP4	ENSG00000115295	314.429	-0.0902844	0.0792132	-1.13977	0.254384	0.278989
SPTBN1	ENSG00000115306	398.267	-1.31765	0.0840717	-15.6729	2.31605e-55	1.00536e-54
AUP1	ENSG00000115307	2263.66	-0.181126	0.0272066	-6.65744	2.78642e-11	4.84745e-11
RTN4	ENSG00000115310	12623.3	0.5942	0.0317943	18.6889	6.09806e-78	3.86908e-77
HTRA2	ENSG00000115317	210.352	-0.178671	0.0332754	-5.36945	7.8975e-08	1.22478e-07
LOXL3	ENSG00000115318	546.954	-0.172217	0.0487387	-3.53348	0.00041013	0.000546063
DOK1	ENSG00000115325	678.365	-0.187858	0.0369233	-5.08778	3.62275e-07	5.48997e-07
GALNT3	ENSG00000115339	167.124	-2.08754	0.102801	-20.3066	1.1232e-91	9.00351e-91
POLE4	ENSG00000115350	273.803	-0.332357	0.0571782	-5.81264	6.14934e-09	9.91511e-09
CCDC88A	ENSG00000115355	5704.76	0.194172	0.0386479	5.02413	5.05733e-07	7.62531e-07
EVA1A	ENSG00000115363	21.8504	0.088239	0.183149	0.481787	0.629957	0.654489
MRPL19	ENSG00000115364	848.11	-0.395561	0.0281377	-14.0581	6.87234e-45	2.49098e-44
LANCL1	ENSG00000115365	490.193	-0.581991	0.0407936	-14.2667	3.52733e-46	1.30994e-45
WDR75	ENSG00000115368	1179.54	-0.384001	0.0316668	-12.1263	7.66427e-34	2.24593e-33
EFEMP1	ENSG00000115380	180.698	-0.141553	0.165347	-0.856098	0.391944	0.419577
FANCL	ENSG00000115392	273.538	0.0313372	0.0324285	0.966346	0.333871	0.36115
FN1	ENSG00000115414	11633	0.806113	0.160303	5.02868	4.9388e-07	7.45059e-07
STAT1	ENSG00000115415	25441.3	1.8564	0.0940831	19.7315	1.15638e-86	8.40681e-86
GLS	ENSG00000115419	4175.73	-0.28087	0.048998	-5.73228	9.90888e-09	1.58335e-08
PAPOLG	ENSG00000115421	777.817	0.703279	0.0299213	23.5043	3.68637e-122	4.92684e-121
PECR	ENSG00000115425	282.137	-1.36284	0.0506483	-26.9079	1.77739e-159	4.69738e-158
UNC50	ENSG00000115446	1059.96	0.0986247	0.0345982	2.85058	0.00436398	0.00549356
IGFBP2	ENSG00000115457	119.227	0.644767	0.163744	3.93766	8.2281e-05	0.000113531
ELMOD3	ENSG00000115459	646.937	0.133003	0.028938	4.59612	4.30434e-06	6.25584e-06
IGFBP5	ENSG00000115461	523.616	-0.441543	0.235829	-1.8723	0.0611651	0.0711847
USP34	ENSG00000115464	2563.36	0.212484	0.033021	6.43482	1.23618e-10	2.10471e-10
KCNJ13	ENSG00000115474	30.0899	-0.692749	0.0717218	-9.65883	4.50989e-22	1.02853e-21
CCT4	ENSG00000115484	3460.74	-0.463266	0.0270325	-17.1374	7.80645e-66	4.02341e-65
GGCX	ENSG00000115486	534.521	-0.0170256	0.0227468	-0.748482	0.454169	0.481897
EHBP1	ENSG00000115504	351.579	0.273485	0.04087	6.69157	2.20792e-11	3.85631e-11
TXNDC9	ENSG00000115514	1247.92	0.0692903	0.0298213	2.32352	0.0201512	0.0243366
COQ10B	ENSG00000115520	1450.8	0.515691	0.0300607	17.155	5.7666e-66	2.97645e-65
SF3B1	ENSG00000115524	7570.22	-0.0249832	0.0281041	-0.888955	0.374027	0.401651
ST3GAL5	ENSG00000115525	1410.77	-0.365786	0.0503471	-7.26528	3.72258e-13	6.84713e-13
CHST10	ENSG00000115526	140.906	-1.19415	0.0540743	-22.0835	4.54916e-108	4.7911e-107
PDCL3	ENSG00000115539	500.589	-0.555783	0.039299	-14.1424	2.07963e-45	7.62244e-45
MOB4	ENSG00000115540	622.861	0.143699	0.0250678	5.73242	9.90088e-09	1.58225e-08
HSPE1	ENSG00000115541	596.945	-1.29405	0.0566277	-22.8519	1.39873e-115	1.66804e-114
KDM3A	ENSG00000115548	1553.16	0.53944	0.0420904	12.8162	1.3303e-37	4.18904e-37
PLCD4	ENSG00000115556	45.9953	0.082579	0.0573209	1.44064	0.149685	0.168366
CHMP3	ENSG00000115561	1265.5	-0.279672	0.0220719	-12.6709	8.5688e-37	2.6531e-36
ZNF142	ENSG00000115568	587.433	0.851788	0.0459474	18.5383	1.01329e-76	6.29e-76
IL1R2	ENSG00000115590	113.728	1.0748	0.130231	8.25306	1.54393e-16	3.10331e-16
IL1R1	ENSG00000115594	621.045	0.63139	0.0954446	6.61526	3.70904e-11	6.43418e-11
IL1RL1	ENSG00000115602	34.1454	0.452823	0.184776	2.45066	0.0142595	0.0173779
IL18R1	ENSG00000115604	300.268	0.682092	0.128658	5.30161	1.14786e-07	1.76961e-07
IL18RAP	ENSG00000115607	43.1464	0.713054	0.21523	3.31298	0.000923074	0.00120617
FHL2	ENSG00000115641	80.4713	0.591073	0.0941348	6.279	3.40748e-10	5.73214e-10
MLPH	ENSG00000115648	90.7798	-2.74623	0.144177	-19.0476	6.87997e-81	4.5823e-80
CNPPD1	ENSG00000115649	1009.55	0.30407	0.0390204	7.79261	6.56407e-15	1.26808e-14
UXS1	ENSG00000115652	2714.04	0.378798	0.0503491	7.52343	5.33587e-14	1.00593e-13
STK16	ENSG00000115661	191.144	-0.13538	0.0484949	-2.79163	0.00524435	0.00656844
HDLBP	ENSG00000115677	5540.9	-0.379313	0.02948	-12.8668	6.92289e-38	2.19324e-37
PPP1R7	ENSG00000115685	1059.99	-0.358103	0.0288566	-12.4097	2.31436e-35	6.99632e-35
PASK	ENSG00000115687	134.412	-1.28798	0.053785	-23.9468	9.98722e-127	1.45062e-125
STK25	ENSG00000115694	839.496	-0.0454733	0.0329366	-1.38063	0.167392	0.187234
ID2	ENSG00000115738	5152.4	-0.104344	0.0505652	-2.06354	0.0390609	0.0461471
TAF1B	ENSG00000115750	404.472	0.386893	0.0346061	11.1799	5.1136e-29	1.34463e-28
HPCAL1	ENSG00000115756	2222.27	-1.10777	0.05604	-19.7676	5.66213e-87	4.13342e-86
ODC1	ENSG00000115758	1339.74	-0.934291	0.044528	-20.9821	9.56052e-98	8.48081e-97
BIRC6	ENSG00000115760	4210.54	0.268339	0.032177	8.33948	7.46171e-17	1.513e-16
NOL10	ENSG00000115761	601.527	-0.544006	0.0297676	-18.2751	1.30643e-74	7.78655e-74
PLEKHB2	ENSG00000115762	8730.86	-0.51763	0.02554	-20.2674	2.49585e-91	1.98483e-90
GORASP2	ENSG00000115806	1365.81	0.0346069	0.0262956	1.31607	0.18815	0.209486
STRN	ENSG00000115808	915.62	0.107343	0.0339441	3.16236	0.00156498	0.00201775
CEBPZ	ENSG00000115816	684.233	-0.256254	0.0318563	-8.04405	8.69149e-16	1.71801e-15
PRKD3	ENSG00000115825	952.944	0.190203	0.0343966	5.52969	3.20791e-08	5.03778e-08
DCAF17	ENSG00000115827	431.955	-0.0859899	0.0311552	-2.76005	0.00577919	0.00722206
QPCT	ENSG00000115828	400.913	2.05917	0.0898914	22.9073	3.92565e-116	4.72153e-115
RAB3GAP1	ENSG00000115839	2032.53	0.404166	0.0272473	14.8332	8.93128e-50	3.53232e-49
SLC25A12	ENSG00000115840	273.952	-0.412412	0.0376436	-10.9557	6.23893e-28	1.60717e-27
RMDN2	ENSG00000115841	84.9894	0.401385	0.0484237	8.28903	1.14175e-16	2.30547e-16
DARS	ENSG00000115866	2112.4	0.359068	0.0309399	11.6054	3.8705e-31	1.06998e-30
SRSF7	ENSG00000115875	4017.42	-0.531815	0.0371089	-14.3312	1.39658e-46	5.23623e-46
SDC1	ENSG00000115884	36.7684	-0.621747	0.133885	-4.64389	3.41904e-06	4.98721e-06
PLCL1	ENSG00000115896	258.048	1.62812	0.0917776	17.7399	2.06397e-70	1.14701e-69
SLC1A4	ENSG00000115902	728.791	-1.28734	0.0520435	-24.7359	4.40069e-135	7.41892e-134
SOS1	ENSG00000115904	1320.2	0.438308	0.0392907	11.1555	6.73085e-29	1.76493e-28
KYNU	ENSG00000115919	10064.1	2.15427	0.0718112	29.999	1.01067e-197	5.99579e-196
WIPF1	ENSG00000115935	4100.45	0.140553	0.0312196	4.50207	6.72933e-06	9.71401e-06
ORC2	ENSG00000115942	563.704	-0.00157653	0.0271939	-0.0579737	0.95377	0.958131
COX7A2L	ENSG00000115944	1507.24	-0.4313	0.0307034	-14.0473	8.00529e-45	2.8979e-44
PNO1	ENSG00000115946	676.68	-0.472077	0.0393937	-11.9836	4.33328e-33	1.2472e-32
ORC4	ENSG00000115947	760.061	0.00101375	0.0227194	0.0446205	0.96441	0.968059
PLEK	ENSG00000115956	15043.2	0.967583	0.0447279	21.6326	8.85715e-104	8.58838e-103
RND3	ENSG00000115963	2884.11	2.5733	0.0879254	29.2669	2.73776e-188	1.29606e-186
ATF2	ENSG00000115966	1383.84	0.183576	0.0295002	6.22286	4.88164e-10	8.16608e-10
THADA	ENSG00000115970	507.969	-0.68774	0.0361034	-19.0492	6.67404e-81	4.44725e-80
AAK1	ENSG00000115977	2959.96	0.226061	0.0350776	6.44461	1.15901e-10	1.97595e-10
TRAK2	ENSG00000115993	984.525	0.0317929	0.0291643	1.09013	0.275655	0.30119
C2orf42	ENSG00000115998	384.06	0.568947	0.0300266	18.9481	4.58101e-80	3.00555e-79
TIA1	ENSG00000116001	1782.13	0.0856998	0.0371305	2.30807	0.0209953	0.0253341
PCYOX1	ENSG00000116005	982.77	-0.717348	0.0447362	-16.0351	7.26935e-58	3.2864e-57
EPAS1	ENSG00000116016	8699.63	-1.36436	0.0765819	-17.8157	5.33501e-71	2.99084e-70
ARID3A	ENSG00000116017	1650.98	0.476581	0.0387952	12.2845	1.09656e-34	3.26922e-34
SUMO1	ENSG00000116030	2592.31	0.00350849	0.032762	0.10709	0.914717	0.922327
GRIN3B	ENSG00000116032	32.2625	0.389057	0.0820197	4.74346	2.10102e-06	3.09291e-06
VAX2	ENSG00000116035	6.43391	1.56817	0.160104	9.79469	1.18657e-22	2.74395e-22
NFE2L2	ENSG00000116044	6797.17	0.929618	0.0450472	20.6365	1.28965e-94	1.08773e-93
MSH6	ENSG00000116062	894.714	-0.252776	0.0375429	-6.73298	1.66228e-11	2.91453e-11
PLEKHA3	ENSG00000116095	558.875	0.359102	0.0269928	13.3036	2.20491e-40	7.32884e-40
SPR	ENSG00000116096	342.293	-0.928213	0.0500384	-18.55	8.15402e-77	5.07281e-76
FARSB	ENSG00000116120	1163.07	-1.07293	0.051135	-20.9823	9.52547e-98	8.45506e-97
ALMS1	ENSG00000116127	440.738	-0.0551431	0.0465503	-1.18459	0.236179	0.259834
BCL9	ENSG00000116128	341.194	0.974033	0.062283	15.6388	3.95944e-55	1.70714e-54
PRRX1	ENSG00000116132	34.2316	0.893903	0.314611	2.84129	0.00449308	0.00565253
DHCR24	ENSG00000116133	2061.63	-0.31725	0.0654487	-4.84732	1.25143e-06	1.85897e-06
DNAJC16	ENSG00000116138	1264.4	0.80472	0.0464363	17.3296	2.81501e-67	1.48347e-66
MORN1	ENSG00000116151	61.5963	-0.400262	0.044195	-9.05673	1.34416e-19	2.90886e-19
GPX7	ENSG00000116157	15.0433	-0.854071	0.139178	-6.13656	8.43277e-10	1.40098e-09
CACYBP	ENSG00000116161	2018.11	-0.726591	0.0360937	-20.1307	3.9753e-90	3.08459e-89
SCP2	ENSG00000116171	3490.32	-0.627069	0.0346809	-18.0811	4.48904e-73	2.60702e-72
RALGPS2	ENSG00000116191	211.874	0.637984	0.0569975	11.1932	4.40301e-29	1.16038e-28
ANGPTL1	ENSG00000116194	15.1181	1.27359	0.112055	11.3658	6.19299e-30	1.66712e-29
CEP104	ENSG00000116198	664.531	-0.119154	0.0203393	-5.85833	4.67553e-09	7.57349e-09
FAM20B	ENSG00000116199	921.761	0.0166662	0.0410569	0.40593	0.684794	0.707124
TCEANC2	ENSG00000116205	478.511	0.0943868	0.0430571	2.19213	0.0283703	0.0338441
TMEM59	ENSG00000116209	3681.68	0.0706336	0.032272	2.18869	0.0286191	0.0341294
LRRC42	ENSG00000116212	359.583	-0.0993447	0.0319365	-3.1107	0.00186645	0.00239721
WRAP73	ENSG00000116213	417.275	0.0442819	0.0262733	1.68543	0.0919048	0.10539
MRPL37	ENSG00000116221	1071.95	-0.674248	0.0378866	-17.7965	7.52749e-71	4.21324e-70
ICMT	ENSG00000116237	1079.99	-0.498895	0.0301473	-16.5486	1.6385e-61	7.84648e-61
RPL22	ENSG00000116251	1746.83	-1.26775	0.0470468	-26.9466	6.25602e-160	1.6659e-158
QSOX1	ENSG00000116260	7318.6	1.32717	0.0526924	25.1871	5.53978e-140	1.02892e-138
STXBP3	ENSG00000116266	1679.07	0.599211	0.029891	20.0465	2.16418e-89	1.65552e-88
PHF13	ENSG00000116273	207.001	0.286505	0.0381035	7.51911	5.51486e-14	1.03898e-13
ERRFI1	ENSG00000116285	374.435	-0.329444	0.0668965	-4.92469	8.4496e-07	1.2621e-06
PARK7	ENSG00000116288	2439.33	-0.641123	0.0356699	-17.9738	3.12573e-72	1.78287e-71
AMPD2	ENSG00000116337	743.875	1.1202	0.0602493	18.5927	3.68314e-77	2.30771e-76
SRSF4	ENSG00000116350	2636.74	-0.0440396	0.0252524	-1.74398	0.0811628	0.0934449
MECR	ENSG00000116353	233.479	-1.15871	0.0450095	-25.7436	3.7983e-146	7.79622e-145
EDEM3	ENSG00000116406	2650.31	0.532282	0.0400783	13.281	2.98185e-40	9.89494e-40
WDR77	ENSG00000116455	963.752	-0.741546	0.039978	-18.5489	8.33088e-77	5.18055e-76
ATP5F1	ENSG00000116459	4347.53	-0.921959	0.0311564	-29.5913	1.93499e-192	9.89309e-191
RAP1A	ENSG00000116473	5403.31	0.128002	0.030639	4.17774	2.94426e-05	4.14792e-05
HDAC1	ENSG00000116478	1544.09	0.00270011	0.0305469	0.0883922	0.929565	0.935487
CAPZA1	ENSG00000116489	8202.3	0.0788176	0.0257432	3.06168	0.00220098	0.00281531
S100PBP	ENSG00000116497	770.592	-0.225876	0.032524	-6.94489	3.78755e-12	6.77432e-12
RNF19B	ENSG00000116514	3074.67	1.96652	0.0655691	29.9915	1.26526e-197	7.47459e-196
SCAMP3	ENSG00000116521	1486.51	0.317912	0.0446198	7.1249	1.04155e-12	1.8925e-12
TRIM62	ENSG00000116525	137.142	0.770539	0.0464152	16.601	6.85322e-62	3.31003e-61
ASH1L	ENSG00000116539	2310.01	0.376039	0.0274364	13.7059	9.36485e-43	3.2455e-42
DLGAP3	ENSG00000116544	52.5303	-2.23671	0.124294	-17.9953	2.12149e-72	1.215e-71
SFPQ	ENSG00000116560	6515.12	-0.552293	0.0304596	-18.132	1.78078e-73	1.03891e-72
RHOU	ENSG00000116574	1306.23	0.119498	0.0591223	2.02119	0.0432597	0.0509364
GON4L	ENSG00000116580	1352.49	0.325618	0.0241756	13.4689	2.38473e-41	8.04833e-41
ARHGEF2	ENSG00000116584	4220.33	0.940792	0.0399252	23.5639	9.04631e-123	1.22653e-121
LAMTOR2	ENSG00000116586	751.83	-0.452099	0.0441917	-10.2304	1.44908e-24	3.49171e-24
MEF2D	ENSG00000116604	677.311	-0.169386	0.0493162	-3.43469	0.000593228	0.000782805
DOCK7	ENSG00000116641	1548.33	0.28426	0.0345142	8.23604	1.78007e-16	3.57285e-16
SRM	ENSG00000116649	1262.11	-1.31772	0.0674001	-19.5507	4.07187e-85	2.8798e-84
FBXO2	ENSG00000116661	35.9039	1.26905	0.155424	8.16504	3.21317e-16	6.41721e-16
FBXO6	ENSG00000116663	688.469	1.78738	0.0811027	22.0385	1.23232e-107	1.29146e-106
C1orf21	ENSG00000116667	956.635	2.6083	0.0946673	27.5523	4.15685e-167	1.27332e-165
SWT1	ENSG00000116668	255.824	0.645911	0.0400386	16.1322	1.51551e-58	6.91819e-58
MAD2L2	ENSG00000116670	499.766	0.349647	0.0503039	6.9507	3.63489e-12	6.50542e-12
DNAJC6	ENSG00000116675	63.5389	1.38915	0.124083	11.1953	4.29863e-29	1.1333e-28
LEPR	ENSG00000116678	65.8521	0.381178	0.0703167	5.42087	5.93095e-08	9.23365e-08
IVNS1ABP	ENSG00000116679	9444.45	0.0858994	0.0487811	1.76091	0.0782529	0.0902128
KIAA2013	ENSG00000116685	1435.24	0.534782	0.0613688	8.71423	2.9274e-18	6.13401e-18
MFN2	ENSG00000116688	1747.28	-0.581941	0.0268352	-21.6858	2.79541e-104	2.74466e-103
MIIP	ENSG00000116691	819.35	0.0736476	0.0448875	1.64071	0.100857	0.115242
SMG7	ENSG00000116698	2233.28	0.278502	0.0413575	6.73402	1.65043e-11	2.89413e-11
NCF2	ENSG00000116701	5627.46	0.589009	0.0531538	11.0812	1.54774e-28	4.03136e-28
PDC	ENSG00000116703	12.7804	0.32581	0.0907427	3.59048	0.000330071	0.000441728
SLC35D1	ENSG00000116704	949.971	0.840042	0.0583224	14.4034	4.92413e-47	1.85662e-46
PLA2G4A	ENSG00000116711	1352.11	-0.358395	0.0472348	-7.58752	3.26081e-14	6.18301e-14
GADD45A	ENSG00000116717	1308.58	1.68726	0.0782761	21.5553	4.72586e-103	4.52935e-102
WLS	ENSG00000116729	402.402	-0.777548	0.0836895	-9.29087	1.53031e-20	3.38304e-20
PRDM2	ENSG00000116731	2326.57	0.816939	0.0493332	16.5596	1.36443e-61	6.55409e-61
RGS2	ENSG00000116741	176.89	-0.604649	0.0731272	-8.26846	1.35706e-16	2.73317e-16
TROVE2	ENSG00000116747	1363.58	0.0951694	0.0279309	3.40732	0.000656044	0.000863669
UCHL5	ENSG00000116750	1336.63	-0.528745	0.0380415	-13.8992	6.40934e-44	2.2722e-43
BCAS2	ENSG00000116752	862.632	0.260293	0.0325308	8.00143	1.22978e-15	2.41862e-15
SRSF11	ENSG00000116754	4663.65	0.143707	0.0233694	6.14935	7.78017e-10	1.29439e-09
CTH	ENSG00000116761	31.1083	-0.488699	0.0853293	-5.72721	1.02093e-08	1.63043e-08
AGMAT	ENSG00000116771	13.7268	-0.550288	0.0759735	-7.24315	4.38369e-13	8.04736e-13
OLFML3	ENSG00000116774	1059.82	-2.04769	0.0852536	-24.0187	1.77151e-127	2.61084e-126
PLEKHM2	ENSG00000116786	2222.16	0.389954	0.0414255	9.41338	4.80433e-21	1.07255e-20
CRYZ	ENSG00000116791	503.155	0.126336	0.145553	0.867973	0.385409	0.413025
PHTF1	ENSG00000116793	767.909	0.232597	0.0293493	7.92512	2.27928e-15	4.45464e-15
ZBTB17	ENSG00000116809	530.486	0.787545	0.0370289	21.2684	2.22914e-100	2.0458e-99
CD58	ENSG00000116815	1516.37	0.825621	0.0442409	18.662	1.00977e-77	6.37794e-77
TFAP2E	ENSG00000116819	15.5075	0.601354	0.0874281	6.87827	6.05828e-12	1.07645e-11
CD2	ENSG00000116824	42.4831	-0.759396	0.308066	-2.46504	0.0136997	0.0167231
TTF2	ENSG00000116830	964.817	-0.786592	0.0421366	-18.6677	9.07436e-78	5.74192e-77
KIF21B	ENSG00000116852	1529.05	0.305874	0.0631412	4.84429	1.27067e-06	1.88674e-06
TMEM9	ENSG00000116857	1034.66	1.02859	0.0734813	13.9979	1.60474e-44	5.75873e-44
ADPRHL2	ENSG00000116863	1135.23	0.269825	0.0434057	6.21635	5.08842e-10	8.50793e-10
MAP7D1	ENSG00000116871	2826.75	0.0762032	0.0360471	2.11399	0.034516	0.0409566
WARS2	ENSG00000116874	221.681	-0.743269	0.0348248	-21.3431	4.52298e-101	4.21705e-100
OSCP1	ENSG00000116885	54.101	-0.233199	0.0504256	-4.62461	3.75313e-06	5.46772e-06
MRPS15	ENSG00000116898	749.342	-0.952542	0.0361779	-26.3294	8.84643e-153	2.05588e-151
EXOC8	ENSG00000116903	1431.7	0.890651	0.0477275	18.6612	1.02443e-77	6.46473e-77
GNPAT	ENSG00000116906	1122.13	0.0311814	0.024547	1.27027	0.203989	0.226065
TSNAX	ENSG00000116918	1170.83	-0.277889	0.03638	-7.6385	2.1977e-14	4.18807e-14
C1orf109	ENSG00000116922	321.885	-0.522776	0.0359658	-14.5353	7.23566e-48	2.75625e-47
RRAGC	ENSG00000116954	1061.6	0.0677017	0.0435929	1.55305	0.120412	0.136543
TBCE	ENSG00000116957	571.227	-0.508998	0.0279552	-18.2077	4.48673e-74	2.64834e-73
NID1	ENSG00000116962	948.012	-0.116527	0.0820253	-1.42062	0.155427	0.174489
LGALS8	ENSG00000116977	2522.71	0.328811	0.0328051	10.0232	1.20594e-23	2.84967e-23
MTR	ENSG00000116984	2102.6	-0.446771	0.0408466	-10.9378	7.60475e-28	1.95579e-27
BMP8B	ENSG00000116985	18.4304	-0.912902	0.098263	-9.2904	1.53717e-20	3.39767e-20
MYCL	ENSG00000116990	196.185	0.403967	0.0838213	4.81938	1.44005e-06	2.13351e-06
SIPA1L2	ENSG00000116991	1261.41	-0.0205517	0.0459319	-0.447439	0.654558	0.678144
RLF	ENSG00000117000	1164.83	0.866917	0.0304125	28.5052	1.00847e-178	3.94962e-177
KMO	ENSG00000117009	1379.48	2.4862	0.0955534	26.0189	3.02722e-149	6.59887e-148
ZNF684	ENSG00000117010	83.2114	-0.322195	0.0385567	-8.3564	6.46627e-17	1.31362e-16
RIMS3	ENSG00000117016	309.658	0.183457	0.0723941	2.53414	0.0112725	0.0138481
AKT3	ENSG00000117020	280.716	0.72508	0.0719404	10.0789	6.84868e-24	1.62904e-23
ETV3	ENSG00000117036	1766.54	1.28664	0.0628029	20.4869	2.81528e-93	2.3175e-92
ACADM	ENSG00000117054	1976.65	-0.916885	0.0387389	-23.6683	7.64593e-124	1.05085e-122
ST6GALNAC5	ENSG00000117069	59.3977	0.0458262	0.172392	0.265825	0.790374	0.806785
SLAMF1	ENSG00000117090	3745.66	4.83033	0.201302	23.9955	3.10198e-127	4.54785e-126
CD48	ENSG00000117091	3279.37	2.23204	0.0750664	29.7343	2.76998e-194	1.50953e-192
ADGRL2	ENSG00000117114	50.2909	0.447751	0.160691	2.78642	0.00532942	0.00667067
PADI2	ENSG00000117115	479.388	-3.29276	0.118107	-27.8794	4.74408e-171	1.5621e-169
SDHB	ENSG00000117118	1746.96	-0.80356	0.0342305	-23.475	7.34638e-122	9.76278e-121
MFAP2	ENSG00000117122	59.7948	0.939591	0.162887	5.76837	8.00434e-09	1.28354e-08
RPF1	ENSG00000117133	515.782	-0.176652	0.0385275	-4.58509	4.53797e-06	6.59063e-06
KDM5B	ENSG00000117139	568.098	0.73515	0.0468118	15.7044	1.4119e-55	6.14973e-55
UAP1	ENSG00000117143	608.688	-0.0187571	0.04638	-0.404423	0.685902	0.708164
CTBS	ENSG00000117151	871.771	0.350969	0.0311682	11.2605	2.0562e-29	5.4661e-29
RGS4	ENSG00000117152	224.165	-0.137686	0.207143	-0.664693	0.506247	0.53337
KLHL12	ENSG00000117153	1250.72	-0.0642525	0.031097	-2.06619	0.0388101	0.0458662
IGSF21	ENSG00000117154	133.941	-0.0438411	0.130233	-0.336636	0.736391	0.755741
SSX2IP	ENSG00000117155	104.602	-1.0007	0.0649743	-15.4015	1.59823e-53	6.72386e-53
ZNHIT6	ENSG00000117174	607.056	-0.124582	0.0331832	-3.75438	0.000173773	0.000235835
RBBP5	ENSG00000117222	613.062	0.161103	0.0264593	6.0887	1.13829e-09	1.88176e-09
GBP3	ENSG00000117226	611.611	1.72891	0.108892	15.8774	9.08999e-57	4.02156e-56
GBP1	ENSG00000117228	4702.3	4.90142	0.144673	33.8792	1.34949e-251	2.23221e-249
KIF17	ENSG00000117245	51.4872	-1.05427	0.0940338	-11.2116	3.5785e-29	9.45213e-29
GPR89A	ENSG00000117262	127.185	-0.232149	0.0328015	-7.07739	1.46897e-12	2.6554e-12
CDK18	ENSG00000117266	665.751	1.14373	0.0633298	18.0599	6.59961e-73	3.81697e-72
RAB29	ENSG00000117280	3972.94	0.48578	0.0346106	14.0356	9.44132e-45	3.41247e-44
CD160	ENSG00000117281	20.3613	0.0779781	0.107029	0.728572	0.466264	0.494021
ECE1	ENSG00000117298	199.354	1.10644	0.11589	9.54737	1.33031e-21	3.00856e-21
HMGCL	ENSG00000117305	1125.18	0.19688	0.0313962	6.27084	3.59094e-10	6.03426e-10
GALE	ENSG00000117308	1224.83	-0.580063	0.0402325	-14.4178	3.9997e-47	1.5105e-46
ID3	ENSG00000117318	1208.85	-1.08679	0.0955181	-11.3778	5.39165e-30	1.45474e-29
CD46	ENSG00000117335	3571.67	0.276376	0.0369792	7.47383	7.78941e-14	1.46025e-13
PRPF3	ENSG00000117360	2020.92	0.486787	0.038391	12.6797	7.65976e-37	2.37269e-36
APH1A	ENSG00000117362	2852.53	-0.271363	0.0349026	-7.77487	7.55269e-15	1.45706e-14
P3H1	ENSG00000117385	809.273	-0.126929	0.0321614	-3.94662	7.92633e-05	0.000109452
SLC2A1	ENSG00000117394	1230.89	2.65897	0.122731	21.665	4.38582e-104	4.28227e-103
EBNA1BP2	ENSG00000117395	930.616	-0.774568	0.0447156	-17.3221	3.20422e-67	1.68416e-66
CDC20	ENSG00000117399	439.937	-2.64022	0.0932533	-28.3124	2.43476e-176	8.89162e-175
IPO13	ENSG00000117408	808.629	-0.240359	0.0487892	-4.92648	8.3723e-07	1.25082e-06
ATP6V0B	ENSG00000117410	6063.74	0.176253	0.0327646	5.37936	7.47516e-08	1.16018e-07
B4GALT2	ENSG00000117411	84.5285	-0.305188	0.0966125	-3.15889	0.00158373	0.00204137
ERI3	ENSG00000117419	455.761	-0.513161	0.0368698	-13.9182	4.91067e-44	1.74574e-43
PTCH2	ENSG00000117425	44.9561	-0.453654	0.0647846	-7.0025	2.51431e-12	4.51599e-12
AKR1A1	ENSG00000117448	3828.82	-0.778295	0.038366	-20.2861	1.70668e-91	1.36186e-90
PRDX1	ENSG00000117450	8417.61	-0.353587	0.0359463	-9.83652	7.83738e-23	1.82168e-22
PIK3R3	ENSG00000117461	203.639	-0.997913	0.0568262	-17.5608	4.91882e-69	2.66815e-68
BLZF1	ENSG00000117475	1933.27	1.18979	0.051345	23.1724	8.64364e-119	1.0793e-117
SLC19A2	ENSG00000117479	252.785	-0.587323	0.0480768	-12.2164	2.5421e-34	7.52619e-34
FAAH	ENSG00000117480	39.2734	-0.561319	0.0993952	-5.64735	1.62944e-08	2.58227e-08
NSUN4	ENSG00000117481	924.518	0.100986	0.0373862	2.70116	0.00690982	0.00859068
TMED5	ENSG00000117500	4266.95	0.376186	0.0321031	11.7181	1.02981e-31	2.88774e-31
DR1	ENSG00000117505	1763.74	-0.0335414	0.0193761	-1.73107	0.0834395	0.0960032
CNN3	ENSG00000117519	282.462	0.162607	0.150097	1.08335	0.278654	0.304301
PRRC2C	ENSG00000117523	13898.2	0.661668	0.0395984	16.7095	1.1181e-62	5.4737e-62
F3	ENSG00000117525	122.865	0.793334	0.114588	6.92336	4.41058e-12	7.86564e-12
ABCD3	ENSG00000117528	628.091	-0.564701	0.0345846	-16.3281	6.2274e-60	2.89925e-59
VAMP4	ENSG00000117533	376.606	0.408159	0.0401657	10.1619	2.93339e-24	7.02614e-24
DPH5	ENSG00000117543	231.736	-1.01258	0.0396134	-25.5617	4.07144e-144	7.99504e-143
PTBP2	ENSG00000117569	292.054	0.0527915	0.0338457	1.55977	0.118814	0.134796
TNFSF4	ENSG00000117586	52.0677	0.564587	0.101781	5.54707	2.90492e-08	4.56808e-08
PRDX6	ENSG00000117592	2712.35	-0.450057	0.0336188	-13.3871	7.1952e-41	2.41097e-40
DARS2	ENSG00000117593	838.609	-0.370971	0.0342058	-10.8453	2.10053e-27	5.35997e-27
HSD11B1	ENSG00000117594	130.051	4.4363	0.208373	21.2902	1.39798e-100	1.28974e-99
IRF6	ENSG00000117595	64.0514	1.57863	0.0953579	16.5548	1.47779e-61	7.0938e-61
DIEXF	ENSG00000117597	515.773	0.149826	0.038029	3.93978	8.15576e-05	0.000112554
RCAN3	ENSG00000117602	311.276	0.370796	0.0752149	4.92982	8.23037e-07	1.23014e-06
SYF2	ENSG00000117614	637.546	0.250946	0.0420947	5.96148	2.49969e-09	4.08053e-09
RSRP1	ENSG00000117616	2914.13	-0.0224737	0.0452823	-0.496303	0.619681	0.644479
SLC35A3	ENSG00000117620	525.344	-0.207971	0.0321906	-6.46061	1.04283e-10	1.7807e-10
RCOR3	ENSG00000117625	868.057	-0.10388	0.0316974	-3.27723	0.00104832	0.00136539
STMN1	ENSG00000117632	3523.88	-2.83498	0.0734602	-38.5921	0	0
MTFR1L	ENSG00000117640	683.437	-0.26145	0.0255082	-10.2496	1.18774e-24	2.86491e-24
MAN1C1	ENSG00000117643	312.612	-0.457187	0.076172	-6.00204	1.94852e-09	3.19564e-09
NEK2	ENSG00000117650	151.7	-2.11879	0.0970189	-21.8389	9.90414e-106	1.00471e-104
RPS6KA1	ENSG00000117676	2773.51	-0.060569	0.0380653	-1.59119	0.111567	0.126994
DHDDS	ENSG00000117682	847.888	-0.383192	0.0238269	-16.0823	3.39347e-58	1.54159e-57
NENF	ENSG00000117691	747.654	-0.696551	0.0490293	-14.2068	8.30966e-46	3.06731e-45
NSL1	ENSG00000117697	1066.36	-0.228852	0.031939	-7.16528	7.76282e-13	1.41673e-12
PROX1	ENSG00000117707	51.8318	2.61517	0.0985238	26.5436	3.04532e-155	7.33172e-154
ARID1A	ENSG00000117713	3461.69	0.588923	0.0418415	14.0751	5.40375e-45	1.96475e-44
CENPF	ENSG00000117724	867.809	-2.51931	0.0961805	-26.1936	3.14621e-151	7.10826e-150
RPA2	ENSG00000117748	1526.47	-0.163248	0.0273576	-5.96721	2.41342e-09	3.94336e-09
PPP1R8	ENSG00000117751	804.71	-0.0188842	0.0295144	-0.639829	0.522284	0.548827
STX12	ENSG00000117758	4166.61	0.238124	0.0295709	8.05263	8.1031e-16	1.60329e-15
OSBPL9	ENSG00000117859	2199.74	-0.410831	0.0337016	-12.1902	3.50347e-34	1.03507e-33
TXNDC12	ENSG00000117862	2499.43	-0.0453967	0.0368534	-1.23182	0.218016	0.241002
ESYT2	ENSG00000117868	973.415	-0.154955	0.0308724	-5.01922	5.18824e-07	7.81851e-07
CD3EAP	ENSG00000117877	55.2611	-0.782858	0.0656027	-11.9333	7.93511e-33	2.27457e-32
MESD	ENSG00000117899	1697.92	0.122152	0.0258347	4.72823	2.2648e-06	3.32705e-06
RCN2	ENSG00000117906	866.513	-0.18784	0.0375804	-4.99835	5.78228e-07	8.69786e-07
CTSD	ENSG00000117984	21315.6	-1.18788	0.0709224	-16.749	5.76211e-63	2.83965e-62
STAG1	ENSG00000118007	1092.03	0.456378	0.0398597	11.4496	2.36213e-30	6.42389e-30
STK11	ENSG00000118046	572.258	-0.0632577	0.0426952	-1.48161	0.138443	0.156221
KMT2A	ENSG00000118058	1939.27	0.445254	0.0323034	13.7835	3.20254e-43	1.1187e-42
IFT46	ENSG00000118096	157.523	-0.118024	0.0305797	-3.85955	0.000113596	0.000155684
MMP8	ENSG00000118113	91.2514	3.74011	0.212826	17.5736	3.92385e-69	2.13256e-68
SLC8A2	ENSG00000118160	28.9958	2.1165	0.111585	18.9676	3.16281e-80	2.08384e-79
KPTN	ENSG00000118162	98.6279	-0.237621	0.0480058	-4.94985	7.42713e-07	1.11245e-06
RPS25	ENSG00000118181	2365.4	-0.756736	0.0529577	-14.2894	2.54695e-46	9.48611e-46
KIF14	ENSG00000118193	313.767	-1.54289	0.0849124	-18.1703	8.86725e-74	5.19907e-73
DDX59	ENSG00000118197	653.319	0.750051	0.0363765	20.6191	1.84931e-94	1.5551e-93
CAMSAP2	ENSG00000118200	1324.98	0.469505	0.0426878	10.9986	3.88228e-28	1.00432e-27
ATF6	ENSG00000118217	2300.62	0.298926	0.0231088	12.9356	2.83526e-38	9.06406e-38
MREG	ENSG00000118242	443.837	1.54893	0.0840726	18.4237	8.48154e-76	5.1848e-75
FASTKD2	ENSG00000118246	996.522	-0.582282	0.0325725	-17.8765	1.79845e-71	1.01551e-70
NRP2	ENSG00000118257	4677.4	0.552566	0.049325	11.2026	3.96123e-29	1.04474e-28
CREB1	ENSG00000118260	1597.08	0.306237	0.0282783	10.8294	2.49841e-27	6.36717e-27
KLF7	ENSG00000118263	460.853	-0.201591	0.0491648	-4.10032	4.12584e-05	5.76633e-05
B4GALT6	ENSG00000118276	32.0511	-0.180601	0.102699	-1.75854	0.0786554	0.0906545
C1orf54	ENSG00000118292	199.184	0.842836	0.0665278	12.6689	8.79017e-37	2.71865e-36
LRMP	ENSG00000118308	317.865	-0.913787	0.0676842	-13.5007	1.54822e-41	5.24528e-41
SPCS2	ENSG00000118363	1326.94	-0.155415	0.0264158	-5.8834	4.01933e-09	6.52561e-09
USP35	ENSG00000118369	160.244	0.452076	0.0399533	11.3151	1.10471e-29	2.9557e-29
ELOVL4	ENSG00000118402	35.3618	2.48551	0.155359	15.9985	1.3092e-57	5.89599e-57
CASP8AP2	ENSG00000118412	656.73	-0.40421	0.0344694	-11.7266	9.30814e-32	2.6117e-31
HMGN3	ENSG00000118418	1260.73	-1.16087	0.0504247	-23.0218	2.81943e-117	3.44706e-116
UBE3D	ENSG00000118420	113.312	-1.37363	0.0477503	-28.767	5.55484e-182	2.32444e-180
ANKRD13C	ENSG00000118454	872.967	0.179056	0.0253925	7.05153	1.76956e-12	3.19467e-12
PHF3	ENSG00000118482	1635.64	0.490119	0.0313259	15.6458	3.5468e-55	1.53157e-54
PLAGL1	ENSG00000118495	1677.38	1.23493	0.0605767	20.3862	2.21896e-92	1.79819e-91
FBXO30	ENSG00000118496	882.196	0.340662	0.0325751	10.4577	1.3504e-25	3.3234e-25
TNFAIP3	ENSG00000118503	20072	3.43303	0.088698	38.7047	0	0
AKAP7	ENSG00000118507	106.291	0.392028	0.0703008	5.57643	2.45498e-08	3.86875e-08
RAB32	ENSG00000118508	3867.11	-0.622708	0.0440235	-14.1449	2.00787e-45	7.36322e-45
SGK1	ENSG00000118515	5763.31	0.813928	0.0572377	14.2202	6.87e-46	2.53989e-45
RNF146	ENSG00000118518	1017.11	0.0566258	0.028723	1.97145	0.0486727	0.0570757
ARG1	ENSG00000118520	15.1047	0.385048	0.0928336	4.14772	3.35802e-05	4.71525e-05
CTGF	ENSG00000118523	1093.46	0.246728	0.173025	1.42597	0.153877	0.172819
PMFBP1	ENSG00000118557	78.7117	-0.877848	0.0697818	-12.5799	2.72363e-36	8.34662e-36
FBXL5	ENSG00000118564	3361.87	0.915482	0.0422208	21.6832	2.95769e-104	2.90196e-103
MED28	ENSG00000118579	2246.34	-0.0476551	0.0197802	-2.40924	0.015986	0.019428
SLC16A7	ENSG00000118596	1076	-0.0823596	0.0731939	-1.12523	0.260494	0.285422
TMEM5	ENSG00000118600	345.141	-0.532988	0.029374	-18.1449	1.40845e-73	8.234e-73
ZNF430	ENSG00000118620	507.434	-0.000296135	0.0283104	-0.0104603	0.991654	0.992289
VAMP8	ENSG00000118640	3671.4	-0.315606	0.0459728	-6.86506	6.64651e-12	1.17977e-11
DCLRE1B	ENSG00000118655	353.439	0.568495	0.0432422	13.1468	1.77607e-39	5.79789e-39
MYL12B	ENSG00000118680	5710.61	0.32676	0.0352603	9.26708	1.91318e-20	4.21554e-20
FOXO3	ENSG00000118689	1113.28	0.863978	0.0502358	17.1985	2.72668e-66	1.41361e-65
ARMC2	ENSG00000118690	78.9662	-0.339	0.0600424	-5.64601	1.64218e-08	2.60217e-08
RPN2	ENSG00000118705	8325.28	-0.591147	0.0266911	-22.1477	1.09821e-108	1.17065e-107
TGIF2	ENSG00000118707	261.286	9.57393e-05	0.0534442	0.00179139	0.998571	0.998642
PKD2	ENSG00000118762	2031.89	0.866457	0.0427682	20.2594	2.93584e-91	2.33209e-90
ABCG2	ENSG00000118777	413.161	-3.71595	0.0824746	-45.0557	0	0
SPP1	ENSG00000118785	551203	1.68708	0.172005	9.80829	1.03711e-22	2.40325e-22
STBD1	ENSG00000118804	29.5596	0.781794	0.0743897	10.5094	7.81678e-26	1.93221e-25
CCNI	ENSG00000118816	4592.8	-0.182791	0.0283206	-6.45435	1.08686e-10	1.85498e-10
RARRES1	ENSG00000118849	138.435	1.00608	0.0971369	10.3573	3.87779e-25	9.4459e-25
MFSD1	ENSG00000118855	12294	-0.0993553	0.0293498	-3.38521	0.000711236	0.000934578
RAB3GAP2	ENSG00000118873	1743.62	0.541698	0.0296951	18.242	2.39542e-74	1.42048e-73
EEF2KMT	ENSG00000118894	142.775	-0.856934	0.0507967	-16.8699	7.49651e-64	3.75359e-63
PPL	ENSG00000118898	47.8694	0.00587127	0.0623414	0.0941794	0.924967	0.931459
UBN1	ENSG00000118900	1790	0.152447	0.0350193	4.35322	1.34155e-05	1.91747e-05
UCHL3	ENSG00000118939	92.4721	-0.81543	0.0512586	-15.9082	5.56044e-57	2.47092e-56
HS1BP3	ENSG00000118960	1004.43	-0.0657521	0.0296539	-2.21732	0.0266015	0.0318123
LDAH	ENSG00000118961	599.563	-0.25995	0.0337039	-7.71275	1.23138e-14	2.35971e-14
WDR35	ENSG00000118965	148.518	-0.161339	0.044265	-3.64484	0.000267554	0.000359776
CCND2	ENSG00000118971	882.104	-1.88836	0.0795823	-23.7285	1.83393e-124	2.55298e-123
ELL2	ENSG00000118985	7279.09	2.34512	0.0646149	36.2938	2.02495e-288	7.90855e-286
CYP20A1	ENSG00000119004	698.87	-0.456445	0.0271486	-16.8129	1.96476e-63	9.78208e-63
NDUFB3	ENSG00000119013	805.915	-0.455671	0.0511911	-8.90137	5.51611e-19	1.17599e-18
GTF3C3	ENSG00000119041	946.289	-0.118649	0.0272849	-4.34851	1.37063e-05	1.95744e-05
SATB2	ENSG00000119042	87.1912	-0.124058	0.0742491	-1.67084	0.0947539	0.108533
UBE2B	ENSG00000119048	1242.82	0.385014	0.0406405	9.47366	2.70203e-21	6.06393e-21
KLF9	ENSG00000119138	1182.75	1.10538	0.0605846	18.2453	2.2561e-74	1.33843e-73
TJP2	ENSG00000119139	974.147	0.81116	0.0951899	8.52149	1.57517e-17	3.2388e-17
ITGB1BP1	ENSG00000119185	1165.02	-0.11218	0.0339747	-3.30187	0.000960418	0.00125311
CPSF3	ENSG00000119203	1083.89	0.0138296	0.0269163	0.513801	0.607391	0.632633
PIGZ	ENSG00000119227	66.0726	-0.14374	0.0680523	-2.11219	0.0346699	0.0411288
SENP5	ENSG00000119231	1424.53	0.301809	0.0298756	10.1022	5.40232e-24	1.28871e-23
CCDC92	ENSG00000119242	1190.29	0.431394	0.0639843	6.74219	1.56019e-11	2.73724e-11
C1orf198	ENSG00000119280	499.116	0.00543463	0.0541284	0.100403	0.920025	0.926947
HEATR1	ENSG00000119285	1026.29	-0.644812	0.0565481	-11.4029	4.04406e-30	1.09345e-29
PTBP3	ENSG00000119314	3865.24	0.0201063	0.0348631	0.576721	0.564128	0.589844
RAD23B	ENSG00000119318	2490.53	0.127004	0.0397731	3.19323	0.00140692	0.00181864
FKBP15	ENSG00000119321	4686.66	0.338254	0.0305622	11.0677	1.79909e-28	4.67995e-28
CTNNAL1	ENSG00000119326	875.787	0.243354	0.0560968	4.33811	1.4371e-05	2.05009e-05
FAM206A	ENSG00000119328	859.979	0.0194499	0.0521422	0.373016	0.709136	0.73049
WDR34	ENSG00000119333	161.86	-1.24472	0.0633789	-19.6394	7.12298e-86	5.10965e-85
SET	ENSG00000119335	3728.39	-0.65207	0.0324308	-20.1065	6.47298e-90	4.98959e-89
PTPA	ENSG00000119383	3319.45	0.677239	0.0529368	12.7933	1.78612e-37	5.6093e-37
GLE1	ENSG00000119392	1002.88	-0.232961	0.027683	-8.41533	3.91786e-17	7.99145e-17
RAB14	ENSG00000119396	4375.68	-0.21049	0.0280977	-7.49136	6.81642e-14	1.28007e-13
CNTRL	ENSG00000119397	1128.16	0.277922	0.0338056	8.22119	2.01487e-16	4.04066e-16
TRIM32	ENSG00000119401	311.906	-0.503298	0.0415136	-12.1237	7.91148e-34	2.31644e-33
FBXW2	ENSG00000119402	1629.06	-0.00444935	0.0173641	-0.256239	0.797766	0.813681
PHF19	ENSG00000119403	600.865	-0.241119	0.0502368	-4.79965	1.58947e-06	2.34923e-06
NEK6	ENSG00000119408	7566.66	-0.188003	0.0475647	-3.95257	7.73154e-05	0.000106825
PPP6C	ENSG00000119414	1805.75	0.0898783	0.0173209	5.189	2.11429e-07	3.22663e-07
NDUFA8	ENSG00000119421	710.242	-0.543589	0.0341412	-15.9218	4.47432e-57	1.99268e-56
HDHD3	ENSG00000119431	175.295	-0.328713	0.0474573	-6.92649	4.31401e-12	7.69831e-12
RBM18	ENSG00000119446	874.592	0.127072	0.0211753	6.00095	1.9617e-09	3.2165e-09
SLC46A2	ENSG00000119457	25.9567	0.649344	0.0795833	8.1593	3.36964e-16	6.72588e-16
HSDL2	ENSG00000119471	996.881	-0.643525	0.0364231	-17.668	7.39504e-70	4.06944e-69
MAPKAP1	ENSG00000119487	2114.68	-0.149779	0.020085	-7.45724	8.83528e-14	1.65367e-13
NR4A3	ENSG00000119508	1424.15	2.62108	0.129941	20.1714	1.74749e-90	1.36423e-89
INVS	ENSG00000119509	395.329	0.151686	0.0280577	5.40623	6.43666e-08	1.00099e-07
GALNT12	ENSG00000119514	44.5942	-0.956567	0.103496	-9.24252	2.40756e-20	5.28993e-20
DENND1A	ENSG00000119522	2421.21	0.466404	0.0634526	7.35043	1.97577e-13	3.65758e-13
ALG2	ENSG00000119523	1529.85	0.0975285	0.0252797	3.85797	0.000114331	0.000156675
CSF3R	ENSG00000119535	2246.76	0.243035	0.0834632	2.91188	0.00359256	0.00454321
KDSR	ENSG00000119537	1159.27	-0.333224	0.0293044	-11.3711	5.82304e-30	1.56963e-29
VPS4B	ENSG00000119541	1684.35	0.160508	0.0302631	5.30375	1.13449e-07	1.74959e-07
C19orf25	ENSG00000119559	550.566	-0.135954	0.0331178	-4.10515	4.04047e-05	5.65264e-05
ZBTB45	ENSG00000119574	601.831	0.620001	0.0582717	10.6398	1.94481e-26	4.86461e-26
YLPM1	ENSG00000119596	2198.02	0.251189	0.0392291	6.40312	1.52232e-10	2.58563e-10
DCAF4	ENSG00000119599	239.339	-1.22475	0.0513525	-23.8499	1.0148e-125	1.45593e-124
PROX2	ENSG00000119608	17.8674	-0.35419	0.0892364	-3.96913	7.21369e-05	9.9788e-05
FCF1	ENSG00000119616	741.127	0.220351	0.0349209	6.31	2.79034e-10	4.7041e-10
PGF	ENSG00000119630	18.2978	0.371028	0.101447	3.65734	0.000254845	0.000342981
IFI27L2	ENSG00000119632	194.698	-0.144957	0.0589161	-2.4604	0.0138784	0.0169325
BBOF1	ENSG00000119636	33.5123	-0.0824375	0.058804	-1.4019	0.160944	0.180338
NEK9	ENSG00000119638	3110.72	0.552119	0.0685497	8.05428	7.99453e-16	1.58203e-15
ACYP1	ENSG00000119640	172.008	-0.340068	0.0491726	-6.9158	4.65232e-12	8.28939e-12
IFT43	ENSG00000119650	161.316	0.295232	0.044184	6.68187	2.35918e-11	4.11692e-11
NPC2	ENSG00000119655	12463.5	0.100719	0.0397051	2.53668	0.011191	0.0137504
DNAL1	ENSG00000119661	189.583	0.131718	0.0329122	4.0021	6.27837e-05	8.71238e-05
IRF2BPL	ENSG00000119669	743.889	1.34633	0.0531914	25.3109	2.42065e-141	4.58066e-140
ACOT2	ENSG00000119673	333.606	-0.00285282	0.0656363	-0.0434642	0.965332	0.968846
LTBP2	ENSG00000119681	1641.94	2.7529	0.104172	26.4264	6.80978e-154	1.60647e-152
AREL1	ENSG00000119682	1502.35	0.604088	0.0313139	19.2914	6.34429e-83	4.3449e-82
MLH3	ENSG00000119684	421.209	-0.13316	0.0321868	-4.13712	3.51699e-05	4.93452e-05
TTLL5	ENSG00000119685	979.817	0.580971	0.0509531	11.4021	4.08225e-30	1.10335e-29
FLVCR2	ENSG00000119686	992.094	1.22693	0.0606429	20.2321	5.10801e-91	4.03475e-90
ABCD4	ENSG00000119688	1107.46	0.0386129	0.0270425	1.42786	0.153332	0.172233
DLST	ENSG00000119689	1464.75	-0.212895	0.0307586	-6.92149	4.4693e-12	7.96935e-12
TGFB3	ENSG00000119699	17.8003	-0.163419	0.0817123	-1.99994	0.0455072	0.0534976
ZC2HC1C	ENSG00000119703	24.4403	0.337053	0.0565572	5.95951	2.52989e-09	4.12887e-09
SLIRP	ENSG00000119705	538.239	-0.494557	0.0530976	-9.31412	1.22967e-20	2.72356e-20
RBM25	ENSG00000119707	5018.7	0.0747683	0.0307931	2.42809	0.0151787	0.0184725
ALDH6A1	ENSG00000119711	302.786	-1.1477	0.0424119	-27.0608	2.84779e-161	7.82029e-160
GPR68	ENSG00000119714	540.542	0.716398	0.0776642	9.2243	2.85423e-20	6.26353e-20
EIF2B2	ENSG00000119718	507.906	0.0493291	0.0334086	1.47654	0.1398	0.157587
NRDE2	ENSG00000119720	326.609	-0.0318164	0.0296131	-1.0744	0.282643	0.308418
COQ6	ENSG00000119723	135.01	-0.634613	0.0318433	-19.9292	2.2699e-88	1.70667e-87
ZNF410	ENSG00000119725	68.3654	0.0492947	0.0368979	1.33597	0.181558	0.202499
RHOQ	ENSG00000119729	2071.41	0.85901	0.0523103	16.4214	1.34319e-60	6.33098e-60
GPR75	ENSG00000119737	96.9291	0.182335	0.0576477	3.16291	0.00156199	0.00201427
SUPT7L	ENSG00000119760	1128.04	-0.116825	0.0233782	-4.99718	5.8174e-07	8.74881e-07
KLHL29	ENSG00000119771	47.6434	0.54709	0.0805352	6.79317	1.09696e-11	1.93349e-11
DNMT3A	ENSG00000119772	926.511	-0.824716	0.0563234	-14.6425	1.50439e-48	5.81891e-48
TMEM214	ENSG00000119777	1653.83	0.247528	0.0543806	4.55176	5.31978e-06	7.70777e-06
ATAD2B	ENSG00000119778	1451.01	0.731132	0.0517607	14.1252	2.65473e-45	9.71006e-45
FKBP1B	ENSG00000119782	93.8574	0.29477	0.0622561	4.7348	2.19269e-06	3.22481e-06
ATL2	ENSG00000119787	724.349	-0.441589	0.0334776	-13.1906	9.94466e-40	3.26458e-39
YPEL5	ENSG00000119801	2526.01	0.537162	0.0330043	16.2755	1.47289e-59	6.84136e-59
FAM98A	ENSG00000119812	787.388	-0.345016	0.0343526	-10.0434	9.82483e-24	2.32946e-23
YIPF4	ENSG00000119820	1445.65	0.0861923	0.0343307	2.51065	0.0120509	0.0147618
AFTPH	ENSG00000119844	1218.93	0.799854	0.0288676	27.7077	5.64549e-169	1.78774e-167
LGALSL	ENSG00000119862	30.2707	-0.722687	0.0952834	-7.5846	3.33506e-14	6.32123e-14
CNRIP1	ENSG00000119865	883.815	-0.569486	0.0401459	-14.1854	1.12822e-45	4.15692e-45
BCL11A	ENSG00000119866	51.8238	-0.673366	0.0974599	-6.90916	4.8753e-12	8.6845e-12
CRIPT	ENSG00000119878	241.112	0.221644	0.0410661	5.39725	6.76687e-08	1.05164e-07
SLC17A5	ENSG00000119899	2539.68	-0.0475211	0.0397316	-1.19605	0.231675	0.255199
OGFRL1	ENSG00000119900	15174	-0.287281	0.0488105	-5.88564	3.96525e-09	6.4393e-09
SLF2	ENSG00000119906	1276.66	-0.549733	0.0274221	-20.0471	2.14109e-89	1.63875e-88
IDE	ENSG00000119912	1558.81	0.315452	0.048983	6.44002	1.19456e-10	2.03508e-10
IFIT3	ENSG00000119917	21731.2	3.19957	0.136218	23.4885	5.34148e-122	7.1186e-121
IFIT2	ENSG00000119922	24718	3.75215	0.16194	23.1701	9.12538e-119	1.13845e-117
GPAM	ENSG00000119927	232.676	-0.253755	0.0469373	-5.40625	6.43583e-08	1.00097e-07
CUTC	ENSG00000119929	365.34	-0.217984	0.0282237	-7.72342	1.13247e-14	2.17136e-14
PPP1R3C	ENSG00000119938	18.1038	1.50523	0.200881	7.49313	6.72494e-14	1.26306e-13
PYROXD2	ENSG00000119943	269.12	-1.58698	0.0982195	-16.1575	1.00539e-58	4.60151e-58
MXI1	ENSG00000119950	274.522	-0.329384	0.0571559	-5.7629	8.2682e-09	1.32525e-08
SMNDC1	ENSG00000119953	1238.71	0.0747478	0.0273276	2.73525	0.00623334	0.00777095
C10orf88	ENSG00000119965	282.79	0.280274	0.0267453	10.4794	1.07451e-25	2.64674e-25
HELLS	ENSG00000119969	491.227	-1.79834	0.0690545	-26.0424	1.64059e-149	3.59856e-148
TCTN3	ENSG00000119977	856.328	-0.680554	0.0391402	-17.3876	1.02463e-67	5.44251e-67
FAM45A	ENSG00000119979	647.206	-0.326057	0.0295152	-11.0471	2.26428e-28	5.87809e-28
AVPI1	ENSG00000119986	149.161	0.0298687	0.0674308	0.442954	0.657799	0.68125
WDR11	ENSG00000120008	3485.15	0.262063	0.0361304	7.25326	4.06846e-13	7.47453e-13
C10orf76	ENSG00000120029	2242.87	0.741573	0.0505584	14.6676	1.039e-48	4.03546e-48
KCNIP2	ENSG00000120049	181.614	0.537764	0.0647749	8.30204	1.02335e-16	2.06907e-16
CFAP58	ENSG00000120051	17.9462	1.03961	0.0837989	12.406	2.42482e-35	7.3271e-35
GOT1	ENSG00000120053	825.801	-1.04833	0.0364676	-28.747	9.8753e-182	4.10789e-180
C10orf95	ENSG00000120055	16.8331	0.27867	0.0689757	4.04012	5.34243e-05	7.43194e-05
GNA13	ENSG00000120063	3258.62	0.180175	0.0352316	5.11402	3.15378e-07	4.78547e-07
HOXB8	ENSG00000120068	7.21515	0.125547	0.202218	0.62085	0.534698	0.56095
KANSL1	ENSG00000120071	1923.07	0.47497	0.0421449	11.2699	1.84721e-29	4.91518e-29
HOXB5	ENSG00000120075	8.74245	-0.436741	0.191628	-2.2791	0.022661	0.0272645
HOXB3	ENSG00000120093	46.7362	-0.131057	0.0997033	-1.31447	0.188689	0.210037
DUSP1	ENSG00000120129	3895.66	2.27514	0.0806153	28.2222	3.12386e-175	1.10515e-173
PANK3	ENSG00000120137	4218.45	0.012296	0.0409074	0.30058	0.763734	0.78192
MSX2	ENSG00000120149	9.54175	-0.267137	0.182539	-1.46345	0.143344	0.161427
TEK	ENSG00000120156	23.1935	-0.12557	0.155669	-0.806646	0.41987	0.447599
RCL1	ENSG00000120158	260.458	-0.813249	0.0493326	-16.485	4.70244e-61	2.23668e-60
CAAP1	ENSG00000120159	601.861	-0.190867	0.0331372	-5.75991	8.41579e-09	1.34844e-08
MOB3B	ENSG00000120162	826.928	-1.09494	0.0732832	-14.9412	1.77817e-50	7.10865e-50
INSL6	ENSG00000120210	16.654	0.0531332	0.0886422	0.599412	0.548898	0.574947
MLANA	ENSG00000120215	37.6537	-0.139054	0.057545	-2.41644	0.015673	0.0190542
CD274	ENSG00000120217	15027.3	3.61275	0.114095	31.6644	4.80194e-220	4.68856e-218
NUP43	ENSG00000120253	560.525	-0.544733	0.0315898	-17.2439	1.24307e-66	6.47079e-66
MTHFD1L	ENSG00000120254	1084.38	-0.662782	0.0498191	-13.3038	2.20075e-40	7.31674e-40
LRP11	ENSG00000120256	70.2232	-1.35999	0.072296	-18.8114	6.09107e-79	3.93388e-78
CCDC170	ENSG00000120262	375.416	-0.762899	0.0611491	-12.4761	1.00865e-35	3.06498e-35
PCMT1	ENSG00000120265	1480.84	-0.282165	0.0268735	-10.4997	8.66306e-26	2.13914e-25
PLEKHG1	ENSG00000120278	29.8175	-1.37971	0.117777	-11.7146	1.07261e-31	3.00657e-31
CXorf21	ENSG00000120280	825.752	0.132195	0.0590686	2.238	0.0252213	0.0302183
CYSTM1	ENSG00000120306	752.763	0.879626	0.0500843	17.5629	4.73808e-69	2.57111e-68
WDR55	ENSG00000120314	900.64	-0.0960844	0.030517	-3.14855	0.00164084	0.00211343
ARAP3	ENSG00000120318	330.924	1.06026	0.0802973	13.2042	8.29345e-40	2.72826e-39
SLC25A2	ENSG00000120329	8.25563	0.933991	0.126594	7.37787	1.60841e-13	2.98657e-13
MRPS14	ENSG00000120333	437.401	-0.611164	0.0344428	-17.7443	1.90712e-70	1.06069e-69
CENPL	ENSG00000120334	605.396	0.0256258	0.0604715	0.423768	0.671735	0.694711
TNFSF18	ENSG00000120337	10.1953	0.204102	0.216375	0.943282	0.345537	0.373022
GORAB	ENSG00000120370	390.26	0.560797	0.0342422	16.3774	2.77496e-60	1.30191e-59
GPR31	ENSG00000120436	18.1711	2.58879	0.198178	13.063	5.35846e-39	1.73594e-38
ACAT2	ENSG00000120437	876.616	-1.15079	0.0595168	-19.3356	2.6972e-83	1.85078e-82
TCP1	ENSG00000120438	3580.95	-0.369602	0.027056	-13.6606	1.74496e-42	6.02066e-42
SNX19	ENSG00000120451	2150.48	0.261191	0.0386842	6.75186	1.45961e-11	2.56366e-11
KCNJ5	ENSG00000120457	101.835	-3.97209	0.142772	-27.8212	2.40176e-170	7.83498e-169
MSANTD2	ENSG00000120458	291.034	0.284653	0.0409624	6.94912	3.67575e-12	6.57771e-12
ARR3	ENSG00000120500	17.6867	0.714642	0.0701482	10.1876	2.25278e-24	5.4079e-24
PDZD11	ENSG00000120509	535.284	-0.286356	0.0337072	-8.49537	1.97296e-17	4.04903e-17
SLC10A7	ENSG00000120519	319.03	0.274006	0.0355727	7.7027	1.33224e-14	2.55055e-14
NUDCD1	ENSG00000120526	948.805	0.0906186	0.0360076	2.51666	0.0118475	0.0145265
ENY2	ENSG00000120533	1639.41	0.237441	0.0409464	5.79883	6.67774e-09	1.07486e-08
MASTL	ENSG00000120539	1712.26	0.617293	0.0656193	9.40719	5.09593e-21	1.13638e-20
KIAA1217	ENSG00000120549	376.35	1.15325	0.128222	8.99415	2.3807e-19	5.12487e-19
PLXDC2	ENSG00000120594	5366.25	-1.60622	0.0545809	-29.4282	2.39608e-190	1.19464e-188
EPC1	ENSG00000120616	623.119	0.368093	0.030373	12.1191	8.36995e-34	2.44966e-33
CCDC77	ENSG00000120647	214.808	-0.0903565	0.0341886	-2.64288	0.00822031	0.0101795
TAF12	ENSG00000120656	775.929	-0.0264608	0.0318127	-0.831771	0.405538	0.433339
ENOX1	ENSG00000120658	156.154	0.183659	0.0802547	2.28845	0.0221115	0.0266354
MTRF1	ENSG00000120662	361.494	0.310708	0.0288312	10.7768	4.4309e-27	1.12391e-26
DNAJC15	ENSG00000120675	649.477	-0.0668384	0.102771	-0.65036	0.515459	0.542264
PROSER1	ENSG00000120685	2692.66	0.5962	0.0592957	10.0547	8.75891e-24	2.07884e-23
UFM1	ENSG00000120686	3019.82	0.262644	0.0279317	9.40307	5.29922e-21	1.18115e-20
WBP4	ENSG00000120688	414.654	0.264441	0.04291	6.16268	7.15218e-10	1.19118e-09
ELF1	ENSG00000120690	2592.2	0.247313	0.035376	6.991	2.72943e-12	4.89924e-12
SMAD9	ENSG00000120693	24.4288	-0.429174	0.104657	-4.10078	4.11758e-05	5.75594e-05
HSPH1	ENSG00000120694	4176.04	-0.0102702	0.0347308	-0.295708	0.767453	0.784984
KBTBD7	ENSG00000120696	143.018	-1.00241	0.0448139	-22.3683	8.00607e-111	8.83558e-110
ALG5	ENSG00000120697	830.094	-0.430716	0.0319278	-13.4903	1.78392e-41	6.04237e-41
EXOSC8	ENSG00000120699	752.532	-0.53043	0.0342164	-15.5022	3.35024e-54	1.42568e-53
ETF1	ENSG00000120705	4341.05	0.0416273	0.0244242	1.70434	0.0883167	0.101407
TGFBI	ENSG00000120708	24952.3	-0.579797	0.0545181	-10.6349	2.0498e-26	5.1245e-26
FAM53C	ENSG00000120709	1136.94	0.552203	0.0317248	17.406	7.42525e-68	3.95451e-67
SIL1	ENSG00000120725	643.052	-0.151738	0.0335624	-4.52106	6.15319e-06	8.8942e-06
PAIP2	ENSG00000120727	1226.76	0.534165	0.0332794	16.0509	5.63378e-58	2.5519e-57
KDM3B	ENSG00000120733	2108.58	0.246453	0.0239597	10.2861	8.1368e-25	1.96637e-24
EGR1	ENSG00000120738	337.636	0.364056	0.104775	3.47465	0.000511517	0.000677525
SERP1	ENSG00000120742	4089.12	0.188398	0.0210183	8.96352	3.14477e-19	6.7453e-19
PLS1	ENSG00000120756	29.2654	-1.19874	0.100106	-11.9747	4.82043e-33	1.38486e-32
ZFP30	ENSG00000120784	252.687	-0.437783	0.044421	-9.85532	6.50083e-23	1.51277e-22
NR2C1	ENSG00000120798	552.815	-0.156942	0.0306621	-5.11842	3.08113e-07	4.67624e-07
UTP20	ENSG00000120800	736.639	-0.856299	0.0567783	-15.0815	2.14495e-51	8.70862e-51
TMPO	ENSG00000120802	1930.78	-0.379311	0.0482942	-7.85418	4.02403e-15	7.80707e-15
ARL1	ENSG00000120805	1215.69	-0.426029	0.0261818	-16.272	1.56007e-59	7.23914e-59
GLT8D2	ENSG00000120820	16.1355	-0.164823	0.0972975	-1.69401	0.0902625	0.103582
MTERF2	ENSG00000120832	123.155	-0.899662	0.042814	-21.0133	4.96126e-98	4.4233e-97
SOCS2	ENSG00000120833	300.053	-0.358756	0.110142	-3.25721	0.00112513	0.001463
NFYB	ENSG00000120837	443.26	-0.345571	0.0286304	-12.0701	1.51971e-33	4.42383e-33
WASHC3	ENSG00000120860	567.167	0.185581	0.0353477	5.25015	1.51973e-07	2.3309e-07
APAF1	ENSG00000120868	907.177	-0.330578	0.0467697	-7.06821	1.56949e-12	2.8349e-12
DUSP4	ENSG00000120875	1087.89	0.289528	0.0635939	4.55276	5.29472e-06	7.67224e-06
CLU	ENSG00000120885	185.658	1.22125	0.105471	11.579	5.26838e-31	1.45271e-30
TNFRSF10B	ENSG00000120889	1936.81	0.570496	0.0485715	11.7455	7.44997e-32	2.09368e-31
SORBS3	ENSG00000120896	935.235	-0.769999	0.0665551	-11.5693	5.8928e-31	1.62393e-30
PTK2B	ENSG00000120899	1975.7	0.529122	0.0463062	11.4266	3.07931e-30	8.35811e-30
PPP3CC	ENSG00000120910	644.757	0.837723	0.0420495	19.9223	2.60668e-88	1.95675e-87
PDLIM2	ENSG00000120913	404.046	-1.05962	0.0655692	-16.1603	9.61006e-59	4.39979e-58
RNF170	ENSG00000120925	754.161	-0.254304	0.0272943	-9.31708	1.19582e-20	2.649e-20
NPPB	ENSG00000120937	100.885	0.640742	0.228947	2.79865	0.0051316	0.00643051
UBIAD1	ENSG00000120942	436.181	-0.176242	0.0435328	-4.04848	5.15506e-05	7.17482e-05
TARDBP	ENSG00000120948	1590.94	-0.464555	0.0308436	-15.0616	2.89681e-51	1.17307e-50
TNFRSF8	ENSG00000120949	81.3672	1.41065	0.0762053	18.5112	1.67676e-76	1.03491e-75
ZNF706	ENSG00000120963	1802.4	-0.396755	0.0330677	-11.9983	3.62764e-33	1.04689e-32
LYPLA1	ENSG00000120992	3393.22	-0.302758	0.0250799	-12.0717	1.48952e-33	4.33774e-33
CRISPLD1	ENSG00000121005	39.1012	-0.437029	0.117367	-3.72362	0.000196386	0.000265908
COPS5	ENSG00000121022	1111.74	-0.154322	0.0268059	-5.757	8.56221e-09	1.37175e-08
RDH10	ENSG00000121039	322.995	-0.927394	0.0616668	-15.0388	4.09009e-51	1.65296e-50
EPX	ENSG00000121053	100.471	0.350163	0.259441	1.34968	0.177118	0.197751
AKAP1	ENSG00000121057	435.092	-1.37101	0.0466958	-29.3604	1.75895e-189	8.58711e-188
COIL	ENSG00000121058	445.105	-0.109602	0.0281487	-3.89369	9.87316e-05	0.000135722
TRIM25	ENSG00000121060	5124.76	0.801737	0.0645851	12.4137	2.20333e-35	6.66497e-35
SCPEP1	ENSG00000121064	4048.96	-0.654009	0.0413384	-15.8208	2.23463e-56	9.82761e-56
SPOP	ENSG00000121067	1262.96	-0.0124143	0.0257271	-0.482538	0.629424	0.654031
SLC35B1	ENSG00000121073	1032.49	-0.207212	0.0249149	-8.31678	9.03841e-17	1.82981e-16
FAM117A	ENSG00000121104	82.1433	-0.338599	0.0697126	-4.85707	1.19135e-06	1.77083e-06
NCAPH	ENSG00000121152	298.698	-2.31483	0.0788338	-29.3634	1.61241e-189	7.89911e-188
TMEM131L	ENSG00000121210	469.385	0.898592	0.0527833	17.0242	5.43467e-65	2.76853e-64
MND1	ENSG00000121211	60.44	-2.42459	0.0975368	-24.8582	2.10809e-136	3.61461e-135
TRIM6	ENSG00000121236	192.19	0.882404	0.0671669	13.1375	2.00777e-39	6.55122e-39
PAPD5	ENSG00000121274	425.821	0.222907	0.029148	7.64742	2.05054e-14	3.91082e-14
ADCY7	ENSG00000121281	1349.4	0.0606652	0.045574	1.33114	0.183144	0.20422
CEP89	ENSG00000121289	311.839	0.0410056	0.0254002	1.61438	0.106445	0.12139
TSHZ3	ENSG00000121297	173.043	1.24691	0.104831	11.8945	1.26367e-32	3.6061e-32
ECHDC2	ENSG00000121310	594.613	-0.353548	0.0493267	-7.16748	7.63907e-13	1.39451e-12
PLBD1	ENSG00000121316	293.966	-1.1554	0.0683972	-16.8925	5.10541e-64	2.56273e-63
TAS2R10	ENSG00000121318	5.90614	-0.217477	0.121474	-1.79031	0.0734036	0.084838
PYROXD1	ENSG00000121350	427.175	0.461864	0.0348492	13.2532	4.32203e-40	1.4305e-39
BCL2L14	ENSG00000121380	50.4936	1.47789	0.172343	8.5753	9.88312e-18	2.04258e-17
PSPC1	ENSG00000121390	900.362	-0.0237995	0.0264856	-0.89858	0.368877	0.396453
ZNF549	ENSG00000121406	211.42	-0.0373812	0.0286699	-1.30385	0.192286	0.213803
A1BG	ENSG00000121410	70.3881	0.721286	0.0824351	8.74974	2.13841e-18	4.49417e-18
ZSCAN18	ENSG00000121413	33.6416	-0.109186	0.0986607	-1.10668	0.268434	0.293779
ZNF211	ENSG00000121417	265.976	0.03085	0.0338239	0.912075	0.361729	0.389313
PDZRN3	ENSG00000121440	28.7334	-0.129513	0.206021	-0.62864	0.529585	0.556042
LHX4	ENSG00000121454	105.556	-0.27683	0.0521289	-5.31048	1.09336e-07	1.68782e-07
RNF2	ENSG00000121481	592.948	0.363377	0.0293174	12.3946	2.79562e-35	8.43666e-35
TRMT1L	ENSG00000121486	894.764	0.325532	0.0346136	9.40473	5.21655e-21	1.16291e-20
SEC22A	ENSG00000121542	219.036	-0.193176	0.0255579	-7.55839	4.08079e-14	7.717e-14
CSTA	ENSG00000121552	131.78	1.03068	0.0956788	10.7723	4.65086e-27	1.17907e-26
POPDC2	ENSG00000121577	45.5964	0.0841432	0.0639756	1.31524	0.18843	0.209765
B4GALT4	ENSG00000121578	589.597	0.352528	0.0296419	11.8929	1.2882e-32	3.67534e-32
NAA50	ENSG00000121579	4357.85	-0.635618	0.0352968	-18.0078	1.69177e-72	9.70869e-72
CD80	ENSG00000121594	1154.56	3.19953	0.113258	28.2499	1.42877e-175	5.08568e-174
KIF18A	ENSG00000121621	188.675	-1.479	0.0784343	-18.8565	2.5982e-79	1.68577e-78
DESI2	ENSG00000121644	896.144	0.00909743	0.0231256	0.393392	0.69403	0.715873
CRY2	ENSG00000121671	320.568	0.303259	0.037274	8.13593	4.088e-16	8.14357e-16
PEX16	ENSG00000121680	331.529	0.348335	0.0343794	10.1321	3.98063e-24	9.5086e-24
DEPDC7	ENSG00000121690	178.042	-1.05419	0.0547069	-19.2697	9.64307e-83	6.58163e-82
CAT	ENSG00000121691	1153.57	-0.784152	0.136723	-5.73534	9.73147e-09	1.55606e-08
PILRB	ENSG00000121716	121.089	-0.602635	0.081004	-7.43958	1.01008e-13	1.88603e-13
ZMYM2	ENSG00000121741	1253.5	0.342975	0.034615	9.90827	3.83216e-23	8.95317e-23
TBC1D15	ENSG00000121749	967.946	-0.343232	0.0283266	-12.117	8.58771e-34	2.51234e-33
HCRTR1	ENSG00000121764	13.1223	1.55265	0.127495	12.1782	4.06238e-34	1.19893e-33
ZCCHC17	ENSG00000121766	403.401	-0.0565778	0.0315294	-1.79445	0.072742	0.0841079
FABP3	ENSG00000121769	824.012	-2.42721	0.0707778	-34.2933	9.86533e-258	1.84942e-255
KHDRBS1	ENSG00000121774	3196.56	-0.388855	0.0210268	-18.4933	2.33789e-76	1.4417e-75
TMEM39B	ENSG00000121775	259.52	-0.402955	0.0389214	-10.3531	4.0534e-25	9.87025e-25
CCRL2	ENSG00000121797	992.66	1.21866	0.0628875	19.3784	1.17518e-83	8.10352e-83
CCR2	ENSG00000121807	33.0831	0.881244	0.125397	7.02764	2.1006e-12	3.78355e-12
POLR3GL	ENSG00000121851	220.997	0.174336	0.0436722	3.99192	6.55394e-05	9.08493e-05
TNFSF10	ENSG00000121858	3537.89	3.47188	0.134255	25.8602	1.86624e-147	3.93392e-146
ZNF639	ENSG00000121864	405.059	-0.343431	0.0270704	-12.6866	7.01812e-37	2.17729e-36
PIK3CA	ENSG00000121879	746.402	0.469131	0.0352378	13.3133	1.93753e-40	6.44927e-40
PDS5A	ENSG00000121892	4741.45	0.224926	0.0421092	5.34151	9.21781e-08	1.42577e-07
TMEM156	ENSG00000121895	41.8124	-0.459663	0.111019	-4.1404	3.46701e-05	4.86538e-05
LIAS	ENSG00000121897	312.149	-0.66653	0.0343398	-19.4099	6.36971e-84	4.40956e-83
TMEM54	ENSG00000121900	17.5589	1.61915	0.136579	11.8551	2.02596e-32	5.75805e-32
ZSCAN20	ENSG00000121903	153.67	0.694252	0.0369762	18.7757	1.19468e-78	7.66645e-78
LRIF1	ENSG00000121931	522.688	0.53575	0.0335746	15.957	2.54536e-57	1.13792e-56
TMIGD3	ENSG00000121933	4169.73	-0.228786	0.0596087	-3.83813	0.000123974	0.000169543
CLCC1	ENSG00000121940	733.16	0.0368439	0.033765	1.09119	0.275191	0.300729
GPSM2	ENSG00000121957	272.877	-0.91237	0.0461556	-19.7673	5.69769e-87	4.15721e-86
GTDC1	ENSG00000121964	780.436	0.880392	0.0310192	28.3821	3.36e-177	1.25643e-175
CXCR4	ENSG00000121966	269.046	1.88337	0.116276	16.1974	5.25902e-59	2.41798e-58
ZRANB3	ENSG00000121988	109.771	-0.510455	0.0358915	-14.2222	6.67451e-46	2.46957e-45
ACVR2A	ENSG00000121989	442.511	0.632946	0.0591651	10.698	1.04038e-26	2.61538e-26
POLK	ENSG00000122008	968.749	0.709559	0.0326968	21.7011	2.00112e-104	1.97138e-103
RPL21	ENSG00000122026	3000.23	-0.976315	0.053096	-18.3877	1.64781e-75	1.00078e-74
MTIF3	ENSG00000122033	508.829	0.0643263	0.0335866	1.91524	0.0554622	0.0647781
GTF3A	ENSG00000122034	1785.35	-0.670882	0.0415805	-16.1345	1.45907e-58	6.66703e-58
RASL11A	ENSG00000122035	49.6246	-1.53406	0.129643	-11.833	2.63576e-32	7.47152e-32
UBL3	ENSG00000122042	2462.95	0.295548	0.0405906	7.2812	3.30866e-13	6.09456e-13
FYTTD1	ENSG00000122068	4683.67	0.173648	0.0329905	5.26356	1.4129e-07	2.17037e-07
MTERF4	ENSG00000122085	356.28	-0.367357	0.0259793	-14.1404	2.14212e-45	7.8494e-45
SASH3	ENSG00000122122	8371.14	0.634493	0.0690316	9.19135	3.87954e-20	8.48839e-20
OCRL	ENSG00000122126	904.574	-0.014666	0.0401829	-0.364981	0.715126	0.735689
MRPS2	ENSG00000122140	349.137	-0.579526	0.0407883	-14.2081	8.15665e-46	3.01162e-45
KIAA1191	ENSG00000122203	2114.82	0.328965	0.0254079	12.9473	2.43269e-38	7.78595e-38
COPA	ENSG00000122218	11204.2	0.796401	0.0578888	13.7574	4.59603e-43	1.60189e-42
CD244	ENSG00000122223	52.0486	-1.76575	0.107257	-16.4627	6.79583e-61	3.22258e-60
HS3ST2	ENSG00000122254	1467.24	-2.55639	0.11321	-22.581	6.66288e-113	7.56705e-112
RBBP6	ENSG00000122257	1914.21	-0.0848457	0.0336799	-2.51918	0.0117628	0.0144278
ZC3H7A	ENSG00000122299	1730.93	0.14456	0.0278242	5.19546	2.04212e-07	3.11716e-07
SERAC1	ENSG00000122335	316.278	-0.112289	0.0383538	-2.92772	0.0034146	0.00432516
ANXA11	ENSG00000122359	2594.09	-0.386127	0.0308434	-12.519	5.8797e-36	1.79169e-35
FAM35A	ENSG00000122376	764.43	-0.674208	0.0304676	-22.1287	1.67457e-108	1.7756e-107
FAM213A	ENSG00000122378	866.247	-0.582134	0.0581278	-10.0147	1.31345e-23	3.09903e-23
ZNF205	ENSG00000122386	97.1153	-0.399334	0.0430104	-9.28459	1.62339e-20	3.5843e-20
NAA60	ENSG00000122390	1004.81	0.151726	0.0267354	5.6751	1.38604e-08	2.20201e-08
RPL5	ENSG00000122406	8556.07	-1.04033	0.0429983	-24.1947	2.53204e-129	3.85704e-128
ODF2L	ENSG00000122417	943.884	0.791285	0.0553294	14.3013	2.14653e-46	8.00324e-46
SPATA1	ENSG00000122432	67.7545	0.437042	0.0519179	8.41794	3.83172e-17	7.81802e-17
TRMT13	ENSG00000122435	273.416	-0.71116	0.0389751	-18.2465	2.20458e-74	1.30952e-73
LRRC39	ENSG00000122477	176.759	-3.95262	0.105853	-37.3407	3.59335e-305	1.8712e-302
RWDD3	ENSG00000122481	69.7004	-0.129937	0.0371912	-3.49374	0.0004763	0.00063201
ZNF644	ENSG00000122482	1285.9	0.0682892	0.0247517	2.75897	0.00579845	0.00724484
CCDC18	ENSG00000122483	382.642	-0.718157	0.0435953	-16.4733	5.70934e-61	2.71011e-60
RPAP2	ENSG00000122484	548.453	-0.238879	0.0288155	-8.28995	1.13294e-16	2.28801e-16
PQLC1	ENSG00000122490	899.622	-0.241272	0.0366153	-6.58937	4.41687e-11	7.64605e-11
BBS9	ENSG00000122507	177.297	0.745618	0.0539987	13.8081	2.27852e-43	7.997e-43
PMS2	ENSG00000122512	280.869	-0.363079	0.0335683	-10.8161	2.88663e-27	7.34324e-27
ZMIZ2	ENSG00000122515	2640.9	1.38495	0.059011	23.4693	8.3974e-122	1.1149e-120
SEPT7	ENSG00000122545	3829.73	0.12506	0.0243698	5.13176	2.87051e-07	4.36082e-07
EEPD1	ENSG00000122547	1144.1	-2.07245	0.0708347	-29.2576	3.59737e-188	1.69728e-186
KLHL7	ENSG00000122550	604.106	-0.303625	0.0299406	-10.1409	3.6375e-24	8.69339e-24
HERPUD2	ENSG00000122557	1251.24	0.942424	0.0368447	25.5783	2.6634e-144	5.25554e-143
CBX3	ENSG00000122565	2090.68	0.060499	0.0484293	1.24922	0.211584	0.234242
HNRNPA2B1	ENSG00000122566	12504.2	-0.218999	0.0328252	-6.67167	2.52908e-11	4.41013e-11
NPY	ENSG00000122585	65.2469	-0.541616	0.246007	-2.20163	0.0276916	0.0330653
FAM126A	ENSG00000122591	1646.36	-0.0408439	0.0436055	-0.936669	0.348929	0.376309
INHBA	ENSG00000122641	3714.45	1.82799	0.158767	11.5137	1.12585e-30	3.08145e-30
FKBP9	ENSG00000122642	379.21	0.144901	0.0479466	3.02214	0.00250997	0.00319976
NT5C3A	ENSG00000122643	1671.21	1.47745	0.0799542	18.4787	3.06469e-76	1.88906e-75
ARL4A	ENSG00000122644	156.661	-0.131488	0.0416703	-3.15543	0.00160264	0.00206517
CCZ1	ENSG00000122674	198.521	0.155658	0.0434811	3.5799	0.00034372	0.000459557
POLM	ENSG00000122678	270.38	-0.247576	0.0380206	-6.51162	7.43438e-11	1.27675e-10
MRM2	ENSG00000122687	991.953	-0.893701	0.031598	-28.2835	5.51749e-176	1.98913e-174
SMU1	ENSG00000122692	1364.19	-0.0175239	0.026065	-0.672317	0.501382	0.528601
GLIPR2	ENSG00000122694	480.158	1.5608	0.0703104	22.1987	3.53181e-109	3.80515e-108
SLC25A51	ENSG00000122696	425.976	-0.117472	0.0327162	-3.59064	0.000329866	0.000441496
CLTA	ENSG00000122705	6024.01	0.0256689	0.0325364	0.78893	0.430153	0.457658
RECK	ENSG00000122707	291.443	0.0810739	0.0435828	1.86023	0.0628531	0.0730887
ACO1	ENSG00000122729	1919.93	0.505867	0.0477758	10.5884	3.37477e-26	8.40257e-26
DCAF10	ENSG00000122741	754.309	-0.0748135	0.0226029	-3.3099	0.000933281	0.00121886
TRIM24	ENSG00000122779	663.789	0.11109	0.0507112	2.19063	0.0284782	0.0339671
C7orf49	ENSG00000122783	653.321	-0.0366179	0.0425302	-0.860985	0.389246	0.416912
CALD1	ENSG00000122786	1445.03	0.850628	0.13661	6.22667	4.76459e-10	7.97312e-10
NEUROG3	ENSG00000122859	45.8105	-1.08883	0.103201	-10.5506	5.04916e-26	1.25205e-25
PLAU	ENSG00000122861	1219.11	-0.686977	0.0722665	-9.50617	1.97812e-21	4.45711e-21
SRGN	ENSG00000122862	17931.3	1.65186	0.0568626	29.05	1.53848e-185	6.71773e-184
CHST3	ENSG00000122863	38.2094	0.397503	0.160594	2.47521	0.0133158	0.0162786
CISD1	ENSG00000122873	473.201	-0.57872	0.0482571	-11.9924	3.89339e-33	1.1222e-32
EGR2	ENSG00000122877	195.863	-0.817082	0.122968	-6.64466	3.03926e-11	5.28273e-11
ECD	ENSG00000122882	1345.85	0.0382928	0.0279524	1.36993	0.170709	0.190778
P4HA1	ENSG00000122884	4779.72	1.5219	0.0532365	28.5875	9.60609e-180	3.83698e-178
SLC25A16	ENSG00000122912	500.035	-0.485006	0.0303645	-15.9728	1.97769e-57	8.86397e-57
ZWINT	ENSG00000122952	1033.75	-1.84186	0.0602509	-30.5699	3.07816e-205	2.21943e-203
VPS26A	ENSG00000122958	5354.19	0.247862	0.0294681	8.41122	4.05783e-17	8.27455e-17
RBM19	ENSG00000122965	885.654	-0.190683	0.0329454	-5.78784	7.12961e-09	1.14615e-08
CIT	ENSG00000122966	610.762	-1.59154	0.091374	-17.4179	6.03743e-68	3.22516e-67
IFT81	ENSG00000122970	146.2	0.909609	0.0445767	20.4055	1.49467e-92	1.21545e-91
ACADS	ENSG00000122971	313.687	-0.598708	0.0433912	-13.7979	2.62342e-43	9.19144e-43
HVCN1	ENSG00000122986	274.087	-1.57783	0.0692833	-22.7735	8.39221e-115	9.86576e-114
DDX54	ENSG00000123064	754.324	-0.659318	0.0351887	-18.7367	2.488e-78	1.58934e-77
MED13L	ENSG00000123066	1964.66	0.440106	0.03686	11.9399	7.32794e-33	2.10181e-32
CDKN2C	ENSG00000123080	353.032	-2.54493	0.0778277	-32.6996	1.58173e-234	1.88467e-232
RNF11	ENSG00000123091	1886.47	0.447288	0.0295278	15.148	7.8085e-52	3.1915e-51
RASSF8	ENSG00000123094	889.756	1.1469	0.0648848	17.676	6.42204e-70	3.53816e-69
BHLHE41	ENSG00000123095	1522.78	1.64444	0.0758555	21.6786	3.26841e-104	3.2046e-103
SSPN	ENSG00000123096	73.2655	1.01668	0.0758882	13.397	6.29332e-41	2.11179e-40
ITPR2	ENSG00000123104	7399.57	0.526811	0.0523749	10.0585	8.43118e-24	2.00173e-23
CCDC91	ENSG00000123106	467.945	-0.0256893	0.0316776	-0.810961	0.417388	0.445188
WWP1	ENSG00000123124	2114.38	-1.21472	0.0397366	-30.5693	3.13483e-205	2.24876e-203
ACOT9	ENSG00000123130	2708.02	0.822663	0.0528523	15.5653	1.25226e-54	5.35814e-54
PRDX4	ENSG00000123131	1943.82	-0.168875	0.0483945	-3.48954	0.000483854	0.000641791
DDX39A	ENSG00000123136	1628.1	-0.674717	0.0371047	-18.1841	6.89415e-74	4.05402e-73
PKN1	ENSG00000123143	2604.99	0.125484	0.0351858	3.56632	0.000362027	0.00048339
TRIR	ENSG00000123144	1830.01	-0.0814768	0.0323142	-2.52139	0.0116892	0.0143424
ADGRE5	ENSG00000123146	342.189	-0.301775	0.0767813	-3.93032	8.48346e-05	0.000116973
WDR83	ENSG00000123154	120.106	-0.0284061	0.0435823	-0.651781	0.514543	0.541381
GIPC1	ENSG00000123159	1104.91	-0.268553	0.0340255	-7.89269	2.95739e-15	5.76232e-15
SPRYD7	ENSG00000123178	378.81	-0.45131	0.0351246	-12.8488	8.73465e-38	2.75976e-37
EBPL	ENSG00000123179	190.936	-0.947577	0.0642766	-14.7422	3.45437e-49	1.35401e-48
ATP7B	ENSG00000123191	104.676	-0.543916	0.0822554	-6.61252	3.77824e-11	6.55343e-11
ZC3H13	ENSG00000123200	2065.18	0.0720065	0.0286139	2.51649	0.0118531	0.0145321
NLN	ENSG00000123213	2263.14	-0.52307	0.0473558	-11.0455	2.30385e-28	5.97971e-28
CENPK	ENSG00000123219	327.294	-1.58981	0.0704382	-22.5702	8.50035e-113	9.63053e-112
OPTN	ENSG00000123240	3500.2	2.10847	0.102181	20.6346	1.34184e-94	1.13107e-93
ATF1	ENSG00000123268	714.766	-0.110184	0.0318792	-3.45631	0.000547627	0.000723786
TSFM	ENSG00000123297	553.72	0.524639	0.0315852	16.6103	5.87112e-62	2.83963e-61
ARHGAP9	ENSG00000123329	1397.47	-0.533415	0.0504855	-10.5657	4.29712e-26	1.06688e-25
NCKAP1L	ENSG00000123338	9149.86	0.18251	0.0372731	4.89656	9.75272e-07	1.45396e-06
MMP19	ENSG00000123342	3866.54	2.27163	0.0921318	24.6562	3.15386e-134	5.24773e-133
PFDN5	ENSG00000123349	2502.53	-0.330714	0.0410218	-8.0619	7.51177e-16	1.48712e-15
SPATS2	ENSG00000123352	509.676	0.0642375	0.0315459	2.03632	0.0417185	0.0491629
ORMDL2	ENSG00000123353	361.628	0.400713	0.0398472	10.0562	8.62386e-24	2.04713e-23
NR4A1	ENSG00000123358	87.6841	0.209361	0.122618	1.70743	0.0877429	0.100765
PDE1B	ENSG00000123360	774.047	1.20887	0.0532917	22.6841	6.43089e-114	7.44797e-113
CDK2	ENSG00000123374	222.134	-0.318078	0.0474347	-6.70559	2.00587e-11	3.50822e-11
LRP1	ENSG00000123384	17475.5	0.618949	0.061761	10.0217	1.22416e-23	2.89175e-23
ATG101	ENSG00000123395	143.851	-0.133382	0.0419499	-3.17956	0.00147501	0.00190455
NFE2	ENSG00000123405	13.8446	0.675332	0.15022	4.49561	6.93694e-06	1.00094e-05
IKZF4	ENSG00000123411	138.077	0.622382	0.0397958	15.6394	3.92601e-55	1.69376e-54
SMUG1	ENSG00000123415	457.509	0.0900192	0.0263556	3.41557	0.000636485	0.000838627
TUBA1B	ENSG00000123416	4564.42	-0.282337	0.0430928	-6.55183	5.68379e-11	9.7946e-11
EEF1AKMT3	ENSG00000123427	501.797	1.07316	0.0523988	20.4807	3.19879e-93	2.63012e-92
KBTBD4	ENSG00000123444	86.1807	0.102888	0.0395466	2.6017	0.0092764	0.0114509
ATPAF1	ENSG00000123472	812.499	-1.02373	0.0324179	-31.5793	7.11107e-219	6.80148e-217
STIL	ENSG00000123473	396.796	-1.24144	0.0587078	-21.146	3.00155e-99	2.72094e-98
HJURP	ENSG00000123485	270.386	-2.6412	0.09764	-27.0503	3.78419e-161	1.03312e-159
COL10A1	ENSG00000123500	25.073	-0.187487	0.0926383	-2.02386	0.0429845	0.0506208
AMD1	ENSG00000123505	4941.73	0.0906754	0.0311913	2.90708	0.00364825	0.00461115
NDUFAF4	ENSG00000123545	442.562	-1.57843	0.0563251	-28.0236	8.37775e-173	2.83834e-171
USP45	ENSG00000123552	448.913	-0.00710611	0.0290979	-0.244214	0.807065	0.822211
MORF4L2	ENSG00000123562	4881.94	-0.188073	0.0388178	-4.84501	1.26603e-06	1.88025e-06
FAM199X	ENSG00000123575	1772.58	-0.186574	0.0368689	-5.06046	4.18239e-07	6.32101e-07
RAB9A	ENSG00000123595	1417.66	-0.329084	0.0507338	-6.48648	8.78647e-11	1.50436e-10
METTL8	ENSG00000123600	471.279	-0.560282	0.0292949	-19.1256	1.54597e-81	1.03902e-80
TTC21B	ENSG00000123607	325.159	-0.171745	0.0331062	-5.1877	2.1291e-07	3.24816e-07
NMI	ENSG00000123609	1615.61	1.22616	0.0579917	21.1437	3.15546e-99	2.85678e-98
TNFAIP6	ENSG00000123610	5562.77	5.41629	0.195061	27.7672	1.08179e-169	3.4726e-168
BAZ2B	ENSG00000123636	1679.18	0.482568	0.0352921	13.6735	1.46111e-42	5.04995e-42
SLC36A1	ENSG00000123643	4487.04	0.0144581	0.0487304	0.296696	0.766699	0.784383
LPGAT1	ENSG00000123684	1376.66	-0.232606	0.0371069	-6.26856	3.64414e-10	6.12218e-10
BATF3	ENSG00000123685	777.191	0.22567	0.0930218	2.42599	0.0152665	0.0185761
G0S2	ENSG00000123689	5263.56	2.86059	0.13267	21.5617	4.11103e-103	3.94546e-102
KCNJ2	ENSG00000123700	1258.69	1.35095	0.0847813	15.9345	3.64876e-57	1.62707e-56
RAP2C	ENSG00000123728	3123.7	0.451389	0.0453613	9.95096	2.4975e-23	5.85443e-23
EXOSC9	ENSG00000123737	1202.6	0.184637	0.053237	3.46822	0.000523926	0.000693504
PLA2G12A	ENSG00000123739	253.566	-0.552773	0.0427992	-12.9155	3.68109e-38	1.17281e-37
B9D2	ENSG00000123810	110.245	0.6013	0.0450012	13.3618	1.01025e-40	3.3763e-40
COQ8B	ENSG00000123815	223.452	0.275093	0.0386768	7.11261	1.13867e-12	2.06658e-12
PFKFB2	ENSG00000123836	815.077	-0.501175	0.0509853	-9.82979	8.37899e-23	1.94661e-22
RAB38	ENSG00000123892	81.5248	0.0528818	0.0915712	0.577493	0.563606	0.589343
AGO2	ENSG00000123908	2614.61	0.612436	0.0457319	13.3919	6.74536e-41	2.26186e-40
MXD4	ENSG00000123933	954.487	-0.685555	0.0450041	-15.2332	2.12993e-52	8.79237e-52
CKS2	ENSG00000123975	483.88	-1.46215	0.0579193	-25.2446	1.29728e-140	2.42551e-139
ACSL3	ENSG00000123983	3825.4	0.59944	0.0470377	12.7438	3.37373e-37	1.05317e-36
CHPF	ENSG00000123989	639.792	1.52806	0.087905	17.3831	1.10861e-67	5.88415e-67
DNPEP	ENSG00000123992	1172.45	-0.476542	0.0331041	-14.3953	5.54031e-47	2.08671e-46
OBSL1	ENSG00000124006	169.999	-0.33788	0.0898672	-3.75978	0.000170065	0.000230914
SLC12A4	ENSG00000124067	242.344	0.161204	0.045912	3.51116	0.00044616	0.000592912
ENKD1	ENSG00000124074	45.5677	0.300391	0.0628696	4.77799	1.77056e-06	2.61328e-06
GCNT7	ENSG00000124091	39.0305	0.258711	0.05456	4.74178	2.1185e-06	3.11798e-06
FAM210B	ENSG00000124098	1029.52	0.0777409	0.0626714	1.24045	0.214808	0.237624
PI3	ENSG00000124102	27.6932	4.48755	0.258139	17.3842	1.08673e-67	5.77018e-67
SNX21	ENSG00000124104	70.8012	-0.245071	0.0492556	-4.97549	6.50837e-07	9.77019e-07
SLPI	ENSG00000124107	14.8954	3.17282	0.213706	14.8467	7.30819e-50	2.89854e-49
TTPAL	ENSG00000124120	478.15	0.225969	0.0286152	7.8968	2.86164e-15	5.57731e-15
PREX1	ENSG00000124126	8407.87	0.418819	0.0560764	7.46873	8.09719e-14	1.51735e-13
SLC12A5	ENSG00000124140	75.5791	-0.678856	0.0648552	-10.4673	1.22135e-25	3.00686e-25
SDC4	ENSG00000124145	1521.51	1.13252	0.0833394	13.5893	4.6352e-42	1.58799e-41
NCOA3	ENSG00000124151	6301.29	0.845004	0.0581001	14.5439	6.38293e-48	2.43671e-47
PIGT	ENSG00000124155	1442.69	-0.248689	0.0292577	-8.49996	1.89663e-17	3.89408e-17
NCOA5	ENSG00000124160	743.955	-0.0208793	0.0236474	-0.882945	0.377266	0.404944
VAPB	ENSG00000124164	1381.27	-0.0473638	0.0201283	-2.3531	0.0186179	0.0225351
PARD6B	ENSG00000124171	84.2587	-0.324556	0.0674787	-4.80976	1.51111e-06	2.23715e-06
ATP5E	ENSG00000124172	3464.97	-0.193252	0.0610524	-3.16534	0.001549	0.00199807
CHD6	ENSG00000124177	868.522	0.516784	0.0354158	14.5919	3.16333e-48	1.21388e-47
PLCG1	ENSG00000124181	394.678	-0.923328	0.0489822	-18.8503	2.92371e-79	1.89522e-78
TOX2	ENSG00000124191	129.53	-0.788138	0.121522	-6.48555	8.84068e-11	1.51345e-10
SRSF6	ENSG00000124193	2554.95	-0.577961	0.0478942	-12.0675	1.56897e-33	4.56627e-33
ARFGEF2	ENSG00000124198	3408.17	0.19481	0.0336443	5.79027	7.0273e-09	1.12996e-08
ZNFX1	ENSG00000124201	11131.4	2.0617	0.0680282	30.3065	9.4108e-202	6.24131e-200
CSE1L	ENSG00000124207	2459.74	-0.245187	0.0344423	-7.11878	1.08888e-12	1.97722e-12
RAB22A	ENSG00000124209	1768.41	0.0515373	0.0184899	2.78733	0.0053145	0.00665259
STAU1	ENSG00000124214	3628.79	0.74352	0.0305773	24.316	1.32631e-130	2.06282e-129
CDH26	ENSG00000124215	42.1151	-1.10058	0.0840568	-13.0932	3.59895e-39	1.17078e-38
SNAI1	ENSG00000124216	43.5922	-0.346936	0.107385	-3.23078	0.00123452	0.00160153
MOCS3	ENSG00000124217	226.379	-0.13052	0.0288946	-4.51709	6.2695e-06	9.05673e-06
STX16	ENSG00000124222	1673.38	-0.0432882	0.0279414	-1.54925	0.121322	0.137541
PMEPA1	ENSG00000124225	50.1723	-0.652159	0.0843398	-7.73252	1.05441e-14	2.02362e-14
RNF114	ENSG00000124226	2093.56	0.0737172	0.0315209	2.33868	0.019352	0.0234055
DDX27	ENSG00000124228	1171.05	0.0609904	0.0302961	2.01315	0.0440991	0.0518813
BCAS4	ENSG00000124243	36.6369	0.117628	0.0706208	1.66563	0.0957876	0.109681
TP53TG5	ENSG00000124251	10.8345	-0.535676	0.0801586	-6.6827	2.34579e-11	4.09407e-11
ZBP1	ENSG00000124256	51.0885	3.72575	0.19594	19.0148	1.28591e-80	8.52426e-80
NEURL2	ENSG00000124257	23.9435	1.79363	0.110444	16.2403	2.61835e-59	1.21099e-58
MTRR	ENSG00000124275	913.445	-0.290953	0.0332037	-8.76266	1.90697e-18	4.01317e-18
FASTKD3	ENSG00000124279	310.29	-0.142528	0.0302569	-4.71058	2.47013e-06	3.62337e-06
PEPD	ENSG00000124299	3446.32	-1.34863	0.0374073	-36.0527	1.25086e-284	4.62818e-282
IQSEC2	ENSG00000124313	711.582	0.60561	0.0684382	8.849	8.83104e-19	1.8756e-18
STAMBP	ENSG00000124356	822.155	0.0419244	0.0221501	1.89274	0.0583922	0.0680363
NAGK	ENSG00000124357	6625.15	0.765375	0.0545052	14.0423	8.59387e-45	3.10776e-44
MCEE	ENSG00000124370	102.115	-0.651015	0.0483663	-13.4601	2.6851e-41	9.05551e-41
SNRNP27	ENSG00000124380	1513.85	0.403983	0.0439497	9.19192	3.85889e-20	8.44451e-20
MPHOSPH10	ENSG00000124383	824.7	-0.214512	0.0366098	-5.8594	4.64532e-09	7.52629e-09
IL17C	ENSG00000124391	8.3921	2.74325	0.137003	20.0233	3.44948e-89	2.62302e-88
ATP8A1	ENSG00000124406	192.122	-2.28921	0.113035	-20.2522	3.39685e-91	2.69676e-90
USP22	ENSG00000124422	2453.3	0.0272329	0.0255235	1.06697	0.285985	0.311903
ZNF576	ENSG00000124444	123.885	-0.197793	0.0300644	-6.57897	4.73731e-11	8.18765e-11
ZNF45	ENSG00000124459	423.327	0.280944	0.0231357	12.1433	6.22594e-34	1.82825e-33
NDP	ENSG00000124479	68.7965	5.165	0.236472	21.8419	9.27797e-106	9.41865e-105
USP9X	ENSG00000124486	10480.7	0.378733	0.0457925	8.27062	1.3326e-16	2.68429e-16
F13A1	ENSG00000124491	42017.2	-2.68972	0.12597	-21.3522	3.72312e-101	3.47821e-100
TRERF1	ENSG00000124496	525.311	0.941519	0.100297	9.38727	6.15747e-21	1.37114e-20
BTN2A2	ENSG00000124508	110.646	1.74151	0.0774396	22.4886	5.36446e-112	6.00991e-111
SIRT5	ENSG00000124523	132.171	-0.683434	0.0359665	-19.002	1.6424e-80	1.08771e-79
MRS2	ENSG00000124532	901.251	-0.848028	0.030999	-27.3566	9.01122e-165	2.62314e-163
WRNIP1	ENSG00000124535	872.309	0.412658	0.0329296	12.5315	5.0186e-36	1.53062e-35
RRP36	ENSG00000124541	998.055	-0.295052	0.0259686	-11.3619	6.47409e-30	1.74045e-29
SNRPC	ENSG00000124562	739.799	-0.353283	0.0360545	-9.79858	1.14179e-22	2.6417e-22
SERPINB6	ENSG00000124570	3434.51	-0.00557358	0.0333447	-0.16715	0.867252	0.878056
XPO5	ENSG00000124571	1153.74	-0.115775	0.030441	-3.80325	0.000142808	0.000194732
ABCC10	ENSG00000124574	1002.69	0.487331	0.0418012	11.6583	2.08182e-31	5.78809e-31
PEX6	ENSG00000124587	223.06	-0.374778	0.0596614	-6.28174	3.34797e-10	5.63338e-10
NQO2	ENSG00000124588	2170.17	-0.149797	0.0445142	-3.36515	0.000765025	0.00100282
OARD1	ENSG00000124596	452.936	-0.209967	0.0315644	-6.65202	2.89106e-11	5.02699e-11
AARS2	ENSG00000124608	328.03	-0.650278	0.0350799	-18.5371	1.03746e-76	6.43437e-76
ZNF391	ENSG00000124613	27.9213	0.135953	0.105698	1.28623	0.198362	0.220089
RPS10	ENSG00000124614	91.555	-0.879317	0.0675985	-13.0079	1.10286e-38	3.55241e-38
MOCS1	ENSG00000124615	43.2384	0.769874	0.100922	7.6284	2.37681e-14	4.5239e-14
HIST1H2BJ	ENSG00000124635	40.2224	3.14676	0.104584	30.0885	6.85817e-199	4.15629e-197
MED20	ENSG00000124641	466.279	0.174272	0.0392148	4.44405	8.82828e-06	1.26892e-05
TBCC	ENSG00000124659	593.262	0.304389	0.0296415	10.269	9.71678e-25	2.34577e-24
MAD2L1BP	ENSG00000124688	635.859	0.375398	0.0340791	11.0155	3.21786e-28	8.33513e-28
APOBEC2	ENSG00000124701	4.07984	-0.0319152	0.116642	-0.273617	0.784379	0.801015
KLHDC3	ENSG00000124702	960.859	-0.479997	0.0354331	-13.5466	8.30323e-42	2.82809e-41
GNMT	ENSG00000124713	13.6597	0.551921	0.0773017	7.13983	9.34464e-13	1.70101e-12
TREM1	ENSG00000124731	2342.38	3.51918	0.124461	28.2753	6.9518e-176	2.49343e-174
MEA1	ENSG00000124733	554.75	-0.136865	0.0403691	-3.39034	0.00069805	0.00091768
CDKN1A	ENSG00000124762	22120.3	0.68509	0.0506598	13.5233	1.13875e-41	3.86642e-41
SOX4	ENSG00000124766	113.814	-0.684729	0.0826832	-8.28135	1.21783e-16	2.45663e-16
GLO1	ENSG00000124767	2667	-0.551668	0.038999	-14.1457	1.98561e-45	7.28349e-45
RREB1	ENSG00000124782	3822.9	0.400553	0.0575109	6.96482	3.28832e-12	5.89115e-12
SSR1	ENSG00000124783	5988.71	-0.271645	0.031656	-8.58117	9.39155e-18	1.9427e-17
RIOK1	ENSG00000124784	661.004	-0.535803	0.0347114	-15.4359	9.38423e-54	3.9658e-53
NRN1	ENSG00000124785	153.52	0.549977	0.0895746	6.13988	8.25828e-10	1.37264e-09
SLC35B3	ENSG00000124786	547.942	0.315593	0.0282773	11.1606	6.35275e-29	1.66766e-28
RPP40	ENSG00000124787	114.812	-0.835667	0.0534189	-15.6436	3.67076e-55	1.58462e-54
ATXN1	ENSG00000124788	1328.33	0.588187	0.0359147	16.3774	2.77512e-60	1.30191e-59
NUP153	ENSG00000124789	2518.76	0.525935	0.0399521	13.1641	1.41127e-39	4.61776e-39
DEK	ENSG00000124795	3253.55	0.0619135	0.0391422	1.58176	0.113705	0.129302
EEF1E1	ENSG00000124802	163.949	-0.468421	0.0544055	-8.6098	7.31888e-18	1.51753e-17
RUNX2	ENSG00000124813	79.5588	1.56025	0.0893906	17.4543	3.19411e-68	1.71017e-67
LRRFIP1	ENSG00000124831	4512.34	0.290446	0.0311399	9.32715	1.08761e-20	2.41081e-20
CXCL6	ENSG00000124875	296.215	3.10164	0.126646	24.4906	1.85982e-132	2.98506e-131
MYRF	ENSG00000124920	248.681	0.130217	0.0826082	1.57632	0.114951	0.130653
AHNAK	ENSG00000124942	8823	-0.321214	0.0859552	-3.73699	0.000186235	0.000252454
EMC3	ENSG00000125037	1215.26	-0.109722	0.0266491	-4.11727	3.83381e-05	5.36833e-05
SH3TC1	ENSG00000125089	2132.79	-0.515611	0.0593826	-8.68287	3.85906e-18	8.05619e-18
CNOT1	ENSG00000125107	4430.09	0.242405	0.0443208	5.46932	4.51763e-08	7.05755e-08
LRRC29	ENSG00000125122	70.0223	0.0527568	0.0446128	1.18255	0.236988	0.260703
BBS2	ENSG00000125124	688.749	0.633096	0.0383602	16.504	3.4332e-61	1.63685e-60
MT1G	ENSG00000125144	2162.75	4.7738	0.207737	22.98	7.38399e-117	8.98865e-116
MT2A	ENSG00000125148	7928.26	4.2793	0.156916	27.2713	9.28497e-164	2.62669e-162
C16orf70	ENSG00000125149	1043.3	-0.103456	0.0345393	-2.99532	0.00274161	0.00349
GOT2	ENSG00000125166	2701.71	-0.693792	0.0475447	-14.5924	3.1387e-48	1.20475e-47
DOK4	ENSG00000125170	61.8683	-0.508006	0.0751893	-6.75636	1.41498e-11	2.4859e-11
GPR18	ENSG00000125245	56.5316	-0.402471	0.065068	-6.18539	6.19489e-10	1.0342e-09
CLYBL	ENSG00000125246	43.9212	-2.38444	0.0849408	-28.0718	2.16701e-173	7.44942e-172
TMTC4	ENSG00000125247	138.355	-0.693507	0.0491481	-14.1105	3.2703e-45	1.19368e-44
RAP2A	ENSG00000125249	2436.47	-0.140022	0.0499145	-2.80524	0.00502791	0.00630394
ABCC4	ENSG00000125257	2141.44	-2.00369	0.0579765	-34.5604	9.96282e-262	2.12238e-259
EFNB2	ENSG00000125266	86.2243	-0.00368872	0.118306	-0.0311794	0.975126	0.977421
TM9SF2	ENSG00000125304	5157.35	-0.00764901	0.0263045	-0.290787	0.771214	0.788602
C17orf53	ENSG00000125319	91.535	-0.803103	0.0610769	-13.149	1.72357e-39	5.63043e-39
IRF1	ENSG00000125347	1072.56	1.5857	0.0677482	23.4058	3.7342e-121	4.90222e-120
UPF3B	ENSG00000125351	486.934	-0.0633793	0.0456393	-1.3887	0.164924	0.184635
RNF113A	ENSG00000125352	256.881	-0.0263299	0.0399123	-0.659693	0.509451	0.536385
SEPT6	ENSG00000125354	1484.05	0.787632	0.0450559	17.4812	1.99189e-68	1.06975e-67
TMEM255A	ENSG00000125355	115.582	-0.426902	0.123016	-3.4703	0.000519884	0.000688413
NDUFA1	ENSG00000125356	1256.92	-0.66395	0.0564754	-11.7565	6.54195e-32	1.84144e-31
AMELX	ENSG00000125363	3.13205	-0.204907	0.126577	-1.61883	0.105483	0.120342
ATP5S	ENSG00000125375	347.664	-0.320195	0.0346283	-9.24664	2.31657e-20	5.0932e-20
BMP4	ENSG00000125378	38.0386	-1.23466	0.125305	-9.85324	6.6367e-23	1.54413e-22
PTGER2	ENSG00000125384	875.544	2.66501	0.0967796	27.5369	6.3544e-167	1.93802e-165
FAM193A	ENSG00000125386	880.98	0.0840219	0.0252555	3.32687	0.000878267	0.00114869
GRK4	ENSG00000125388	68.6335	-0.323679	0.0461271	-7.01712	2.2648e-12	4.07462e-12
SOX9	ENSG00000125398	55.5799	-0.874879	0.15235	-5.74257	9.32499e-09	1.49259e-08
HS3ST3B1	ENSG00000125430	1803.76	3.13336	0.109814	28.5333	4.53107e-179	1.77952e-177
SLC25A35	ENSG00000125434	176.872	-0.0510218	0.0563407	-0.905594	0.365151	0.392749
MRPS7	ENSG00000125445	1189.75	-1.02913	0.0351611	-29.2691	2.56595e-188	1.21883e-186
GGA3	ENSG00000125447	1510.93	0.00574021	0.0279146	0.205635	0.837076	0.849953
ARMC7	ENSG00000125449	284.909	-0.777775	0.0386586	-20.1191	5.02588e-90	3.89118e-89
NUP85	ENSG00000125450	1255.8	-0.772802	0.0324319	-23.8285	1.69415e-125	2.41824e-124
SLC25A19	ENSG00000125454	1706.32	0.10748	0.0462026	2.32627	0.0200042	0.0241714
MIF4GD	ENSG00000125457	406.993	-1.01273	0.0433647	-23.3538	1.26159e-120	1.63183e-119
NT5C	ENSG00000125458	234.161	-0.212091	0.046486	-4.56247	5.05555e-06	7.33248e-06
MSTO1	ENSG00000125459	234.669	-0.206987	0.044945	-4.60534	4.118e-06	5.98935e-06
C1orf61	ENSG00000125462	54.6707	2.41487	0.140618	17.1733	4.20833e-66	2.17774e-65
TTF1	ENSG00000125482	307.489	0.150492	0.031853	4.72459	2.30582e-06	3.38553e-06
GTF3C4	ENSG00000125484	653.059	0.0738824	0.0278238	2.65537	0.00792211	0.0098197
DDX31	ENSG00000125485	336.01	-0.693264	0.0382078	-18.1446	1.41744e-73	8.28311e-73
PPP1R12C	ENSG00000125503	1516.04	0.241308	0.0346212	6.96997	3.17015e-12	5.68018e-12
MBOAT7	ENSG00000125505	1940.61	1.49348	0.0425904	35.0662	2.20893e-269	5.85991e-267
OPRL1	ENSG00000125510	104.228	0.221429	0.0914345	2.42173	0.0154469	0.0187858
SLC2A4RG	ENSG00000125520	206.847	-0.713207	0.063246	-11.2767	1.70996e-29	4.55429e-29
PPDPF	ENSG00000125534	1045.1	0.169632	0.0625015	2.71404	0.00664677	0.00827389
IL1B	ENSG00000125538	78900.2	3.32384	0.121108	27.4453	7.90485e-166	2.33492e-164
CHCHD5	ENSG00000125611	181.719	-0.192869	0.0449019	-4.29535	1.74421e-05	2.47964e-05
PAX8	ENSG00000125618	122.804	0.46618	0.138652	3.36223	0.000773152	0.00101328
INSIG2	ENSG00000125629	1428.9	0.669618	0.0430042	15.571	1.1461e-54	4.91137e-54
POLR1B	ENSG00000125630	677.732	-0.210064	0.0439901	-4.77526	1.79478e-06	2.64846e-06
CCDC93	ENSG00000125633	2261.33	0.254788	0.0317216	8.032	9.58957e-16	1.89181e-15
PSD4	ENSG00000125637	965.007	0.221448	0.0434879	5.09219	3.53957e-07	5.36564e-07
SLC25A23	ENSG00000125648	368.546	-0.33448	0.0744105	-4.49506	6.95495e-06	1.00335e-05
PSPN	ENSG00000125650	49.4196	-0.167209	0.0490153	-3.41135	0.000646409	0.000851383
GTF2F1	ENSG00000125651	1554.35	0.191262	0.033409	5.72486	1.03518e-08	1.65281e-08
ALKBH7	ENSG00000125652	285.982	-0.555086	0.0601419	-9.2296	2.71646e-20	5.96307e-20
CLPP	ENSG00000125656	531.099	0.164263	0.0393808	4.17113	3.03094e-05	4.26748e-05
TNFSF9	ENSG00000125657	233.607	2.1166	0.115929	18.2578	1.79487e-74	1.06796e-73
THOC2	ENSG00000125676	2499.81	0.087014	0.0227468	3.82534	0.000130593	0.000178404
MED1	ENSG00000125686	1386.19	0.177188	0.0317285	5.58449	2.34391e-08	3.6958e-08
RPL23	ENSG00000125691	3239.98	-0.882438	0.0565481	-15.6051	6.72137e-55	2.88734e-54
ATG4C	ENSG00000125703	892.028	-1.3283	0.0501334	-26.4952	1.10083e-154	2.62778e-153
CD70	ENSG00000125726	281.172	2.62564	0.128622	20.4136	1.26563e-92	1.03038e-91
C3	ENSG00000125730	8323.48	1.39194	0.0801072	17.376	1.25437e-67	6.65022e-67
SH2D3A	ENSG00000125731	103.863	2.33579	0.107854	21.657	5.22201e-104	5.09164e-103
TRIP10	ENSG00000125733	1419.71	1.80338	0.0612287	29.4531	1.14731e-190	5.80261e-189
GPR108	ENSG00000125734	1094.97	0.187538	0.0314845	5.9565	2.57695e-09	4.20519e-09
TNFSF14	ENSG00000125735	34.7443	-1.67195	0.112323	-14.8852	4.11433e-50	1.63735e-49
OPA3	ENSG00000125741	699.882	-0.0257155	0.0252337	-1.0191	0.308157	0.334933
SNRPD2	ENSG00000125743	772.465	-0.686476	0.0477958	-14.3627	8.87067e-47	3.33391e-46
RTN2	ENSG00000125744	382.327	1.36723	0.0514548	26.5715	1.45114e-155	3.52384e-154
EML2	ENSG00000125746	386.773	0.135983	0.0347791	3.90991	9.23295e-05	0.000127058
VASP	ENSG00000125753	3741.94	0.740621	0.0420285	17.6219	1.67385e-69	9.16088e-69
SYMPK	ENSG00000125755	1996.24	0.548441	0.0359835	15.2414	1.87711e-52	7.75556e-52
GPCPD1	ENSG00000125772	2802.79	-0.17454	0.0436822	-3.99568	6.45101e-05	8.94842e-05
SDCBP2	ENSG00000125775	12.2015	0.282228	0.0801782	3.52001	0.000431527	0.000573791
PANK2	ENSG00000125779	1357.1	0.158243	0.0258626	6.11862	9.43883e-10	1.56608e-09
TGM3	ENSG00000125780	27.8212	3.65189	0.17452	20.9253	3.15156e-97	2.76253e-96
GNRH2	ENSG00000125787	8.49458	0.511076	0.123157	4.14977	3.32802e-05	4.67499e-05
CD93	ENSG00000125810	4045.74	-0.0324423	0.066414	-0.488486	0.625206	0.649889
GZF1	ENSG00000125812	1104.44	-0.143441	0.0477748	-3.00245	0.00267819	0.00341081
NAPB	ENSG00000125814	343.429	-0.0481803	0.0313685	-1.53595	0.124551	0.141055
CENPB	ENSG00000125817	412.506	-0.505391	0.0500064	-10.1065	5.16859e-24	1.23358e-23
PSMF1	ENSG00000125818	1740.37	-0.178816	0.0239547	-7.46476	8.34526e-14	1.56321e-13
DTD1	ENSG00000125821	539.181	-0.558685	0.040421	-13.8216	1.88695e-43	6.63926e-43
RBCK1	ENSG00000125826	2193.08	0.686353	0.0478595	14.341	1.21301e-46	4.55405e-46
TMX4	ENSG00000125827	791.827	-0.464741	0.0325633	-14.2719	3.27468e-46	1.21772e-45
STK35	ENSG00000125834	587.125	0.800594	0.0418224	19.1427	1.11355e-81	7.49474e-81
SNRPB	ENSG00000125835	2149.37	-0.104547	0.0384246	-2.72084	0.00651159	0.00810992
NRSN2	ENSG00000125841	88.3771	0.139333	0.0649183	2.14629	0.0318501	0.037902
AP5S1	ENSG00000125843	307.071	-0.344834	0.0293362	-11.7546	6.68994e-32	1.88272e-31
RRBP1	ENSG00000125844	3431.88	0.344641	0.0387676	8.88993	6.11462e-19	1.3022e-18
BMP2	ENSG00000125845	163.674	-0.163239	0.0782969	-2.08487	0.0370812	0.0438894
ZNF133	ENSG00000125846	181.313	0.107885	0.0286382	3.76717	0.00016511	0.000224467
MKKS	ENSG00000125863	1081.12	-0.645538	0.0344782	-18.7231	3.21133e-78	2.04954e-77
DSTN	ENSG00000125868	2358.28	-0.320288	0.0374671	-8.54852	1.24679e-17	2.56999e-17
LAMP5	ENSG00000125869	15.3191	-0.933427	0.124337	-7.50724	6.03875e-14	1.13616e-13
SNRPB2	ENSG00000125870	945.855	-0.0263135	0.0404105	-0.651154	0.514947	0.541766
MGME1	ENSG00000125871	598.413	-0.0470266	0.0363669	-1.29312	0.195971	0.217642
LRRN4	ENSG00000125872	120.912	-0.173948	0.1278	-1.3611	0.173483	0.193785
TBC1D20	ENSG00000125875	1251.32	0.0780501	0.0244365	3.194	0.00140318	0.00181397
ITPA	ENSG00000125877	905.034	-0.689183	0.035024	-19.6775	3.36487e-86	2.4299e-85
MCM8	ENSG00000125885	209.84	-1.4586	0.0661343	-22.0552	8.52209e-108	8.94183e-107
FAM110A	ENSG00000125898	245.988	0.513087	0.057297	8.95487	3.40131e-19	7.28889e-19
SIRPD	ENSG00000125900	23.0749	0.577964	0.088699	6.51601	7.22019e-11	1.24027e-10
MRPS26	ENSG00000125901	279.689	-0.849388	0.0504499	-16.8363	1.32351e-63	6.60579e-63
NCLN	ENSG00000125912	1831.52	0.0324776	0.0577782	0.562108	0.574042	0.599542
HNRNPR	ENSG00000125944	3209.24	-0.278381	0.0294828	-9.44215	3.65205e-21	8.1725e-21
ZNF436	ENSG00000125945	170.439	0.621441	0.0433429	14.3378	1.2709e-46	4.76631e-46
MAX	ENSG00000125952	3243.42	-0.097654	0.0337202	-2.89601	0.00377941	0.00477306
ARMCX5	ENSG00000125962	239.65	-0.207741	0.0349733	-5.93999	2.85036e-09	4.64764e-09
MMP24	ENSG00000125966	73.0813	0.765044	0.0630671	12.1306	7.26921e-34	2.1306e-33
NECAB3	ENSG00000125967	148.432	-0.870197	0.052656	-16.5261	2.38168e-61	1.13861e-60
ID1	ENSG00000125968	244.602	0.136127	0.0939086	1.44957	0.147178	0.165612
RALY	ENSG00000125970	3344.26	-0.00750751	0.0357771	-0.209841	0.833792	0.846923
DYNLRB1	ENSG00000125971	1475.87	0.18004	0.0384702	4.67999	2.86895e-06	4.1957e-06
EIF2S2	ENSG00000125977	1791.03	-0.0135337	0.0453247	-0.298596	0.765249	0.783336
ERGIC3	ENSG00000125991	1870.09	0.015951	0.0295101	0.540526	0.588834	0.614307
ROMO1	ENSG00000125995	580.679	-0.146548	0.0603404	-2.42869	0.0151534	0.0184449
CEP250	ENSG00000126001	1056.59	-0.489165	0.0342849	-14.2676	3.48163e-46	1.29331e-45
PLAGL2	ENSG00000126003	2516.45	2.28424	0.0617233	37.0077	8.59923e-300	4.03017e-297
MMP24-AS1	ENSG00000126005	844.076	0.369552	0.0435986	8.47625	2.32561e-17	4.76509e-17
GRPR	ENSG00000126010	7.22031	1.42005	0.121889	11.6503	2.2863e-31	6.35033e-31
KDM5C	ENSG00000126012	2546.66	0.617082	0.0472473	13.0607	5.52359e-39	1.7882e-38
AMOT	ENSG00000126016	106.964	0.494059	0.0921993	5.3586	8.38682e-08	1.29952e-07
TMEM115	ENSG00000126062	754.965	0.530913	0.0316366	16.7816	3.32796e-63	1.64815e-62
PSMB2	ENSG00000126067	3057.67	-0.103025	0.0225732	-4.56402	5.01838e-06	7.27932e-06
AGO3	ENSG00000126070	1092.7	0.353583	0.0238443	14.8288	9.53705e-50	3.76872e-49
UROD	ENSG00000126088	1424.76	-0.548751	0.0375798	-14.6023	2.71583e-48	1.04329e-47
ST3GAL3	ENSG00000126091	218.387	-0.567014	0.0560601	-10.1144	4.76991e-24	1.13882e-23
TMEM53	ENSG00000126106	210.085	-0.460018	0.0420151	-10.9489	6.72664e-28	1.73154e-27
HECTD3	ENSG00000126107	2039.11	0.360763	0.0467854	7.71101	1.24827e-14	2.39143e-14
KLC1	ENSG00000126214	968.486	0.116401	0.0265103	4.3908	1.12935e-05	1.6183e-05
XRCC3	ENSG00000126215	254.539	-0.143352	0.0438331	-3.2704	0.00107395	0.00139774
TUBGCP3	ENSG00000126216	1033.59	-0.281707	0.0258116	-10.914	9.88486e-28	2.53523e-27
MCF2L	ENSG00000126217	124.694	-2.48508	0.122984	-20.2065	8.58736e-91	6.7527e-90
PCID2	ENSG00000126226	565.999	-0.584678	0.0287459	-20.3396	5.74371e-92	4.62523e-91
LRFN3	ENSG00000126243	318.664	0.803765	0.0652534	12.3176	7.28321e-35	2.18016e-34
IGFLR1	ENSG00000126246	83.8916	-0.463861	0.0791146	-5.86315	4.54163e-09	7.3617e-09
CAPNS1	ENSG00000126247	7691.69	0.293857	0.0608288	4.83088	1.3593e-06	2.01536e-06
PDCD2L	ENSG00000126249	44.015	-0.441673	0.0543264	-8.12999	4.29326e-16	8.54883e-16
RBM42	ENSG00000126254	1619.66	0.0686581	0.0323971	2.11927	0.034068	0.0404557
UBA2	ENSG00000126261	2000.67	-0.369621	0.0281524	-13.1293	2.23719e-39	7.29474e-39
FFAR2	ENSG00000126262	1276.1	3.02848	0.101579	29.814	2.57146e-195	1.45785e-193
HCST	ENSG00000126264	56.4711	-0.552685	0.0735769	-7.51166	5.83802e-14	1.09883e-13
COX6B1	ENSG00000126267	1750.29	-0.748643	0.0464271	-16.1251	1.69891e-58	7.7504e-58
THRA	ENSG00000126351	233.252	-0.389037	0.0824839	-4.71652	2.39917e-06	3.52075e-06
CCR7	ENSG00000126353	901.478	5.94192	0.21638	27.4606	5.19219e-166	1.54666e-164
NR1D1	ENSG00000126368	41.6487	0.430603	0.0904902	4.75856	1.94983e-06	2.87275e-06
FRMD8	ENSG00000126391	635.487	0.320821	0.0362019	8.862	7.85895e-19	1.6704e-18
PRDX5	ENSG00000126432	1064.14	-0.419122	0.0550066	-7.61949	2.54672e-14	4.844e-14
BCL2L12	ENSG00000126453	180.045	-0.397631	0.0415873	-9.56134	1.16242e-21	2.63309e-21
IRF3	ENSG00000126456	430.848	-0.119791	0.0362223	-3.30711	0.000942648	0.00123038
PRMT1	ENSG00000126457	1410.72	-0.52408	0.0439673	-11.9198	9.33566e-33	2.67222e-32
RRAS	ENSG00000126458	528.868	1.82183	0.0614895	29.6282	6.46826e-193	3.35586e-191
SCAF1	ENSG00000126461	804.165	0.254123	0.0349932	7.26208	3.81192e-13	7.00871e-13
PRR12	ENSG00000126464	590.744	0.191419	0.0591399	3.23671	0.00120916	0.00156935
ASL	ENSG00000126522	252.37	-0.481451	0.0445406	-10.8093	3.11165e-27	7.91422e-27
SBDS	ENSG00000126524	1132.42	-0.235399	0.0367862	-6.39911	1.56287e-10	2.65353e-10
STAT5A	ENSG00000126561	2662.33	0.305507	0.0489998	6.23486	4.52175e-10	7.57486e-10
WNK4	ENSG00000126562	45.9574	0.97178	0.119811	8.11095	5.02243e-16	9.98097e-16
BECN1	ENSG00000126581	1977.03	0.174228	0.0284839	6.11671	9.55289e-10	1.58426e-09
TRAP1	ENSG00000126602	729	-1.18725	0.0474961	-24.9969	6.60799e-138	1.17309e-136
GLIS2	ENSG00000126603	22.4775	-0.0483613	0.0966946	-0.500145	0.616973	0.641853
NSRP1	ENSG00000126653	915.256	0.430989	0.0431896	9.97899	1.88366e-23	4.42733e-23
DNAJC8	ENSG00000126698	2411.97	-0.389948	0.0261743	-14.8981	3.38924e-50	1.34993e-49
AHDC1	ENSG00000126705	224.368	-0.0617781	0.0524372	-1.17814	0.238743	0.26249
IFI6	ENSG00000126709	12037.3	2.48572	0.104713	23.7385	1.44405e-124	2.01622e-123
ZNF384	ENSG00000126746	470.963	0.442781	0.0362168	12.2258	2.26213e-34	6.70437e-34
EMG1	ENSG00000126749	246.39	-0.180616	0.0506226	-3.56789	0.000359864	0.000480684
UXT	ENSG00000126756	519.384	0.0795196	0.0453629	1.75297	0.0796076	0.091722
CFP	ENSG00000126759	129.582	1.29686	0.100392	12.9179	3.56587e-38	1.13636e-37
ELK1	ENSG00000126767	913.196	0.588896	0.0401014	14.6852	8.02254e-49	3.12284e-48
TIMM17B	ENSG00000126768	668.548	-0.341217	0.0423956	-8.0484	8.38857e-16	1.65907e-15
PCNX4	ENSG00000126773	1439.22	0.169618	0.0281541	6.02462	1.69503e-09	2.78542e-09
ATG14	ENSG00000126775	514.271	0.112406	0.0298633	3.76401	0.000167209	0.00022719
KTN1	ENSG00000126777	3150.8	-0.0358019	0.0406692	-0.880319	0.378687	0.406283
DLGAP5	ENSG00000126787	333.388	-2.29934	0.0961251	-23.9203	1.88252e-126	2.71747e-125
L3HYPDH	ENSG00000126790	289.415	-0.510938	0.0417083	-12.2503	1.67449e-34	4.97428e-34
HSPA2	ENSG00000126803	21.9069	0.81854	0.135548	6.03875	1.55309e-09	2.55666e-09
ZBTB1	ENSG00000126804	1146.89	0.392467	0.0379669	10.3371	4.78831e-25	1.16376e-24
TRMT5	ENSG00000126814	440.544	-0.244885	0.0289017	-8.47304	2.39073e-17	4.8971e-17
SGPP1	ENSG00000126821	1867.93	0.474375	0.0472708	10.0353	1.06677e-23	2.52504e-23
PLEKHG3	ENSG00000126822	185.841	1.07776	0.0825006	13.0636	5.31525e-39	1.72234e-38
PZP	ENSG00000126838	21.5012	0.245044	0.121114	2.02325	0.0430473	0.0506905
RHOT1	ENSG00000126858	1389.2	-0.166115	0.0314769	-5.27737	1.31054e-07	2.01533e-07
EVI2A	ENSG00000126860	593.366	-0.00335225	0.0469452	-0.0714077	0.943073	0.948063
OMG	ENSG00000126861	127.433	0.101484	0.0492678	2.05984	0.0394137	0.0465326
WDR60	ENSG00000126870	247.166	0.207279	0.0417624	4.96331	6.93028e-07	1.03969e-06
FAM78A	ENSG00000126882	826.798	-0.951066	0.0483437	-19.673	3.67283e-86	2.64957e-85
NUP214	ENSG00000126883	1678.42	0.40361	0.0459468	8.78428	1.57364e-18	3.31914e-18
AVPR2	ENSG00000126895	38.6255	0.27704	0.0964655	2.87191	0.00407996	0.00514662
SLC10A3	ENSG00000126903	361.351	0.0535688	0.0359041	1.492	0.1357	0.153249
MAP2K2	ENSG00000126934	1918.52	0.000837035	0.0457264	0.0183053	0.985395	0.986377
HNRNPH2	ENSG00000126945	2491.01	0.0543222	0.0298924	1.81725	0.0691782	0.0801125
ARMCX1	ENSG00000126947	745.927	-0.152386	0.0635757	-2.39692	0.0165334	0.0200811
TIMM8A	ENSG00000126953	199.928	-1.357	0.0516149	-26.2909	2.43689e-152	5.60765e-151
ZC4H2	ENSG00000126970	30.586	0.549103	0.06587	8.33616	7.67447e-17	1.55592e-16
CANX	ENSG00000127022	15165	-0.225395	0.0296694	-7.59686	3.03393e-14	5.7598e-14
INTS11	ENSG00000127054	951.273	-0.26571	0.0297637	-8.92733	4.36415e-19	9.32522e-19
IPPK	ENSG00000127080	180.365	0.466528	0.0353108	13.2121	7.47409e-40	2.46102e-39
ZNF484	ENSG00000127081	157.079	0.639176	0.043072	14.8397	8.10947e-50	3.21181e-49
OMD	ENSG00000127083	60.3754	-2.10136	0.0806815	-26.0452	1.52573e-149	3.35185e-148
FGD3	ENSG00000127084	810.97	0.666716	0.0693602	9.61238	7.08933e-22	1.61106e-21
HIVEP3	ENSG00000127124	5363.55	0.529446	0.0779775	6.78972	1.12352e-11	1.97979e-11
PPCS	ENSG00000127125	1117.96	-0.165991	0.0294449	-5.63736	1.7268e-08	2.73318e-08
COX7C	ENSG00000127184	2022.92	-0.866402	0.0494351	-17.5261	9.06495e-69	4.8964e-68
TRAF2	ENSG00000127191	379.783	0.0838642	0.0377397	2.22217	0.0262717	0.0314312
ABHD8	ENSG00000127220	287.368	0.274362	0.0430192	6.37766	1.79811e-10	3.04705e-10
HELB	ENSG00000127311	387.202	0.49556	0.0418763	11.8339	2.60734e-32	7.39247e-32
RAP1B	ENSG00000127314	4304.88	0.524522	0.0301258	17.4111	6.80197e-68	3.62669e-67
RAB3IP	ENSG00000127328	98.6738	0.673212	0.058582	11.4918	1.4508e-30	3.9616e-30
PTPRB	ENSG00000127329	76.9395	0.227758	0.0987082	2.30739	0.0210333	0.0253778
DYRK2	ENSG00000127334	780.582	0.0148495	0.0425451	0.349031	0.727066	0.74699
YEATS4	ENSG00000127337	355.405	-0.414732	0.0370467	-11.1948	4.32226e-29	1.13931e-28
TAS2R3	ENSG00000127362	9.32961	-0.241735	0.147008	-1.64436	0.100102	0.114416
TAS2R4	ENSG00000127364	24.4686	-0.71257	0.0857415	-8.31069	9.51496e-17	1.9249e-16
TAS2R5	ENSG00000127366	21.0375	-0.307018	0.0844055	-3.63741	0.000275392	0.000370208
LRRC61	ENSG00000127399	40.1535	1.77446	0.161807	10.9665	5.53487e-28	1.42711e-27
IDUA	ENSG00000127415	257.569	-1.08034	0.053279	-20.277	2.05175e-91	1.63535e-90
FGFRL1	ENSG00000127418	328.438	-0.435195	0.0676561	-6.43246	1.25554e-10	2.13742e-10
TMEM175	ENSG00000127419	415.756	-0.496599	0.0381096	-13.0308	8.17113e-39	2.63803e-38
AUNIP	ENSG00000127423	56.0559	-1.44386	0.0657778	-21.9505	8.56225e-107	8.8259e-106
PIN1	ENSG00000127445	989.089	-0.04922	0.0309762	-1.58896	0.112069	0.127525
FBXL12	ENSG00000127452	593.777	0.336798	0.028783	11.7013	1.25574e-31	3.51289e-31
EMC1	ENSG00000127463	1161.18	-0.142461	0.030011	-4.74696	2.06493e-06	3.04009e-06
UBR4	ENSG00000127481	6086.26	0.945342	0.0422657	22.3667	8.31192e-111	9.15158e-110
HP1BP3	ENSG00000127483	3434.62	-0.402612	0.0312793	-12.8715	6.50983e-38	2.0633e-37
ADGRE2	ENSG00000127507	1603.02	0.978764	0.0801701	12.2086	2.79699e-34	8.27561e-34
SIN3B	ENSG00000127511	1298.47	-0.162756	0.0414615	-3.92548	8.65553e-05	0.000119275
SLC35E1	ENSG00000127526	973.451	0.249105	0.035347	7.04742	1.82268e-12	3.28887e-12
EPS15L1	ENSG00000127527	985.064	-0.385512	0.0295209	-13.059	5.6491e-39	1.82799e-38
KLF2	ENSG00000127528	30.0916	-0.2352	0.125063	-1.88064	0.0600206	0.06987
F2RL3	ENSG00000127533	178.062	-3.88288	0.129012	-30.0971	5.28328e-199	3.21571e-197
UQCR11	ENSG00000127540	546.614	-0.592799	0.0390076	-15.197	3.69998e-52	1.52066e-51
GFER	ENSG00000127554	157.763	-0.281556	0.0406282	-6.93006	4.20656e-12	7.51133e-12
SYNGR3	ENSG00000127561	43.0184	1.33276	0.101142	13.1771	1.18831e-39	3.89273e-39
PKMYT1	ENSG00000127564	197.117	-2.39034	0.0908129	-26.3216	1.08484e-152	2.51698e-151
WDR24	ENSG00000127580	146.667	-0.255389	0.0377202	-6.77062	1.28229e-11	2.25466e-11
CHTF18	ENSG00000127586	234.257	-1.69183	0.0684524	-24.7155	7.29159e-135	1.22778e-133
MACF1	ENSG00000127603	13101.1	0.310487	0.0428183	7.25126	4.12915e-13	7.58504e-13
SMARCA4	ENSG00000127616	2593.45	-0.0304754	0.0217326	-1.40229	0.160829	0.180223
KDM4B	ENSG00000127663	1050.94	0.994571	0.0460807	21.5833	2.57993e-103	2.48281e-102
TICAM1	ENSG00000127666	1085.58	1.1102	0.0552265	20.1026	7.00249e-90	5.39184e-89
METTL25	ENSG00000127720	161.346	-0.00843592	0.0328559	-0.256755	0.797368	0.813401
EMC6	ENSG00000127774	53.7382	0.0498436	0.0490346	1.0165	0.309393	0.336146
METTL16	ENSG00000127804	658.612	-0.247004	0.0274822	-8.98777	2.52287e-19	5.42711e-19
TUBA4A	ENSG00000127824	24.2103	1.0239	0.10635	9.62762	6.11307e-22	1.39077e-21
AAMP	ENSG00000127837	1143.64	-0.54509	0.0389914	-13.9797	2.07218e-44	7.42289e-44
PNKD	ENSG00000127838	9559.99	1.88349	0.0645913	29.1601	6.21894e-187	2.84815e-185
TNFRSF19	ENSG00000127863	29.8482	0.16979	0.212999	0.797139	0.42537	0.452878
RNF6	ENSG00000127870	1515.71	0.114388	0.0372252	3.07287	0.0021201	0.00271357
ECHS1	ENSG00000127884	1883.08	-1.36713	0.0422094	-32.3892	3.89518e-230	4.41663e-228
AKAP9	ENSG00000127914	1554.96	0.0407689	0.0423419	0.962852	0.335622	0.362988
GNG11	ENSG00000127920	64.4084	0.442597	0.110904	3.99083	6.58428e-05	9.12608e-05
SEM1	ENSG00000127922	799.95	0.0317212	0.0463395	0.68454	0.493634	0.52098
HIP1	ENSG00000127946	1558.64	-0.279232	0.0779972	-3.58003	0.000343555	0.000459381
PTPN12	ENSG00000127947	4364.78	1.40521	0.0505871	27.7781	7.98697e-170	2.56972e-168
POR	ENSG00000127948	1560.51	0.278353	0.0482455	5.76951	7.95043e-09	1.27548e-08
FGL2	ENSG00000127951	1464.82	-1.40021	0.0843994	-16.5903	8.18758e-62	3.94778e-61
STYXL1	ENSG00000127952	679.186	0.0541291	0.0374713	1.44455	0.148585	0.167168
STEAP4	ENSG00000127954	329.462	2.01766	0.186347	10.8275	2.55157e-27	6.49792e-27
GNAI1	ENSG00000127955	340.519	-1.01901	0.0588179	-17.3248	3.0581e-67	1.60796e-66
PEX1	ENSG00000127980	431.22	0.102461	0.0308969	3.31624	0.000912388	0.00119254
MTERF1	ENSG00000127989	425.336	0.0948465	0.0280896	3.37656	0.000733975	0.000963827
SGCE	ENSG00000127990	13.7646	0.089411	0.124424	0.718598	0.472389	0.500059
RBM48	ENSG00000127993	502.275	0.52311	0.0278395	18.7902	9.08002e-79	5.85083e-78
CASD1	ENSG00000127995	348.996	-0.322556	0.0381458	-8.45588	2.76991e-17	5.66802e-17
ZNF780B	ENSG00000128000	465.492	-0.5016	0.0422106	-11.8833	1.44558e-32	4.12101e-32
LRFN1	ENSG00000128011	18.6252	0.548445	0.083892	6.53751	6.25502e-11	1.07658e-10
ZFP36	ENSG00000128016	4995.99	0.411045	0.047225	8.70397	3.20465e-18	6.70995e-18
SRD5A3	ENSG00000128039	369.977	-0.599414	0.0496109	-12.0823	1.31007e-33	3.82071e-33
PAICS	ENSG00000128050	2205.15	-0.731508	0.0583057	-12.5461	4.17684e-36	1.27611e-35
KDR	ENSG00000128052	46.0389	-0.431535	0.168848	-2.55575	0.0105958	0.0130384
PPAT	ENSG00000128059	327.028	-1.03041	0.0516655	-19.9438	1.69589e-88	1.27714e-87
TUBGCP6	ENSG00000128159	850.871	-0.0638488	0.0447603	-1.42646	0.153735	0.172673
ADM2	ENSG00000128165	15.4758	0.925568	0.125968	7.34763	2.01748e-13	3.7338e-13
DGCR6L	ENSG00000128185	310.642	-1.04323	0.0565686	-18.4418	6.06679e-76	3.71836e-75
DGCR8	ENSG00000128191	478.48	-0.197226	0.0321864	-6.12763	8.91957e-10	1.48115e-09
ASPHD2	ENSG00000128203	67.726	1.28335	0.0696443	18.4272	7.94381e-76	4.8582e-75
SDF2L1	ENSG00000128228	731.303	-0.1909	0.0555268	-3.43799	0.000586056	0.000773559
YWHAH	ENSG00000128245	6618.38	-1.09332	0.0468318	-23.3457	1.52263e-120	1.96766e-119
MGAT3	ENSG00000128268	18.6633	0.171475	0.124679	1.37533	0.169031	0.188962
ATF4	ENSG00000128272	2678.98	0.17471	0.0420164	4.15814	3.20845e-05	4.51198e-05
A4GALT	ENSG00000128274	94.8968	3.14721	0.154368	20.3878	2.14621e-92	1.74124e-91
CDC42EP1	ENSG00000128283	115.922	1.03113	0.148891	6.9254	4.34742e-12	7.75549e-12
APOL3	ENSG00000128284	496.728	3.34499	0.115268	29.0192	3.76631e-185	1.62436e-183
TPST2	ENSG00000128294	1275.47	-1.27569	0.054617	-23.357	1.17113e-120	1.52042e-119
MPST	ENSG00000128309	498.515	-0.674269	0.0364163	-18.5156	1.54629e-76	9.55219e-76
TST	ENSG00000128311	283.738	-0.209304	0.056526	-3.70279	0.000213244	0.000288317
APOL2	ENSG00000128335	1695.96	0.843494	0.0629881	13.3913	6.79722e-41	2.27871e-40
RAC2	ENSG00000128340	4800.51	1.08558	0.0563484	19.2655	1.04595e-82	7.13193e-82
LIF	ENSG00000128342	458.91	1.53234	0.133152	11.5082	1.19943e-30	3.28222e-30
C22orf23	ENSG00000128346	10.9913	0.557134	0.121169	4.59801	4.26547e-06	6.19998e-06
APOBEC3A	ENSG00000128383	194.343	5.89042	0.255124	23.0884	6.05495e-118	7.46777e-117
APOBEC3F	ENSG00000128394	167.549	1.41663	0.0767372	18.4607	4.27428e-76	2.62659e-75
EMC4	ENSG00000128463	1037.78	0.0100716	0.0296686	0.339471	0.734255	0.753769
SPECC1	ENSG00000128487	1069.66	-1.05046	0.0504001	-20.8425	1.78264e-96	1.54239e-95
CPA4	ENSG00000128510	224.036	-0.823885	0.241881	-3.40616	0.000658841	0.00086727
DOCK4	ENSG00000128512	6764.57	0.135416	0.043106	3.14147	0.00168103	0.00216381
POT1	ENSG00000128513	422.023	0.00602933	0.0281714	0.214023	0.830529	0.843914
ATP6V1F	ENSG00000128524	3874.54	-0.174137	0.0400246	-4.35076	1.35664e-05	1.93806e-05
LSM8	ENSG00000128534	896.52	-0.0320831	0.0346268	-0.92654	0.354165	0.381634
PRKRIP1	ENSG00000128563	383.908	-0.0628027	0.0299213	-2.09893	0.0358232	0.042454
VGF	ENSG00000128564	10.0373	-0.361161	0.182368	-1.9804	0.047659	0.0559197
PODXL	ENSG00000128567	125.978	-0.177494	0.09106	-1.9492	0.0512712	0.0600277
STRIP2	ENSG00000128578	399.807	1.85722	0.0808485	22.9717	8.95421e-117	1.08813e-115
IFT22	ENSG00000128581	73.9495	0.124038	0.0559748	2.21596	0.0266944	0.0319207
MKLN1	ENSG00000128585	1515.27	0.397552	0.0255137	15.5819	9.66623e-55	4.14604e-54
DNAJB9	ENSG00000128590	1153.91	0.34052	0.0427171	7.9715	1.56758e-15	3.07523e-15
FLNC	ENSG00000128591	351.645	0.314736	0.128341	2.45233	0.0141935	0.0173004
LRRC4	ENSG00000128594	1189.03	-0.604079	0.0729359	-8.28233	1.20791e-16	2.43731e-16
CALU	ENSG00000128595	5994.66	-0.202588	0.0349357	-5.79889	6.67554e-09	1.07463e-08
CCDC136	ENSG00000128596	119.713	0.594818	0.0741907	8.01742	1.07989e-15	2.1274e-15
SMO	ENSG00000128602	25.9202	-0.427044	0.109629	-3.89536	9.80538e-05	0.000134817
IRF5	ENSG00000128604	5321.35	0.45935	0.0635523	7.22791	4.90475e-13	8.9945e-13
LRRC17	ENSG00000128606	23.7618	-0.248209	0.204907	-1.21132	0.225772	0.249105
KLHDC10	ENSG00000128607	850.57	-0.00137818	0.0239743	-0.0574858	0.954158	0.958453
NDUFA5	ENSG00000128609	1493.98	-0.635808	0.0311661	-20.4006	1.65169e-92	1.34158e-91
OPN1SW	ENSG00000128617	17.0535	-0.269815	0.0625771	-4.31172	1.61987e-05	2.30637e-05
MRPS12	ENSG00000128626	428.312	-1.00938	0.0505356	-19.9736	9.35022e-89	7.06037e-88
MYO1B	ENSG00000128641	659.147	0.441277	0.0807409	5.46534	4.62017e-08	7.21612e-08
MTX2	ENSG00000128654	752.909	-0.258595	0.0297009	-8.70662	3.13058e-18	6.55682e-18
CHN1	ENSG00000128656	35.4152	0.802543	0.0820313	9.78338	1.3271e-22	3.06639e-22
GAD1	ENSG00000128683	32.8906	-0.160904	0.134973	-1.19212	0.233213	0.256732
OSGEPL1	ENSG00000128694	148.76	-1.13808	0.0468223	-24.3064	1.67598e-130	2.60092e-129
ORMDL1	ENSG00000128699	1634.16	-0.0965165	0.0289937	-3.32887	0.00087198	0.00114089
HAT1	ENSG00000128708	1448.62	-0.346886	0.0296689	-11.6919	1.40152e-31	3.91524e-31
HERC2	ENSG00000128731	1867.65	-0.403424	0.0305941	-13.1864	1.05133e-39	3.44883e-39
SNRPN	ENSG00000128739	196.474	-1.06612	0.048402	-22.0263	1.61148e-107	1.68332e-106
PSMG2	ENSG00000128789	1089.35	-0.139017	0.0322681	-4.30819	1.64594e-05	2.34254e-05
TWSG1	ENSG00000128791	1314.47	0.255185	0.0449087	5.6823	1.32898e-08	2.11255e-08
ARHGAP22	ENSG00000128805	392.526	-0.53943	0.069739	-7.73499	1.03413e-14	1.98632e-14
WDFY4	ENSG00000128815	3063.31	0.16503	0.039973	4.12854	3.65073e-05	5.11707e-05
EIF2AK4	ENSG00000128829	846.996	-0.0974376	0.0283436	-3.43772	0.000586625	0.000774237
TMOD2	ENSG00000128872	875.915	0.418008	0.0450966	9.26917	1.87604e-20	4.13433e-20
TTBK2	ENSG00000128881	325.393	0.333061	0.031672	10.5159	7.29456e-26	1.80471e-25
CCDC32	ENSG00000128891	605.529	0.315431	0.0358705	8.7936	1.44847e-18	3.05925e-18
INO80	ENSG00000128908	1028.2	0.18171	0.0370224	4.90809	9.19656e-07	1.37236e-06
ICE2	ENSG00000128915	761.402	-0.342756	0.0303746	-11.2843	1.56904e-29	4.18371e-29
ALDH1A2	ENSG00000128918	3136.97	2.83684	0.135483	20.9387	2.38098e-97	2.0949e-96
MINDY2	ENSG00000128923	1259.1	0.778715	0.0364957	21.3372	5.13121e-101	4.77781e-100
IVD	ENSG00000128928	1565.76	-0.20924	0.0465919	-4.49091	7.09189e-06	1.02258e-05
KNSTRN	ENSG00000128944	490.143	-0.519147	0.0497595	-10.4331	1.75037e-25	4.29648e-25
DUT	ENSG00000128951	911.537	-1.8158	0.0569657	-31.8753	5.8769e-223	6.12069e-221
CHAC1	ENSG00000128965	55.6304	1.8751	0.13511	13.8783	8.57856e-44	3.0328e-43
CLN6	ENSG00000128973	826.254	-0.952552	0.0415501	-22.9254	2.5949e-116	3.1317e-115
ARPP19	ENSG00000128989	5245.38	0.181831	0.0358236	5.07574	3.85991e-07	5.84369e-07
VPS13C	ENSG00000129003	5061.78	-0.246106	0.0407581	-6.0382	1.55839e-09	2.56508e-09
CALML4	ENSG00000129007	37.9584	0.216332	0.0467797	4.62449	3.75524e-06	5.47024e-06
THAP10	ENSG00000129028	39.1877	0.211512	0.0590244	3.58347	0.000339058	0.000453497
LOXL1	ENSG00000129038	128.175	0.445832	0.0935417	4.76613	1.87797e-06	2.76891e-06
ACKR4	ENSG00000129048	10.3118	0.22025	0.0876312	2.51337	0.0119583	0.014656
ANAPC13	ENSG00000129055	1230.04	-0.559504	0.034221	-16.3497	4.3698e-60	2.04321e-59
MBD4	ENSG00000129071	3009.32	-0.0936923	0.0439827	-2.13021	0.0331543	0.0393974
COPB1	ENSG00000129083	4406.09	0.371962	0.0371144	10.022	1.21957e-23	2.88138e-23
PSMA1	ENSG00000129084	810.922	0.225466	0.027277	8.26582	1.38742e-16	2.79272e-16
SUMF2	ENSG00000129103	1183.54	-0.803875	0.0389464	-20.6406	1.18649e-94	1.00252e-93
PALLD	ENSG00000129116	617.483	1.20097	0.0912647	13.1592	1.50745e-39	4.93131e-39
SPCS3	ENSG00000129128	3911.47	-0.185759	0.0306296	-6.0647	1.32201e-09	2.18138e-09
SERGEF	ENSG00000129158	136.876	-0.198386	0.0383607	-5.17158	2.32125e-07	3.53787e-07
E2F8	ENSG00000129173	104.605	-3.02291	0.106158	-28.4755	2.35816e-178	9.04817e-177
DCTD	ENSG00000129187	1675.57	-0.106067	0.0190447	-5.56938	2.55652e-08	4.02696e-08
SOX15	ENSG00000129194	11.5688	0.757729	0.0878962	8.62073	6.6529e-18	1.38168e-17
PIMREG	ENSG00000129195	68.4869	-2.30428	0.121042	-19.037	8.41825e-81	5.5936e-80
RPAIN	ENSG00000129197	528.415	-0.161433	0.0326833	-4.93932	7.83937e-07	1.17307e-06
SHBG	ENSG00000129214	16.6457	0.248721	0.0761838	3.26475	0.00109562	0.0014254
PLD2	ENSG00000129219	819.352	1.17727	0.0445765	26.4102	1.04747e-153	2.45868e-152
CD68	ENSG00000129226	25.6298	0.0766472	0.0665954	1.15094	0.249758	0.274151
TXNDC17	ENSG00000129235	836.663	-0.022225	0.045259	-0.491062	0.623382	0.648137
ATP1B2	ENSG00000129244	9.03514	1.31167	0.128074	10.2416	1.29132e-24	3.11317e-24
FXR2	ENSG00000129245	492.768	0.417892	0.03243	12.886	5.39847e-38	1.71531e-37
KIF1C	ENSG00000129250	998.999	-0.122605	0.0340449	-3.60127	0.000316665	0.000424312
MPDU1	ENSG00000129255	1187.69	-0.137849	0.036047	-3.82416	0.00013122	0.000179244
PHF20L1	ENSG00000129292	2102.34	0.35652	0.029262	12.1837	3.79603e-34	1.12126e-33
LRRC6	ENSG00000129295	19.1572	0.595177	0.0936811	6.35322	2.1085e-10	3.56831e-10
CCNT1	ENSG00000129315	928.542	0.139293	0.0271825	5.12436	2.9855e-07	4.53305e-07
PUS7L	ENSG00000129317	702.462	-0.0142629	0.0404025	-0.353021	0.724072	0.744077
KRI1	ENSG00000129347	416.59	-0.115854	0.0389232	-2.97646	0.00291594	0.00370837
ILF3	ENSG00000129351	7398.98	-0.122596	0.0427207	-2.8697	0.00410862	0.00518231
SLC44A2	ENSG00000129353	738.627	1.01288	0.0742076	13.6492	2.04071e-42	7.02901e-42
CDKN2D	ENSG00000129355	139.835	1.64152	0.0697336	23.5399	1.59274e-122	2.14091e-121
MTUS1	ENSG00000129422	1304.21	-1.86607	0.0841013	-22.1884	4.44279e-109	4.78297e-108
SIGLEC9	ENSG00000129450	3764.97	0.78502	0.0419787	18.7004	4.9102e-78	3.12104e-77
NGDN	ENSG00000129460	620.362	-0.0912624	0.0300737	-3.03463	0.00240832	0.00307324
RIPK3	ENSG00000129465	821.075	0.954573	0.0472844	20.1879	1.25031e-90	9.78805e-90
ADCY4	ENSG00000129467	265.686	0.13674	0.0720456	1.89797	0.0577006	0.067264
RAB2B	ENSG00000129472	600.277	0.59607	0.0300649	19.8261	1.77182e-87	1.30908e-86
BCL2L2	ENSG00000129473	520.392	-0.0259756	0.0419215	-0.619626	0.535504	0.561628
AJUBA	ENSG00000129474	43.2986	-0.209103	0.122719	-1.70391	0.0883973	0.101492
DTD2	ENSG00000129480	148.612	-0.482104	0.0511117	-9.43235	4.01006e-21	8.96223e-21
PARP2	ENSG00000129484	476.895	-0.357787	0.0310183	-11.5347	8.81676e-31	2.41786e-30
HEATR5A	ENSG00000129493	750.732	0.297487	0.0324241	9.17488	4.52095e-20	9.88255e-20
SNX6	ENSG00000129515	8117.67	0.162134	0.0390725	4.14957	3.33104e-05	4.67849e-05
EAPP	ENSG00000129518	503.609	0.207041	0.0310595	6.66595	2.62965e-11	4.58153e-11
EGLN3	ENSG00000129521	82.8261	1.63947	0.1387	11.8203	3.06738e-32	8.68627e-32
MIS18BP1	ENSG00000129534	387.574	-0.0740048	0.0531677	-1.39191	0.163948	0.183572
NRL	ENSG00000129535	40.3677	0.215763	0.0505248	4.27044	1.95087e-05	2.76728e-05
RNASE1	ENSG00000129538	15417	-1.09502	0.101921	-10.7438	6.3368e-27	1.59985e-26
NEDD8	ENSG00000129559	680.725	0.0129357	0.034989	0.369709	0.7116	0.732705
DAD1	ENSG00000129562	2372.1	-0.0163605	0.0411406	-0.397672	0.690872	0.712929
TEP1	ENSG00000129566	3078.41	0.209879	0.0432292	4.85503	1.20369e-06	1.78842e-06
CDO1	ENSG00000129596	39.0543	-0.829829	0.115071	-7.21146	5.53542e-13	1.01391e-12
REEP5	ENSG00000129625	2633.42	-0.317799	0.0284126	-11.1851	4.82151e-29	1.26901e-28
ITFG1	ENSG00000129636	1460.86	0.209501	0.0273334	7.66467	1.79288e-14	3.42546e-14
QRICH2	ENSG00000129646	47.5821	0.618095	0.0662323	9.33223	1.03667e-20	2.29826e-20
SEC14L1	ENSG00000129657	2236.89	-0.138946	0.0259955	-5.345	9.04149e-08	1.3988e-07
RHBDF2	ENSG00000129667	3032.96	0.971925	0.0472516	20.5691	5.18865e-94	4.33466e-93
AANAT	ENSG00000129673	16.9558	0.613741	0.0934027	6.57091	5.00078e-11	8.63664e-11
ARHGEF6	ENSG00000129675	2118.1	0.0956439	0.0702461	1.36156	0.173338	0.193639
MAP7D3	ENSG00000129680	236.611	-0.0967209	0.0577283	-1.67545	0.0938463	0.107555
ASH2L	ENSG00000129691	1002.56	-0.277208	0.0251526	-11.0211	3.02463e-28	7.83751e-28
TTI2	ENSG00000129696	235.966	0.573727	0.0309686	18.5261	1.27282e-76	7.88016e-76
CHRNA10	ENSG00000129749	21.2127	0.109623	0.0672615	1.6298	0.103143	0.117758
CDKN1C	ENSG00000129757	31.1461	-0.295491	0.12286	-2.4051	0.0161681	0.0196426
SGO1	ENSG00000129810	97.4868	-1.17321	0.0696909	-16.8345	1.36372e-63	6.80409e-63
RPS4Y1	ENSG00000129824	1142.68	-1.25404	0.301748	-4.15592	3.2398e-05	4.5538e-05
KLF16	ENSG00000129911	223.625	-0.397653	0.0583333	-6.81692	9.30139e-12	1.64314e-11
TMEM8A	ENSG00000129925	979.412	0.278287	0.0352513	7.89436	2.91801e-15	5.68637e-15
DOHH	ENSG00000129932	302.494	-0.300606	0.0449341	-6.68994	2.23262e-11	3.89897e-11
MAU2	ENSG00000129933	1436.47	0.58904	0.0396262	14.8649	5.5686e-50	2.21171e-49
SHC2	ENSG00000129946	124.963	-0.242835	0.0919796	-2.6401	0.00828814	0.0102607
PLPPR3	ENSG00000129951	15.6051	-0.488728	0.0918099	-5.32327	1.01921e-07	1.57473e-07
ABHD17A	ENSG00000129968	1575.21	-0.915335	0.0461821	-19.8201	1.99579e-87	1.47146e-86
LBP	ENSG00000129988	281.992	5.70238	0.240456	23.7149	2.53312e-124	3.50894e-123
CBFA2T3	ENSG00000129993	37.1733	-0.919889	0.125705	-7.31785	2.51967e-13	4.65588e-13
GAMT	ENSG00000130005	246.478	-2.09542	0.091539	-22.891	5.70576e-116	6.85081e-115
PUDP	ENSG00000130021	1085.65	-0.544256	0.0389039	-13.9897	1.80064e-44	6.45678e-44
ERMARD	ENSG00000130023	648.093	0.00611283	0.0274666	0.222555	0.823882	0.837704
PHF10	ENSG00000130024	514.155	-0.141294	0.0400203	-3.53056	0.000414688	0.000551975
CRACR2A	ENSG00000130038	40.1759	-0.0409402	0.0842832	-0.485745	0.627148	0.651811
STARD8	ENSG00000130052	642.328	-0.0243809	0.0590229	-0.413076	0.679551	0.702329
SAT1	ENSG00000130066	40978.5	0.948127	0.0629016	15.0732	2.43166e-51	9.85845e-51
GNL3L	ENSG00000130119	572.346	-0.602808	0.0455016	-13.2481	4.62926e-40	1.53075e-39
SH3BP4	ENSG00000130147	46.1417	0.158231	0.15597	1.0145	0.310346	0.33713
MOSPD2	ENSG00000130150	1070.49	-0.182872	0.0498773	-3.66643	0.000245961	0.000331437
ECSIT	ENSG00000130159	187.855	-1.20937	0.04483	-26.9769	2.7589e-160	7.43106e-159
LDLR	ENSG00000130164	762.704	0.177417	0.0759146	2.33705	0.0194364	0.0235015
ELOF1	ENSG00000130165	481.687	0.0690563	0.0366539	1.88401	0.0595637	0.0693496
PRKCSH	ENSG00000130175	2551.1	0.402673	0.046499	8.65983	4.72466e-18	9.84568e-18
CNN1	ENSG00000130176	101.773	-0.173256	0.175685	-0.986176	0.324047	0.35109
CDC16	ENSG00000130177	1377.85	-0.164472	0.0220567	-7.45678	8.86616e-14	1.65879e-13
THEM6	ENSG00000130193	131.991	-1.31893	0.0725018	-18.1917	6.00023e-74	3.53576e-73
NECTIN2	ENSG00000130202	4468.21	1.32749	0.0412856	32.1539	7.79625e-227	8.30419e-225
APOE	ENSG00000130203	9772.48	0.0830627	0.096836	0.857767	0.391021	0.418621
TOMM40	ENSG00000130204	1641.09	-0.663303	0.0535406	-12.3888	3.00571e-35	9.06483e-35
APOC1	ENSG00000130208	304.248	-0.208741	0.109412	-1.90784	0.0564125	0.0658244
GADD45G	ENSG00000130222	844.58	2.21642	0.1169	18.9599	3.6582e-80	2.40572e-79
XPO7	ENSG00000130227	1192.12	0.0444922	0.0366505	1.21396	0.224764	0.24811
FAM98C	ENSG00000130244	115.569	-0.197151	0.0392246	-5.02621	5.00268e-07	7.54534e-07
SAFB2	ENSG00000130254	1529.31	0.11606	0.0221693	5.23519	1.6482e-07	2.52574e-07
RPL36	ENSG00000130255	2072.44	-0.560225	0.0588387	-9.52136	1.70929e-21	3.85819e-21
ATP8B3	ENSG00000130270	36.3058	-0.226393	0.0697558	-3.24551	0.0011724	0.00152304
GTPBP3	ENSG00000130299	293.936	-0.651983	0.0471801	-13.819	1.95679e-43	6.88157e-43
PLVAP	ENSG00000130300	14.7139	0.71902	0.148082	4.85554	1.20059e-06	1.78419e-06
BST2	ENSG00000130303	5166.75	0.946969	0.0562905	16.8229	1.65814e-63	8.25838e-63
SLC27A1	ENSG00000130304	533.71	-0.395113	0.0395968	-9.97842	1.89466e-23	4.45243e-23
NSUN5	ENSG00000130305	632.508	-0.133685	0.0341504	-3.91459	9.05563e-05	0.000124679
COLGALT1	ENSG00000130309	6207.33	0.389698	0.0375882	10.3676	3.48338e-25	8.48811e-25
DDA1	ENSG00000130311	1179.19	0.719446	0.0420404	17.1132	1.18285e-65	6.07852e-65
MRPL34	ENSG00000130312	784.63	-0.749483	0.0412198	-18.1826	7.09173e-74	4.16846e-73
PGLS	ENSG00000130313	821.068	-0.367811	0.0371653	-9.89663	4.30546e-23	1.00539e-22
LSM7	ENSG00000130332	301.294	-0.60294	0.0475988	-12.6671	8.99686e-37	2.78135e-36
TULP4	ENSG00000130338	2010.06	0.262187	0.0450537	5.81943	5.90498e-09	9.52656e-09
SNX9	ENSG00000130340	2585.43	0.24224	0.0436277	5.55242	2.81737e-08	4.43139e-08
RTN4IP1	ENSG00000130347	202.678	-1.20461	0.0381233	-31.5977	3.97403e-219	3.85343e-217
QRSL1	ENSG00000130348	630.623	-0.759067	0.0246979	-30.7341	1.99394e-207	1.50725e-205
C6orf203	ENSG00000130349	347.342	-0.664596	0.0357744	-18.5774	4.89387e-77	3.05948e-76
RSPH3	ENSG00000130363	559.337	0.0668079	0.038477	1.73631	0.0825097	0.0949489
MLLT1	ENSG00000130382	868.09	0.590829	0.0465041	12.7049	5.55628e-37	1.72644e-36
AFDN	ENSG00000130396	2190.62	0.811398	0.0542729	14.9503	1.54965e-50	6.20037e-50
ACTN4	ENSG00000130402	4901.34	0.242357	0.0467307	5.18625	2.14575e-07	3.27322e-07
NDUFA10	ENSG00000130414	1947.63	-0.887268	0.0275887	-32.1605	6.29274e-227	6.75389e-225
ARPC1B	ENSG00000130429	775.901	0.277148	0.0311255	8.90423	5.37599e-19	1.14646e-18
