## Supplementary_table_3 for "Gene expression QTL mapping in stimulated iPSC-derived macrophages provides insights into common complex diseases" (part 7 of 12)

### Sheet: Ctrl_vs_sLPS (24 hours) (continued)
hgnc	Gene	baseMean	log2FoldChange	lfcSE	stat	pvalue	padj
ZSWIM6	ENSG00000130449	1316.99	0.18104	0.038009	4.76308	1.90663e-06	2.81087e-06
FCHO1	ENSG00000130475	120.861	1.33121	0.0665021	20.0175	3.87572e-89	2.94555e-88
MAP1S	ENSG00000130479	2778.16	0.838773	0.0669455	12.5292	5.16945e-36	1.57628e-35
SCO2	ENSG00000130489	66.0207	1.24081	0.0775156	16.0072	1.13854e-57	5.13566e-57
PXDN	ENSG00000130508	513.946	0.264365	0.148623	1.77877	0.0752781	0.0869331
SSBP4	ENSG00000130511	954.816	0.172535	0.054793	3.14885	0.00163914	0.00211144
GDF15	ENSG00000130513	249.997	1.24687	0.0958287	13.0114	1.05352e-38	3.39424e-38
PGPEP1	ENSG00000130517	1332.45	-0.0248463	0.0397217	-0.625509	0.531637	0.558072
KIAA1683	ENSG00000130518	25.4232	0.945417	0.0888975	10.6349	2.0502e-26	5.12458e-26
LSM4	ENSG00000130520	1872.7	-1.03597	0.0454482	-22.7945	5.19444e-115	6.127e-114
JUND	ENSG00000130522	1172.52	0.621899	0.0549515	11.3172	1.07834e-29	2.8857e-29
TRPM4	ENSG00000130529	1418.34	1.43085	0.0559403	25.5782	2.66515e-144	5.25554e-143
ZNF557	ENSG00000130544	341.486	-0.112338	0.028201	-3.98348	6.79134e-05	9.40751e-05
CAMSAP1	ENSG00000130559	551.566	0.0890716	0.0316271	2.81631	0.00485794	0.00609627
UBAC1	ENSG00000130560	1133.01	-0.242404	0.0352669	-6.87342	6.26806e-12	1.11288e-11
ZBTB46	ENSG00000130584	321.262	0.864433	0.0556932	15.5213	2.4881e-54	1.0604e-53
HELZ2	ENSG00000130589	6297.6	3.07511	0.124881	24.6242	6.94969e-134	1.15091e-132
SAMD10	ENSG00000130590	51.6619	0.0568761	0.0728611	0.780611	0.435031	0.462603
LSP1	ENSG00000130592	2630.86	-2.71887	0.108875	-24.9724	1.22037e-137	2.16101e-136
TNNI2	ENSG00000130598	27.5296	-3.23057	0.120398	-26.8325	1.35059e-158	3.50356e-157
COL5A1	ENSG00000130635	1284.83	0.195039	0.201544	0.967723	0.333183	0.360461
ATXN10	ENSG00000130638	1702.09	-0.691226	0.0281671	-24.5402	5.50496e-133	9.02095e-132
TUBGCP2	ENSG00000130640	1362.71	-0.0812702	0.0370906	-2.19113	0.0284426	0.0339274
PNPLA7	ENSG00000130653	70.5926	-1.69852	0.0735089	-23.1064	3.99487e-118	4.94871e-117
PAK4	ENSG00000130669	436.682	0.869169	0.0528367	16.4501	8.37373e-61	3.96413e-60
ZNF337	ENSG00000130684	46.4954	0.159418	0.0487969	3.26697	0.00108706	0.00141453
CEP85	ENSG00000130695	487.552	-0.235201	0.0372636	-6.31181	2.75792e-10	4.65056e-10
TAF4	ENSG00000130699	263.825	-0.325145	0.0402317	-8.08181	6.38147e-16	1.26549e-15
LAMA5	ENSG00000130702	653.363	0.591195	0.105198	5.61984	1.91131e-08	3.02148e-08
OSBPL2	ENSG00000130703	603.547	0.237564	0.0255498	9.29807	1.43015e-20	3.16312e-20
ADRM1	ENSG00000130706	1234.42	0.259998	0.029686	8.75826	1.98283e-18	4.17095e-18
ASS1	ENSG00000130707	383.318	1.05859	0.106377	9.95132	2.48863e-23	5.83462e-23
EXOSC2	ENSG00000130713	499.782	-0.719256	0.0392206	-18.3388	4.0602e-75	2.44272e-74
POMT1	ENSG00000130714	523.187	0.220612	0.0304717	7.23989	4.49063e-13	8.23936e-13
UCK1	ENSG00000130717	466.583	-0.379562	0.0308936	-12.2861	1.07582e-34	3.20805e-34
PRRC2B	ENSG00000130723	2967.07	0.166003	0.0403566	4.11342	3.89841e-05	5.4577e-05
CHMP2A	ENSG00000130724	1337.63	-0.410667	0.0349805	-11.7399	7.95982e-32	2.23562e-31
UBE2M	ENSG00000130725	1106.79	0.0486175	0.0584559	0.831695	0.405581	0.433352
TRIM28	ENSG00000130726	2592.87	0.141882	0.0539898	2.62794	0.0085903	0.0106217
METTL26	ENSG00000130731	350.726	-0.194605	0.057633	-3.37663	0.000733808	0.000963697
YIPF2	ENSG00000130733	230.948	-0.223826	0.0346189	-6.46542	1.01019e-10	1.726e-10
ATG4D	ENSG00000130734	198.88	0.114022	0.0432581	2.63585	0.00839264	0.0103855
EIF2S3	ENSG00000130741	7481.33	-0.360843	0.0391823	-9.20932	3.28191e-20	7.19308e-20
TMEM160	ENSG00000130748	275.928	-0.617002	0.0577461	-10.6848	1.19971e-26	3.01158e-26
ZC3H4	ENSG00000130749	916.701	-0.0252506	0.0355686	-0.709913	0.477758	0.505249
NPAS1	ENSG00000130751	39.0435	-0.752915	0.106893	-7.0436	1.87336e-12	3.37814e-12
GMFG	ENSG00000130755	1246.71	0.0383658	0.051344	0.747231	0.454924	0.482662
MAP3K10	ENSG00000130758	114.27	0.428408	0.0529856	8.08536	6.19811e-16	1.2293e-15
LRRC47	ENSG00000130764	826.376	-0.130834	0.0215297	-6.0769	1.22529e-09	2.02416e-09
SESN2	ENSG00000130766	1057.2	1.08679	0.0457616	23.749	1.12628e-124	1.57881e-123
ATPIF1	ENSG00000130770	1182.14	-0.363155	0.0457407	-7.93943	2.03115e-15	3.97411e-15
MED18	ENSG00000130772	285.436	-0.194918	0.04121	-4.72987	2.24667e-06	3.30179e-06
THEMIS2	ENSG00000130775	3211.02	1.22859	0.0413264	29.729	3.23988e-194	1.75879e-192
CLIP1	ENSG00000130779	2910.45	0.453496	0.0356775	12.711	5.1374e-37	1.5977e-36
HIP1R	ENSG00000130787	48.1446	0.0496255	0.0867521	0.572038	0.567296	0.592937
ZNF317	ENSG00000130803	858.064	-0.190705	0.0314974	-6.05463	1.40737e-09	2.31923e-09
PPAN	ENSG00000130810	76.2782	-0.302587	0.0613705	-4.93049	8.20246e-07	1.2261e-06
EIF3G	ENSG00000130811	1358.43	-0.120742	0.0295607	-4.08454	4.41642e-05	6.16387e-05
ANGPTL6	ENSG00000130812	19.8056	-0.387526	0.0975666	-3.97192	7.12969e-05	9.8655e-05
C19orf66	ENSG00000130813	1260.36	1.15333	0.0581526	19.8328	1.55194e-87	1.14783e-86
DNMT1	ENSG00000130816	2505.91	-0.718211	0.0364921	-19.6813	3.12101e-86	2.25611e-85
ZNF426	ENSG00000130818	294.242	0.117902	0.0320023	3.68418	0.000229437	0.000309615
SLC6A8	ENSG00000130821	106.363	0.736564	0.0680257	10.8277	2.54351e-27	6.47857e-27
DKC1	ENSG00000130826	1393.85	-0.760155	0.0418177	-18.1778	7.73469e-74	4.5407e-73
PLXNA3	ENSG00000130827	879.854	0.796992	0.0507622	15.7005	1.50039e-55	6.52907e-55
MPP1	ENSG00000130830	7619.26	-0.00999803	0.0389416	-0.256744	0.797376	0.813401
ZNF331	ENSG00000130844	262.202	-0.881283	0.0667933	-13.1942	9.4767e-40	3.1146e-39
ZNF236	ENSG00000130856	462.763	0.159832	0.0302098	5.29073	1.21827e-07	1.87611e-07
LRP3	ENSG00000130881	162.963	-2.09698	0.0768405	-27.29	5.57396e-164	1.58965e-162
C12orf65	ENSG00000130921	210.038	-0.0689441	0.0325363	-2.11899	0.0340915	0.0404802
NOL11	ENSG00000130935	953.935	-0.566571	0.0309907	-18.2819	1.15235e-74	6.88033e-74
UBE4B	ENSG00000130939	1124.35	-0.163762	0.0266654	-6.14139	8.18042e-10	1.36002e-09
HABP4	ENSG00000130956	179.588	-0.589885	0.0455225	-12.9581	2.11425e-38	6.77448e-38
SLC35D2	ENSG00000130958	571.149	0.340521	0.033911	10.0416	1.0003e-23	2.37011e-23
PRRG1	ENSG00000130962	593.287	0.684094	0.0553442	12.3607	4.26267e-35	1.28227e-34
UBA1	ENSG00000130985	8536.5	0.642084	0.0389558	16.4824	4.91264e-61	2.3335e-60
POLN	ENSG00000130997	52.8305	0.409254	0.0659212	6.20823	5.35832e-10	8.95707e-10
PPIL4	ENSG00000131013	1227.4	0.143306	0.0237545	6.03279	1.61152e-09	2.6513e-09
ULBP2	ENSG00000131015	19.7336	-0.00296143	0.129006	-0.0229558	0.981686	0.983224
AKAP12	ENSG00000131016	208.763	-0.804472	0.109323	-7.3587	1.85704e-13	3.44097e-13
SYNE1	ENSG00000131018	1341.54	-0.449437	0.0620315	-7.2453	4.31474e-13	7.92182e-13
LATS1	ENSG00000131023	2135.66	0.640969	0.0502079	12.7663	2.5289e-37	7.91547e-37
EPS8L1	ENSG00000131037	115.731	0.4781	0.0501427	9.5348	1.50172e-21	3.39183e-21
LILRB2	ENSG00000131042	10568.8	2.9491	0.0826834	35.6673	1.27015e-278	3.96851e-276
AAR2	ENSG00000131043	729.169	0.0387612	0.0258968	1.49676	0.134456	0.151917
RBM39	ENSG00000131051	5059.17	-0.085456	0.0246795	-3.46263	0.000534933	0.000707741
ZNF341	ENSG00000131061	157.477	0.308856	0.0497994	6.202	5.57498e-10	9.31372e-10
GGT7	ENSG00000131067	229.464	0.717753	0.047803	15.0148	5.87284e-51	2.36664e-50
ACSS2	ENSG00000131069	1339.69	0.32049	0.0357659	8.96078	3.22397e-19	6.91306e-19
EDA2R	ENSG00000131080	85.6681	0.156963	0.0867564	1.80924	0.0704134	0.0815093
ARHGEF9	ENSG00000131089	301.363	-0.93845	0.0392083	-23.935	1.32484e-126	1.91835e-125
HIGD1B	ENSG00000131097	13.2918	0.29184	0.0715963	4.07619	4.57797e-05	6.38365e-05
ATP6V1E1	ENSG00000131100	3308.22	0.0592908	0.0280448	2.11415	0.0345027	0.0409443
ZNF227	ENSG00000131115	231.619	0.294512	0.0236947	12.4295	1.80857e-35	5.4791e-35
ZNF428	ENSG00000131116	285.015	-0.587786	0.045731	-12.8531	8.26073e-38	2.61296e-37
ZNF141	ENSG00000131127	355.563	-0.452755	0.0328447	-13.7847	3.15006e-43	1.10091e-42
COX4I1	ENSG00000131143	5290.01	-0.864862	0.0429669	-20.1286	4.14741e-90	3.21458e-89
EMC8	ENSG00000131148	845.516	-0.403337	0.0261971	-15.3962	1.73546e-53	7.29683e-53
GSE1	ENSG00000131149	461.655	-0.28247	0.0546768	-5.16616	2.38947e-07	3.64025e-07
GINS2	ENSG00000131153	176.166	-2.29684	0.0929972	-24.6979	1.12549e-134	1.8906e-133
CHMP1A	ENSG00000131165	1408.48	0.207938	0.0325135	6.39545	1.60078e-10	2.71692e-10
SH3BGRL	ENSG00000131171	6766.69	-0.351844	0.0340111	-10.345	4.41102e-25	1.07281e-24
COX7B	ENSG00000131174	1605.83	-1.02148	0.047781	-21.3784	2.12148e-101	1.99252e-100
PRR7	ENSG00000131188	7.25671	1.16443	0.149998	7.76296	8.29728e-15	1.59808e-14
NFATC1	ENSG00000131196	455.418	0.91361	0.0625315	14.6104	2.41151e-48	9.2791e-48
IDO1	ENSG00000131203	7380.34	6.22985	0.204572	30.453	1.09223e-203	7.45472e-202
GJA9	ENSG00000131233	15.3256	0.00367062	0.0897008	0.0409207	0.967359	0.970604
CAP1	ENSG00000131236	8548.95	0.0359663	0.0313412	1.14757	0.251145	0.275545
PPT1	ENSG00000131238	5839.26	-0.756592	0.0447016	-16.9254	2.92451e-64	1.4722e-63
RAB11FIP4	ENSG00000131242	42.0122	-0.344115	0.102076	-3.37116	0.000748513	0.000981816
RLIM	ENSG00000131263	4197.21	0.56352	0.041882	13.455	2.87878e-41	9.70405e-41
ABCB7	ENSG00000131269	540.497	-0.35937	0.0262625	-13.6837	1.26994e-42	4.39247e-42
TRAF3	ENSG00000131323	2873.17	1.44267	0.0550535	26.2049	2.33947e-151	5.29676e-150
HAUS8	ENSG00000131351	226.344	-1.18031	0.0446892	-26.4116	1.00886e-153	2.37201e-152
ADGRE3	ENSG00000131355	25.4391	0.0693615	0.16913	0.410108	0.681727	0.704267
MRPS25	ENSG00000131368	932.913	-0.919002	0.0380389	-24.1595	5.92813e-129	8.96231e-128
SH3BP5	ENSG00000131370	140.233	-0.0854622	0.075408	-1.13333	0.257075	0.281809
HACL1	ENSG00000131373	292.948	-0.0460502	0.0290594	-1.58469	0.113036	0.128577
TBC1D5	ENSG00000131374	1145.67	-0.401676	0.0330618	-12.1493	5.78912e-34	1.70282e-33
CAPN7	ENSG00000131375	805.443	-0.0343427	0.0265038	-1.29577	0.195055	0.216745
RFTN1	ENSG00000131378	2246.5	0.22584	0.0463491	4.87258	1.10148e-06	1.63968e-06
RBSN	ENSG00000131381	745.459	0.230025	0.0242098	9.5013	2.07277e-21	4.66664e-21
SLC6A6	ENSG00000131389	4217.78	0.658342	0.0447494	14.7118	5.41745e-49	2.1164e-48
KCNC3	ENSG00000131398	366.022	1.07747	0.0876067	12.299	9.17182e-35	2.73966e-34
NR1H2	ENSG00000131408	773.63	0.136016	0.0351738	3.86698	0.000110191	0.00015118
PDLIM4	ENSG00000131435	214.134	0.966705	0.0926327	10.4359	1.70005e-25	4.17442e-25
KIF3A	ENSG00000131437	274.748	0.370671	0.0405553	9.13988	6.25231e-20	1.3627e-19
MGAT1	ENSG00000131446	7423.75	0.282159	0.035099	8.03895	9.06128e-16	1.78935e-15
GFPT2	ENSG00000131459	1000.65	2.33054	0.149759	15.5619	1.32084e-54	5.6481e-54
TUBG1	ENSG00000131462	599.848	-0.278772	0.0354643	-7.86064	3.82164e-15	7.41953e-15
PSME3	ENSG00000131467	4729.7	-0.193285	0.0393869	-4.90734	9.23183e-07	1.37733e-06
RPL27	ENSG00000131469	2956.31	-0.943305	0.0549724	-17.1596	5.32822e-66	2.75219e-65
PSMC3IP	ENSG00000131470	141.667	-0.202464	0.0598509	-3.38281	0.000717488	0.000942528
AOC3	ENSG00000131471	44.0178	-0.498115	0.0847464	-5.87772	4.15963e-09	6.74639e-09
ACLY	ENSG00000131473	3328.37	0.354369	0.0387016	9.15645	5.36312e-20	1.16998e-19
VPS25	ENSG00000131475	882.172	-0.551512	0.0301269	-18.3063	7.37269e-75	4.41294e-74
RAMP2	ENSG00000131477	7.10381	-0.307724	0.156046	-1.97201	0.0486087	0.0570054
AOC2	ENSG00000131480	36.7459	0.778466	0.0724054	10.7515	5.8315e-27	1.47333e-26
G6PC	ENSG00000131482	22.7741	-2.05846	0.176132	-11.687	1.48455e-31	4.1439e-31
NA	ENSG00000131484	2.83838	-0.460404	0.132051	-3.48655	0.000489289	0.000648939
NDUFA2	ENSG00000131495	544.384	-0.446191	0.0470049	-9.49242	2.25732e-21	5.07645e-21
ANKHD1	ENSG00000131503	135.334	-0.232263	0.0331993	-6.99602	2.63329e-12	4.72849e-12
DIAPH1	ENSG00000131504	2249.1	0.0293017	0.0337605	0.86793	0.385432	0.413025
NDFIP1	ENSG00000131507	5126.7	-0.0752315	0.0320252	-2.34913	0.0188173	0.0227686
UBE2D2	ENSG00000131508	2470.42	-0.129929	0.0214466	-6.05826	1.37598e-09	2.26802e-09
EXOC4	ENSG00000131558	1340.57	0.147873	0.0320786	4.6097	4.03253e-06	5.86686e-06
ACAP3	ENSG00000131584	381.379	-1.23458	0.0492435	-25.071	1.03082e-138	1.85812e-137
C1orf159	ENSG00000131591	314.172	-0.176458	0.0538804	-3.27501	0.0010566	0.00137554
PPFIA1	ENSG00000131626	2184.94	0.260011	0.0247453	10.5075	7.97643e-26	1.97132e-25
KREMEN2	ENSG00000131650	20.0211	-2.21588	0.105192	-21.0651	1.6612e-98	1.48673e-97
THOC6	ENSG00000131652	444.346	-0.569599	0.0381254	-14.9401	1.80598e-50	7.21777e-50
TRAF7	ENSG00000131653	1174.29	0.0358271	0.0409451	0.875005	0.381571	0.409222
NINJ1	ENSG00000131669	11656.7	0.0942837	0.0527682	1.78675	0.0739776	0.0854944
NPHP4	ENSG00000131697	255.949	0.341932	0.048624	7.03217	2.03349e-12	3.66362e-12
MAP1B	ENSG00000131711	661.649	0.0423052	0.139774	0.302667	0.762143	0.780461
IL13RA1	ENSG00000131724	3981.5	0.485629	0.0453735	10.7029	9.86206e-27	2.48007e-26
WDR44	ENSG00000131725	813.842	-0.00366774	0.0426824	-0.0859311	0.931521	0.937321
CKMT2	ENSG00000131730	24.6762	-0.157257	0.0661863	-2.37598	0.0175026	0.0212235
ZCCHC9	ENSG00000131732	509.834	-0.030611	0.0373937	-0.818614	0.413007	0.44085
TOP2A	ENSG00000131747	3840.91	-3.5756	0.0940245	-38.0284	0	0
STARD3	ENSG00000131748	1442.71	-0.021037	0.0273525	-0.769108	0.441829	0.469406
RARA	ENSG00000131759	474.527	0.0815246	0.0517098	1.57658	0.114892	0.130599
KHDRBS3	ENSG00000131773	45.4851	0.285681	0.125292	2.28012	0.0226006	0.0271943
CHD1L	ENSG00000131778	996.696	-0.935369	0.033503	-27.919	1.56861e-171	5.21386e-170
PEX11B	ENSG00000131779	887.291	0.0707402	0.0428927	1.64923	0.0990996	0.113317
FMO5	ENSG00000131781	82.6765	0.0448565	0.0503822	0.890323	0.373292	0.400923
PIAS3	ENSG00000131788	616.099	1.09475	0.0510756	21.434	6.44713e-102	6.10004e-101
PRKAB2	ENSG00000131791	437.345	0.127566	0.0329823	3.86772	0.000109857	0.000150735
PDHA1	ENSG00000131828	1471	-0.997765	0.0358602	-27.8237	2.24048e-170	7.32584e-169
MCCC2	ENSG00000131844	1856.06	-0.716357	0.0413455	-17.3261	2.98747e-67	1.572e-66
ZNF304	ENSG00000131845	346.703	0.258404	0.0469524	5.50353	3.72269e-08	5.83382e-08
ZSCAN5A	ENSG00000131848	113.565	-0.248561	0.0452256	-5.49603	3.88436e-08	6.08107e-08
ZNF132	ENSG00000131849	51.2282	-0.336317	0.0902813	-3.72521	0.000195149	0.000264259
SELENOS	ENSG00000131871	1105.04	0.592178	0.0409783	14.451	2.47052e-47	9.35511e-47
CHSY1	ENSG00000131873	1142.49	1.03522	0.049733	20.8155	3.13546e-96	2.70126e-95
SNRPA1	ENSG00000131876	948.229	-0.540773	0.0325871	-16.5947	7.61604e-62	3.67347e-61
LLGL1	ENSG00000131899	301.756	0.869691	0.0479887	18.1228	2.10541e-73	1.22779e-72
THAP1	ENSG00000131931	353.627	0.167856	0.0291082	5.76664	8.08695e-09	1.29664e-08
RHPN2	ENSG00000131941	24.108	-1.41113	0.0922585	-15.2953	8.21361e-53	3.41465e-52
C19orf12	ENSG00000131943	854.551	0.197176	0.0299957	6.57348	4.91543e-11	8.49237e-11
FAAP24	ENSG00000131944	94.385	-0.603011	0.0452454	-13.3276	1.60046e-40	5.3336e-40
ACTR10	ENSG00000131966	1786.21	0.240176	0.0259575	9.25266	2.18971e-20	4.81653e-20
ABHD12B	ENSG00000131969	129.085	-0.00147308	0.0812846	-0.0181225	0.985541	0.986453
GCH1	ENSG00000131979	10528.3	3.34476	0.100354	33.3295	1.44315e-243	2.00898e-241
LGALS3	ENSG00000131981	7198.45	-0.232035	0.0593586	-3.90904	9.26639e-05	0.000127506
DNAJB1	ENSG00000132002	6317.57	0.565692	0.0629615	8.98472	2.59383e-19	5.57462e-19
ZSWIM4	ENSG00000132003	464.87	2.5161	0.0775903	32.428	1.10527e-230	1.26343e-228
FBXW9	ENSG00000132004	72.8334	-0.782982	0.0648562	-12.0726	1.47406e-33	4.29363e-33
RFX1	ENSG00000132005	516.276	0.569949	0.0510272	11.1695	5.74927e-29	1.5098e-28
DCAF15	ENSG00000132017	415.141	0.0943662	0.0379138	2.48896	0.0128116	0.0156717
CC2D1A	ENSG00000132024	414.463	0.171582	0.0358452	4.78675	1.695e-06	2.50385e-06
MATN3	ENSG00000132031	10.8528	0.258422	0.137039	1.88576	0.0593278	0.0690806
TRIM21	ENSG00000132109	4021.77	1.19563	0.0589704	20.2751	2.13203e-91	1.69837e-90
SPATA6	ENSG00000132122	68.2731	0.81255	0.0900759	9.02072	1.8686e-19	4.03138e-19
LRRC41	ENSG00000132128	1694.74	-0.00807604	0.0244036	-0.330936	0.740693	0.75999
CCT6B	ENSG00000132141	25.9322	-0.599864	0.066641	-9.00142	2.22817e-19	4.80051e-19
DHX30	ENSG00000132153	1702.51	0.0456478	0.0360803	1.26517	0.20581	0.227975
RAF1	ENSG00000132155	2744.08	0.589694	0.02962	19.9086	3.42736e-88	2.56733e-87
PPARG	ENSG00000132170	275.712	0.616641	0.0891012	6.92068	4.49486e-12	8.01391e-12
NUP210	ENSG00000132182	517.342	-1.55827	0.0788693	-19.7576	6.90236e-87	5.03096e-86
FCRLA	ENSG00000132185	24.9694	1.79014	0.112047	15.9767	1.85755e-57	8.33882e-57
HSD17B7	ENSG00000132196	264.276	-0.239576	0.0412246	-5.81147	6.19252e-09	9.9813e-09
ENOSF1	ENSG00000132199	2578.47	-0.770619	0.0429643	-17.9363	6.14476e-72	3.49354e-71
EMILIN2	ENSG00000132205	3547.74	0.396737	0.0448754	8.84087	9.49779e-19	2.01416e-18
ARFIP2	ENSG00000132254	625.273	-0.116038	0.0325536	-3.56451	0.000364532	0.000486505
TRIM5	ENSG00000132256	1589.43	1.23227	0.067091	18.3672	2.40664e-75	1.45537e-74
TRIM22	ENSG00000132274	11143.5	1.90339	0.0710149	26.8026	3.0101e-158	7.76829e-157
RRP8	ENSG00000132275	415.53	-0.540507	0.0291187	-18.5622	6.50083e-77	4.05329e-76
TIMM10B	ENSG00000132286	1049.05	-0.194288	0.0387868	-5.00913	5.46768e-07	8.23255e-07
EFR3A	ENSG00000132294	3395.48	0.101766	0.0464	2.19322	0.0282914	0.0337557
PTCD3	ENSG00000132300	1273.54	-0.585573	0.0294988	-19.8507	1.08577e-87	8.05166e-87
IMMT	ENSG00000132305	2571.03	-0.463423	0.0195696	-23.6808	5.68717e-124	7.85477e-123
MRPL35	ENSG00000132313	922.669	-0.751388	0.0293164	-25.6303	7.01991e-145	1.40799e-143
ILKAP	ENSG00000132323	664.925	-0.321072	0.0271198	-11.839	2.45308e-32	6.96211e-32
PER2	ENSG00000132326	199.948	-0.0963013	0.0490447	-1.96354	0.0495835	0.0581195
RAMP1	ENSG00000132329	16.1936	-2.58278	0.154157	-16.7542	5.27465e-63	2.60216e-62
SCLY	ENSG00000132330	94.9388	-0.49827	0.0471287	-10.5725	3.99561e-26	9.92374e-26
PTPRE	ENSG00000132334	5173.06	0.126634	0.0405939	3.11954	0.00181132	0.00232705
RAN	ENSG00000132341	7457.97	-0.527081	0.035855	-14.7004	6.41023e-49	2.50147e-48
PRKAA1	ENSG00000132356	2561.72	0.893416	0.0335478	26.6311	2.96381e-156	7.32357e-155
CARD6	ENSG00000132357	936.474	1.07195	0.0387956	27.6306	4.7682e-168	1.48649e-166
RAP1GAP2	ENSG00000132359	244.588	-0.617996	0.0568515	-10.8704	1.59582e-27	4.08024e-27
CLUH	ENSG00000132361	1519.88	-0.93723	0.0447714	-20.9337	2.64265e-97	2.32223e-96
INPP5K	ENSG00000132376	377.511	0.232633	0.0280333	8.29847	1.05463e-16	2.13169e-16
MYBBP1A	ENSG00000132382	1324.52	-0.317936	0.0608763	-5.22265	1.76377e-07	2.7002e-07
RPA1	ENSG00000132383	1520.23	-0.720659	0.0370591	-19.4462	3.13593e-84	2.18058e-83
SERPINF1	ENSG00000132386	2287.4	-1.24901	0.0781913	-15.9738	1.94491e-57	8.72541e-57
UBE2G1	ENSG00000132388	1413.67	-0.158257	0.0222514	-7.11224	1.14175e-12	2.07162e-12
EEFSEC	ENSG00000132394	247.858	-0.609504	0.0511867	-11.9075	1.0821e-32	3.09234e-32
TBC1D14	ENSG00000132405	1226.4	0.182837	0.0508914	3.59269	0.00032728	0.00043816
TMEM128	ENSG00000132406	521.145	-0.0214174	0.0360993	-0.593291	0.552987	0.57897
COQ3	ENSG00000132423	84.7995	-1.06192	0.0512311	-20.728	1.93527e-95	1.65914e-94
PNISR	ENSG00000132424	3107.49	-0.177188	0.0353407	-5.0137	5.33943e-07	8.0429e-07
POPDC3	ENSG00000132429	27.9166	1.16361	0.11583	10.0459	9.57906e-24	2.27196e-23
SEC61G	ENSG00000132432	914.359	0.555965	0.0598616	9.28752	1.57924e-20	3.48902e-20
LANCL2	ENSG00000132434	318.379	-0.0411656	0.0382993	-1.07484	0.282447	0.308252
FIGNL1	ENSG00000132436	371.465	-0.198282	0.0445609	-4.4497	8.5992e-06	1.23637e-05
GRSF1	ENSG00000132463	3135.21	0.0577019	0.0215431	2.67844	0.00739668	0.0091838
ANKRD17	ENSG00000132466	3607.95	0.22683	0.0306531	7.39991	1.36281e-13	2.53621e-13
UTP3	ENSG00000132467	610.411	-0.102028	0.0363052	-2.81028	0.0049499	0.0062078
WBP2	ENSG00000132471	3250.11	0.383743	0.0393991	9.73989	2.03778e-22	4.68616e-22
H3F3B	ENSG00000132475	17850.8	0.639558	0.0328601	19.4631	2.25873e-84	1.57295e-83
UNK	ENSG00000132478	654.475	0.22639	0.0363752	6.22375	4.85408e-10	8.12191e-10
TRIM47	ENSG00000132481	119.83	0.119022	0.0937215	1.26995	0.204101	0.226153
ZRANB2	ENSG00000132485	2145.79	-0.139881	0.036339	-3.84933	0.000118442	0.000162182
EIF5A	ENSG00000132507	3076.16	-0.350122	0.0629277	-5.56388	2.63842e-08	4.15272e-08
KDM6B	ENSG00000132510	1089.69	0.414258	0.063853	6.48768	8.71667e-11	1.49259e-10
CLEC10A	ENSG00000132514	172.294	-0.958203	0.109281	-8.76825	1.81458e-18	3.81988e-18
GPS2	ENSG00000132522	78.8274	0.155478	0.0330579	4.70321	2.56107e-06	3.75403e-06
XAF1	ENSG00000132530	2006.51	2.46049	0.110537	22.2595	9.13119e-110	9.96775e-109
DLG4	ENSG00000132535	899.195	0.668687	0.0550673	12.1431	6.2427e-34	1.83241e-33
RIDA	ENSG00000132541	266.084	-0.474929	0.0440211	-10.7887	3.89436e-27	9.88888e-27
VPS13B	ENSG00000132549	1420.07	0.484952	0.0361837	13.4025	5.84714e-41	1.96395e-40
MATN2	ENSG00000132561	104.273	-0.485769	0.0777477	-6.24801	4.15703e-10	6.97469e-10
PCBD2	ENSG00000132570	413.923	-0.453007	0.0246484	-18.3788	1.94263e-75	1.1768e-74
SDF2	ENSG00000132581	619.883	0.336003	0.031544	10.6519	1.70827e-26	4.27675e-26
FLOT2	ENSG00000132589	4642.28	1.54107	0.0740493	20.8114	3.41258e-96	2.9382e-95
ERAL1	ENSG00000132591	722.344	-0.405279	0.0293762	-13.7962	2.68735e-43	9.41073e-43
PRMT7	ENSG00000132600	371.683	-0.889867	0.0395241	-22.5145	2.9896e-112	3.36271e-111
NIP7	ENSG00000132603	781.935	-0.395413	0.0373583	-10.5843	3.52257e-26	8.7597e-26
TERF2	ENSG00000132604	665.611	0.137658	0.029307	4.69709	2.63892e-06	3.86653e-06
VPS4A	ENSG00000132612	826.437	-0.107558	0.0219735	-4.89491	9.83486e-07	1.46605e-06
MTSS1L	ENSG00000132613	43.0527	-0.448617	0.124602	-3.60039	0.000317735	0.000425705
ANKEF1	ENSG00000132623	109.177	-0.061141	0.0575725	-1.06198	0.288243	0.314236
PCED1A	ENSG00000132635	1048.41	0.37134	0.0573301	6.47722	9.34262e-11	1.59802e-10
BTBD3	ENSG00000132640	422.959	-0.140927	0.0364958	-3.86146	0.000112713	0.000154549
PCNA	ENSG00000132646	1728.89	-1.30442	0.0472769	-27.591	1.42845e-167	4.40438e-166
NXT1	ENSG00000132661	352.812	-0.270536	0.044704	-6.05171	1.43314e-09	2.36087e-09
POLR3F	ENSG00000132664	308.829	0.101864	0.0274313	3.71341	0.000204487	0.000276637
RIN2	ENSG00000132669	5758.89	1.19313	0.04561	26.1594	7.70458e-151	1.7222e-149
PTPRA	ENSG00000132670	2167.83	0.19017	0.0246412	7.71758	1.18558e-14	2.27257e-14
DAP3	ENSG00000132676	1955.71	-0.089466	0.025998	-3.44127	0.000578991	0.000764449
KIAA0907	ENSG00000132680	1255.13	0.0352919	0.0301014	1.17244	0.241022	0.264934
NES	ENSG00000132688	120.386	-0.231948	0.103048	-2.25088	0.0243932	0.0292635
BCAN	ENSG00000132692	26.2816	-1.08397	0.105099	-10.3138	6.10088e-25	1.47894e-24
ARHGEF11	ENSG00000132694	2289.27	0.78087	0.0529212	14.7553	2.84318e-49	1.11569e-48
DCAF8	ENSG00000132716	960.07	-0.102391	0.0242419	-4.22373	2.40294e-05	3.39722e-05
SYT11	ENSG00000132718	389.558	2.32002	0.111943	20.7249	2.06537e-95	1.76852e-94
IGHMBP2	ENSG00000132740	545.71	0.421359	0.0296734	14.1999	9.17226e-46	3.38216e-45
TESMIN	ENSG00000132749	88.3935	0.0529599	0.0535977	0.9881	0.323104	0.350122
MMACHC	ENSG00000132763	166.325	-0.186313	0.0539731	-3.45196	0.000556534	0.000735351
DPH2	ENSG00000132768	365.386	-0.841866	0.0434219	-19.3881	9.73559e-84	6.7198e-83
TOE1	ENSG00000132773	208.691	-0.187933	0.0339145	-5.54136	3.00129e-08	4.71698e-08
NASP	ENSG00000132780	2221.32	-0.513559	0.0336418	-15.2655	1.29785e-52	5.3733e-52
MUTYH	ENSG00000132781	162.94	-0.267652	0.040458	-6.61554	3.70192e-11	6.42263e-11
CTNNBL1	ENSG00000132792	2095.37	0.504697	0.0314884	16.028	8.14062e-58	3.67438e-57
LPIN3	ENSG00000132793	207.001	0.375964	0.0598905	6.27752	3.44018e-10	5.78576e-10
ZSWIM3	ENSG00000132801	91.1413	0.162564	0.036097	4.50355	6.68288e-06	9.64893e-06
RBM38	ENSG00000132819	648.501	-0.338016	0.0865783	-3.90416	9.45513e-05	0.000130039
OSER1	ENSG00000132823	803.783	0.669678	0.0336953	19.8745	6.76276e-88	5.03625e-87
SERINC3	ENSG00000132824	2646.39	0.158506	0.021537	7.35974	1.84273e-13	3.41535e-13
PPP1R3D	ENSG00000132825	276.976	0.319721	0.0370704	8.62468	6.42744e-18	1.33525e-17
AP3B1	ENSG00000132842	2611.03	0.388996	0.0331478	11.7352	8.41415e-32	2.36275e-31
ZBED3	ENSG00000132846	189.157	-1.94933	0.0649295	-30.0223	5.01607e-198	3.0011e-196
ANGPTL3	ENSG00000132855	17.8705	-0.0650747	0.0902133	-0.721343	0.470699	0.498383
SYT4	ENSG00000132872	19.6917	0.811021	0.146903	5.5208	3.37452e-08	5.29351e-08
FBXO44	ENSG00000132879	165.251	0.170014	0.0466009	3.6483	0.000263981	0.000355111
RSG1	ENSG00000132881	42.4565	-0.265522	0.0568959	-4.66681	3.05916e-06	4.46783e-06
CASP9	ENSG00000132906	349.346	0.621649	0.0384229	16.1791	7.07929e-59	3.24853e-58
DCTN4	ENSG00000132912	3436.14	0.522421	0.0286962	18.2052	4.68933e-74	2.76676e-73
ZMYM5	ENSG00000132950	379.005	0.265935	0.0319775	8.31632	9.07383e-17	1.83671e-16
USPL1	ENSG00000132952	860.233	0.212143	0.0306948	6.91135	4.80048e-12	8.55229e-12
XPO4	ENSG00000132953	987.542	-0.354578	0.0347569	-10.2017	1.94924e-24	4.68405e-24
POMP	ENSG00000132963	4239.45	0.0403754	0.0480759	0.839827	0.401005	0.428821
CDK8	ENSG00000132964	471.393	-0.0617029	0.0317169	-1.94543	0.0517238	0.0605475
ALOX5AP	ENSG00000132965	6764.95	-0.483285	0.0763862	-6.32687	2.50187e-10	4.22487e-10
WASF3	ENSG00000132970	114.163	-0.400736	0.109893	-3.64659	0.000265744	0.00035741
MYH10	ENSG00000133026	278.777	-0.0197269	0.0806423	-0.244622	0.806749	0.822008
PEMT	ENSG00000133027	129.107	-0.585891	0.0617768	-9.48399	2.44731e-21	5.49668e-21
SCO1	ENSG00000133028	1305.8	-0.322717	0.0215315	-14.9881	8.78061e-51	3.53335e-50
MPRIP	ENSG00000133030	704.207	-0.639863	0.0441322	-14.4988	1.23357e-47	4.68378e-47
CHI3L1	ENSG00000133048	4195.27	2.66822	0.132436	20.1473	2.8424e-90	2.20796e-89
MYBPH	ENSG00000133055	56.2335	1.33259	0.118372	11.2577	2.12259e-29	5.63832e-29
PIK3C2B	ENSG00000133056	1069.41	-2.85518	0.0792137	-36.044	1.71154e-284	6.17032e-282
DSTYK	ENSG00000133059	397.41	0.164082	0.0578443	2.83661	0.00455954	0.00573306
CHIT1	ENSG00000133063	237.378	-0.328513	0.168086	-1.95444	0.0506496	0.0593444
SLC41A1	ENSG00000133065	989.498	0.0895488	0.0717616	1.24786	0.212081	0.234773
CCNA1	ENSG00000133101	361.304	3.10003	0.15381	20.1549	2.4399e-90	1.8995e-89
COG6	ENSG00000133103	489.308	-0.0218407	0.0418714	-0.521614	0.601939	0.627234
SPART	ENSG00000133104	3257.95	0.0547563	0.0348722	1.5702	0.116369	0.132139
EPSTI1	ENSG00000133106	3925.32	1.98782	0.0972158	20.4475	6.3287e-93	5.17635e-92
POSTN	ENSG00000133110	636.974	-0.479601	0.246591	-1.94493	0.0517836	0.0606125
RFXAP	ENSG00000133111	97.9983	-0.74501	0.0444734	-16.7518	5.49409e-63	2.70947e-62
TPT1	ENSG00000133112	13865.2	-0.69524	0.0538175	-12.9185	3.54033e-38	1.12848e-37
GPALPP1	ENSG00000133114	444.907	-0.345491	0.0272812	-12.6641	9.35368e-37	2.88912e-36
RFC3	ENSG00000133119	340.123	-1.62218	0.0623458	-26.0191	3.00883e-149	6.56896e-148
STARD13	ENSG00000133121	826.634	-2.00508	0.0572685	-35.0118	1.4868e-268	3.87119e-266
MORC4	ENSG00000133131	69.3445	-0.156005	0.086178	-1.81027	0.0702544	0.0813387
BEX2	ENSG00000133134	4.53615	-0.187518	0.178665	-1.04955	0.293925	0.320206
RNF128	ENSG00000133135	17.766	-1.89587	0.199347	-9.5104	1.89931e-21	4.28297e-21
TBC1D8B	ENSG00000133138	137.805	0.720729	0.0714466	10.0877	6.26392e-24	1.49171e-23
TCEAL4	ENSG00000133142	949.877	-0.664381	0.049831	-13.3327	1.4944e-40	4.98486e-40
BEX1	ENSG00000133169	15.7764	-0.767688	0.143329	-5.35612	8.50272e-08	1.3169e-07
FAM104A	ENSG00000133193	451.714	0.197346	0.0251753	7.83888	4.54581e-15	8.80602e-15
SLC39A11	ENSG00000133195	826.694	0.116074	0.0363721	3.1913	0.00141635	0.00183048
EPHB2	ENSG00000133216	1663.98	0.72769	0.0530266	13.7231	7.38182e-43	2.56394e-42
SRRM1	ENSG00000133226	2799.11	-0.152102	0.029461	-5.16281	2.43264e-07	3.70402e-07
BTBD2	ENSG00000133243	342.015	0.23181	0.0605111	3.83086	0.000127696	0.000174515
PRAM1	ENSG00000133246	1186.37	0.470564	0.075405	6.24049	4.36195e-10	7.3124e-10
KMT5C	ENSG00000133247	137.824	-0.975814	0.0519475	-18.7846	1.00924e-78	6.49129e-78
ZNF414	ENSG00000133250	159.102	-0.0322494	0.0436119	-0.739463	0.459626	0.48754
PDE6B	ENSG00000133256	155.52	-0.5355	0.0606317	-8.83201	1.02812e-18	2.17931e-18
HSPBP1	ENSG00000133265	306.754	-0.554042	0.0451033	-12.2839	1.10598e-34	3.29592e-34
CSNK1G2	ENSG00000133275	873.598	0.154685	0.0419305	3.68909	0.00022506	0.000303883
SLF1	ENSG00000133302	175.061	-0.49108	0.0432794	-11.3467	7.69808e-30	2.06595e-29
CNDP2	ENSG00000133313	7989.03	-0.131287	0.0329898	-3.97962	6.90256e-05	9.55781e-05
MACROD1	ENSG00000133315	75.7873	-1.94403	0.0771301	-25.2046	3.57061e-140	6.64058e-139
WDR74	ENSG00000133316	180.194	-0.689122	0.052347	-13.1645	1.40443e-39	4.59645e-39
LGALS12	ENSG00000133317	291.403	-1.12178	0.145462	-7.71183	1.24027e-14	2.37642e-14
RTN3	ENSG00000133318	3415.93	0.0286681	0.0289978	0.988632	0.322843	0.349894
RARRES3	ENSG00000133321	15.46	1.15235	0.115616	9.96704	2.1247e-23	4.98635e-23
MYH11	ENSG00000133392	199.668	2.55823	0.0840213	30.4474	1.29834e-203	8.73431e-202
FOPNL	ENSG00000133393	1035.02	-0.0558735	0.0333129	-1.67723	0.0934966	0.107162
MED10	ENSG00000133398	1160.35	0.306855	0.0368143	8.33521	7.7358e-17	1.56813e-16
PDZD2	ENSG00000133401	98.1878	0.373272	0.0630029	5.92468	3.129e-09	5.0954e-09
MORC2	ENSG00000133422	410.434	0.433447	0.0509155	8.51306	1.69408e-17	3.48126e-17
LARGE1	ENSG00000133424	130.647	-0.223414	0.0802221	-2.78495	0.00535365	0.0067004
GSTT2B	ENSG00000133433	17.6885	-0.809097	0.117531	-6.8841	5.81522e-12	1.03392e-11
SLC2A11	ENSG00000133460	123.701	-0.711786	0.0493915	-14.4111	4.40619e-47	1.66311e-46
C1QTNF6	ENSG00000133466	53.4641	-0.189126	0.0865388	-2.18545	0.0288562	0.0344004
GIMAP6	ENSG00000133561	1554	0.0304699	0.0579531	0.525768	0.599049	0.6245
GIMAP4	ENSG00000133574	1671.82	-0.0469272	0.0545434	-0.860365	0.389588	0.417246
ADCK2	ENSG00000133597	441.152	-0.0664832	0.0452037	-1.47075	0.14136	0.159269
MKRN1	ENSG00000133606	1929.64	0.113764	0.0284174	4.00333	6.24582e-05	8.66806e-05
AGAP3	ENSG00000133612	1602.6	0.658974	0.0410478	16.0538	5.3772e-58	2.43646e-57
KRBA1	ENSG00000133619	160.516	-0.522992	0.056277	-9.29317	1.49766e-20	3.31138e-20
ACTR3B	ENSG00000133627	97.9099	-0.299908	0.0449856	-6.66675	2.61529e-11	4.55707e-11
BTG1	ENSG00000133639	3526.11	1.67755	0.0622449	26.9508	5.58304e-160	1.49235e-158
C12orf29	ENSG00000133641	303.1	-0.478433	0.0376462	-12.7087	5.29269e-37	1.64563e-36
ATP13A3	ENSG00000133657	18751.2	1.89552	0.0591029	32.0715	1.10012e-225	1.16298e-223
TMEM254	ENSG00000133678	257.911	-0.189535	0.0382104	-4.96029	7.03867e-07	1.05528e-06
TMTC1	ENSG00000133687	52.0209	1.07313	0.155961	6.88077	5.95285e-12	1.05798e-11
KRAS	ENSG00000133703	1893.07	0.420726	0.0329154	12.7821	2.06544e-37	6.47926e-37
IPO8	ENSG00000133704	1002.42	0.0898231	0.0283424	3.16921	0.00152854	0.00197241
LARS	ENSG00000133706	1946.45	-0.509554	0.0360072	-14.1514	1.82954e-45	6.71802e-45
IMPA1	ENSG00000133731	1069.16	0.233185	0.0351118	6.64123	3.11069e-11	5.40421e-11
LRRCC1	ENSG00000133739	121.832	0.219679	0.0501061	4.38428	1.16372e-05	1.66635e-05
E2F5	ENSG00000133740	57.7419	0.00615618	0.048128	0.127913	0.898218	0.906942
CCDC59	ENSG00000133773	399.128	-0.00925864	0.0473959	-0.195347	0.845121	0.85744
SWAP70	ENSG00000133789	4021.81	-0.110718	0.0362878	-3.05109	0.00228009	0.00291357
ARNTL	ENSG00000133794	667.841	0.689004	0.0270741	25.4488	7.27371e-143	1.39902e-141
LYVE1	ENSG00000133800	2289.52	0.336614	0.160254	2.10051	0.0356844	0.0422967
AMPD3	ENSG00000133805	7583.95	1.16765	0.0494074	23.6331	1.76207e-123	2.41469e-122
MICALCL	ENSG00000133808	35.5398	-0.932103	0.0827779	-11.2603	2.06087e-29	5.47747e-29
SBF2	ENSG00000133812	1279.95	0.314102	0.058616	5.35864	8.38499e-08	1.29938e-07
MICAL2	ENSG00000133816	1009.58	-0.483507	0.0661001	-7.31477	2.57819e-13	4.76151e-13
RRAS2	ENSG00000133818	154.392	0.0640569	0.0791161	0.809657	0.418137	0.445954
HSD17B4	ENSG00000133835	4978.55	-0.620363	0.0420208	-14.7632	2.52822e-49	9.92927e-49
ZFC3H1	ENSG00000133858	1633.42	0.163708	0.035195	4.65145	3.29607e-06	4.81033e-06
SARAF	ENSG00000133872	5365.22	-0.205824	0.0340102	-6.05182	1.43215e-09	2.35951e-09
RNF122	ENSG00000133874	117.065	1.45435	0.0750851	19.3693	1.40061e-83	9.64849e-83
DPF2	ENSG00000133884	2097.68	0.981773	0.0531929	18.4569	4.59326e-76	2.82137e-75
MEN1	ENSG00000133895	367.017	-0.0830925	0.0329231	-2.52383	0.0116083	0.0142469
ERG28	ENSG00000133935	676.843	-0.387435	0.0442541	-8.75476	2.0453e-18	4.30042e-18
C14orf159	ENSG00000133943	1287.85	-0.976629	0.0486899	-20.0581	1.71441e-89	1.31503e-88
NUMB	ENSG00000133961	3704.74	0.951101	0.0370445	25.6746	2.24864e-145	4.56217e-144
COX16	ENSG00000133983	55.4831	-0.595166	0.051726	-11.5061	1.22874e-30	3.36177e-30
TTC9	ENSG00000133985	261.971	0.542386	0.0727895	7.45143	9.23348e-14	1.72614e-13
MED6	ENSG00000133997	688.818	0.376348	0.0227941	16.5108	3.07037e-61	1.46585e-60
EIF2S1	ENSG00000134001	2910.89	-0.192297	0.0259908	-7.39864	1.37582e-13	2.56009e-13
ADAM20	ENSG00000134007	23.2642	0.725741	0.0921752	7.87349	3.44879e-15	6.70492e-15
LOXL2	ENSG00000134013	338.922	0.279051	0.108161	2.57996	0.00988119	0.012174
ELP3	ENSG00000134014	670.511	-0.343795	0.0290567	-11.8319	2.67121e-32	7.57049e-32
ADAMDEC1	ENSG00000134028	2624.64	2.54987	0.0970706	26.2682	4.42652e-152	1.01198e-150
CTIF	ENSG00000134030	345.766	0.12769	0.0378908	3.36995	0.000751821	0.000985971
MRO	ENSG00000134042	199.615	-0.79506	0.0949484	-8.3736	5.58822e-17	1.13689e-16
MBD2	ENSG00000134046	952.475	0.379644	0.0628459	6.04088	1.53275e-09	2.52436e-09
IER3IP1	ENSG00000134049	994.297	-0.375704	0.0385443	-9.74733	1.8939e-22	4.35885e-22
MRPS36	ENSG00000134056	371.04	-0.331517	0.0479945	-6.90739	4.93645e-12	8.7912e-12
CCNB1	ENSG00000134057	1180.67	-1.80197	0.065907	-27.3411	1.37815e-164	3.99521e-163
CDK7	ENSG00000134058	545.052	0.480284	0.0306572	15.6663	2.57161e-55	1.11458e-54
CD180	ENSG00000134061	1211.03	-2.54106	0.0843941	-30.1095	3.63741e-199	2.25295e-197
IRAK2	ENSG00000134070	1834.97	2.56954	0.0858706	29.9234	9.77068e-197	5.63015e-195
CAMK1	ENSG00000134072	516.195	-1.97516	0.0735449	-26.8566	7.07178e-159	1.83788e-157
THUMPD3	ENSG00000134077	775.241	-0.225097	0.0264238	-8.51872	1.61327e-17	3.31617e-17
VHL	ENSG00000134086	1935.5	0.253973	0.0241298	10.5253	6.60663e-26	1.63537e-25
BHLHE40	ENSG00000134107	1029.26	0.719372	0.0642235	11.2011	4.02816e-29	1.06219e-28
ARL8B	ENSG00000134108	9062.95	0.173312	0.030202	5.73843	9.55565e-09	1.52882e-08
EDEM1	ENSG00000134109	3765.95	0.463013	0.045022	10.2841	8.30775e-25	2.00734e-24
MEIS2	ENSG00000134138	89.0962	0.868373	0.0966739	8.9825	2.64695e-19	5.68705e-19
DPH6	ENSG00000134146	251.255	-0.237993	0.0400563	-5.94147	2.8248e-09	4.60698e-09
KATNBL1	ENSG00000134152	1611.73	-0.0682715	0.0610008	-1.11919	0.263059	0.288121
EMC7	ENSG00000134153	1744.33	0.254926	0.0334451	7.62223	2.49335e-14	4.74314e-14
GSTM1	ENSG00000134184	55.8529	-1.43152	0.379016	-3.77693	0.000158771	0.000215996
PRPF38B	ENSG00000134186	2025.83	-0.414406	0.0297388	-13.9348	3.89054e-44	1.38659e-43
GSTM3	ENSG00000134202	157.415	-0.0848298	0.0910195	-0.931997	0.351338	0.378762
SYT6	ENSG00000134207	366.935	-1.43967	0.0903767	-15.9297	3.94557e-57	1.75887e-56
VAV3	ENSG00000134215	1481.54	0.620252	0.045998	13.4843	1.93416e-41	6.54338e-41
PSRC1	ENSG00000134222	192.94	-0.848297	0.0790559	-10.7303	7.33299e-27	1.84837e-26
PTPN22	ENSG00000134242	565.429	-0.624044	0.0690068	-9.04323	1.52115e-19	3.28885e-19
SORT1	ENSG00000134243	1975.46	0.0927359	0.0482908	1.92036	0.0548121	0.0640507
WNT2B	ENSG00000134245	113.685	-0.0578476	0.0567106	-1.02005	0.307706	0.334468
PTGFRN	ENSG00000134247	639.201	-1.09753	0.0573185	-19.1479	1.00693e-81	6.78691e-81
LAMTOR5	ENSG00000134248	1334.86	-0.314578	0.0402921	-7.80743	5.83664e-15	1.1291e-14
NOTCH2	ENSG00000134250	6604.19	1.20862	0.0513238	23.5488	1.29075e-122	1.74332e-121
TRIM45	ENSG00000134253	18.2712	-1.86007	0.0866424	-21.4683	3.07925e-102	2.92331e-101
CEPT1	ENSG00000134255	1216.51	0.180629	0.0274311	6.58483	4.55411e-11	7.8778e-11
CD101	ENSG00000134256	110.904	-1.00985	0.0816705	-12.365	4.04243e-35	1.21706e-34
NGF	ENSG00000134259	6.68079	0.855517	0.2754	3.10646	0.00189344	0.00243032
AP4B1	ENSG00000134262	305.989	-0.111593	0.0302536	-3.68861	0.000225486	0.000304401
NAPG	ENSG00000134265	902.499	-0.261003	0.02482	-10.5158	7.30337e-26	1.80657e-25
SPIRE1	ENSG00000134278	1019.86	-0.228381	0.033352	-6.84759	7.51044e-12	1.33094e-11
PPHLN1	ENSG00000134283	1816.01	-0.18374	0.0186678	-9.84258	7.37949e-23	1.71582e-22
FKBP11	ENSG00000134285	304.131	0.0590906	0.0390887	1.5117	0.130609	0.147665
ARF3	ENSG00000134287	4295.5	0.186726	0.0367233	5.08468	3.68244e-07	5.57922e-07
TMEM106C	ENSG00000134291	471.689	-1.08444	0.0590339	-18.3697	2.297e-75	1.38966e-74
SLC38A2	ENSG00000134294	8601.79	1.11678	0.0603239	18.5131	1.61995e-76	1.00029e-75
YWHAQ	ENSG00000134308	4175.46	-0.247049	0.0314253	-7.86148	3.79634e-15	7.37143e-15
KIDINS220	ENSG00000134313	2305.95	0.103949	0.0293686	3.53946	0.000400947	0.00053409
GRHL1	ENSG00000134317	70.2522	0.875762	0.0751781	11.6492	2.31724e-31	6.43373e-31
ROCK2	ENSG00000134318	1787.66	0.139062	0.0389777	3.56773	0.000360087	0.000480899
RSAD2	ENSG00000134321	26985.5	4.74305	0.16582	28.6036	6.05448e-180	2.43217e-178
LPIN1	ENSG00000134324	763.816	-0.0888317	0.0401966	-2.20993	0.0271098	0.0323981
CMPK2	ENSG00000134326	6884.4	2.31559	0.102007	22.7004	4.44028e-114	5.15527e-113
IAH1	ENSG00000134330	568.027	-0.332611	0.0477937	-6.95931	3.41937e-12	6.12204e-12
LDHA	ENSG00000134333	19636.1	1.25394	0.0676898	18.5249	1.30157e-76	8.05461e-76
SAA2	ENSG00000134339	122.697	3.67016	0.177474	20.6799	5.24973e-95	4.46529e-94
IL6ST	ENSG00000134352	4231.95	0.742571	0.0426725	17.4017	8.01566e-68	4.2641e-67
FST	ENSG00000134363	56.2571	2.32411	0.162066	14.3405	1.22249e-46	4.58842e-46
NAV1	ENSG00000134369	4286.76	1.99888	0.0749062	26.6851	7.0047e-157	1.76815e-155
CDC73	ENSG00000134371	2765.69	0.591731	0.0341425	17.3312	2.73603e-67	1.44239e-66
TIMM17A	ENSG00000134375	2498.81	-0.315149	0.032239	-9.77539	1.43601e-22	3.31479e-22
RPS15A	ENSG00000134419	991.796	-0.791062	0.0567191	-13.947	3.27999e-44	1.16988e-43
NARS	ENSG00000134440	5044.05	-0.947295	0.0366973	-25.8137	6.21618e-147	1.29289e-145
KIAA1468	ENSG00000134444	1363.5	0.0501222	0.0360508	1.39032	0.164431	0.184098
FBXO18	ENSG00000134452	1085	0.0918259	0.0310044	2.96171	0.00305934	0.00388637
RBM17	ENSG00000134453	2509.72	-0.231717	0.0340286	-6.80949	9.79462e-12	1.72918e-11
IL2RA	ENSG00000134460	3238.43	2.94616	0.128235	22.9746	8.36602e-117	1.01753e-115
ANKRD16	ENSG00000134461	64.2022	-0.793914	0.0564565	-14.0624	6.46616e-45	2.34557e-44
ECHDC3	ENSG00000134463	82.5021	-0.800105	0.103856	-7.70401	1.31864e-14	2.52486e-14
IL15RA	ENSG00000134470	2059.01	2.79102	0.0977359	28.5567	2.31919e-179	9.15949e-178
CCNH	ENSG00000134480	931.223	-0.354323	0.0286573	-12.3642	4.08494e-35	1.22959e-34
TMEM241	ENSG00000134490	119.506	-0.93162	0.0450931	-20.6599	7.95165e-95	6.75122e-94
KCTD1	ENSG00000134504	23.5463	0.312992	0.0657132	4.763	1.90739e-06	2.81169e-06
CABLES1	ENSG00000134508	659.019	-2.79284	0.0829896	-33.6528	2.83308e-248	4.28312e-246
DOCK2	ENSG00000134516	4974	-0.307642	0.0382923	-8.03405	9.43099e-16	1.86105e-15
EMP1	ENSG00000134531	3301.74	0.543346	0.0793344	6.8488	7.44695e-12	1.31986e-11
PRH2	ENSG00000134551	12.678	0.14593	0.0939823	1.55274	0.120486	0.136616
MYBPC3	ENSG00000134571	92.8595	1.24895	0.0746472	16.7314	7.74171e-63	3.8019e-62
DDB2	ENSG00000134574	686.302	0.151392	0.0410368	3.68919	0.000224969	0.00030379
ACP2	ENSG00000134575	3055.1	1.57789	0.0496266	31.7953	7.5194e-222	7.55162e-220
RTL8C	ENSG00000134590	4379	0.875524	0.0720744	12.1475	5.91448e-34	1.73933e-33
RAB33A	ENSG00000134594	58.6601	1.15144	0.0888918	12.9533	2.25126e-38	7.2102e-38
RBMX2	ENSG00000134597	269.746	0.00831579	0.0441187	0.188487	0.850495	0.86227
STK26	ENSG00000134602	1306.81	-0.525344	0.0649401	-8.08967	5.98277e-16	1.18676e-15
PIWIL4	ENSG00000134627	161.532	2.386	0.0821635	29.0396	2.07942e-185	9.0516e-184
PUM1	ENSG00000134644	2715.6	0.357544	0.0265074	13.4884	1.82941e-41	6.1905e-41
SPOCD1	ENSG00000134668	160.04	-0.0197767	0.10326	-0.191524	0.848115	0.860255
YARS	ENSG00000134684	2444.56	-0.525107	0.0303181	-17.3199	3.32852e-67	1.74884e-66
PHC2	ENSG00000134686	2180.02	0.499224	0.0567766	8.79278	1.4591e-18	3.08033e-18
CDCA8	ENSG00000134690	383.759	-1.77871	0.0722878	-24.606	1.08982e-133	1.79845e-132
GNL2	ENSG00000134697	1510.05	-0.16304	0.0273176	-5.96832	2.39712e-09	3.91765e-09
AGO4	ENSG00000134698	923.448	0.203384	0.0308674	6.58896	4.42915e-11	7.66636e-11
BTF3L4	ENSG00000134717	1991.89	-0.052689	0.0280882	-1.87584	0.0606772	0.0706285
ZCCHC11	ENSG00000134744	893.236	-0.267481	0.0394458	-6.78097	1.19369e-11	2.10238e-11
PRPF38A	ENSG00000134748	991.828	-0.250338	0.0198131	-12.6349	1.35528e-36	4.1733e-36
DSC2	ENSG00000134755	1036.88	0.841551	0.0489014	17.2092	2.2672e-66	1.17626e-65
RNF138	ENSG00000134758	1272.55	-0.26928	0.034829	-7.73148	1.06302e-14	2.03986e-14
ELP2	ENSG00000134759	899.178	-0.499938	0.030143	-16.5856	8.86349e-62	4.27076e-61
DSC3	ENSG00000134762	95.5847	-0.520262	0.182199	-2.85546	0.00429751	0.00541376
DTNA	ENSG00000134769	893.129	-0.764875	0.0541343	-14.1292	2.50918e-45	9.18246e-45
TPGS2	ENSG00000134779	1207.48	-0.0543127	0.0341518	-1.59033	0.11176	0.127203
DAGLA	ENSG00000134780	397.298	0.00866479	0.0653655	0.132559	0.894542	0.903814
SLC43A3	ENSG00000134802	4176.5	0.588312	0.0347525	16.9286	2.76879e-64	1.39481e-63
TIMM10	ENSG00000134809	236.012	-1.18396	0.0566729	-20.8911	6.45745e-97	5.62527e-96
DHX34	ENSG00000134815	571.926	0.356293	0.035356	10.0773	6.96052e-24	1.65536e-23
FADS2	ENSG00000134824	3699.76	0.535202	0.0967686	5.53074	3.18884e-08	5.00839e-08
TMEM258	ENSG00000134825	405.453	-0.192138	0.0503167	-3.81857	0.000134227	0.00018328
TCN1	ENSG00000134827	18.8117	1.84377	0.153838	11.9851	4.25238e-33	1.22467e-32
C5AR2	ENSG00000134830	258.231	0.481328	0.0703827	6.83873	7.98982e-12	1.41464e-11
TMEM165	ENSG00000134851	4752.12	0.715249	0.0295206	24.2289	1.10482e-129	1.68845e-128
CLOCK	ENSG00000134852	1069.42	0.0669924	0.0285465	2.34678	0.0189362	0.0229086
GGACT	ENSG00000134864	108.018	-0.578678	0.0495921	-11.6688	1.84096e-31	5.12553e-31
COL4A2	ENSG00000134871	3447.24	0.683112	0.109665	6.22908	4.69196e-10	7.85344e-10
DZIP1	ENSG00000134874	43.9919	-0.190594	0.125507	-1.51858	0.128867	0.145778
UBAC2	ENSG00000134882	918.232	-0.461923	0.025135	-18.3777	1.98167e-75	1.19993e-74
ARGLU1	ENSG00000134884	1776.38	-0.330099	0.0365798	-9.02409	1.812e-19	3.91107e-19
BIVM	ENSG00000134897	191.84	-0.8929	0.043444	-20.5529	7.2538e-94	6.03481e-93
ERCC5	ENSG00000134899	63.0417	-0.0394472	0.0350079	-1.12681	0.259823	0.284755
TPP2	ENSG00000134900	1713.78	-0.308443	0.0266045	-11.5936	4.43809e-31	1.22592e-30
KDELC1	ENSG00000134901	60.5124	-0.410156	0.0620528	-6.60979	3.84866e-11	6.67145e-11
CARS2	ENSG00000134905	696.629	-0.962777	0.0336157	-28.6407	2.09359e-180	8.45859e-179
ARHGAP32	ENSG00000134909	101.741	1.01626	0.0909343	11.1758	5.35885e-29	1.40806e-28
STT3A	ENSG00000134910	2794.39	0.307114	0.0347147	8.84679	9.0069e-19	1.91179e-18
ETS1	ENSG00000134954	642.635	0.934779	0.077315	12.0905	1.18524e-33	3.45881e-33
SLC37A2	ENSG00000134955	7067.01	-1.95926	0.0660359	-29.6696	1.89384e-193	1.0048e-191
TMED7	ENSG00000134970	2193.58	0.0810066	0.0324152	2.49903	0.0124534	0.0152429
APC	ENSG00000134982	1649.85	0.139344	0.0347068	4.01488	5.94751e-05	8.25896e-05
NREP	ENSG00000134986	483.768	0.427448	0.077433	5.52023	3.38566e-08	5.31039e-08
WDR36	ENSG00000134987	1911.89	-0.355409	0.0436084	-8.15001	3.63887e-16	7.26018e-16
OSTF1	ENSG00000134996	2808.23	-0.194401	0.0343922	-5.65248	1.5815e-08	2.50743e-08
RFK	ENSG00000135002	787.175	-0.263659	0.026696	-9.87637	5.27063e-23	1.22874e-22
UBQLN1	ENSG00000135018	2604.88	0.423588	0.0340707	12.4326	1.73888e-35	5.26911e-35
NAA35	ENSG00000135040	790.079	0.10916	0.0333209	3.27601	0.00105284	0.0013709
C9orf40	ENSG00000135045	252.715	-0.955648	0.0495595	-19.2828	7.48675e-83	5.11983e-82
ANXA1	ENSG00000135046	10629.7	0.385532	0.057991	6.64814	2.96826e-11	5.1606e-11
CTSL	ENSG00000135047	46159	1.94626	0.0666741	29.1907	2.54384e-187	1.18041e-185
TMEM2	ENSG00000135048	5967.36	0.317262	0.0575017	5.51743	3.43987e-08	5.39421e-08
AGTPBP1	ENSG00000135049	662.733	0.213196	0.0376542	5.66195	1.49665e-08	2.37477e-08
GOLM1	ENSG00000135052	788.487	-0.0485134	0.0562083	-0.8631	0.388083	0.415729
PSAT1	ENSG00000135069	251.972	-0.880561	0.10393	-8.47266	2.39856e-17	4.91242e-17
ISCA1	ENSG00000135070	548.864	-0.39187	0.0356166	-11.0025	3.71809e-28	9.622e-28
ADAM19	ENSG00000135074	5487.48	2.83384	0.133807	21.1786	1.50537e-99	1.37082e-98
HAVCR2	ENSG00000135077	4487.28	-0.0512802	0.0403103	-1.27214	0.203325	0.2254
TAOK3	ENSG00000135090	2318.71	0.192498	0.031498	6.11144	9.87355e-10	1.63667e-09
USP30	ENSG00000135093	224.23	0.157267	0.0333899	4.71002	2.47689e-06	3.63215e-06
SDS	ENSG00000135094	1293.83	-1.11139	0.113275	-9.81139	1.00577e-22	2.33275e-22
FBXO21	ENSG00000135108	790.338	-0.223089	0.0286369	-7.79027	6.6865e-15	1.29155e-14
TBX3	ENSG00000135111	742.022	1.19002	0.0814341	14.6133	2.31154e-48	8.89929e-48
OASL	ENSG00000135114	4907.03	3.28404	0.139606	23.5237	2.33646e-122	3.12863e-121
RNFT2	ENSG00000135119	64.1654	-1.36548	0.0712855	-19.1551	8.76991e-82	5.92528e-81
P2RX4	ENSG00000135124	4807.98	0.874361	0.041676	20.98	9.99894e-98	8.85854e-97
BICDL1	ENSG00000135127	18.7758	0.0892989	0.101561	0.879262	0.379259	0.406866
DTX1	ENSG00000135144	203.81	-1.40505	0.101993	-13.776	3.55653e-43	1.24051e-42
TRAFD1	ENSG00000135148	2756.37	1.26724	0.0542216	23.3715	8.33449e-121	1.08302e-119
DMTF1	ENSG00000135164	1960.33	0.495631	0.0309703	16.0034	1.20982e-57	5.45371e-57
TMEM243	ENSG00000135185	364.835	-0.850712	0.0426337	-19.954	1.38454e-88	1.04435e-87
CCDC146	ENSG00000135205	110.765	-0.886959	0.0628198	-14.1191	2.89683e-45	1.05873e-44
TMEM60	ENSG00000135211	521.493	-0.00449251	0.0438046	-0.102558	0.918314	0.925422
CD36	ENSG00000135218	14053.2	-0.705178	0.0588832	-11.9759	4.75387e-33	1.36742e-32
PNPLA8	ENSG00000135241	1274.81	0.559676	0.0330394	16.9397	2.29393e-64	1.15642e-63
HILPDA	ENSG00000135245	388.764	1.34788	0.0845704	15.9379	3.45578e-57	1.54151e-56
RINT1	ENSG00000135249	475.387	-0.129634	0.0359661	-3.60434	0.000312947	0.00041937
SRPK2	ENSG00000135250	1127.57	-0.226137	0.0256691	-8.80972	1.25453e-18	2.65364e-18
KCP	ENSG00000135253	397.195	0.651523	0.117915	5.52538	3.28776e-08	5.15914e-08
TES	ENSG00000135269	378.974	-0.0112695	0.0613797	-0.183603	0.854325	0.865841
MDFIC	ENSG00000135272	498.821	-0.116886	0.0766664	-1.5246	0.127359	0.144141
MTO1	ENSG00000135297	481.696	-0.556725	0.0303264	-18.3578	2.86115e-75	1.72725e-74
ANKRD6	ENSG00000135299	95.1218	-0.124733	0.0544503	-2.29077	0.021977	0.0264807
CEP162	ENSG00000135315	292.551	0.518264	0.0370126	14.0024	1.50776e-44	5.41484e-44
SYNCRIP	ENSG00000135316	3803.5	-0.553465	0.0307584	-17.9939	2.17315e-72	1.24407e-71
SNX14	ENSG00000135317	1964.3	0.296591	0.028481	10.4137	2.14786e-25	5.25838e-25
NT5E	ENSG00000135318	300.756	2.41554	0.135401	17.8399	3.46301e-71	1.94682e-70
AKIRIN2	ENSG00000135334	2066.3	-0.0223217	0.0350922	-0.636087	0.52472	0.551222
ORC3	ENSG00000135336	1049.9	0.444118	0.0474268	9.36428	7.65676e-21	1.70096e-20
LCA5	ENSG00000135338	46.4818	0.741703	0.0760571	9.75192	1.81006e-22	4.16795e-22
MAP3K7	ENSG00000135341	1710.66	-0.0378347	0.0267184	-1.41605	0.15676	0.175915
PRR5L	ENSG00000135362	509.529	-1.67077	0.072289	-23.1123	3.48276e-118	4.32195e-117
LMO2	ENSG00000135363	2844.49	0.495412	0.0580994	8.52697	1.50226e-17	3.09024e-17
PHF21A	ENSG00000135365	1310.98	1.91125	0.0564571	33.8532	3.25208e-251	5.25567e-249
NAT10	ENSG00000135372	978.796	-0.543884	0.0417107	-13.0394	7.29938e-39	2.35929e-38
PRRG4	ENSG00000135378	100.034	-0.0547547	0.0690622	-0.792832	0.427875	0.455338
CAPRIN1	ENSG00000135387	5011.59	-0.105648	0.0305524	-3.45794	0.000544332	0.000719701
ATP5G2	ENSG00000135390	2517.59	-0.623039	0.0506966	-12.2896	1.03078e-34	3.0744e-34
DNAJC14	ENSG00000135392	273.725	0.271092	0.0409571	6.61892	3.61842e-11	6.2801e-11
CD63	ENSG00000135404	25678.9	0.154399	0.0390446	3.95443	7.67188e-05	0.000106032
AVIL	ENSG00000135407	179.147	1.15466	0.0505335	22.8495	1.47823e-115	1.75986e-114
GDF11	ENSG00000135414	143.269	-0.0509232	0.0370532	-1.37433	0.169341	0.189282
ITGA7	ENSG00000135424	308.609	1.32084	0.111152	11.8832	1.44755e-32	4.12579e-32
FAM186B	ENSG00000135436	68.6525	0.0117878	0.0871929	0.135192	0.89246	0.902019
RDH5	ENSG00000135437	19.0296	0.251111	0.0703943	3.5672	0.000360819	0.000481823
AGAP2	ENSG00000135439	39.1253	0.165028	0.0857845	1.92375	0.0543856	0.0635999
BLOC1S1	ENSG00000135441	219.888	-0.0856811	0.046329	-1.84941	0.0643991	0.0747813
CDK4	ENSG00000135446	1149.13	-0.78958	0.0433143	-18.2291	3.03291e-74	1.79699e-73
PPP1R1A	ENSG00000135447	163.836	-0.0229129	0.096289	-0.237959	0.811913	0.826431
TROAP	ENSG00000135451	299.583	-2.14213	0.0942525	-22.7276	2.38953e-114	2.79275e-113
TSPAN31	ENSG00000135452	967.575	0.634186	0.0492343	12.881	5.7606e-38	1.82996e-37
TFCP2	ENSG00000135457	692.241	-0.248167	0.0284686	-8.7172	2.8516e-18	5.97964e-18
COQ10A	ENSG00000135469	102.358	-0.839186	0.0468224	-17.9227	7.83924e-72	4.45152e-71
PAN2	ENSG00000135473	451.685	-0.692074	0.0421397	-16.4233	1.3024e-60	6.14077e-60
ESPL1	ENSG00000135476	381.411	-2.32077	0.0843285	-27.5205	9.97363e-167	3.01568e-165
KRT7	ENSG00000135480	25.7554	-0.477339	0.227725	-2.09612	0.0360717	0.0427269
ZC3H10	ENSG00000135482	284.835	0.158933	0.0244908	6.48952	8.61083e-11	1.47482e-10
HNRNPA1	ENSG00000135486	7668.03	-0.935738	0.035134	-26.6334	2.78939e-156	6.90473e-155
ACVR1B	ENSG00000135503	760.228	1.21009	0.0481919	25.1099	3.87973e-139	7.08428e-138
OS9	ENSG00000135506	5243.99	0.530957	0.0314703	16.8717	7.26755e-64	3.64025e-63
LTV1	ENSG00000135521	527.598	-0.741392	0.0374383	-19.803	2.80354e-87	2.05408e-86
MAP7	ENSG00000135525	183.338	-0.00147779	0.0655216	-0.0225542	0.982006	0.983405
CD164	ENSG00000135535	18415	-0.274171	0.0337718	-8.11834	4.72593e-16	9.39705e-16
AFG1L	ENSG00000135537	181.471	-0.555856	0.0315018	-17.6452	1.10811e-69	6.08831e-69
NHSL1	ENSG00000135540	325.509	-0.326703	0.0594281	-5.49745	3.85323e-08	6.03301e-08
AHI1	ENSG00000135541	140.195	-0.364793	0.0736243	-4.95479	7.24097e-07	1.08514e-06
PKIB	ENSG00000135549	600.196	0.399765	0.0852709	4.68818	2.75652e-06	4.03421e-06
SMPD2	ENSG00000135587	180.783	0.552293	0.0448603	12.3114	7.86542e-35	2.35343e-34
MICAL1	ENSG00000135596	2677.18	-0.49194	0.0444275	-11.0729	1.69859e-28	4.42264e-28
REPS1	ENSG00000135597	923.953	0.521246	0.0335211	15.5498	1.59572e-54	6.81941e-54
STX11	ENSG00000135604	2008.74	1.43793	0.0730597	19.6816	3.10175e-86	2.24334e-85
TEC	ENSG00000135605	395.248	0.154676	0.0526822	2.93602	0.0033245	0.00421293
PRADC1	ENSG00000135617	332.99	-2.14037	0.0579615	-36.9275	1.6741e-298	7.13268e-296
SEMA4F	ENSG00000135622	82.7756	0.730913	0.0616433	11.8571	1.97615e-32	5.61761e-32
CCT7	ENSG00000135624	3676.01	-0.424741	0.030474	-13.9378	3.73196e-44	1.33041e-43
RAB11FIP5	ENSG00000135631	90.202	0.506652	0.099355	5.09941	3.40706e-07	5.167e-07
SMYD5	ENSG00000135632	215.709	-1.16859	0.0527608	-22.1488	1.07017e-108	1.14249e-107
DYSF	ENSG00000135636	1510.45	1.85317	0.111463	16.6258	4.52921e-62	2.19513e-61
CCDC142	ENSG00000135637	215.512	-0.00927725	0.034349	-0.270088	0.787093	0.803669
KCNMB4	ENSG00000135643	36.208	1.207	0.0928584	12.9983	1.2512e-38	4.02653e-38
USP15	ENSG00000135655	3687.01	0.423976	0.0309621	13.6934	1.11186e-42	3.84949e-42
GNS	ENSG00000135677	12358.9	0.988171	0.0381187	25.9235	3.61901e-148	7.7566e-147
CPM	ENSG00000135678	3689.81	0.546379	0.0509907	10.7153	8.63159e-27	2.17336e-26
MDM2	ENSG00000135679	3178.13	1.07496	0.043457	24.7362	4.36715e-135	7.37121e-134
KLHL36	ENSG00000135686	1154.58	-0.26471	0.0282986	-9.35417	8.42562e-21	1.87029e-20
MPHOSPH6	ENSG00000135698	934.59	-0.61548	0.0464478	-13.251	4.45247e-40	1.47298e-39
KIAA0513	ENSG00000135709	395.16	0.213949	0.0475541	4.49906	6.82539e-06	9.85064e-06
DYNC1LI2	ENSG00000135720	1731.85	0.53112	0.0246071	21.584	2.53684e-103	2.44469e-102
FBXL8	ENSG00000135722	53.9165	-0.265774	0.0535877	-4.95961	7.0636e-07	1.05867e-06
FHOD1	ENSG00000135723	1074.75	-0.165329	0.0500345	-3.30431	0.000952113	0.00124239
CCDC102A	ENSG00000135736	41.0856	-0.230781	0.0938243	-2.45971	0.0139049	0.0169619
AGT	ENSG00000135744	76.2356	-2.21354	0.2179	-10.1585	3.03662e-24	7.27217e-24
PCNX2	ENSG00000135749	96.044	0.0308926	0.0687014	0.449664	0.652952	0.67668
URB2	ENSG00000135763	474.195	-0.290999	0.0671382	-4.33432	1.46211e-05	2.08471e-05
EGLN1	ENSG00000135766	1244.94	0.738564	0.0505143	14.6209	2.06704e-48	7.96452e-48
COG2	ENSG00000135775	1015.82	-0.61159	0.0330033	-18.5312	1.15706e-76	7.17296e-76
ABCB10	ENSG00000135776	648.237	-0.544566	0.0400543	-13.5957	4.24696e-42	1.45604e-41
NTPCR	ENSG00000135778	563.95	-0.296583	0.0378187	-7.84222	4.42647e-15	8.57838e-15
TAF5L	ENSG00000135801	705.416	0.0544099	0.0367081	1.48223	0.138279	0.156061
GLUL	ENSG00000135821	38106	1.51332	0.0601305	25.1672	9.15111e-140	1.69519e-138
STX6	ENSG00000135823	1471.32	0.288135	0.0319135	9.02863	1.73831e-19	3.75317e-19
RNASEL	ENSG00000135828	402.671	0.063436	0.0372907	1.70112	0.08892	0.102075
DHX9	ENSG00000135829	2931.88	-0.40282	0.0307726	-13.0902	3.74448e-39	1.21756e-38
KIAA1614	ENSG00000135835	63.7092	0.180942	0.0636863	2.84115	0.00449511	0.00565458
CEP350	ENSG00000135837	2236.89	0.23084	0.0344673	6.69737	2.12205e-11	3.70817e-11
NPL	ENSG00000135838	8533.87	-0.343544	0.0436525	-7.86997	3.54729e-15	6.89355e-15
FAM129A	ENSG00000135842	4730.71	2.43189	0.0913454	26.6231	3.67207e-156	9.01035e-155
PIGC	ENSG00000135845	481.351	0.0910804	0.0263719	3.45369	0.000552975	0.000730785
LAMC1	ENSG00000135862	2841.15	0.89608	0.0533402	16.7993	2.46759e-63	1.22638e-62
RC3H1	ENSG00000135870	3205.66	0.252268	0.0313341	8.05091	8.21838e-16	1.62564e-15
SP110	ENSG00000135899	2928.84	1.37	0.0749404	18.2812	1.16804e-74	6.97059e-74
MRPL44	ENSG00000135900	852.359	0.184016	0.0298104	6.17286	6.70663e-10	1.11817e-09
DOCK10	ENSG00000135905	5645.69	-0.141652	0.0427956	-3.30996	0.000933079	0.00121879
TTLL4	ENSG00000135912	1795.51	0.995506	0.0570923	17.4368	4.33895e-68	2.3196e-67
USP37	ENSG00000135913	451.598	0.0148946	0.0332252	0.448293	0.653942	0.677605
HTR2B	ENSG00000135914	85.3117	-0.121877	0.0757524	-1.60889	0.10764	0.122693
ITM2C	ENSG00000135916	915.105	-1.37196	0.0780992	-17.5669	4.41355e-69	2.39685e-68
SERPINE2	ENSG00000135919	1208.74	-0.0140694	0.151494	-0.0928712	0.926006	0.932439
DNAJB2	ENSG00000135924	553.208	0.486743	0.0354645	13.7248	7.21539e-43	2.50676e-42
TMBIM1	ENSG00000135926	6156.45	1.36228	0.0436126	31.2358	3.47616e-214	3.09334e-212
CYP27A1	ENSG00000135929	366.497	1.19295	0.120572	9.89415	4.41328e-23	1.03023e-22
EIF4E2	ENSG00000135930	1483.66	0.107184	0.020726	5.17149	2.32236e-07	3.53917e-07
ARMC9	ENSG00000135931	1166.22	-0.357451	0.0769647	-4.64435	3.41156e-06	4.97682e-06
CAB39	ENSG00000135932	3784.91	-0.144016	0.0356672	-4.03777	5.39626e-05	7.50385e-05
COX5B	ENSG00000135940	1388.86	-0.632788	0.0479967	-13.184	1.085e-39	3.55846e-39
REV1	ENSG00000135945	799.317	-0.166838	0.0221077	-7.54659	4.46785e-14	8.43988e-14
TSGA10	ENSG00000135951	97.3009	-0.344247	0.068993	-4.98959	6.05068e-07	9.09478e-07
MFSD9	ENSG00000135953	266.131	0.49597	0.0292558	16.9529	1.83284e-64	9.25967e-64
TMEM127	ENSG00000135956	4063.89	0.437049	0.0505456	8.64662	5.30455e-18	1.10394e-17
TGFBRAP1	ENSG00000135966	728.199	-0.531523	0.0273393	-19.4417	3.42619e-84	2.38005e-83
GCC2	ENSG00000135968	1661.55	0.660721	0.0427368	15.4602	6.43665e-54	2.72753e-53
MRPS9	ENSG00000135972	339.171	-0.638639	0.0351064	-18.1916	6.02102e-74	3.54653e-73
C2orf49	ENSG00000135974	351.864	0.221782	0.039013	5.68484	1.30938e-08	2.0821e-08
ANKRD36	ENSG00000135976	446.451	-0.707292	0.0494477	-14.3038	2.07051e-46	7.72186e-46
EPC2	ENSG00000135999	868.94	0.746133	0.0440942	16.9213	3.13237e-64	1.57571e-63
ISCU	ENSG00000136003	2055.85	0.136264	0.0394147	3.45719	0.000545839	0.000721559
ALDH1L2	ENSG00000136010	174.291	0.431656	0.0731467	5.90124	3.60786e-09	5.86434e-09
SCYL2	ENSG00000136021	2883.92	0.548755	0.0386401	14.2017	8.94417e-46	3.29892e-45
CKAP4	ENSG00000136026	1807.46	2.48884	0.0964577	25.8024	8.32841e-147	1.7271e-145
PLXNC1	ENSG00000136040	3889.16	0.0117221	0.0556671	0.210575	0.833219	0.846403
APPL2	ENSG00000136044	1932.73	-1.74951	0.0507367	-34.4821	1.4888e-260	3.03371e-258
PWP1	ENSG00000136045	1110.96	-0.0292125	0.0298332	-0.979196	0.327483	0.354513
DRAM1	ENSG00000136048	9442.49	2.256	0.0653441	34.5249	3.39815e-261	7.13105e-259
WASHC4	ENSG00000136051	5629.38	0.50268	0.0417881	12.0292	2.49437e-33	7.22515e-33
SLC41A2	ENSG00000136052	2709.99	2.56609	0.0808376	31.7437	3.87445e-221	3.80942e-219
VILL	ENSG00000136059	92.6809	1.09304	0.063021	17.344	2.18821e-67	1.15576e-66
FLNB	ENSG00000136068	1861.34	0.315024	0.0763494	4.12608	3.68995e-05	5.17048e-05
NEK3	ENSG00000136098	356.466	0.411452	0.0412119	9.98383	1.79408e-23	4.21749e-23
VPS36	ENSG00000136100	1657.37	-0.239062	0.021936	-10.8982	1.17603e-27	3.01183e-27
RNASEH2B	ENSG00000136104	710.545	-0.594588	0.0357261	-16.643	3.40335e-62	1.65747e-61
CKAP2	ENSG00000136108	885.141	-1.09081	0.0469537	-23.2316	2.1851e-119	2.75292e-118
TBC1D4	ENSG00000136111	1184.8	-1.46378	0.064193	-22.8027	4.30671e-115	5.09271e-114
THSD1	ENSG00000136114	30.3807	-0.0654802	0.0959043	-0.682767	0.494754	0.522084
BORA	ENSG00000136122	198.306	-0.301232	0.0369928	-8.14299	3.85633e-16	7.68859e-16
LRCH1	ENSG00000136141	574.388	0.290302	0.0326386	8.89445	5.87109e-19	1.25072e-18
SUCLA2	ENSG00000136143	1016.32	-0.577714	0.0272146	-21.2281	5.25694e-100	4.80889e-99
RCBTB1	ENSG00000136144	809.968	-0.282994	0.035594	-7.95059	1.8562e-15	3.63534e-15
MED4	ENSG00000136146	609.269	-0.0751472	0.0331684	-2.26563	0.0234741	0.0282066
PHF11	ENSG00000136147	2174.26	1.26007	0.0475504	26.4997	9.7759e-155	2.33757e-153
COG3	ENSG00000136152	687.832	0.138785	0.0272285	5.09705	3.44995e-07	5.23148e-07
LMO7	ENSG00000136153	135.66	-0.695223	0.0760997	-9.13569	6.49925e-20	1.4163e-19
ITM2B	ENSG00000136156	38098.3	-0.74554	0.0426925	-17.463	2.73908e-68	1.46878e-67
SPRY2	ENSG00000136158	816.448	-1.65535	0.0541979	-30.5427	7.06686e-205	4.968e-203
NUDT15	ENSG00000136159	468.62	-0.867409	0.032795	-26.4494	3.70446e-154	8.78326e-153
EDNRB	ENSG00000136160	1453.69	-0.205373	0.0743746	-2.76133	0.00575673	0.00719464
RCBTB2	ENSG00000136161	3176.3	-0.943649	0.0519304	-18.1714	8.69156e-74	5.09818e-73
LCP1	ENSG00000136167	29808.9	1.55373	0.0563872	27.5546	3.89434e-167	1.19551e-165
SETDB2	ENSG00000136169	947.854	-1.23462	0.0446957	-27.6228	5.92699e-168	1.84366e-166
SCRN1	ENSG00000136193	1185.77	0.820137	0.0573963	14.289	2.5617e-46	9.53854e-46
C7orf25	ENSG00000136197	14.3469	0.0942704	0.0656855	1.43518	0.151236	0.169988
TNS3	ENSG00000136205	8808.32	1.5293	0.0580361	26.3508	5.02869e-153	1.17059e-151
SPDYE1	ENSG00000136206	95.0142	0.10882	0.0558207	1.94945	0.0512419	0.0600034
CHST12	ENSG00000136213	505.928	0.282225	0.0411474	6.85888	6.94042e-12	1.23117e-11
IGF2BP3	ENSG00000136231	1256.81	-0.174107	0.0328628	-5.298	1.17078e-07	1.80456e-07
GPNMB	ENSG00000136235	23067.4	-1.47006	0.0985625	-14.915	2.63338e-50	1.05126e-49
RAC1	ENSG00000136238	7830.45	0.288251	0.0322069	8.94997	3.55583e-19	7.61539e-19
KDELR2	ENSG00000136240	2618.21	-0.197795	0.0296767	-6.66499	2.64687e-11	4.61095e-11
NUPL2	ENSG00000136243	1051.67	-0.44634	0.0323964	-13.7774	3.48385e-43	1.21606e-42
IL6	ENSG00000136244	4207.48	3.63564	0.160709	22.6225	2.60504e-113	2.98751e-112
ZDHHC4	ENSG00000136247	550.088	-0.177406	0.028322	-6.26389	3.75485e-10	6.30593e-10
AOAH	ENSG00000136250	1962.84	0.849946	0.0593101	14.3305	1.41006e-46	5.28397e-46
BZW2	ENSG00000136261	949.862	-0.978475	0.0485205	-20.1662	1.94024e-90	1.51302e-89
TBRG4	ENSG00000136270	1008.75	-0.427738	0.0334146	-12.8009	1.61994e-37	5.09082e-37
DDX56	ENSG00000136271	1190.37	-0.337244	0.0346855	-9.7229	2.4082e-22	5.53075e-22
HUS1	ENSG00000136273	958.374	0.669174	0.0327672	20.4221	1.06401e-92	8.67242e-92
NACAD	ENSG00000136274	45.4993	1.95585	0.139245	14.0462	8.13355e-45	2.94281e-44
DBNL	ENSG00000136279	5815.63	-0.0625561	0.02714	-2.30494	0.0211699	0.0255339
CCM2	ENSG00000136280	1687.7	0.139889	0.0299092	4.67713	2.90922e-06	4.25282e-06
MYO1G	ENSG00000136286	3034.24	1.91431	0.0694701	27.5559	3.76147e-167	1.15725e-165
TTYH3	ENSG00000136295	23384.1	-0.305446	0.0764488	-3.99544	6.45753e-05	8.95658e-05
NA	ENSG00000136315	9.6147	1.37333	0.144884	9.47884	2.57113e-21	5.77202e-21
TTC5	ENSG00000136319	284.319	-0.241915	0.030108	-8.03493	9.3636e-16	1.84827e-15
ZFHX2	ENSG00000136367	262.93	2.0396	0.0738409	27.6216	6.12538e-168	1.90117e-166
MTHFS	ENSG00000136371	105.718	1.15098	0.0690112	16.6781	1.89067e-62	9.24299e-62
ADAMTS7	ENSG00000136378	23.8443	0.18839	0.153222	1.22952	0.218876	0.241896
ABHD17C	ENSG00000136379	20.195	0.251654	0.121638	2.06887	0.0385579	0.0455796
IREB2	ENSG00000136381	4731.31	0.344614	0.040367	8.53702	1.37727e-17	2.83645e-17
ALPK3	ENSG00000136383	272.174	0.0652296	0.100621	0.648267	0.516812	0.543524
TM6SF1	ENSG00000136404	659.791	-0.78317	0.0667484	-11.7332	8.61744e-32	2.41887e-31
CIB2	ENSG00000136425	9.29315	1.2753	0.121918	10.4603	1.31373e-25	3.23372e-25
CALCOCO2	ENSG00000136436	1004.13	-0.582017	0.0418611	-13.9035	6.03143e-44	2.1393e-43
RSAD1	ENSG00000136444	482.222	-0.853353	0.041326	-20.6493	9.90735e-95	8.39141e-94
NMT1	ENSG00000136448	1142.95	0.117093	0.0344321	3.4007	0.000672134	0.000884023
SRSF1	ENSG00000136450	3711.53	-0.413431	0.0312542	-13.228	6.04553e-40	1.99437e-39
VEZF1	ENSG00000136451	1064.98	0.253731	0.0341064	7.4394	1.01147e-13	1.88837e-13
CHAD	ENSG00000136457	10.0075	-0.0262576	0.132646	-0.197953	0.843082	0.855618
TACO1	ENSG00000136463	478.739	-0.256066	0.0283623	-9.02837	1.74243e-19	3.76149e-19
TEX2	ENSG00000136478	768.848	-0.785582	0.0390759	-20.104	6.80929e-90	5.24595e-89
DCAF7	ENSG00000136485	2919.44	-0.271838	0.0210156	-12.935	2.85519e-38	9.1257e-38
LIMD2	ENSG00000136490	1265.62	1.12331	0.0662569	16.9538	1.80261e-64	9.11023e-64
BRIP1	ENSG00000136492	535.389	-0.581444	0.0970637	-5.99033	2.09411e-09	3.4296e-09
KAT7	ENSG00000136504	1721.67	0.300534	0.0527888	5.69314	1.24723e-08	1.98506e-08
RTP4	ENSG00000136514	113.145	2.70792	0.122438	22.1167	2.18339e-108	2.30989e-107
ACTL6A	ENSG00000136518	783.817	-0.735927	0.0339943	-21.6485	6.27433e-104	6.10077e-103
NDUFB5	ENSG00000136521	2014.49	-1.14498	0.0410101	-27.9194	1.54965e-171	5.16305e-170
MRPL47	ENSG00000136522	674.955	-0.430743	0.0322721	-13.3472	1.22951e-40	4.10517e-40
TRA2B	ENSG00000136527	4016.14	0.190971	0.0352156	5.42292	5.86325e-08	9.13028e-08
MARCH7	ENSG00000136536	2877.93	0.35446	0.0303109	11.6942	1.36519e-31	3.81525e-31
ERMN	ENSG00000136541	17.6684	0.746466	0.105394	7.08263	1.41442e-12	2.55844e-12
TANK	ENSG00000136560	3113.23	1.23043	0.0501383	24.5408	5.42783e-133	8.90493e-132
SKIL	ENSG00000136603	4217.44	0.64317	0.0455143	14.1312	2.44101e-45	8.93534e-45
EPRS	ENSG00000136628	1964.82	-0.411729	0.0366171	-11.2442	2.47402e-29	6.56315e-29
HLX	ENSG00000136630	1469.58	1.86553	0.0522081	35.7325	1.23761e-279	4.14305e-277
VPS45	ENSG00000136631	1064.64	-0.124909	0.0316477	-3.94685	7.91869e-05	0.000109357
IL10	ENSG00000136634	898.284	1.33695	0.0850882	15.7125	1.24222e-55	5.41571e-55
KCTD3	ENSG00000136636	528.579	-0.34678	0.0316992	-10.9397	7.44285e-28	1.9145e-27
RPS6KC1	ENSG00000136643	828.36	0.400881	0.0355234	11.285	1.55629e-29	4.1505e-29
CBWD2	ENSG00000136682	787.142	-0.0685869	0.034317	-1.99863	0.0456486	0.0536593
IL36G	ENSG00000136688	508.171	5.725	0.293393	19.5131	8.50421e-85	5.97846e-84
IL1RN	ENSG00000136689	105839	3.71645	0.145123	25.6089	1.21312e-144	2.41251e-143
IL36RN	ENSG00000136695	238.689	4.61781	0.261832	17.6366	1.29083e-69	7.08394e-69
SMPD4	ENSG00000136699	1261.64	0.0399756	0.049093	0.814284	0.415482	0.443324
WDR33	ENSG00000136709	1731.35	0.0801139	0.014088	5.6867	1.29521e-08	2.06026e-08
CCDC115	ENSG00000136710	1112.11	0.282838	0.0376119	7.5199	5.48179e-14	1.03302e-13
SAP130	ENSG00000136715	1128.35	0.58866	0.0501156	11.746	7.4001e-32	2.08008e-31
BIN1	ENSG00000136717	1285.9	-1.7615	0.0689573	-25.5447	6.28058e-144	1.22646e-142
IMP4	ENSG00000136718	804.734	-0.908232	0.044124	-20.5837	3.84574e-94	3.22236e-93
HS6ST1	ENSG00000136720	504.303	1.25024	0.0770867	16.2186	3.72485e-59	1.71766e-58
UGGT1	ENSG00000136731	2593.24	-0.15149	0.0356236	-4.25251	2.11384e-05	2.99543e-05
GYPC	ENSG00000136732	3553.04	-0.922404	0.0740445	-12.4574	1.27408e-35	3.86903e-35
STAM	ENSG00000136738	804.555	0.322609	0.034784	9.27462	1.78248e-20	3.93062e-20
ABI1	ENSG00000136754	8286.91	1.27322	0.0427765	29.7644	1.12876e-194	6.24816e-193
YME1L1	ENSG00000136758	4914.44	0.665713	0.0370905	17.9483	4.94509e-72	2.81376e-71
DNAJC1	ENSG00000136770	575.245	0.069685	0.0417206	1.67028	0.094864	0.10865
NIPSNAP3A	ENSG00000136783	1503.77	-0.598376	0.0403396	-14.8335	8.90317e-50	3.52219e-49
LRRC8A	ENSG00000136802	402.996	0.0953833	0.0327527	2.91223	0.00358863	0.00453865
CDK9	ENSG00000136807	1295.13	0.353746	0.0307858	11.4906	1.47109e-30	4.01623e-30
TXN	ENSG00000136810	9263.06	0.644176	0.0879398	7.32519	2.38554e-13	4.40918e-13
ODF2	ENSG00000136811	664.448	-0.499022	0.0341271	-14.6225	2.01992e-48	7.78511e-48
KIAA0368	ENSG00000136813	3052.87	0.0565359	0.0320913	1.76172	0.0781165	0.090063
TOR1B	ENSG00000136816	2118.69	2.04931	0.0666911	30.7283	2.38279e-207	1.79155e-205
C9orf78	ENSG00000136819	1093.63	-0.366469	0.0247637	-14.7987	1.4945e-49	5.88261e-49
SMC2	ENSG00000136824	900.057	-1.0853	0.0480146	-22.6035	4.00196e-113	4.56347e-112
KLF4	ENSG00000136826	235.038	-0.0543243	0.0930162	-0.584031	0.559199	0.584996
TOR1A	ENSG00000136827	1864.79	0.422055	0.0201445	20.9514	1.8203e-97	1.6036e-96
RALGPS1	ENSG00000136828	80.3416	-0.77474	0.0592059	-13.0855	3.98456e-39	1.29443e-38
FAM129B	ENSG00000136830	4450.44	0.620126	0.0493099	12.5761	2.85755e-36	8.75318e-36
ST6GALNAC4	ENSG00000136840	376.879	0.0407534	0.0551398	0.739092	0.459851	0.487705
DAB2IP	ENSG00000136848	79.0159	-1.22519	0.122298	-10.0181	1.26928e-23	2.99633e-23
STXBP1	ENSG00000136854	704.786	-0.272877	0.0398735	-6.84357	7.72447e-12	1.36801e-11
SLC2A8	ENSG00000136856	615.376	-0.918731	0.0414704	-22.1539	9.57262e-109	1.02273e-107
ANGPTL2	ENSG00000136859	37.3976	-0.0279299	0.12144	-0.22999	0.818099	0.832306
CDK5RAP2	ENSG00000136861	884.256	-0.138737	0.0278281	-4.98551	6.17981e-07	9.28589e-07
SLC31A2	ENSG00000136867	148.889	1.66175	0.0622352	26.7012	4.56269e-157	1.15797e-155
SLC31A1	ENSG00000136868	3555.05	0.146389	0.0438361	3.33947	0.000839391	0.00109897
TLR4	ENSG00000136869	6201.43	-0.424368	0.0504201	-8.41664	3.87436e-17	7.90388e-17
ZNF189	ENSG00000136870	714.918	0.623441	0.029194	21.3551	3.49544e-101	3.26985e-100
STX17	ENSG00000136874	778.232	0.493022	0.0370789	13.2966	2.42346e-40	8.04958e-40
PRPF4	ENSG00000136875	962.004	-0.220593	0.0277785	-7.94115	2.00322e-15	3.92109e-15
FPGS	ENSG00000136877	4222.23	0.869962	0.0576914	15.0796	2.20637e-51	8.95284e-51
USP20	ENSG00000136878	341.493	0.119283	0.0405137	2.94426	0.0032373	0.00410576
ATP6V1G1	ENSG00000136888	5130.09	-0.197262	0.0363318	-5.42947	5.65223e-08	8.80753e-08
TEX10	ENSG00000136891	923.185	-0.288405	0.0287365	-10.0362	1.05676e-23	2.50263e-23
GARNL3	ENSG00000136895	65.7819	-0.463929	0.0649405	-7.1439	9.07166e-13	1.65217e-12
MRPL50	ENSG00000136897	738.676	-0.111113	0.0353386	-3.14424	0.00166516	0.00214417
DPM2	ENSG00000136908	606.376	-0.0162383	0.0358158	-0.453384	0.650273	0.674002
TSTD2	ENSG00000136925	351.792	0.397964	0.0327254	12.1607	5.03407e-34	1.48228e-33
PSMB7	ENSG00000136930	2414.72	0.284573	0.028219	10.0845	6.47135e-24	1.54007e-23
TRMO	ENSG00000136932	384.545	0.0836213	0.0262124	3.19014	0.00142206	0.00183736
RABEPK	ENSG00000136933	1047.37	0.415922	0.0421016	9.87903	5.13291e-23	1.19703e-22
GOLGA1	ENSG00000136935	646.762	0.0588971	0.0273488	2.15355	0.0312753	0.0372211
XPA	ENSG00000136936	387.772	-0.173882	0.0405304	-4.29017	1.78538e-05	2.53689e-05
NCBP1	ENSG00000136937	2344.59	0.228401	0.035649	6.40696	1.48454e-10	2.52329e-10
ANP32B	ENSG00000136938	2099.59	-0.609836	0.0404267	-15.085	2.03382e-51	8.25984e-51
PDCL	ENSG00000136940	530.821	-0.119548	0.0292277	-4.09023	4.3095e-05	6.01703e-05
RPL35	ENSG00000136942	2708.67	-0.898775	0.0582639	-15.4259	1.09566e-53	4.62612e-53
CTSV	ENSG00000136943	114.591	-3.1051	0.0889541	-34.9067	5.8773e-267	1.44973e-264
ARPC5L	ENSG00000136950	1034.16	0.0385236	0.0334095	1.15307	0.24888	0.273229
ENPP2	ENSG00000136960	2100.81	1.16378	0.076092	15.2944	8.33458e-53	3.46391e-52
DSCC1	ENSG00000136982	107.623	-2.14674	0.0747038	-28.7367	1.32739e-181	5.48916e-180
DERL1	ENSG00000136986	1336.74	0.257806	0.0270945	9.51506	1.81603e-21	4.09781e-21
MYC	ENSG00000136997	1366.13	0.543871	0.0602235	9.03087	1.70305e-19	3.67874e-19
IL33	ENSG00000137033	19.7467	1.69863	0.278747	6.0938	1.10261e-09	1.82363e-09
DMAC1	ENSG00000137038	510.497	-1.1442	0.0484332	-23.6244	2.16464e-123	2.95771e-122
RANBP6	ENSG00000137040	599.952	0.217879	0.035602	6.11986	9.36605e-10	1.55456e-09
POLR1E	ENSG00000137054	166.866	-0.797489	0.0491997	-16.2092	4.33984e-59	1.99863e-58
PLAA	ENSG00000137055	1099.85	0.349764	0.0289654	12.0753	1.42722e-33	4.1589e-33
IL11RA	ENSG00000137070	33.8777	-0.807455	0.0712741	-11.3289	9.44174e-30	2.53003e-29
UBAP2	ENSG00000137073	876.026	-0.0830677	0.031828	-2.60989	0.00905716	0.0111862
APTX	ENSG00000137074	532.214	-0.13889	0.02402	-5.78225	7.37092e-09	1.18413e-08
RNF38	ENSG00000137075	1017.03	0.28229	0.0335675	8.40963	4.11309e-17	8.3836e-17
TLN1	ENSG00000137076	11933.7	0.910013	0.0364922	24.9372	2.93845e-137	5.16433e-136
SIT1	ENSG00000137078	22.4172	-1.20264	0.0985344	-12.2053	2.91271e-34	8.61256e-34
DNAJB5	ENSG00000137094	286.922	1.41134	0.0544195	25.9345	2.72138e-148	5.85056e-147
DCTN3	ENSG00000137100	620.89	-0.462129	0.0347235	-13.3088	2.05662e-40	6.84244e-40
CD72	ENSG00000137101	25.4159	1.21915	0.079645	15.3073	6.83826e-53	2.84456e-52
GRHPR	ENSG00000137106	950.323	-0.742365	0.0366004	-20.283	1.81863e-91	1.45037e-90
ALDH1B1	ENSG00000137124	249.188	-0.943793	0.0712453	-13.2471	4.69054e-40	1.55028e-39
HINT2	ENSG00000137133	165.561	-0.865925	0.0548467	-15.7881	3.75746e-56	1.64784e-55
ARHGEF39	ENSG00000137135	127.431	-1.63455	0.0702737	-23.2597	1.13388e-119	1.43495e-118
DENND4C	ENSG00000137145	1755.5	-0.10492	0.0426513	-2.45995	0.0138957	0.0169522
RPS6	ENSG00000137154	11421.7	-1.3257	0.048954	-27.0805	1.66929e-161	4.62013e-160
CNPY3	ENSG00000137161	1947.66	-0.0334345	0.0457186	-0.73131	0.46459	0.492447
FOXP4	ENSG00000137166	995.72	1.05733	0.0810724	13.0418	7.07286e-39	2.2866e-38
PPIL1	ENSG00000137168	880.267	-0.384784	0.0393481	-9.77895	1.38639e-22	3.20181e-22
KLC4	ENSG00000137171	177.804	-0.025627	0.0376042	-0.681494	0.495559	0.522737
KIF13A	ENSG00000137177	935.191	0.519254	0.0386512	13.4343	3.80431e-41	1.28055e-40
ZSCAN9	ENSG00000137185	243.468	0.166366	0.0275833	6.0314	1.62544e-09	2.67357e-09
PIM1	ENSG00000137193	6605.89	1.95606	0.0896823	21.811	1.82627e-105	1.84464e-104
GMPR	ENSG00000137198	343.536	2.01985	0.115444	17.4964	1.52538e-68	8.2109e-68
CMTR1	ENSG00000137200	2327.9	1.00842	0.0516653	19.5183	7.67289e-85	5.39674e-84
TFAP2A	ENSG00000137203	48.6987	2.5773	0.127642	20.1916	1.16053e-90	9.10042e-90
YIPF3	ENSG00000137207	1098.27	0.458523	0.0293028	15.6477	3.44197e-55	1.48722e-54
TMEM14B	ENSG00000137210	1049.21	-0.626519	0.0437849	-14.309	1.9219e-46	7.17715e-46
TMEM63B	ENSG00000137216	1298.19	0.163232	0.0508265	3.21156	0.00132015	0.00170946
FRS3	ENSG00000137218	56.8266	-0.00418631	0.0522172	-0.0801711	0.936101	0.941525
TJAP1	ENSG00000137221	571.812	0.365468	0.0286637	12.7502	3.11081e-37	9.72171e-37
IRF4	ENSG00000137265	579.918	2.3094	0.115576	19.9817	7.94435e-89	6.01171e-88
SLC22A23	ENSG00000137266	428.701	1.82445	0.0771662	23.6431	1.38852e-123	1.9065e-122
TUBB2A	ENSG00000137267	799.38	0.355965	0.0573456	6.20736	5.38823e-10	9.00493e-10
LRRC1	ENSG00000137269	45.1454	-0.439122	0.0977851	-4.49068	7.09946e-06	1.02357e-05
BPHL	ENSG00000137274	211.578	-0.973781	0.0448724	-21.7011	2.00222e-104	1.97138e-103
RIPK1	ENSG00000137275	2797.23	0.88889	0.0431033	20.6223	1.73042e-94	1.456e-93
TUBB2B	ENSG00000137285	47.3132	0.389227	0.0988475	3.93765	8.2282e-05	0.000113531
UQCC2	ENSG00000137288	269.492	-1.16384	0.0490406	-23.7321	1.6804e-124	2.34157e-123
HMGA1	ENSG00000137309	4940.99	-0.591698	0.0532169	-11.1186	1.01828e-28	2.65967e-28
TCF19	ENSG00000137310	363.181	-2.37249	0.077248	-30.7126	3.86176e-207	2.88811e-205
FLOT1	ENSG00000137312	2439.06	-0.0652153	0.0323021	-2.01892	0.043496	0.0511975
IER3	ENSG00000137331	3560.93	2.14818	0.0756202	28.4074	1.6362e-177	6.15108e-176
MDC1	ENSG00000137337	701.788	0.0851905	0.0378786	2.24904	0.02451	0.0293936
PGBD1	ENSG00000137338	204.415	0.73054	0.0358955	20.3518	4.47252e-92	3.60571e-91
ATAT1	ENSG00000137343	237.804	0.122484	0.0355045	3.44981	0.00056099	0.000741099
TPMT	ENSG00000137364	1772.85	-0.0104063	0.0323254	-0.321925	0.747509	0.766369
RNF144B	ENSG00000137393	5406.75	3.38379	0.0950699	35.5927	1.81997e-277	5.33099e-275
NRM	ENSG00000137404	321.189	0.23357	0.0550422	4.24347	2.20087e-05	3.1153e-05
MTCH1	ENSG00000137409	5850.66	-0.0528535	0.0305393	-1.73067	0.0835103	0.096069
VARS2	ENSG00000137411	338.858	-0.642268	0.0409403	-15.6879	1.82913e-55	7.94979e-55
TAF8	ENSG00000137413	359.55	0.125631	0.0291896	4.30397	1.67764e-05	2.38693e-05
FAM8A1	ENSG00000137414	772.871	1.00695	0.0464108	21.6965	2.21456e-104	2.17891e-103
C6orf52	ENSG00000137434	7.9576	-0.17987	0.107219	-1.6776	0.093426	0.10709
CPEB2	ENSG00000137449	1340.43	0.42682	0.064424	6.62518	3.46833e-11	6.02182e-11
FHDC1	ENSG00000137460	37.0514	1.2045	0.0885451	13.6032	3.83315e-42	1.31545e-41
TLR2	ENSG00000137462	38669.2	2.0903	0.0703785	29.7008	7.50267e-194	4.02624e-192
MGARP	ENSG00000137463	18.6498	-0.118529	0.143991	-0.823165	0.410414	0.438216
MYO7A	ENSG00000137474	1271.64	-0.927715	0.0655528	-14.1522	1.8108e-45	6.65095e-45
FCHSD2	ENSG00000137478	1884.16	-0.854363	0.0357838	-23.8757	5.48318e-126	7.87471e-125
ARRB1	ENSG00000137486	1475.33	0.156518	0.0375274	4.17078	3.03558e-05	4.27357e-05
SLCO2B1	ENSG00000137491	14418.4	0.083483	0.0530928	1.5724	0.115858	0.131591
THAP12	ENSG00000137492	850.647	-0.53412	0.0295734	-18.0608	6.48446e-73	3.755e-72
ANKRD42	ENSG00000137494	314.805	0.304127	0.0349645	8.69816	3.37308e-18	7.05842e-18
IL18BP	ENSG00000137496	2990.88	-1.05684	0.0783972	-13.4806	2.03544e-41	6.88271e-41
NUMA1	ENSG00000137497	2020.76	0.181256	0.0347122	5.22168	1.7731e-07	2.71419e-07
CCDC90B	ENSG00000137500	951.722	0.20953	0.0273989	7.64738	2.05118e-14	3.91152e-14
RAB30	ENSG00000137502	379.628	0.144837	0.0704328	2.05639	0.0397453	0.0469043
CREBZF	ENSG00000137504	853.613	-0.0293317	0.036286	-0.808348	0.41889	0.446655
LRRC32	ENSG00000137507	217.221	2.4845	0.132341	18.7735	1.24379e-78	7.97796e-78
PRCP	ENSG00000137509	1291.23	-0.156431	0.043297	-3.61298	0.000302696	0.000406059
NARS2	ENSG00000137513	249.995	-1.08245	0.0444382	-24.3586	4.70306e-131	7.39653e-130
RNF121	ENSG00000137522	388.718	0.0240502	0.0255287	0.942085	0.346149	0.373607
MRPL15	ENSG00000137547	1316.2	-0.580977	0.0353828	-16.4198	1.38095e-60	6.50678e-60
GGH	ENSG00000137563	492.64	-0.536369	0.0543842	-9.86258	6.04736e-23	1.40818e-22
SULF1	ENSG00000137573	745.311	0.359562	0.203044	1.77085	0.0765853	0.0883816
TGS1	ENSG00000137574	640.573	0.274079	0.0325426	8.42215	3.69642e-17	7.54307e-17
SDCBP	ENSG00000137575	30602.4	0.708848	0.0337383	21.0102	5.29272e-98	4.71283e-97
NEK1	ENSG00000137601	366.13	-0.140806	0.0299521	-4.70103	2.58858e-06	3.79395e-06
DDX60	ENSG00000137628	4848.64	2.16862	0.0904131	23.9856	3.92666e-127	5.74493e-126
SORL1	ENSG00000137642	497.92	-0.775427	0.0839484	-9.23695	2.53618e-20	5.56993e-20
BUD13	ENSG00000137656	388.195	0.165337	0.0242221	6.82586	8.73985e-12	1.54588e-11
MMP7	ENSG00000137673	53.6444	-1.18116	0.209929	-5.62649	1.83917e-08	2.90841e-08
DCUN1D5	ENSG00000137692	1050.74	0.00216719	0.0354371	0.061156	0.951235	0.955721
YAP1	ENSG00000137693	82.2835	1.29234	0.129559	9.97487	1.96364e-23	4.61068e-23
SLC37A4	ENSG00000137700	498.89	-1.04933	0.0438557	-23.9268	1.61067e-126	2.32984e-125
RDX	ENSG00000137710	3391.08	0.49728	0.0595492	8.35074	6.78347e-17	1.37707e-16
PPP2R1B	ENSG00000137713	943.818	-0.0355465	0.0325321	-1.09266	0.274543	0.300092
FDX1	ENSG00000137714	1452.36	0.114571	0.0359286	3.18885	0.00142838	0.00184519
C11orf1	ENSG00000137720	52.74	-0.99756	0.0588259	-16.9578	1.68435e-64	8.51867e-64
FXYD6	ENSG00000137726	354.748	-0.825212	0.070921	-11.6357	2.71507e-31	7.52342e-31
ARHGAP20	ENSG00000137727	125.315	-0.445883	0.0847107	-5.2636	1.41264e-07	2.17021e-07
FXYD2	ENSG00000137731	21.0791	-0.278626	0.0787577	-3.53776	0.000403539	0.000537441
MMP13	ENSG00000137745	604.012	5.26071	0.195637	26.8901	2.86477e-159	7.54283e-158
TMPRSS13	ENSG00000137747	111.919	-1.36899	0.0784307	-17.4548	3.16651e-68	1.69604e-67
CASP1	ENSG00000137752	4592.79	-0.296647	0.0403015	-7.3607	1.82949e-13	3.39125e-13
CASP5	ENSG00000137757	581.71	2.11135	0.0904902	23.3324	2.07921e-120	2.68199e-119
ALKBH8	ENSG00000137760	129.264	-0.425562	0.0372465	-11.4255	3.11677e-30	8.45653e-30
MAP2K5	ENSG00000137764	234.951	-0.0645337	0.0312502	-2.06506	0.0389169	0.0459885
SQOR	ENSG00000137767	3092.56	0.965056	0.0515638	18.7158	3.68291e-78	2.34944e-77
CTDSPL2	ENSG00000137770	879.029	0.0903899	0.0297625	3.03704	0.00238918	0.00304964
SLTM	ENSG00000137776	2370.9	0.287295	0.028297	10.1528	3.2184e-24	7.70225e-24
THBS1	ENSG00000137801	38285.7	3.46706	0.159967	21.6735	3.64625e-104	3.56759e-103
MAPKBP1	ENSG00000137802	754.142	0.735643	0.0543274	13.5409	8.96527e-42	3.05062e-41
NUSAP1	ENSG00000137804	885.251	-2.10689	0.0740777	-28.4416	6.19855e-178	2.3491e-176
NDUFAF1	ENSG00000137806	582.023	-0.00162993	0.0306555	-0.0531692	0.957597	0.961701
KIF23	ENSG00000137807	383.839	-2.38345	0.092209	-25.8484	2.53703e-147	5.30812e-146
ITGA11	ENSG00000137809	352.339	-0.415605	0.0887761	-4.6815	2.84786e-06	4.16572e-06
KNL1	ENSG00000137812	627.633	-1.68516	0.077935	-21.6226	1.10054e-103	1.06568e-102
HAUS2	ENSG00000137814	596.522	-0.392821	0.0304514	-12.9	4.50331e-38	1.43218e-37
RTF1	ENSG00000137815	1378.89	0.00567905	0.0314081	0.180815	0.856513	0.867871
PARP6	ENSG00000137817	1134.77	0.308154	0.0320467	9.61577	6.85937e-22	1.55905e-21
RPLP1	ENSG00000137818	5768.75	-1.13226	0.0534542	-21.1819	1.402e-99	1.27835e-98
PAQR5	ENSG00000137819	67.0378	0.445604	0.103101	4.322	1.54624e-05	2.20332e-05
TUBGCP4	ENSG00000137822	250.182	-0.340584	0.0348742	-9.76608	1.57427e-22	3.62797e-22
RMDN3	ENSG00000137824	1203.57	-0.604828	0.0327394	-18.474	3.34296e-76	2.05879e-75
UACA	ENSG00000137831	491.36	0.406091	0.059337	6.84381	7.71147e-12	1.36588e-11
SMAD6	ENSG00000137834	587.652	-0.0711242	0.0678012	-1.04901	0.294173	0.320452
PLCB2	ENSG00000137841	5469.41	-0.413484	0.0614641	-6.72725	1.72901e-11	3.0304e-11
TMEM62	ENSG00000137842	568.243	1.22704	0.0611874	20.0538	1.87111e-89	1.43367e-88
ADAM10	ENSG00000137845	4777.93	0.87054	0.0411215	21.17	1.80685e-99	1.64217e-98
CYP19A1	ENSG00000137869	80.7747	1.16627	0.111631	10.4476	1.50326e-25	3.69507e-25
ZNF280D	ENSG00000137871	678.665	0.228963	0.064604	3.5441	0.000393952	0.00052492
RSL24D1	ENSG00000137876	1562.83	-0.284045	0.0353135	-8.0435	8.73051e-16	1.725e-15
SPTBN5	ENSG00000137877	378.799	1.10463	0.102627	10.7636	5.11402e-27	1.29439e-26
GCHFR	ENSG00000137880	19.808	-0.561272	0.0757393	-7.41058	1.25749e-13	2.34301e-13
BCAR3	ENSG00000137936	290.09	-1.23273	0.0708251	-17.4052	7.52946e-68	4.00849e-67
TTLL7	ENSG00000137941	31.928	-0.0430122	0.117228	-0.366909	0.713687	0.734532
FNBP1L	ENSG00000137942	600.608	-0.0370349	0.041447	-0.89355	0.371563	0.399249
KYAT3	ENSG00000137944	894.11	0.101492	0.0257485	3.94167	8.09161e-05	0.00011168
GTF2B	ENSG00000137947	1857.24	0.40963	0.0380778	10.7577	5.45052e-27	1.37856e-26
RABGGTB	ENSG00000137955	1440.12	-0.52073	0.0451222	-11.5404	8.25054e-31	2.26568e-30
IFI44L	ENSG00000137959	7611.92	3.16824	0.145301	21.8047	2.09459e-105	2.11262e-104
IFI44	ENSG00000137965	3257.27	2.05534	0.10114	20.3218	8.25066e-92	6.62838e-91
CLCA2	ENSG00000137975	17.377	-0.232013	0.117017	-1.98273	0.0473971	0.0556356
DBT	ENSG00000137992	534.779	-0.222362	0.0276811	-8.033	9.51149e-16	1.87667e-15
RTCA	ENSG00000137996	1908.33	0.210335	0.0256173	8.21067	2.1996e-16	4.40609e-16
IFT172	ENSG00000138002	185.897	-0.893409	0.0435332	-20.5225	1.35555e-93	1.12112e-92
SELENOI	ENSG00000138018	1317.49	0.15342	0.0432534	3.54702	0.00038962	0.000519248
HADHB	ENSG00000138029	3688.45	-0.462108	0.0221751	-20.8391	1.9151e-96	1.65395e-95
KHK	ENSG00000138030	30.719	-2.50946	0.0964261	-26.0247	2.60176e-149	5.68908e-148
ADCY3	ENSG00000138031	509.787	-1.11408	0.0588649	-18.9261	6.95778e-80	4.54795e-79
PPM1B	ENSG00000138032	2153.11	0.493439	0.0285749	17.2683	8.15396e-67	4.25714e-66
PNPT1	ENSG00000138035	4299.33	0.696179	0.0642945	10.828	2.53703e-27	6.4644e-27
DYNC2LI1	ENSG00000138036	175.983	-0.0179306	0.0468931	-0.382372	0.702186	0.72367
THUMPD2	ENSG00000138050	261.269	-0.304983	0.0432554	-7.05075	1.77958e-12	3.21233e-12
CYP1B1	ENSG00000138061	27420.3	1.56972	0.0760293	20.6463	1.05368e-94	8.91381e-94
RAB1A	ENSG00000138069	7213.91	0.118581	0.0259094	4.57675	4.72264e-06	6.8567e-06
ACTR2	ENSG00000138071	20371.1	-0.160515	0.0326065	-4.92278	8.5324e-07	1.27433e-06
PREB	ENSG00000138073	1339.21	-0.157489	0.0286964	-5.48811	4.0626e-08	6.35728e-08
SLC5A6	ENSG00000138074	546.541	-0.966988	0.0429679	-22.5049	3.71784e-112	4.17848e-111
PREPL	ENSG00000138078	510.263	-0.672692	0.0387072	-17.379	1.18998e-67	6.31365e-67
EMILIN1	ENSG00000138080	63.999	-0.242912	0.123288	-1.97028	0.0488059	0.0572271
FBXO11	ENSG00000138081	1175.95	0.086588	0.0371677	2.32966	0.0198242	0.0239622
ATRAID	ENSG00000138085	1173.98	-0.637803	0.0343584	-18.5632	6.37661e-77	3.9776e-76
CENPO	ENSG00000138092	253.152	-0.767743	0.0506954	-15.1442	8.27244e-52	3.38014e-51
LRPPRC	ENSG00000138095	2708.9	-1.24819	0.0427084	-29.2258	9.10907e-188	4.2834e-186
DTNB	ENSG00000138101	1231.46	0.349372	0.0469198	7.44616	9.60982e-14	1.79577e-13
ACTR1A	ENSG00000138107	3141.47	0.264685	0.0231917	11.4129	3.60399e-30	9.75964e-30
MFSD13A	ENSG00000138111	363.009	0.405016	0.0484047	8.36729	5.89563e-17	1.19908e-16
MYOF	ENSG00000138119	4185.28	1.34005	0.0673743	19.8897	4.99762e-88	3.73758e-87
LOXL4	ENSG00000138131	18.5563	0.595364	0.0935825	6.36192	1.9925e-10	3.37444e-10
STAMBPL1	ENSG00000138134	319.704	0.081654	0.0642898	1.27009	0.204051	0.226116
CH25H	ENSG00000138135	61.1462	2.83612	0.17427	16.2743	1.50206e-59	6.97454e-59
ATAD1	ENSG00000138138	1353.13	-0.180742	0.0284349	-6.35635	2.06605e-10	3.49773e-10
KIF11	ENSG00000138160	682.525	-2.14381	0.0821397	-26.0996	3.68191e-150	8.15238e-149
TACC2	ENSG00000138162	441.721	-0.303516	0.0649917	-4.67008	3.0108e-06	4.39857e-06
DUSP5	ENSG00000138166	3053.91	2.25042	0.110167	20.4274	9.53666e-93	7.78209e-92
CALHM2	ENSG00000138172	791.101	-0.292632	0.0689939	-4.24142	2.2211e-05	3.1433e-05
ARL3	ENSG00000138175	316.664	-0.0419893	0.0445932	-0.941608	0.346393	0.373804
CEP55	ENSG00000138180	572.823	-1.93763	0.0803902	-24.1028	2.33739e-128	3.49243e-127
KIF20B	ENSG00000138182	475.168	-1.64954	0.0621466	-26.5428	3.1099e-155	7.47438e-154
ENTPD1	ENSG00000138185	1837.26	-0.719439	0.0616189	-11.6756	1.69832e-31	4.73119e-31
EXOC6	ENSG00000138190	1151.72	0.439319	0.0476489	9.21991	2.97346e-20	6.52417e-20
PLCE1	ENSG00000138193	94.0505	-0.395488	0.0680828	-5.80893	6.28727e-09	1.01317e-08
RBP4	ENSG00000138207	18.945	-1.57587	0.111021	-14.1944	9.92881e-46	3.66017e-45
DBR1	ENSG00000138231	512.551	0.155587	0.0307435	5.06082	4.17456e-07	6.30986e-07
DNAJC13	ENSG00000138246	3468.45	0.208491	0.0303475	6.8701	6.41565e-12	1.13894e-11
ANXA7	ENSG00000138279	3253.48	0.0664143	0.0248127	2.67663	0.00743669	0.00923103
FAM149B1	ENSG00000138286	407.882	-0.319098	0.0265334	-12.0262	2.58661e-33	7.4877e-33
ASCC1	ENSG00000138303	562.337	0.342524	0.0274307	12.4869	8.80188e-36	2.67809e-35
ADAMTS14	ENSG00000138316	164.312	3.75777	0.150562	24.9582	1.73798e-137	3.07132e-136
RPS24	ENSG00000138326	4584.24	-0.9254	0.053567	-17.2756	7.18647e-67	3.759e-66
DNA2	ENSG00000138346	157.352	-1.5655	0.0636413	-24.5988	1.30134e-133	2.14499e-132
AOX1	ENSG00000138356	16.9334	-0.128673	0.196832	-0.653719	0.513293	0.540147
ATIC	ENSG00000138363	1121.55	-0.930321	0.0456885	-20.3623	3.61495e-92	2.92105e-91
SMARCAL1	ENSG00000138375	588.294	0.363075	0.0275254	13.1905	9.94812e-40	3.26495e-39
BARD1	ENSG00000138376	287.393	-0.70236	0.0546245	-12.858	7.75936e-38	2.45658e-37
STAT4	ENSG00000138378	3329.81	1.65347	0.102617	16.1131	2.06564e-58	9.41116e-58
CARF	ENSG00000138380	207.237	-0.439445	0.0401981	-10.932	8.1058e-28	2.0835e-27
ASNSD1	ENSG00000138381	854.034	-0.306418	0.0346196	-8.851	8.674e-19	1.84252e-18
METTL5	ENSG00000138382	410.821	-0.229927	0.0335556	-6.85212	7.27618e-12	1.29008e-11
SSB	ENSG00000138385	4747.02	0.607797	0.0504307	12.0521	1.89037e-33	5.49258e-33
NAB1	ENSG00000138386	1369.36	1.23412	0.0501826	24.5927	1.51293e-133	2.48793e-132
PPIG	ENSG00000138398	1765.21	-0.231081	0.0361396	-6.39411	1.6148e-10	2.74039e-10
FASTKD1	ENSG00000138399	1141.53	-0.685567	0.0317604	-21.5856	2.45443e-103	2.36852e-102
IDH1	ENSG00000138413	10089.2	-0.464865	0.0477323	-9.739	2.05577e-22	4.72675e-22
OLA1	ENSG00000138430	1400.4	-0.433387	0.0327505	-13.233	5.65735e-40	1.86719e-39
CIR1	ENSG00000138433	649.873	0.454014	0.0451938	10.0459	9.57283e-24	2.27086e-23
SSFA2	ENSG00000138434	2442.75	-0.0471069	0.0284833	-1.65384	0.0981592	0.112273
FAM117B	ENSG00000138439	39.1369	-0.849137	0.0880265	-9.64638	5.09218e-22	1.16058e-21
WDR12	ENSG00000138442	730.717	-1.0227	0.0452664	-22.593	5.0766e-113	5.77017e-112
ABI2	ENSG00000138443	804.989	0.00212499	0.0346703	0.0612915	0.951127	0.955681
ITGAV	ENSG00000138448	6087.87	0.883706	0.0540749	16.3423	4.93922e-60	2.30563e-59
SLC40A1	ENSG00000138449	2150.7	-3.6252	0.0927997	-39.0648	0	0
SLC35A5	ENSG00000138459	820.514	0.142937	0.0368634	3.87747	0.000105548	0.000144993
DIRC2	ENSG00000138463	668.831	-0.420969	0.047693	-8.82665	1.07854e-18	2.28446e-18
SENP7	ENSG00000138468	467.222	0.150884	0.0357872	4.21614	2.4852e-05	3.51139e-05
COX17	ENSG00000138495	478.005	0.0840128	0.0544697	1.54238	0.122982	0.139356
PARP9	ENSG00000138496	6563.74	1.70149	0.0676804	25.1401	1.81412e-139	3.34292e-138
MNS1	ENSG00000138587	29.2208	-0.850748	0.0992818	-8.56903	1.04363e-17	2.15532e-17
USP8	ENSG00000138592	1797.88	0.0487171	0.0235588	2.06789	0.0386503	0.0456851
SECISBP2L	ENSG00000138593	1494.86	0.489289	0.0360416	13.5757	5.58256e-42	1.90929e-41
TMOD3	ENSG00000138594	1971.89	0.401016	0.028439	14.1009	3.74915e-45	1.36739e-44
SPPL2A	ENSG00000138600	4893.64	0.949015	0.0359478	26.3998	1.37841e-153	3.23008e-152
GLCE	ENSG00000138604	493.138	0.498443	0.0404817	12.3128	7.73e-35	2.31341e-34
APH1B	ENSG00000138613	1084.26	1.01087	0.0368287	27.4479	7.361e-166	2.17885e-164
INTS14	ENSG00000138614	848.395	0.0171795	0.0221023	0.777273	0.436998	0.464519
PARP16	ENSG00000138617	132.984	-0.462074	0.0486278	-9.50225	2.05402e-21	4.62589e-21
PPCDC	ENSG00000138621	237.08	-0.856127	0.0404723	-21.1534	2.56779e-99	2.33074e-98
SEMA7A	ENSG00000138623	253.128	0.924542	0.0931801	9.9221	3.33653e-23	7.79781e-23
UBL7	ENSG00000138629	497.591	0.00269943	0.0379473	0.0711363	0.943289	0.948212
ARHGAP24	ENSG00000138639	94.2824	1.40145	0.0910852	15.3861	2.0281e-53	8.51449e-53
FAM13A	ENSG00000138640	456.165	-1.4532	0.0610917	-23.7871	4.53959e-125	6.43413e-124
HERC3	ENSG00000138641	1506.61	0.344285	0.0529598	6.50088	7.98541e-11	1.36954e-10
HERC6	ENSG00000138642	2478.66	2.14151	0.0879014	24.3627	4.25461e-131	6.72132e-130
HERC5	ENSG00000138646	4281.81	2.18991	0.10226	21.415	9.67694e-102	9.13139e-101
PCDH10	ENSG00000138650	140.938	-0.435597	0.182096	-2.39212	0.0167512	0.0203352
ZGRF1	ENSG00000138658	252.456	-0.988159	0.0514226	-19.2165	2.69557e-82	1.83356e-81
AP1AR	ENSG00000138660	541.708	-0.52514	0.0668218	-7.85881	3.87795e-15	7.52678e-15
COPS4	ENSG00000138663	1192.17	-0.028613	0.0268238	-1.0667	0.286107	0.312003
HNRNPD	ENSG00000138668	3415.29	-0.457082	0.0296482	-15.4169	1.26103e-53	5.31795e-53
RASGEF1B	ENSG00000138670	821.553	1.02327	0.0714259	14.3263	1.49954e-46	5.6103e-46
SEC31A	ENSG00000138674	3473.06	0.581829	0.0345091	16.8602	8.83321e-64	4.41818e-63
FGF5	ENSG00000138675	151.514	-0.127442	0.176248	-0.723087	0.469626	0.49736
GPAT3	ENSG00000138678	616	-1.37422	0.0717863	-19.1433	1.10129e-81	7.4158e-81
FGF2	ENSG00000138685	157.173	0.777226	0.135087	5.75351	8.74116e-09	1.4001e-08
BBS7	ENSG00000138686	286.156	0.529045	0.0354675	14.9163	2.58173e-50	1.03093e-49
KIAA1109	ENSG00000138688	2738.85	0.487024	0.0452311	10.7675	4.90283e-27	1.24227e-26
RAP1GDS1	ENSG00000138698	1007.79	-0.264016	0.0311045	-8.48802	2.10192e-17	4.31241e-17
LARP1B	ENSG00000138709	292.364	-0.429632	0.0393391	-10.9213	9.12126e-28	2.34109e-27
PDE5A	ENSG00000138735	101.745	-0.00246514	0.0576693	-0.0427462	0.965904	0.969282
NAAA	ENSG00000138744	912.487	-0.69671	0.0400023	-17.4168	6.15621e-68	3.28736e-67
NUP54	ENSG00000138750	880.496	-0.268605	0.0219753	-12.223	2.34156e-34	6.93685e-34
CXCL9	ENSG00000138755	812.202	3.8973	0.177813	21.918	1.74981e-106	1.79842e-105
BMP2K	ENSG00000138756	2675.87	0.541544	0.0428262	12.6451	1.19001e-36	3.66919e-36
G3BP2	ENSG00000138757	3240.51	0.098583	0.0344896	2.85834	0.00425861	0.00536572
SEPT11	ENSG00000138758	4163.64	-0.372527	0.0380277	-9.79621	1.16886e-22	2.70342e-22
FRAS1	ENSG00000138759	99.1299	0.238404	0.158658	1.50263	0.132935	0.150234
SCARB2	ENSG00000138760	7056.85	0.633203	0.0434067	14.5877	3.3654e-48	1.29106e-47
CCNG2	ENSG00000138764	773.912	0.290121	0.0590851	4.91023	9.09712e-07	1.35795e-06
CNOT6L	ENSG00000138767	631.165	-0.363574	0.0329225	-11.0433	2.36127e-28	6.1265e-28
USO1	ENSG00000138768	3140.69	0.190604	0.0325095	5.86302	4.54521e-09	7.36664e-09
ANXA3	ENSG00000138772	588.929	3.02119	0.13583	22.2424	1.33501e-109	1.4528e-108
PPA2	ENSG00000138777	1436.56	-0.823916	0.0389119	-21.1739	1.66314e-99	1.51351e-98
CENPE	ENSG00000138778	581.763	-1.45864	0.0759887	-19.1955	4.03291e-82	2.73794e-81
GSTCD	ENSG00000138780	296.146	-0.677467	0.0382313	-17.7202	2.92621e-70	1.62362e-69
INTS12	ENSG00000138785	486.271	0.0471166	0.0262702	1.79354	0.072887	0.0842479
CASP6	ENSG00000138794	314.167	-0.50289	0.03764	-13.3605	1.02828e-40	3.43573e-40
HADH	ENSG00000138796	1054.87	-2.1095	0.0609977	-34.5833	4.4996e-262	9.73298e-260
EGF	ENSG00000138798	22.137	-0.764688	0.120669	-6.33708	2.34167e-10	3.95767e-10
PAPSS1	ENSG00000138801	2925.3	-0.141435	0.034192	-4.13649	3.5266e-05	4.94691e-05
SEC24B	ENSG00000138802	1448.79	0.296207	0.0217845	13.5971	4.16466e-42	1.42852e-41
PPP3CA	ENSG00000138814	953.422	-0.480208	0.0419869	-11.4371	2.72922e-30	7.4179e-30
SLC39A8	ENSG00000138821	6661.74	3.24063	0.0871882	37.1682	2.22966e-302	1.081e-299
FBN2	ENSG00000138829	586.001	-1.19474	0.13385	-8.92597	4.41829e-19	9.43946e-19
MAPK8IP3	ENSG00000138834	1281.46	0.298528	0.0410842	7.26625	3.69595e-13	6.79904e-13
RGS3	ENSG00000138835	133.592	-0.00284599	0.0929438	-0.0306206	0.975572	0.977798
GUCD1	ENSG00000138867	2171.85	0.256015	0.0381438	6.71185	1.92173e-11	3.36398e-11
RNF185	ENSG00000138942	1358.85	0.283629	0.0322834	8.78559	1.55539e-18	3.28114e-18
PARVG	ENSG00000138964	1547.2	-1.26282	0.0488419	-25.8552	2.12581e-147	4.47438e-146
B4GALNT3	ENSG00000139044	37.4396	-0.560075	0.172685	-3.24334	0.00118138	0.00153443
PDE6H	ENSG00000139053	3.66043	1.96132	0.156224	12.5546	3.75302e-36	1.14712e-35
ERP27	ENSG00000139055	30.8599	0.128679	0.0662791	1.94147	0.0522018	0.0610868
ETV6	ENSG00000139083	1970.8	0.652986	0.0382689	17.0631	2.79287e-65	1.42636e-64
GABARAPL1	ENSG00000139112	1472.35	0.590747	0.0508119	11.6262	3.03466e-31	8.40238e-31
KIF21A	ENSG00000139116	32.0962	-0.242849	0.113759	-2.13476	0.0327809	0.0389701
CPNE8	ENSG00000139117	1380.75	-0.0989666	0.0474013	-2.08785	0.0368116	0.0435739
YARS2	ENSG00000139131	467.435	-0.547513	0.0280853	-19.4946	1.21901e-84	8.54398e-84
FGD4	ENSG00000139132	1025.78	-0.144157	0.0534357	-2.69777	0.00698052	0.00867399
ALG10	ENSG00000139133	121.281	0.068686	0.0427306	1.60742	0.107962	0.12304
FAM60A	ENSG00000139146	970.4	0.439534	0.0361143	12.1706	4.45646e-34	1.31386e-33
AEBP2	ENSG00000139154	601.711	0.186962	0.0280828	6.65752	2.78482e-11	4.84526e-11
ETFBKMT	ENSG00000139160	86.9955	-0.00861307	0.0386509	-0.222842	0.823658	0.837538
ETNK1	ENSG00000139163	4316.47	-0.095296	0.038624	-2.46727	0.0136147	0.0166252
ZCRB1	ENSG00000139168	713.105	0.00676923	0.0355784	0.190262	0.849104	0.860984
TMEM117	ENSG00000139173	267.049	-0.349645	0.0507012	-6.89619	5.34167e-12	9.50682e-12
C1RL	ENSG00000139178	496.115	1.51805	0.0566495	26.7972	3.4789e-158	8.9585e-157
NDUFA9	ENSG00000139180	626.563	-0.295338	0.0345385	-8.55098	1.2205e-17	2.51726e-17
CLSTN3	ENSG00000139182	133.022	0.811742	0.0739617	10.9752	5.03123e-28	1.29844e-27
KLRG1	ENSG00000139187	57.3665	-0.949405	0.0770418	-12.3232	6.7907e-35	2.03489e-34
VAMP1	ENSG00000139190	379.575	0.118824	0.0595646	1.99487	0.0460573	0.0541217
TAPBPL	ENSG00000139192	363.768	0.0801666	0.0424204	1.88981	0.0587828	0.0684574
CD27	ENSG00000139193	5.33342	-0.738721	0.105599	-6.99555	2.64228e-12	4.74402e-12
RBP5	ENSG00000139194	33.1088	1.44607	0.0842352	17.167	4.68685e-66	2.42358e-65
PEX5	ENSG00000139197	323.98	-0.32915	0.0364204	-9.03753	1.60258e-19	3.46277e-19
PIANP	ENSG00000139200	16.966	0.359644	0.103999	3.45814	0.000543917	0.00071922
AMIGO2	ENSG00000139211	646.248	0.162121	0.0925662	1.75141	0.079876	0.0920161
SCAF11	ENSG00000139218	4838.59	0.0456425	0.0249334	1.83058	0.0671639	0.0778824
LLPH	ENSG00000139233	548.211	0.00739066	0.029947	0.246791	0.80507	0.820416
LRIG3	ENSG00000139263	207.045	0.418235	0.0701765	5.95976	2.52608e-09	4.12314e-09
MARCH9	ENSG00000139266	374.19	1.0726	0.0509722	21.0428	2.66127e-98	2.37571e-97
GLIPR1	ENSG00000139278	1842.56	-0.649619	0.044546	-14.5831	3.59855e-48	1.37975e-47
PHLDA1	ENSG00000139289	2753.28	1.44329	0.0903628	15.9722	1.99769e-57	8.9479e-57
TMEM19	ENSG00000139291	684.438	-0.212422	0.0322305	-6.59073	4.37676e-11	7.57755e-11
DUSP6	ENSG00000139318	5723.15	1.80238	0.0620667	29.0394	2.09358e-185	9.08512e-184
POC1B	ENSG00000139323	876.47	0.492601	0.030095	16.3682	3.22555e-60	1.5107e-59
TMTC3	ENSG00000139324	969.233	0.931127	0.0430145	21.6468	6.51336e-104	6.32444e-103
LUM	ENSG00000139329	1530.21	0.434779	0.170996	2.54262	0.0110024	0.0135281
SNRPF	ENSG00000139343	411.727	-0.724669	0.0511999	-14.1537	1.77123e-45	6.50901e-45
AMDHD1	ENSG00000139344	53.5555	-1.16386	0.0993125	-11.7192	1.01629e-31	2.85039e-31
NEDD1	ENSG00000139350	636.577	-0.167445	0.0366231	-4.5721	4.82869e-06	7.00923e-06
SYCP3	ENSG00000139351	38.2297	-0.534212	0.0593366	-9.00308	2.19466e-19	4.72976e-19
GAS2L3	ENSG00000139354	970.943	-1.31077	0.0522314	-25.0953	5.59073e-139	1.01296e-137
SLC15A4	ENSG00000139370	550.04	-0.0943707	0.125191	-0.753812	0.450962	0.478675
TDG	ENSG00000139372	918.455	-0.0248099	0.0335654	-0.739152	0.459815	0.487704
RITA1	ENSG00000139405	263.751	-0.464454	0.0456441	-10.1756	2.5495e-24	6.11393e-24
SDSL	ENSG00000139410	425.3	-1.14502	0.0573877	-19.9523	1.4314e-88	1.07911e-87
MMAB	ENSG00000139428	290.178	-0.824294	0.054726	-15.0622	2.87071e-51	1.16284e-50
GLTP	ENSG00000139433	518.123	-0.0176302	0.035854	-0.491722	0.622916	0.6477
GIT2	ENSG00000139436	3297.23	0.415648	0.0507826	8.18486	2.72612e-16	5.45224e-16
TCHP	ENSG00000139437	332.266	-0.455641	0.026294	-17.3287	2.85626e-67	1.50408e-66
NUP58	ENSG00000139496	2400.87	0.486835	0.0328464	14.8216	1.06248e-49	4.19621e-49
MTMR6	ENSG00000139505	2187.09	0.375505	0.0385298	9.74582	1.92217e-22	4.42247e-22
SLC46A3	ENSG00000139508	278.101	-0.479003	0.0595738	-8.04049	8.94764e-16	1.76716e-15
SLC7A1	ENSG00000139514	911.563	-0.230643	0.066182	-3.48498	0.000492169	0.000652636
LNX2	ENSG00000139517	212.877	-0.0280507	0.0474292	-0.591423	0.554237	0.580193
SUOX	ENSG00000139531	420.363	-0.155018	0.0379808	-4.08148	4.47495e-05	6.24371e-05
CCDC65	ENSG00000139537	79.0967	0.27553	0.0448507	6.14328	8.08354e-10	1.34423e-09
TARBP2	ENSG00000139546	474.476	-0.354303	0.0386419	-9.16888	4.77978e-20	1.04386e-19
ACVRL1	ENSG00000139567	338.196	0.667109	0.0544623	12.249	1.70054e-34	5.05061e-34
GPR84	ENSG00000139572	6165.44	1.74797	0.0681958	25.6316	6.78477e-145	1.36277e-143
NABP2	ENSG00000139579	320.585	-0.362392	0.0339265	-10.6817	1.23977e-26	3.11105e-26
N4BP2L1	ENSG00000139597	1814.39	1.70197	0.0856034	19.8821	5.8188e-88	4.34248e-87
CELA1	ENSG00000139610	4.83817	0.0053996	0.155024	0.0348308	0.972215	0.974919
SMARCC2	ENSG00000139613	1347.31	0.217385	0.0262717	8.27449	1.29008e-16	2.60163e-16
BRCA2	ENSG00000139618	1123.93	0.357581	0.050902	7.0249	2.14224e-12	3.85707e-12
KANSL2	ENSG00000139620	633.247	-0.0245729	0.0264646	-0.92852	0.353138	0.380644
CERS5	ENSG00000139624	1334.83	0.54748	0.0238536	22.9517	1.41742e-116	1.71654e-115
MAP3K12	ENSG00000139625	544.552	0.611559	0.0494569	12.3655	4.01737e-35	1.20977e-34
ITGB7	ENSG00000139626	633.534	-0.810311	0.080906	-10.0155	1.3035e-23	3.07606e-23
GALNT6	ENSG00000139629	914.895	0.595611	0.0384528	15.4894	4.08966e-54	1.73665e-53
CSAD	ENSG00000139631	313.693	0.323338	0.0437245	7.3949	1.41514e-13	2.63187e-13
LMBR1L	ENSG00000139636	451.437	0.235999	0.0357696	6.59776	4.17408e-11	7.2302e-11
C12orf10	ENSG00000139637	217.24	-0.326706	0.0363564	-8.98622	2.55877e-19	5.50267e-19
ESYT1	ENSG00000139641	1319.82	-0.202856	0.035214	-5.76068	8.37762e-09	1.34248e-08
TMBIM6	ENSG00000139644	19637.2	-0.12638	0.0230057	-5.49343	3.94206e-08	6.17072e-08
ANKRD52	ENSG00000139645	3277.95	0.454713	0.0559863	8.12186	4.59098e-16	9.13129e-16
ZNF740	ENSG00000139651	498.16	0.278061	0.0422906	6.575	4.8652e-11	8.40663e-11
WDFY2	ENSG00000139668	1032.28	0.165614	0.0399026	4.15047	3.31797e-05	4.6618e-05
HNRNPA1L2	ENSG00000139675	63.8081	-0.702388	0.0384552	-18.2651	1.56947e-74	9.34635e-74
LPAR6	ENSG00000139679	4402.54	-0.851578	0.062217	-13.6872	1.21059e-42	4.18821e-42
ESD	ENSG00000139684	1932.46	0.0969837	0.0257781	3.76226	0.000168385	0.000228676
RB1	ENSG00000139687	9670.08	-0.124394	0.0395662	-3.14395	0.00166684	0.00214614
SBNO1	ENSG00000139697	2322.39	0.0251333	0.0240294	1.04594	0.295589	0.32192
MORN3	ENSG00000139714	20.2145	0.406229	0.0815867	4.97911	6.38777e-07	9.5953e-07
SETD1B	ENSG00000139718	1936.66	0.958991	0.0651994	14.7086	5.67839e-49	2.21772e-48
VPS33A	ENSG00000139719	464.671	-0.112432	0.0256429	-4.38455	1.16224e-05	1.6644e-05
VPS37B	ENSG00000139722	392.842	-0.174587	0.0357002	-4.89036	1.00651e-06	1.49989e-06
RHOF	ENSG00000139725	50.987	-0.608499	0.06297	-9.66332	4.31657e-22	9.84764e-22
DENR	ENSG00000139726	1356.08	-0.223243	0.0381921	-5.84526	5.05782e-09	8.18237e-09
DIAPH3	ENSG00000139734	211.66	-1.63624	0.0828605	-19.7469	8.52376e-87	6.20632e-86
SLAIN1	ENSG00000139737	21.6744	0.32812	0.0972733	3.37318	0.000743059	0.000974936
RBM26	ENSG00000139746	1831.35	-0.0653516	0.0286832	-2.2784	0.0227031	0.0273128
MBNL2	ENSG00000139793	293.574	0.363227	0.0660414	5.49999	3.79811e-08	5.9487e-08
RNF113B	ENSG00000139797	9.19514	0.252365	0.111879	2.2557	0.0240897	0.0289192
ABHD13	ENSG00000139826	1242.83	0.627817	0.0344704	18.2132	4.05297e-74	2.39431e-73
RAB20	ENSG00000139832	1053.05	-0.00139112	0.0436586	-0.0318636	0.974581	0.977013
GRTP1	ENSG00000139835	26.7983	0.615019	0.10103	6.0875	1.14685e-09	1.89569e-09
CUL4A	ENSG00000139842	2147.82	-0.0103106	0.0231964	-0.444489	0.656689	0.680201
CDH24	ENSG00000139880	23.3775	-0.583379	0.0954734	-6.11038	9.93956e-10	1.64722e-09
CBLN3	ENSG00000139899	99.3219	2.06787	0.0907541	22.7854	6.39709e-115	7.53923e-114
TSSK4	ENSG00000139908	79.1074	0.0699819	0.0425485	1.64476	0.10002	0.114341
TMX1	ENSG00000139921	3712.7	-0.12914	0.0316624	-4.07865	4.52983e-05	6.31902e-05
FRMD6	ENSG00000139926	235.834	0.467207	0.128936	3.62356	0.000290579	0.000390177
PELI2	ENSG00000139946	24.9651	1.48013	0.13648	10.845	2.10622e-27	5.37353e-27
RTN1	ENSG00000139970	1062.9	0.881405	0.0638582	13.8025	2.46039e-43	8.62885e-43
C14orf37	ENSG00000139971	39.2071	-0.547708	0.0978002	-5.60027	2.14017e-08	3.37758e-08
SLC38A6	ENSG00000139974	1718.82	-1.21031	0.051875	-23.3314	2.13099e-120	2.74627e-119
NAA30	ENSG00000139977	722.731	0.314806	0.0317161	9.92574	3.21699e-23	7.52468e-23
RDH12	ENSG00000139988	11.4748	0.473502	0.0957551	4.94493	7.61708e-07	1.14029e-06
DCAF5	ENSG00000139990	1526.46	0.510065	0.0236848	21.5356	7.23154e-103	6.91199e-102
RAB15	ENSG00000139998	109.838	0.540718	0.0639881	8.45029	2.90591e-17	5.94372e-17
WDR89	ENSG00000140006	354.407	-0.0269068	0.0394649	-0.681792	0.495371	0.522577
STON2	ENSG00000140022	96.6925	-0.960684	0.0979349	-9.80941	1.02565e-22	2.37729e-22
EFCAB11	ENSG00000140025	145.366	-0.592217	0.0353584	-16.749	5.76175e-63	2.83965e-62
GPR65	ENSG00000140030	1678.01	0.382355	0.0464563	8.23043	1.86539e-16	3.7425e-16
PTGR2	ENSG00000140043	243.632	-0.702206	0.0409093	-17.1649	4.86057e-66	2.51249e-65
JDP2	ENSG00000140044	448.246	0.764041	0.0761256	10.0366	1.05255e-23	2.49307e-23
FBLN5	ENSG00000140092	83.1501	1.19801	0.166346	7.20191	5.93741e-13	1.08627e-12
C14orf79	ENSG00000140104	50.3634	0.197848	0.0633021	3.12545	0.00177532	0.00228226
WARS	ENSG00000140105	34184.2	1.59733	0.0830449	19.2345	1.90386e-82	1.29629e-81
WDR20	ENSG00000140153	541.388	0.236853	0.0243499	9.72707	2.31153e-22	5.31048e-22
NIPA2	ENSG00000140157	2701.32	-0.0331956	0.0306958	-1.08144	0.279502	0.305203
SLC12A6	ENSG00000140199	1723.65	0.540909	0.041136	13.1493	1.71798e-39	5.61348e-39
MFAP1	ENSG00000140259	930.742	0.0445201	0.0252568	1.7627	0.0779511	0.0898871
TCF12	ENSG00000140262	1796.98	-0.257679	0.027319	-9.43222	4.01503e-21	8.97191e-21
SORD	ENSG00000140263	344.524	-0.850661	0.0491991	-17.2902	5.57966e-67	2.92287e-66
SERF2	ENSG00000140264	4462.85	-0.265703	0.0408337	-6.50696	7.66884e-11	1.31637e-10
ZSCAN29	ENSG00000140265	516.676	0.278218	0.0279353	9.95937	2.29521e-23	5.38383e-23
LYSMD2	ENSG00000140280	1176.94	0.932552	0.0507375	18.3799	1.90239e-75	1.15292e-74
SLC27A2	ENSG00000140284	10.6061	-0.918591	0.127245	-7.21905	5.23524e-13	9.59056e-13
HDC	ENSG00000140287	97.6878	0.860993	0.165291	5.20894	1.89918e-07	2.90244e-07
BNIP2	ENSG00000140299	3934.73	0.0433974	0.0225983	1.92039	0.0548091	0.0640507
GTF2A2	ENSG00000140307	833.985	0.0794731	0.0346331	2.29471	0.0217495	0.0262195
SRP14	ENSG00000140319	5143.7	-0.193511	0.0341142	-5.67243	1.40782e-08	2.2356e-08
BAHD1	ENSG00000140320	433.354	0.53196	0.0364091	14.6106	2.40272e-48	9.24782e-48
CDAN1	ENSG00000140326	247.555	-0.160328	0.0347228	-4.61737	3.88633e-06	5.65768e-06
TLE3	ENSG00000140332	1568.1	0.266529	0.0651511	4.09094	4.29634e-05	5.99986e-05
ANP32A	ENSG00000140350	3206.67	-0.327473	0.0329769	-9.93037	3.07114e-23	7.18713e-23
COMMD4	ENSG00000140365	892.305	-0.64088	0.0425677	-15.0555	3.17465e-51	1.28485e-50
UBE2Q2	ENSG00000140367	995.121	0.0486049	0.0404801	1.20071	0.229863	0.253282
PSTPIP1	ENSG00000140368	631.371	-0.10381	0.067817	-1.53073	0.125836	0.142487
ETFA	ENSG00000140374	2567.61	-0.616109	0.0280162	-21.9912	3.49676e-107	3.63374e-106
BCL2A1	ENSG00000140379	8273.97	3.01331	0.115218	26.1531	9.09832e-151	2.02409e-149
HMG20A	ENSG00000140382	895.075	-0.0440654	0.0423494	-1.04052	0.298098	0.324576
SCAPER	ENSG00000140386	414.061	-0.0746959	0.0356491	-2.09531	0.0361433	0.0428009
TSPAN3	ENSG00000140391	5098.72	0.506839	0.0312746	16.2061	4.5654e-59	2.10113e-58
WDR61	ENSG00000140395	919.735	-0.617266	0.0309445	-19.9475	1.57578e-88	1.18733e-87
NCOA2	ENSG00000140396	1241.72	0.960538	0.0479667	20.0251	3.32738e-89	2.53154e-88
NEIL1	ENSG00000140398	142.405	-0.722174	0.0492944	-14.6502	1.34257e-48	5.20301e-48
MAN2C1	ENSG00000140400	1886.43	-0.181126	0.0485701	-3.72917	0.000192108	0.000260291
DNAJA4	ENSG00000140403	134.371	0.765335	0.081157	9.4303	4.08902e-21	9.13581e-21
TLNRD1	ENSG00000140406	4031.92	1.18744	0.0487302	24.3677	3.76392e-131	5.95953e-130
TPM1	ENSG00000140416	2053.91	0.164612	0.0569049	2.89276	0.00381879	0.00482193
IGF1R	ENSG00000140443	171.544	-0.265396	0.0766052	-3.46446	0.000531297	0.000703129
ARRDC4	ENSG00000140450	987.32	0.718307	0.0697461	10.2989	7.12804e-25	1.72556e-24
PIF1	ENSG00000140451	123.438	-2.28472	0.101225	-22.5707	8.40096e-113	9.52561e-112
USP3	ENSG00000140455	1093.56	0.766539	0.0389634	19.6733	3.65379e-86	2.63718e-85
BBS4	ENSG00000140463	529.424	0.132925	0.0314545	4.22594	2.37949e-05	3.36475e-05
PML	ENSG00000140464	4586.95	1.47714	0.0741442	19.9226	2.59261e-88	1.94723e-87
CYP1A1	ENSG00000140465	8.24499	0.496552	0.178006	2.78952	0.00527859	0.00660882
LINS1	ENSG00000140471	609.87	-0.844279	0.0346804	-24.3446	6.6179e-131	1.03732e-129
ULK3	ENSG00000140474	993.005	-1.39456	0.0532998	-26.1646	6.73146e-151	1.50948e-149
PCSK6	ENSG00000140479	85.3349	-0.212865	0.101019	-2.10718	0.0351023	0.0416278
SCAMP2	ENSG00000140497	4614.77	-0.483747	0.0321736	-15.0355	4.29599e-51	1.73468e-50
HAPLN3	ENSG00000140511	363.965	2.73501	0.127248	21.4935	1.79078e-102	1.7047e-101
POLG	ENSG00000140521	991.586	-0.0564855	0.0314859	-1.79399	0.0728142	0.0841845
FANCI	ENSG00000140525	450.347	-1.30614	0.0600595	-21.7474	7.30454e-105	7.2735e-104
ABHD2	ENSG00000140526	2438.64	0.0278331	0.0590179	0.471605	0.637209	0.661534
TICRR	ENSG00000140534	196.715	-1.58974	0.104756	-15.1756	5.12933e-52	2.1038e-51
DET1	ENSG00000140543	149.935	-0.405497	0.0311199	-13.0302	8.24402e-39	2.66095e-38
MFGE8	ENSG00000140545	513.362	-0.00926834	0.0902301	-0.102719	0.918186	0.925422
ZNF710	ENSG00000140548	2884.25	0.466081	0.0497224	9.37365	7.00669e-21	1.55753e-20
UNC45A	ENSG00000140553	717.431	-0.172087	0.0353816	-4.86373	1.15196e-06	1.71374e-06
MCTP2	ENSG00000140563	371.416	3.7316	0.15887	23.4884	5.36521e-122	7.14345e-121
FURIN	ENSG00000140564	3553.1	1.19796	0.0530906	22.5644	9.68752e-113	1.09579e-111
IQGAP1	ENSG00000140575	16209.7	0.450237	0.0339355	13.2674	3.57589e-40	1.18494e-39
CRTC3	ENSG00000140577	1088.15	0.714752	0.0406218	17.5953	2.67619e-69	1.45899e-68
EFL1	ENSG00000140598	668.241	0.546471	0.0301573	18.1207	2.18883e-73	1.27591e-72
SH3GL3	ENSG00000140600	12.8195	-1.08678	0.214531	-5.06583	4.06623e-07	6.15142e-07
SEC11A	ENSG00000140612	2170.65	-0.358468	0.0316445	-11.328	9.53833e-30	2.55494e-29
GLYR1	ENSG00000140632	2591.57	-0.0775385	0.0225908	-3.43231	0.000598471	0.000789576
PMM2	ENSG00000140650	473.696	-0.439028	0.0372083	-11.7992	3.94075e-32	1.11348e-31
ITGAX	ENSG00000140678	13483.7	0.419217	0.0720202	5.82083	5.85573e-09	9.45037e-09
TGFB1I1	ENSG00000140682	120.955	1.16948	0.086182	13.5699	6.03873e-42	2.06329e-41
C16orf58	ENSG00000140688	283.786	-0.437622	0.0498418	-8.78022	1.63152e-18	3.43968e-18
ARMC5	ENSG00000140691	318.837	-0.111065	0.0544615	-2.03933	0.0414171	0.0488199
PARN	ENSG00000140694	1189.02	0.137485	0.0348673	3.9431	8.04366e-05	0.000111029
FTO	ENSG00000140718	871.963	-0.100064	0.048014	-2.08405	0.0371553	0.0439734
UQCRC2	ENSG00000140740	3372.27	-1.03545	0.0247985	-41.7544	0	0
CDR2	ENSG00000140743	364.788	-1.66001	0.0485538	-34.1891	3.51246e-256	6.25128e-254
IGSF6	ENSG00000140749	4429.58	-0.817438	0.0592343	-13.8001	2.54565e-43	8.92121e-43
ARHGAP17	ENSG00000140750	3439.32	-0.206787	0.0629233	-3.28633	0.00101501	0.00132298
DHX38	ENSG00000140829	1204.43	0.0235908	0.0295593	0.798086	0.42482	0.452395
TXNL4B	ENSG00000140830	341.205	0.0671028	0.0295037	2.27438	0.0229429	0.0275825
ZFHX3	ENSG00000140836	2068.35	-0.274877	0.0583871	-4.70785	2.50349e-06	3.67078e-06
CPNE2	ENSG00000140848	882.18	-0.0508354	0.0503394	-1.00985	0.312566	0.339383
NLRC5	ENSG00000140853	1802.57	2.0279	0.072686	27.8995	2.70768e-171	8.95765e-170
KATNB1	ENSG00000140854	223.873	-0.277544	0.037195	-7.46187	8.53e-14	1.59717e-13
KIFC3	ENSG00000140859	1775.26	1.65176	0.0553209	29.8578	6.94896e-196	3.97164e-194
NUDT7	ENSG00000140876	9.31726	0.392014	0.116249	3.37218	0.000745749	0.000978374
GCSH	ENSG00000140905	18.1176	-1.78833	0.0772165	-23.16	1.15281e-118	1.43438e-117
CMTM3	ENSG00000140931	3680.69	-0.0293947	0.039192	-0.750016	0.453245	0.480953
CDH11	ENSG00000140937	312.338	0.175961	0.172295	1.02128	0.307124	0.333913
NOL3	ENSG00000140939	119.151	0.857905	0.0586293	14.6327	1.73794e-48	6.71119e-48
MAP1LC3B	ENSG00000140941	4470.37	0.328016	0.0284433	11.5323	9.07255e-31	2.48704e-30
MBTPS1	ENSG00000140943	1546.83	0.317181	0.0274873	11.5392	8.37361e-31	2.29857e-30
ZCCHC14	ENSG00000140948	576.111	0.1465	0.0417422	3.50963	0.000448737	0.00059628
TLDC1	ENSG00000140950	270.014	0.493356	0.0356584	13.8356	1.55417e-43	5.4766e-43
OSGIN1	ENSG00000140961	237.243	-0.786137	0.0667571	-11.7761	5.18454e-32	1.46228e-31
IRF8	ENSG00000140968	5458.98	-0.858622	0.0736734	-11.6544	2.17799e-31	6.05309e-31
RHOT2	ENSG00000140983	1190.49	-0.277931	0.03416	-8.13617	4.07983e-16	8.1296e-16
ZSCAN32	ENSG00000140987	23.9998	0.0446513	0.0474292	0.94143	0.346485	0.373874
RPS2	ENSG00000140988	7413.84	-1.27513	0.0487216	-26.1717	5.58475e-151	1.25434e-149
NDUFB10	ENSG00000140990	868.692	-0.754001	0.0457086	-16.4958	3.9324e-61	1.87232e-60
PDPK1	ENSG00000140992	902.574	0.0252941	0.0237224	1.06625	0.28631	0.312201
TIGD7	ENSG00000140993	26.3488	0.366647	0.0508829	7.20571	5.77414e-13	1.05681e-12
DEF8	ENSG00000140995	1055.84	0.0209121	0.0297316	0.703363	0.48183	0.509133
TCF25	ENSG00000141002	2039.05	0.0669731	0.0266571	2.51239	0.0119917	0.0146943
GALNS	ENSG00000141012	719.023	0.666903	0.0403408	16.5317	2.16844e-61	1.03702e-60
GAS8	ENSG00000141013	86.5342	0.469228	0.0902787	5.19755	2.01934e-07	3.08273e-07
MED9	ENSG00000141026	224.666	-0.487212	0.0300034	-16.2386	2.6921e-59	1.24387e-58
NCOR1	ENSG00000141027	3747.47	0.277871	0.0230296	12.0658	1.60141e-33	4.65877e-33
COPS3	ENSG00000141030	1215.65	-0.946141	0.0300681	-31.4666	2.48562e-217	2.2992e-215
GID4	ENSG00000141034	308.854	0.150476	0.0275031	5.47123	4.4692e-08	6.98343e-08
ZNF287	ENSG00000141040	49.6321	0.147092	0.0645783	2.27774	0.0227424	0.0273578
KSR1	ENSG00000141068	426.194	0.398304	0.0552643	7.20725	5.70928e-13	1.04508e-12
UTP4	ENSG00000141076	1333.89	-0.232658	0.0386534	-6.01908	1.75413e-09	2.88087e-09
RANBP10	ENSG00000141084	515.055	0.438617	0.0319523	13.7272	6.9731e-43	2.42318e-42
GFOD2	ENSG00000141098	347.145	0.504459	0.0313745	16.0787	3.60106e-58	1.63537e-57
NOB1	ENSG00000141101	648.812	-0.311946	0.0411083	-7.5884	3.23876e-14	6.14368e-14
PRPSAP2	ENSG00000141127	611.525	0.00385595	0.0298613	0.129129	0.897256	0.90615
PCTP	ENSG00000141179	864.956	-0.22094	0.0250499	-8.82	1.14462e-18	2.42332e-18
TOM1L1	ENSG00000141198	134.61	-0.0949583	0.0599229	-1.58467	0.11304	0.128577
C17orf80	ENSG00000141219	438.118	0.145097	0.028636	5.06695	4.04232e-07	6.11656e-07
TOB1	ENSG00000141232	541.848	0.0584904	0.0450468	1.29844	0.194138	0.215794
VPS53	ENSG00000141252	1349.91	-0.323706	0.0316464	-10.2288	1.47265e-24	3.54788e-24
SGSM2	ENSG00000141258	898.182	0.016304	0.0414207	0.39362	0.693862	0.715752
NPEPPS	ENSG00000141279	2616.28	0.329372	0.0235976	13.9579	2.81736e-44	1.00615e-43
LRRC46	ENSG00000141294	22.9206	0.401842	0.0677314	5.93288	2.97668e-09	4.85241e-09
SCRN2	ENSG00000141295	147.502	-1.03204	0.0573217	-18.0043	1.80314e-72	1.03351e-71
SSH2	ENSG00000141298	1540.67	0.989897	0.0528949	18.7144	3.77612e-78	2.40781e-77
ARSG	ENSG00000141337	145.433	-0.368079	0.0380311	-9.67838	3.72583e-22	8.51375e-22
G6PC3	ENSG00000141349	673.671	-0.298225	0.0485754	-6.13943	8.28203e-10	1.37642e-09
CLTC	ENSG00000141367	11937.8	-0.259658	0.0334122	-7.77135	7.76569e-15	1.49713e-14
BCAS3	ENSG00000141376	203.064	0.405543	0.0392398	10.335	4.89419e-25	1.18908e-24
PTRH2	ENSG00000141378	653.783	-0.0615104	0.0398164	-1.54485	0.122383	0.13871
SS18	ENSG00000141380	1983.38	0.347639	0.0257492	13.501	1.54291e-41	5.22857e-41
TAF4B	ENSG00000141384	55.887	-0.374344	0.0863334	-4.33602	1.45084e-05	2.06905e-05
AFG3L2	ENSG00000141385	1187.71	-0.751544	0.0292777	-25.6695	2.56041e-145	5.18723e-144
PRELID3A	ENSG00000141391	214.572	-0.48768	0.0514393	-9.48071	2.52566e-21	5.67174e-21
IMPA2	ENSG00000141401	136.066	-1.27949	0.0778975	-16.4252	1.26164e-60	5.95256e-60
SLC39A6	ENSG00000141424	983.964	0.358963	0.0342387	10.4841	1.02189e-25	2.51801e-25
RPRD1A	ENSG00000141425	724.299	-0.242852	0.0297603	-8.16026	3.34309e-16	6.6748e-16
C18orf21	ENSG00000141428	205.819	0.117989	0.0445254	2.64993	0.00805079	0.00997481
GALNT1	ENSG00000141429	2881.78	-0.13317	0.0418742	-3.18024	0.00147155	0.00190025
GAREM1	ENSG00000141441	37.6113	-0.183609	0.113722	-1.61454	0.106411	0.121361
ESCO1	ENSG00000141446	862.256	-0.286192	0.0337799	-8.47224	2.40716e-17	4.92931e-17
OSBPL1A	ENSG00000141447	1417.54	-0.923345	0.0474391	-19.4638	2.22683e-84	1.5515e-83
GATA6	ENSG00000141448	146.408	0.555425	0.159996	3.47149	0.000517575	0.000685485
GREB1L	ENSG00000141449	63.4755	-0.0138972	0.0674175	-0.206136	0.836685	0.849616
C18orf8	ENSG00000141452	841.322	0.581102	0.0307876	18.8745	1.84701e-79	1.20116e-78
PELP1	ENSG00000141456	524.487	-0.321239	0.0389977	-8.23739	1.76015e-16	3.53337e-16
NPC1	ENSG00000141458	2883.44	0.940472	0.0453787	20.725	2.06327e-95	1.7678e-94
ARRB2	ENSG00000141480	6808.93	0.163697	0.0453242	3.61169	0.000304212	0.000408015
ZMYND15	ENSG00000141497	168.726	1.20524	0.0778986	15.472	5.3643e-54	2.27655e-53
WRAP53	ENSG00000141499	189.194	0.0159781	0.0376254	0.424664	0.671082	0.694087
MINK1	ENSG00000141503	3200.48	0.821002	0.0575305	14.2707	3.33079e-46	1.23826e-45
SAT2	ENSG00000141504	1054.29	-0.271025	0.0413242	-6.55851	5.43482e-11	9.3759e-11
ASGR1	ENSG00000141505	40.1297	0.13569	0.0890065	1.52449	0.127386	0.14416
PIK3R5	ENSG00000141506	10121.7	0.587857	0.0582854	10.0858	6.38146e-24	1.51919e-23
TP53	ENSG00000141510	601.703	-0.311178	0.0436066	-7.13602	9.60707e-13	1.74787e-12
ARHGDIA	ENSG00000141522	3658.7	-0.0625066	0.0515503	-1.21254	0.225307	0.248631
TMC6	ENSG00000141524	2416.22	-0.444164	0.0514464	-8.63353	5.94868e-18	1.23726e-17
SLC16A3	ENSG00000141526	11287.6	0.754609	0.0470684	16.0322	7.6146e-58	3.44027e-57
CARD14	ENSG00000141527	89.0693	-0.373011	0.0620808	-6.00847	1.87277e-09	3.07319e-09
TTYH2	ENSG00000141540	175.285	-0.648174	0.0743565	-8.71712	2.85377e-18	5.98331e-18
RAB40B	ENSG00000141542	107.192	-1.64736	0.0635494	-25.9225	3.71282e-148	7.94555e-147
EIF4A3	ENSG00000141543	2422.53	-0.324003	0.0259087	-12.5056	6.95903e-36	2.11875e-35
CSNK1D	ENSG00000141551	2575.71	0.124413	0.0229109	5.43027	5.6269e-08	8.77e-08
ANAPC11	ENSG00000141552	1084.03	-0.457218	0.0456741	-10.0105	1.37121e-23	3.23314e-23
TBCD	ENSG00000141556	876.251	-0.364221	0.0313238	-11.6276	2.98261e-31	8.25988e-31
FN3KRP	ENSG00000141560	348.004	-0.681465	0.0374755	-18.1843	6.87753e-74	4.04595e-73
NARF	ENSG00000141562	1203.26	0.361434	0.0409392	8.82857	1.06026e-18	2.24642e-18
RPTOR	ENSG00000141564	845.424	-0.135838	0.04636	-2.93006	0.00338896	0.00429345
FOXK2	ENSG00000141568	568.42	-0.384974	0.0335318	-11.4809	1.64608e-30	4.48699e-30
TRIM65	ENSG00000141569	443.641	-0.944063	0.0430521	-21.9284	1.39293e-106	1.43372e-105
CBX8	ENSG00000141570	43.7243	-0.597488	0.0767346	-7.78642	6.8935e-15	1.33135e-14
SECTM1	ENSG00000141574	455.673	1.50893	0.0953002	15.8334	1.83047e-56	8.05774e-56
RNF157	ENSG00000141576	50.4799	-1.57133	0.104384	-15.0534	3.28177e-51	1.32782e-50
CEP131	ENSG00000141577	86.1133	-1.02872	0.055479	-18.5425	9.36965e-77	5.82393e-76
ZNF750	ENSG00000141579	25.8513	-0.158704	0.0843827	-1.88076	0.0600039	0.0698564
WDR45B	ENSG00000141580	1794.39	0.124034	0.0307054	4.03947	5.3572e-05	7.45174e-05
CBX4	ENSG00000141582	245.484	0.288132	0.0653246	4.41078	1.02999e-05	1.47817e-05
DYM	ENSG00000141627	903.566	-0.0998216	0.0240407	-4.15219	3.2931e-05	4.62778e-05
ELAC1	ENSG00000141642	225.202	-0.326595	0.0273905	-11.9237	8.91127e-33	2.5523e-32
MBD1	ENSG00000141644	1181.51	0.0828593	0.0210465	3.93697	8.25164e-05	0.000113821
SMAD4	ENSG00000141646	1076.75	0.262518	0.0291877	8.99414	2.38091e-19	5.12487e-19
TNFRSF11A	ENSG00000141655	969.154	-0.972819	0.070855	-13.7297	6.7387e-43	2.34346e-42
ZCCHC2	ENSG00000141664	1593.91	1.38738	0.0569811	24.3481	6.07624e-131	9.53482e-130
PMAIP1	ENSG00000141682	754.116	1.20354	0.0776976	15.49	4.04995e-54	1.72135e-53
P3H4	ENSG00000141696	93.154	-0.703829	0.106821	-6.58888	4.43168e-11	7.6698e-11
NT5C3B	ENSG00000141698	185.78	-0.867381	0.0918972	-9.4386	3.77792e-21	8.45012e-21
RETREG3	ENSG00000141699	768.518	0.378563	0.0329632	11.4844	1.58016e-30	4.31149e-30
ERBB2	ENSG00000141736	68.4837	-0.142245	0.0657901	-2.1621	0.0306101	0.036448
MIEN1	ENSG00000141741	572.1	-0.067251	0.0379477	-1.7722	0.0763608	0.0881545
IGFBP4	ENSG00000141753	12684.8	-2.39911	0.0777265	-30.8661	3.40752e-209	2.7377e-207
FKBP10	ENSG00000141756	330.175	0.110575	0.172418	0.64132	0.521315	0.54785
TXNL4A	ENSG00000141759	1066.4	-0.393953	0.0347265	-11.3444	7.90382e-30	2.12035e-29
MISP3	ENSG00000141854	15.8476	0.383076	0.08369	4.57733	4.70955e-06	6.8384e-06
SAMD1	ENSG00000141858	269.728	-0.236014	0.0550947	-4.28379	1.83739e-05	2.60946e-05
BRD4	ENSG00000141867	2763.2	0.489652	0.0453677	10.793	3.71647e-27	9.4457e-27
SLC39A3	ENSG00000141873	315.726	-0.588197	0.0393179	-14.96	1.33951e-50	5.37261e-50
NFIC	ENSG00000141905	1139.85	0.288974	0.0450677	6.412	1.43627e-10	2.44213e-10
TPGS1	ENSG00000141933	188.399	0.0994173	0.0515113	1.93001	0.0536056	0.0627138
PRDM15	ENSG00000141956	296.372	0.199529	0.0368865	5.40925	6.32876e-08	9.84645e-08
PFKL	ENSG00000141959	3831.75	0.263594	0.0328407	8.02644	1.00345e-15	1.97848e-15
FEM1A	ENSG00000141965	70.2906	-0.0023416	0.0436323	-0.0536666	0.957201	0.961372
VAV1	ENSG00000141968	3110.85	0.754962	0.0390066	19.3547	1.8594e-83	1.27965e-82
MVB12A	ENSG00000141971	391.007	-0.14056	0.0380674	-3.69238	0.000222163	0.000300087
SH3GL1	ENSG00000141985	1737.33	-0.218017	0.0441662	-4.93629	7.96214e-07	1.19106e-06
DUS3L	ENSG00000141994	533.912	-0.825821	0.037298	-22.1411	1.27011e-108	1.35081e-107
DPP9	ENSG00000142002	2234.68	-0.123566	0.0257254	-4.80326	1.56103e-06	2.31032e-06
CCDC97	ENSG00000142039	875.508	0.450165	0.0384409	11.7106	1.12496e-31	3.14952e-31
TMEM91	ENSG00000142046	65.652	-0.230728	0.0596671	-3.86693	0.000110215	0.000151197
ZFP14	ENSG00000142065	178.608	-0.318955	0.0417652	-7.63687	2.22574e-14	4.24094e-14
SIRT3	ENSG00000142082	218.826	-0.286026	0.0329291	-8.68612	3.75017e-18	7.83119e-18
IFITM3	ENSG00000142089	11188.6	2.37087	0.103805	22.8397	1.85142e-115	2.20042e-114
PGGHG	ENSG00000142102	252.359	0.328561	0.0594937	5.52262	3.33978e-08	5.23961e-08
COL6A1	ENSG00000142156	278.651	-0.153083	0.12746	-1.20103	0.229739	0.253192
IFNAR1	ENSG00000142166	6957.36	1.29004	0.0422223	30.5535	5.08605e-205	3.59346e-203
SOD1	ENSG00000142168	1720.81	-0.349778	0.0393079	-8.89842	5.66482e-19	1.20733e-18
COL6A2	ENSG00000142173	232.902	0.321502	0.127945	2.5128	0.0119777	0.0146785
TRPM2	ENSG00000142185	3291.49	-0.093976	0.0453941	-2.07023	0.0384311	0.0454373
SCYL1	ENSG00000142186	1189.46	0.0371847	0.0239045	1.55555	0.119815	0.135898
TMEM50B	ENSG00000142188	1169.67	0.107687	0.0287658	3.74357	0.000181424	0.000246051
APP	ENSG00000142192	5274.06	0.255282	0.0418495	6.09999	1.06078e-09	1.75528e-09
DOPEY2	ENSG00000142197	839.599	-0.605023	0.04057	-14.913	2.71083e-50	1.08156e-49
URB1	ENSG00000142207	525.585	-0.876976	0.0571425	-15.3472	3.70003e-53	1.54507e-52
AKT1	ENSG00000142208	840.221	-0.217016	0.0576526	-3.76421	0.000167077	0.000227032
EMP3	ENSG00000142227	2056.42	0.801147	0.0581247	13.7833	3.21421e-43	1.1225e-42
SAE1	ENSG00000142230	1951.86	-0.712143	0.0259425	-27.4509	6.78062e-166	2.0113e-164
LMTK3	ENSG00000142235	54.877	0.285458	0.0745901	3.82703	0.0001297	0.000177218
GEMIN7	ENSG00000142252	183.712	-0.290385	0.040097	-7.24207	4.4189e-13	8.11094e-13
ADAMTS10	ENSG00000142303	102.844	1.29874	0.109036	11.9111	1.0359e-32	2.96153e-32
RNPEPL1	ENSG00000142327	838.742	-0.0505803	0.0582167	-0.868828	0.384941	0.412615
CAPN10	ENSG00000142330	457.189	-0.0334779	0.0318862	-1.04992	0.293755	0.320046
MYO1F	ENSG00000142347	5714.49	0.132044	0.0374867	3.52243	0.000427608	0.000568796
NA	ENSG00000142396	349.953	0.207468	0.0377073	5.50206	3.75377e-08	5.88056e-08
NLRP12	ENSG00000142405	71.9512	1.16239	0.133795	8.68788	3.6927e-18	7.71462e-18
ZNF787	ENSG00000142409	356.924	-0.129099	0.0532581	-2.42402	0.0153496	0.0186724
TIMM29	ENSG00000142444	275.989	-0.171814	0.0393655	-4.36457	1.2737e-05	1.82124e-05
CARM1	ENSG00000142453	812.391	0.490654	0.0445829	11.0054	3.59819e-28	9.31343e-28
EVI5L	ENSG00000142459	202.73	-0.13673	0.0442171	-3.09225	0.00198648	0.00254789
SLC47A1	ENSG00000142494	43.5994	-2.09699	0.13766	-15.2331	2.13393e-52	8.80631e-52
PSMB6	ENSG00000142507	1749.9	-0.0844524	0.0380203	-2.22125	0.0263344	0.0315035
SIGLEC10	ENSG00000142512	3155.25	2.34038	0.0776444	30.1423	1.35281e-199	8.49128e-198
ZNF473	ENSG00000142528	145.748	-0.11706	0.0363302	-3.22212	0.00127248	0.00164925
RPS11	ENSG00000142534	3893.09	-0.68838	0.0504129	-13.6548	1.88914e-42	6.51011e-42
RPL13A	ENSG00000142541	8971.47	-0.919645	0.0467344	-19.6781	3.32103e-86	2.39947e-85
CTU1	ENSG00000142544	179.862	0.201268	0.0626501	3.21257	0.00131553	0.00170379
NOSIP	ENSG00000142546	603.449	0.171787	0.0416462	4.12491	3.70885e-05	5.19646e-05
IGLON5	ENSG00000142549	44.5539	-0.485649	0.103955	-4.67172	2.98682e-06	4.36399e-06
RCN3	ENSG00000142552	889.657	-1.11185	0.0771333	-14.4147	4.18499e-47	1.58005e-46
ZNF614	ENSG00000142556	221.196	0.0719936	0.0343097	2.09835	0.0358745	0.0425112
SLC2A5	ENSG00000142583	643.217	1.34054	0.144876	9.25299	2.18306e-20	4.80265e-20
RERE	ENSG00000142599	1813.2	0.628877	0.0562638	11.1773	5.26717e-29	1.38423e-28
FHAD1	ENSG00000142621	116.713	0.861066	0.0819978	10.5011	8.53941e-26	2.10898e-25
EPHA2	ENSG00000142627	283.142	0.434487	0.0635858	6.83308	8.31101e-12	1.47114e-11
ARHGEF19	ENSG00000142632	35.4869	-0.218434	0.074678	-2.92501	0.00344444	0.00436059
EFHD2	ENSG00000142634	10758.5	0.838444	0.0478369	17.5271	8.89193e-69	4.80478e-68
PEX14	ENSG00000142655	373.58	0.216374	0.0270255	8.00628	1.18234e-15	2.32598e-15
PGD	ENSG00000142657	23200	1.13974	0.056304	20.2427	4.12301e-91	3.26773e-90
SH3BGRL3	ENSG00000142669	6897.04	0.194635	0.0523731	3.71632	0.000202145	0.0002736
RPL11	ENSG00000142676	3566.36	-1.04794	0.0521001	-20.114	5.55961e-90	4.29495e-89
C1orf216	ENSG00000142686	284.015	-0.197126	0.0410552	-4.80147	1.57502e-06	2.32907e-06
KIAA0319L	ENSG00000142687	1217.1	0.0688185	0.028376	2.42524	0.0152983	0.0186131
EVA1B	ENSG00000142694	143.457	-0.718377	0.0573123	-12.5344	4.8376e-36	1.47606e-35
PLK4	ENSG00000142731	236.587	-1.59548	0.0725535	-21.9903	3.56349e-107	3.70034e-106
MAP3K6	ENSG00000142733	196.294	-0.496681	0.0601581	-8.25625	1.50315e-16	3.02178e-16
GPN2	ENSG00000142751	486.18	-0.0468957	0.0268503	-1.74656	0.0807136	0.0929506
WDTC1	ENSG00000142784	772.146	0.178803	0.0550526	3.24785	0.00116279	0.00151084
NBPF3	ENSG00000142794	43.4941	0.367098	0.120663	3.04234	0.00234746	0.00299748
HSPG2	ENSG00000142798	575.204	-0.131957	0.0946468	-1.3942	0.163257	0.182827
ITGB3BP	ENSG00000142856	172.482	-0.855071	0.0538017	-15.893	7.08668e-57	3.14219e-56
SERBP1	ENSG00000142864	5140.7	-0.677864	0.0341988	-19.8213	1.95198e-87	1.43992e-86
BCL10	ENSG00000142867	885.458	0.650665	0.0332615	19.5621	3.25312e-85	2.30538e-84
CYR61	ENSG00000142871	635.405	0.133979	0.189275	0.707855	0.479035	0.506485
PRKACB	ENSG00000142875	485.843	-2.09656	0.0912796	-22.9686	9.60864e-117	1.16564e-115
PIGK	ENSG00000142892	506.813	-0.44916	0.0326035	-13.7765	3.53177e-43	1.23248e-42
TINAGL1	ENSG00000142910	32.9945	-0.708639	0.217155	-3.26329	0.00110127	0.00143249
AZIN2	ENSG00000142920	93.7243	1.50615	0.0880974	17.0965	1.57681e-65	8.08238e-65
RPS8	ENSG00000142937	4692.37	-0.905839	0.0545371	-16.6096	5.94012e-62	2.87201e-61
KIF2C	ENSG00000142945	396.955	-2.09924	0.0855913	-24.5263	7.75015e-133	1.26412e-131
PTPRF	ENSG00000142949	621.473	2.02928	0.127804	15.8781	8.9928e-57	3.98107e-56
MOB3C	ENSG00000142961	2000.76	0.0644936	0.042517	1.51689	0.129295	0.146226
LMO4	ENSG00000143013	643.919	-0.392198	0.0491585	-7.97824	1.48435e-15	2.91357e-15
SYPL2	ENSG00000143028	72.6026	-0.851123	0.0898991	-9.46754	2.86518e-21	6.427e-21
MTF2	ENSG00000143033	871.934	-0.0943848	0.0234174	-4.03054	5.56497e-05	7.73463e-05
IGSF3	ENSG00000143061	119.318	0.223707	0.0827725	2.70268	0.00687835	0.00855308
ZNF697	ENSG00000143067	455.139	1.71727	0.0734716	23.3733	7.9932e-121	1.04156e-119
CTTNBP2NL	ENSG00000143079	1758.97	0.664892	0.0451298	14.7329	3.96515e-49	1.55206e-48
STRIP1	ENSG00000143093	819.533	0.155589	0.023365	6.65905	2.75602e-11	4.79634e-11
PSMA5	ENSG00000143106	2460.13	0.0515861	0.0340462	1.51518	0.129727	0.146691
C1orf162	ENSG00000143110	561.362	-0.0483296	0.0724912	-0.666696	0.504966	0.532061
CD53	ENSG00000143119	9550.11	0.352544	0.0285834	12.3339	5.95155e-35	1.78572e-34
CELSR2	ENSG00000143126	66.4456	-0.736967	0.0807701	-9.12426	7.22304e-20	1.57134e-19
ITGA10	ENSG00000143127	43.2443	0.440125	0.0966035	4.55599	5.21382e-06	7.55813e-06
GPR161	ENSG00000143147	72.2731	0.682117	0.078625	8.67557	4.11477e-18	8.58364e-18
ALDH9A1	ENSG00000143149	1193.28	-0.199739	0.0300067	-6.65647	2.80478e-11	4.87879e-11
ATP1B1	ENSG00000143153	6688.15	-1.71866	0.0747038	-23.0063	4.02893e-117	4.91299e-116
TIPRL	ENSG00000143155	1252.21	-0.00536406	0.0266685	-0.201138	0.84059	0.853151
NME7	ENSG00000143156	175.1	0.616052	0.0423869	14.534	7.37541e-48	2.80797e-47
POGK	ENSG00000143157	2024.64	0.193709	0.0456307	4.24514	2.18457e-05	3.09254e-05
MPC2	ENSG00000143158	739.259	-0.578599	0.0462344	-12.5145	6.22287e-36	1.89544e-35
CREG1	ENSG00000143162	17902.2	-0.1698	0.0500999	-3.38924	0.00070087	0.000921214
DCAF6	ENSG00000143164	1052.22	0.282828	0.0350938	8.0592	7.67931e-16	1.52008e-15
GPA33	ENSG00000143167	7.85289	-3.10579	0.17763	-17.4846	1.87672e-68	1.00867e-67
TBX19	ENSG00000143178	68.1891	1.19899	0.0624574	19.1969	3.92626e-82	2.66682e-81
UCK2	ENSG00000143179	430.804	-0.278049	0.0529728	-5.24889	1.53015e-07	2.34637e-07
TMCO1	ENSG00000143183	1864.22	-0.00317412	0.0292984	-0.108338	0.913728	0.921527
POU2F1	ENSG00000143190	863.362	0.160189	0.0326588	4.90494	9.34558e-07	1.394e-06
MGST3	ENSG00000143198	1904.8	-0.15867	0.044681	-3.55118	0.000383501	0.000511286
RFWD2	ENSG00000143207	1448.22	0.275936	0.0240026	11.4961	1.37997e-30	3.76966e-30
NECTIN4	ENSG00000143217	158.582	1.0729	0.0954756	11.2374	2.67185e-29	7.08128e-29
UFC1	ENSG00000143222	957.226	0.0575017	0.0332293	1.73045	0.0835495	0.0961062
PPOX	ENSG00000143224	159.965	-0.365363	0.0427374	-8.54903	1.24132e-17	2.55908e-17
FCGR2A	ENSG00000143226	13183.4	0.366151	0.0574409	6.3744	1.83686e-10	3.11234e-10
NUF2	ENSG00000143228	242.521	-1.90427	0.085922	-22.1627	7.86291e-109	8.42626e-108
RGS5	ENSG00000143248	60.047	-0.0573787	0.115836	-0.495346	0.620356	0.645134
SDHC	ENSG00000143252	2355.65	-0.586682	0.0269927	-21.7348	9.61594e-105	9.52785e-104
PFDN2	ENSG00000143256	626.163	-0.412214	0.0444403	-9.27568	1.76489e-20	3.89306e-20
USP21	ENSG00000143258	335.586	0.141655	0.0447294	3.16693	0.00154057	0.00198737
PRCC	ENSG00000143294	1159.54	0.208263	0.0263309	7.90942	2.58591e-15	5.0455e-15
RRNAD1	ENSG00000143303	258.125	-0.0320675	0.0322158	-0.995395	0.319544	0.346452
MRPL24	ENSG00000143314	589.524	-1.09507	0.0478973	-22.8628	1.08891e-115	1.29967e-114
PIGM	ENSG00000143315	791.53	0.677706	0.0603511	11.2294	2.92516e-29	7.74534e-29
ISG20L2	ENSG00000143319	935.639	-0.279377	0.0312467	-8.941	3.85656e-19	8.25315e-19
CRABP2	ENSG00000143320	41.0644	-3.26278	0.152866	-21.344	4.43336e-101	4.13623e-100
HDGF	ENSG00000143321	3443.92	0.448842	0.0415831	10.7939	3.67936e-27	9.35307e-27
ABL2	ENSG00000143322	2921.38	1.19027	0.0548756	21.6904	2.52776e-104	2.48534e-103
XPR1	ENSG00000143324	1399.23	0.689428	0.0383511	17.9768	2.96266e-72	1.69055e-71
RGS16	ENSG00000143333	2290.71	1.61425	0.11307	14.2766	3.06269e-46	1.13949e-45
TOR1AIP1	ENSG00000143337	1980.08	0.130012	0.0358394	3.62762	0.00028605	0.000384279
RGL1	ENSG00000143344	17925.6	1.1801	0.0590437	19.9869	7.16797e-89	5.43004e-88
LYPLAL1	ENSG00000143353	551.992	-0.301028	0.0377734	-7.96931	1.59568e-15	3.12905e-15
PRUNE1	ENSG00000143363	394.556	0.364608	0.0483298	7.54418	4.55157e-14	8.59456e-14
TUFT1	ENSG00000143367	307.42	0.843697	0.0537334	15.7015	1.4764e-55	6.42667e-55
SF3B4	ENSG00000143368	2324.92	0.264025	0.0440408	5.995	2.03481e-09	3.33482e-09
ECM1	ENSG00000143369	1226.56	0.266848	0.0717088	3.72127	0.000198225	0.000268372
ZNF687	ENSG00000143373	1896.89	1.11124	0.0664542	16.7219	9.07061e-63	4.4483e-62
TARS2	ENSG00000143374	472.438	-0.452201	0.0355098	-12.7345	3.80046e-37	1.18611e-36
CGN	ENSG00000143375	25.9111	0.751415	0.102435	7.33556	2.20798e-13	4.08422e-13
SNX27	ENSG00000143376	2760.77	-0.159128	0.0240292	-6.62225	3.53774e-11	6.14157e-11
SETDB1	ENSG00000143379	1251.79	0.407976	0.0374573	10.8918	1.26144e-27	3.22998e-27
ADAMTSL4	ENSG00000143382	1108.38	0.452227	0.0575123	7.86314	3.74629e-15	7.27625e-15
MCL1	ENSG00000143384	8900.11	0.985569	0.0414353	23.7857	4.69535e-125	6.6482e-124
CTSK	ENSG00000143387	428.013	-0.15956	0.0961066	-1.66024	0.0968661	0.110853
RFX5	ENSG00000143390	1259.65	0.650326	0.0429662	15.1358	9.40915e-52	3.84237e-51
PI4KB	ENSG00000143393	1855.92	0.103272	0.0289799	3.56358	0.000365833	0.000488195
PIP5K1A	ENSG00000143398	1954.59	0.418791	0.0292715	14.3071	1.97556e-46	7.37359e-46
ANP32E	ENSG00000143401	1090.45	-0.155716	0.0391426	-3.97818	6.94438e-05	9.61476e-05
MINDY1	ENSG00000143409	133.793	0.467592	0.050027	9.34679	9.03504e-21	2.00399e-20
ANXA9	ENSG00000143412	20.1688	-0.783732	0.0742923	-10.5493	5.11712e-26	1.26868e-25
SELENBP1	ENSG00000143416	38.2956	-1.38644	0.120189	-11.5355	8.73802e-31	2.39673e-30
CERS2	ENSG00000143418	1263.23	0.0508389	0.0356698	1.42526	0.154081	0.17302
ENSA	ENSG00000143420	1759.96	-0.468613	0.0356827	-13.1328	2.13671e-39	6.97033e-39
SEMA6C	ENSG00000143434	17.3863	0.385151	0.0845525	4.55517	5.23427e-06	7.58699e-06
MRPL9	ENSG00000143436	385.884	-0.43269	0.0273555	-15.8173	2.36448e-56	1.03857e-55
ARNT	ENSG00000143437	2531.65	0.613122	0.0506985	12.0935	1.14322e-33	3.33825e-33
POGZ	ENSG00000143442	2448.95	0.567373	0.0373204	15.2028	3.39065e-52	1.39516e-51
C1orf56	ENSG00000143443	31.6054	-0.507884	0.0507637	-10.0049	1.45079e-23	3.41907e-23
OAZ3	ENSG00000143450	25.1674	-0.0163535	0.0649641	-0.251731	0.801249	0.816877
HORMAD1	ENSG00000143452	84.9942	0.68516	0.0756528	9.05664	1.34526e-19	2.91079e-19
GOLPH3L	ENSG00000143457	377.055	-0.419484	0.0320736	-13.0788	4.35258e-39	1.41203e-38
GABPB2	ENSG00000143458	322.612	-0.290927	0.0344464	-8.44579	3.02006e-17	6.17271e-17
DTL	ENSG00000143476	393.717	-1.55323	0.0950133	-16.3475	4.52831e-60	2.11522e-59
DYRK3	ENSG00000143479	104.801	1.18011	0.0860307	13.7174	7.99309e-43	2.77557e-42
EIF2D	ENSG00000143486	474.897	-0.915566	0.0295515	-30.9821	9.40683e-211	7.96747e-209
INTS7	ENSG00000143493	493.311	-0.184874	0.03715	-4.97642	6.47708e-07	9.72531e-07
TAF1A	ENSG00000143498	294.08	0.69891	0.0425271	16.4344	1.08417e-60	5.12211e-60
SMYD2	ENSG00000143499	508.303	-0.372185	0.0388961	-9.56869	1.08267e-21	2.45482e-21
DUSP10	ENSG00000143507	629.683	0.387105	0.0487725	7.93696	2.07192e-15	4.05331e-15
TP53BP2	ENSG00000143514	1672.99	1.07266	0.0387965	27.6483	2.92353e-168	9.15476e-167
ATP8B2	ENSG00000143515	143.088	1.00423	0.0770414	13.0349	7.74719e-39	2.50231e-38
ADAM15	ENSG00000143537	921.623	-0.601942	0.067496	-8.91819	4.73969e-19	1.01215e-18
JTB	ENSG00000143543	2603.03	0.000499761	0.0352035	0.0141963	0.988673	0.989377
RAB13	ENSG00000143545	2691.37	1.61129	0.0597345	26.9741	2.97217e-160	7.99018e-159
S100A8	ENSG00000143546	5843.95	2.8782	0.116624	24.6793	1.78528e-134	2.98466e-133
TPM3	ENSG00000143549	24767.2	0.495122	0.0408769	12.1125	9.06699e-34	2.6498e-33
SNAPIN	ENSG00000143553	794.468	0.0691835	0.0324064	2.13487	0.0327714	0.0389622
SLC27A3	ENSG00000143554	315.824	1.15155	0.0672272	17.1292	8.99398e-66	4.63037e-65
UBAP2L	ENSG00000143569	3746.9	0.120216	0.0399795	3.00694	0.00263893	0.00336172
SLC39A1	ENSG00000143570	4650.85	0.660675	0.0399121	16.5533	1.51687e-61	7.27394e-61
HAX1	ENSG00000143575	763.701	-0.141335	0.03284	-4.30376	1.67921e-05	2.38892e-05
CREB3L4	ENSG00000143578	36.5526	-0.264098	0.0550045	-4.8014	1.57563e-06	2.32972e-06
EFNA3	ENSG00000143590	12.1638	0.75846	0.105799	7.16886	7.56259e-13	1.38073e-12
C1orf43	ENSG00000143612	3736.2	-0.114821	0.0216927	-5.29307	1.20283e-07	1.85334e-07
GATAD2B	ENSG00000143614	670.323	0.447109	0.0419328	10.6625	1.52456e-26	3.82022e-26
ILF2	ENSG00000143621	2613.96	-0.512664	0.031712	-16.1662	8.72601e-59	3.99765e-58
RIT1	ENSG00000143622	2525.56	0.722276	0.042498	16.9955	8.86252e-65	4.50496e-64
INTS3	ENSG00000143624	768.47	0.0681562	0.0377068	1.80753	0.0706794	0.0818105
HCN3	ENSG00000143630	66.1994	0.117764	0.0561849	2.09601	0.0360817	0.0427351
C1orf131	ENSG00000143633	412.972	0.115179	0.0332643	3.46253	0.000535112	0.000707911
GALNT2	ENSG00000143641	4543.66	1.54133	0.0695961	22.1467	1.12185e-108	1.19494e-107
TTC13	ENSG00000143643	372.216	-0.442147	0.0372571	-11.8675	1.74691e-32	4.97096e-32
SCCPDH	ENSG00000143653	1709.24	-0.106768	0.0373298	-2.86014	0.00423459	0.00533593
LYST	ENSG00000143669	1252.98	0.345647	0.0446875	7.73475	1.0361e-14	1.98984e-14
MAP3K21	ENSG00000143674	53.763	-0.477693	0.0768101	-6.21914	4.99881e-10	8.3591e-10
CEP170	ENSG00000143702	4160.04	0.645903	0.0328481	19.6634	4.44365e-86	3.2007e-85
ACP1	ENSG00000143727	1669.59	-0.464939	0.0246464	-18.8644	2.23883e-79	1.45395e-78
SNAP47	ENSG00000143740	303.383	-0.013613	0.0303919	-0.447918	0.654213	0.677836
SRP9	ENSG00000143742	3525.1	-0.295705	0.0295096	-10.0206	1.23712e-23	2.92187e-23
NVL	ENSG00000143748	449.898	-0.270429	0.0276878	-9.76708	1.55875e-22	3.5928e-22
SDE2	ENSG00000143751	676.504	0.129057	0.0325981	3.95902	7.52565e-05	0.000104042
DEGS1	ENSG00000143753	3549.61	0.0433692	0.0293448	1.47792	0.139429	0.157258
FBXO28	ENSG00000143756	1211.38	0.365547	0.0299191	12.2178	2.49647e-34	7.39268e-34
ARF1	ENSG00000143761	8565.69	0.062601	0.0258015	2.42625	0.0152556	0.0185644
CNIH4	ENSG00000143771	1304.63	1.45799	0.0501852	29.0521	1.44636e-185	6.33514e-184
ITPKB	ENSG00000143772	188.406	-0.0980792	0.0614237	-1.59677	0.110318	0.125613
GUK1	ENSG00000143774	1608.14	-0.0325677	0.0403534	-0.807062	0.419631	0.447377
CDC42BPA	ENSG00000143776	691.808	0.10426	0.0447407	2.33032	0.0197894	0.0239243
CNIH3	ENSG00000143786	102.566	0.777849	0.0740704	10.5015	8.50334e-26	2.10044e-25
C1orf35	ENSG00000143793	175.987	-0.620532	0.0444235	-13.9685	2.42521e-44	8.66985e-44
MBOAT2	ENSG00000143797	111.169	0.176251	0.106195	1.6597	0.0969757	0.11096
PARP1	ENSG00000143799	2364.47	-0.842559	0.0432848	-19.4655	2.15435e-84	1.50249e-83
PSEN2	ENSG00000143801	438.873	-0.192352	0.0393354	-4.89005	1.00809e-06	1.5021e-06
PYCR2	ENSG00000143811	641.54	-0.268417	0.035751	-7.50798	6.00477e-14	1.12991e-13
LBR	ENSG00000143815	2446.21	-0.571446	0.0438528	-13.031	8.15507e-39	2.63345e-38
EPHX1	ENSG00000143819	494.461	-1.08633	0.0591513	-18.3652	2.49503e-75	1.50752e-74
PPFIA4	ENSG00000143847	184.717	2.07805	0.130019	15.9827	1.688e-57	7.58738e-57
PTPN7	ENSG00000143851	802.582	-1.03034	0.0931396	-11.0623	1.91032e-28	4.96654e-28
ARL8A	ENSG00000143862	2073.41	0.20845	0.0359384	5.80021	6.62329e-09	1.06646e-08
PDIA6	ENSG00000143870	5257.42	-0.446224	0.0349263	-12.7761	2.22886e-37	6.9857e-37
RHOB	ENSG00000143878	441.108	0.0737762	0.0618467	1.19289	0.232913	0.256442
ATP6V1C2	ENSG00000143882	24.8645	-0.389204	0.0599913	-6.48768	8.71664e-11	1.49259e-10
HNRNPLL	ENSG00000143889	2001.08	0.261311	0.0317862	8.22089	2.01992e-16	4.05021e-16
GALM	ENSG00000143891	2909.8	-0.734665	0.0530668	-13.8441	1.38013e-43	4.86577e-43
CAMKMT	ENSG00000143919	78.7697	-0.414761	0.0399423	-10.384	2.93238e-25	7.15663e-25
EML4	ENSG00000143924	5839.33	1.54351	0.0550851	28.0204	9.17307e-173	3.10032e-171
CALM2	ENSG00000143933	13497.3	-1.30554	0.0448963	-29.0791	6.60017e-186	2.94598e-184
CHAC2	ENSG00000143942	140.176	-0.669319	0.0464073	-14.4227	3.72428e-47	1.40724e-46
RPS27A	ENSG00000143947	4428.9	-0.684419	0.0484604	-14.1233	2.73077e-45	9.98561e-45
WDPCP	ENSG00000143951	152.145	-0.674631	0.0433831	-15.5505	1.57754e-54	6.74374e-54
VPS54	ENSG00000143952	699.483	0.0748458	0.0329657	2.27041	0.0231827	0.0278661
ASXL2	ENSG00000143970	2176.36	0.40405	0.0285882	14.1335	2.36266e-45	8.65302e-45
ETAA1	ENSG00000143971	275.878	-0.0367922	0.0327151	-1.12462	0.260749	0.28568
SNRPG	ENSG00000143977	874.336	-0.0974658	0.0437559	-2.22749	0.0259147	0.0310252
MEIS1	ENSG00000143995	42.2968	-0.0668501	0.0668321	-1.00027	0.317181	0.344075
CIAO1	ENSG00000144021	1730.24	-0.635974	0.0264621	-24.0334	1.24446e-127	1.83986e-126
ZNF514	ENSG00000144026	246.284	-0.263002	0.0415285	-6.33305	2.40359e-10	4.06087e-10
SNRNP200	ENSG00000144028	3220.33	-0.253073	0.0246267	-10.2764	9.00663e-25	2.17545e-24
MRPS5	ENSG00000144029	1573.08	-0.0479102	0.0345135	-1.38816	0.165088	0.18479
TPRKB	ENSG00000144034	430.504	-0.419076	0.0467312	-8.9678	3.02498e-19	6.49232e-19
NAT8	ENSG00000144035	2.97873	1.91082	0.223474	8.55052	1.22536e-17	2.52691e-17
EXOC6B	ENSG00000144036	529.86	0.0409981	0.0495252	0.827824	0.40777	0.435492
SFXN5	ENSG00000144040	377.142	0.0822017	0.0313359	2.62325	0.0087096	0.0107655
TEX261	ENSG00000144043	1062.87	-0.247665	0.0263238	-9.4084	5.03768e-21	1.12375e-20
DUSP11	ENSG00000144048	759.71	0.282477	0.0268136	10.5349	5.9669e-26	1.47806e-25
THNSL2	ENSG00000144115	30.6251	0.410855	0.160416	2.56118	0.0104318	0.0128399
RALB	ENSG00000144118	2719.73	0.401344	0.0349552	11.4817	1.63097e-30	4.44667e-30
TMEM177	ENSG00000144120	72.3722	-0.170276	0.0593909	-2.86704	0.00414328	0.00522369
RABL2A	ENSG00000144134	154.849	-0.0563009	0.0466401	-1.20713	0.22738	0.250723
SLC20A1	ENSG00000144136	2628.54	0.0303758	0.0506146	0.600139	0.548414	0.574525
ZC3H8	ENSG00000144161	351.53	-0.1527	0.0444763	-3.43327	0.000596337	0.000786834
LIPT1	ENSG00000144182	91.3915	-0.210479	0.0381941	-5.51079	3.57235e-08	5.60072e-08
FAHD2B	ENSG00000144199	21.7176	-0.739403	0.083981	-8.8044	1.31554e-18	2.78144e-18
LYG1	ENSG00000144214	17.0803	0.702549	0.0712741	9.857	6.39332e-23	1.488e-22
AFF3	ENSG00000144218	96.8436	-2.38319	0.134059	-17.7772	1.06068e-70	5.91793e-70
UBXN4	ENSG00000144224	4361.89	0.222581	0.0239832	9.2807	1.68361e-20	3.71669e-20
SPOPL	ENSG00000144228	566.303	0.574194	0.0367894	15.6076	6.46335e-55	2.77735e-54
POLR2D	ENSG00000144231	866.826	-0.1502	0.0291034	-5.16092	2.45738e-07	3.74128e-07
AMMECR1L	ENSG00000144233	447.329	0.210924	0.0312587	6.7477	1.50206e-11	2.63624e-11
PKP4	ENSG00000144283	239.899	-1.48297	0.0561815	-26.396	1.52165e-153	3.55981e-152
SCRN3	ENSG00000144306	395.646	-0.33633	0.0276929	-12.145	6.09829e-34	1.79114e-33
LNPK	ENSG00000144320	1228.15	0.337475	0.0302487	11.1567	6.64068e-29	1.74194e-28
CDCA7	ENSG00000144354	396.927	-2.00493	0.119452	-16.7844	3.17531e-63	1.57367e-62
UBR3	ENSG00000144357	1011.6	-0.208938	0.0321165	-6.50564	7.7363e-11	1.32763e-10
PHOSPHO2	ENSG00000144362	33.0779	-0.146822	0.053215	-2.75904	0.00579722	0.00724395
FAM171B	ENSG00000144369	64.5572	0.88596	0.0867904	10.208	1.82518e-24	4.38667e-24
HSPD1	ENSG00000144381	6158.05	-1.0691	0.0386524	-27.6593	2.15814e-168	6.7731e-167
CCDC150	ENSG00000144395	99.4397	-1.63225	0.0612105	-26.6663	1.15951e-156	2.9112e-155
METTL21A	ENSG00000144401	311.749	-0.312122	0.0361409	-8.63625	5.8087e-18	1.20832e-17
NBEAL1	ENSG00000144426	859.885	0.388766	0.0516854	7.52178	5.40344e-14	1.01853e-13
KANSL1L	ENSG00000144445	503.269	0.300444	0.0369901	8.12226	4.57565e-16	9.1021e-16
SPAG16	ENSG00000144451	163.212	-0.153744	0.0440977	-3.48644	0.000489496	0.000649152
SUMF1	ENSG00000144455	1319.46	-0.344778	0.0335663	-10.2715	9.46744e-25	2.28597e-24
RHBDD1	ENSG00000144468	813.939	0.354563	0.0473832	7.48288	7.27122e-14	1.36438e-13
ACKR3	ENSG00000144476	12.1928	1.42331	0.225535	6.31082	2.77554e-10	4.67971e-10
TRPM8	ENSG00000144481	170.978	-0.868325	0.0898338	-9.66591	4.20854e-22	9.60587e-22
HES6	ENSG00000144485	81.7376	-1.21577	0.0708491	-17.16	5.29143e-66	2.7342e-65
ANKMY1	ENSG00000144504	321.407	-0.649551	0.0541383	-11.998	3.63994e-33	1.05023e-32
COPS7B	ENSG00000144524	582.768	-0.24938	0.02552	-9.77194	1.48576e-22	3.42681e-22
DIS3L2	ENSG00000144535	621.17	0.23796	0.0455125	5.22846	1.70925e-07	2.61758e-07
CPNE9	ENSG00000144550	11.0595	-0.135992	0.0830985	-1.63651	0.101732	0.116185
FANCD2	ENSG00000144554	378.428	-1.01154	0.0518955	-19.4918	1.28835e-84	9.01651e-84
TAMM41	ENSG00000144559	401.557	-0.439422	0.0382136	-11.4991	1.33314e-30	3.64386e-30
VGLL4	ENSG00000144560	577.844	0.014248	0.0332314	0.428751	0.668104	0.691261
RAB5A	ENSG00000144566	3453.9	0.564308	0.0372076	15.1665	5.89522e-52	2.41512e-51
RETREG2	ENSG00000144567	919.432	0.196724	0.0303577	6.48022	9.15896e-11	1.5668e-10
CTDSP1	ENSG00000144579	1154.35	0.233834	0.0448648	5.21197	1.86843e-07	2.85607e-07
CNOT9	ENSG00000144580	2035.74	0.335302	0.0433592	7.73311	1.04947e-14	2.01469e-14
MARCH4	ENSG00000144583	37.1863	0.229168	0.175045	1.3092	0.190468	0.211899
STK11IP	ENSG00000144589	501.898	0.176911	0.0321145	5.50875	3.61385e-08	5.66389e-08
GMPPA	ENSG00000144591	693.683	0.194513	0.0303456	6.40992	1.45598e-10	2.47535e-10
GRIP2	ENSG00000144596	46.3762	1.26013	0.0976791	12.9007	4.4594e-38	1.41853e-37
EAF1	ENSG00000144597	782.204	0.665961	0.0356963	18.6563	1.12209e-77	7.07469e-77
DYNC1LI1	ENSG00000144635	1243.24	0.493749	0.0231924	21.2893	1.42786e-100	1.31644e-99
POMGNT2	ENSG00000144647	276.868	0.132624	0.0467094	2.83935	0.00452058	0.0056851
FAM198A	ENSG00000144649	57.7008	-1.56557	0.0980784	-15.9624	2.33406e-57	1.04446e-56
CSRNP1	ENSG00000144655	1123.8	1.4836	0.0681943	21.7555	6.13129e-105	6.11824e-104
SLC25A38	ENSG00000144659	438.078	-0.632582	0.0301229	-21.0001	6.54766e-98	5.8229e-97
ITGA9	ENSG00000144668	700.25	-1.16005	0.0585793	-19.8032	2.79578e-87	2.04946e-86
GOLGA4	ENSG00000144674	3203.58	0.113482	0.0481625	2.35622	0.0184618	0.0223519
CTDSPL	ENSG00000144677	67.2894	-1.03644	0.0763254	-13.5792	5.31836e-42	1.8207e-41
STAC	ENSG00000144681	22.9869	0.504071	0.194407	2.59286	0.00951802	0.0117389
IQSEC1	ENSG00000144711	1101.69	0.397124	0.0631104	6.29253	3.1233e-10	5.25912e-10
RPL32	ENSG00000144713	3532.29	-1.04767	0.0585231	-17.9018	1.14228e-71	6.46818e-71
PTPRG	ENSG00000144724	481.125	-0.0152065	0.0772394	-0.196875	0.843925	0.85635
SHQ1	ENSG00000144736	442.584	-0.242362	0.0383592	-6.31823	2.64579e-10	4.46415e-10
SLC25A26	ENSG00000144741	290.053	-0.52172	0.036601	-14.2542	4.21823e-46	1.56404e-45
UBA3	ENSG00000144744	1968.96	0.641254	0.0253658	25.2803	5.26176e-141	9.91693e-140
ARL6IP5	ENSG00000144746	4627.97	0.738247	0.0402343	18.3487	3.37997e-75	2.03697e-74
TMF1	ENSG00000144747	1351.06	0.479435	0.0338826	14.1499	1.87071e-45	6.8656e-45
LRIG1	ENSG00000144749	115.337	-0.0929224	0.084185	-1.10379	0.269685	0.295056
LIMD1	ENSG00000144791	1184.99	-0.176527	0.053282	-3.31307	0.000922794	0.00120592
ZNF660	ENSG00000144792	84.1619	-0.351856	0.0536724	-6.55561	5.54141e-11	9.55626e-11
NFKBIZ	ENSG00000144802	3085.3	2.49982	0.0705647	35.4259	6.81188e-275	1.9155e-272
COL8A1	ENSG00000144810	123.448	-0.444728	0.21011	-2.11665	0.0342898	0.0407019
NXPE3	ENSG00000144815	462.555	0.264169	0.0463905	5.69447	1.23755e-08	1.97011e-08
ADGRG7	ENSG00000144820	29.1134	-1.41185	0.780074	-1.80989	0.0703126	0.0813993
PHLDB2	ENSG00000144824	170.984	-0.107426	0.174112	-0.616997	0.537237	0.563362
ABHD10	ENSG00000144827	422.743	-1.23548	0.0628346	-19.6624	4.53174e-86	3.26248e-85
PLA1A	ENSG00000144837	24.1883	2.63125	0.152322	17.2743	7.34471e-67	3.84034e-66
RABL3	ENSG00000144840	646.039	-0.05229	0.0253822	-2.06011	0.0393882	0.0465103
ADPRH	ENSG00000144843	682.477	0.710041	0.0474626	14.96	1.33971e-50	5.37261e-50
ATG3	ENSG00000144848	2437.27	0.229369	0.0256723	8.93447	4.09124e-19	8.74739e-19
SRPRB	ENSG00000144867	825.15	-1.07327	0.045323	-23.6804	5.7357e-124	7.91402e-123
EIF2A	ENSG00000144895	1571.42	-0.215899	0.0270058	-7.99457	1.30026e-15	2.55545e-15
OSBPL11	ENSG00000144909	1325.42	-0.104934	0.03935	-2.66667	0.00766066	0.00950148
TRPC1	ENSG00000144935	19.1362	1.72013	0.118117	14.563	4.8287e-48	1.84689e-47
NCEH1	ENSG00000144959	4556.34	0.750888	0.0511932	14.6677	1.03795e-48	4.03247e-48
LPP	ENSG00000145012	3751.29	0.439	0.0449195	9.77304	1.46972e-22	3.39036e-22
TMEM44	ENSG00000145014	108.438	0.548672	0.0518235	10.5873	3.41232e-26	8.49004e-26
RUBCN	ENSG00000145016	4577.65	0.989022	0.0670471	14.7512	3.0246e-49	1.18622e-48
TCTA	ENSG00000145022	509.331	-0.177097	0.0308387	-5.7427	9.31785e-09	1.49162e-08
DCAF1	ENSG00000145041	1765.06	0.457673	0.0630084	7.26368	3.767e-13	6.92793e-13
MANF	ENSG00000145050	855.098	-0.18008	0.0492072	-3.65963	0.000252581	0.000339999
CCDC39	ENSG00000145075	117.35	-0.00504333	0.0552613	-0.0912633	0.927283	0.933553
EAF2	ENSG00000145088	195.449	-0.00436016	0.0490408	-0.0889089	0.929154	0.93514
SLIT2	ENSG00000145147	120.871	0.218962	0.118694	1.84475	0.0650733	0.0755268
EIF2B5	ENSG00000145191	1352.96	-0.235805	0.0253906	-9.28713	1.58503e-20	3.50126e-20
ECE2	ENSG00000145194	96.7693	-0.75903	0.0713557	-10.6373	1.99897e-26	4.99921e-26
DGKQ	ENSG00000145214	494.014	-0.441658	0.0628513	-7.02703	2.10976e-12	3.79957e-12
FIP1L1	ENSG00000145216	369.128	-0.16932	0.0245999	-6.88295	5.86252e-12	1.04219e-11
SLC26A1	ENSG00000145217	76.5386	-0.761253	0.071463	-10.6524	1.69923e-26	4.25564e-26
LYAR	ENSG00000145220	520.62	-0.352699	0.0472348	-7.46693	8.20902e-14	1.5381e-13
CENPC	ENSG00000145241	615.944	-0.209708	0.0324189	-6.46869	9.88577e-11	1.68948e-10
ATP10D	ENSG00000145246	538.095	-0.0153652	0.0450775	-0.340861	0.733208	0.752805
OCIAD2	ENSG00000145247	57.3358	0.0752368	0.084788	0.887352	0.374889	0.402454
SCD5	ENSG00000145284	21.8636	0.0280684	0.100802	0.278451	0.780666	0.797396
PLAC8	ENSG00000145287	79.3032	-0.313817	0.128955	-2.43353	0.0149522	0.0182032
ENOPH1	ENSG00000145293	1456.15	-1.03669	0.0287886	-36.0105	5.73678e-284	2.01648e-281
TRMT10A	ENSG00000145331	161.858	-0.0419825	0.0416088	-1.00898	0.312983	0.339784
KLHL8	ENSG00000145332	623.002	-0.405621	0.0376269	-10.7801	4.27536e-27	1.08466e-26
SNCA	ENSG00000145335	1290.98	-0.194853	0.0372941	-5.22476	1.74382e-07	2.67023e-07
TBCK	ENSG00000145348	680.9	0.101229	0.0432534	2.34036	0.0192651	0.0233024
CAMK2D	ENSG00000145349	1417.68	-0.238811	0.0459332	-5.19908	2.0028e-07	3.05781e-07
CISD2	ENSG00000145354	1140.49	0.189179	0.0385452	4.90797	9.20253e-07	1.3731e-06
DDIT4L	ENSG00000145358	4312.33	-1.32307	0.100549	-13.1585	1.52089e-39	4.97295e-39
ANK2	ENSG00000145362	238.013	0.0780847	0.0597575	1.30669	0.191318	0.212777
TIFA	ENSG00000145365	904.31	0.51688	0.0544692	9.4894	2.32363e-21	5.22222e-21
SPATA5	ENSG00000145375	198.956	-0.609612	0.0479153	-12.7227	4.42283e-37	1.37791e-36
CCNA2	ENSG00000145386	650.509	-2.32105	0.0790969	-29.3444	2.81888e-189	1.36667e-187
METTL14	ENSG00000145388	833.145	0.427748	0.0297195	14.3928	5.73927e-47	2.16106e-46
USP53	ENSG00000145390	1064.84	-1.68815	0.0638594	-26.4353	5.38013e-154	1.27134e-152
SETD7	ENSG00000145391	1219.62	-0.409487	0.0402188	-10.1815	2.39849e-24	5.75375e-24
NAF1	ENSG00000145414	419.255	0.219618	0.0440948	4.98059	6.33922e-07	9.5234e-07
MARCH1	ENSG00000145416	4594.83	1.17705	0.0456924	25.7603	2.47437e-146	5.10112e-145
RPS3A	ENSG00000145425	4287.33	-1.32952	0.0545919	-24.3539	5.27248e-131	8.2828e-130
RNF175	ENSG00000145428	267.291	1.32004	0.0583599	22.619	2.82008e-113	3.2236e-112
PDGFC	ENSG00000145431	334.918	-0.145374	0.0820398	-1.77199	0.0763966	0.0881886
CBR4	ENSG00000145439	355.004	-0.252968	0.0310919	-8.13612	4.08135e-16	8.13147e-16
CYP4V2	ENSG00000145476	1236.45	0.104139	0.0777162	1.34	0.180246	0.2011
NDUFS6	ENSG00000145494	682.786	-0.776505	0.0529317	-14.6699	1.00443e-48	3.90335e-48
MARCH6	ENSG00000145495	3631.87	0.526149	0.0360379	14.5999	2.81377e-48	1.08062e-47
SRD5A1	ENSG00000145545	516.193	0.266111	0.0323723	8.22035	2.02918e-16	4.0682e-16
MYO10	ENSG00000145555	1761.74	1.38525	0.075757	18.2854	1.08193e-74	6.46493e-74
FAM105A	ENSG00000145569	2490.9	-1.05363	0.0539301	-19.537	5.32465e-85	3.75449e-84
RPL37	ENSG00000145592	2650.99	-0.70681	0.063897	-11.0617	1.9239e-28	5.00092e-28
SKP2	ENSG00000145604	1453.51	-0.369306	0.0636443	-5.80265	6.52732e-09	1.05113e-08
OSMR	ENSG00000145623	353.35	2.31593	0.126199	18.3515	3.2114e-75	1.9362e-74
PLK2	ENSG00000145632	268.241	1.39078	0.0762406	18.2419	2.39888e-74	1.42193e-73
PIK3R1	ENSG00000145675	3024.14	-0.32534	0.0375793	-8.65742	4.82573e-18	1.00518e-17
HAPLN1	ENSG00000145681	48.9099	-0.342024	0.282905	-1.20897	0.226675	0.250023
LHFPL2	ENSG00000145685	2659.31	1.04481	0.0682257	15.314	6.16793e-53	2.56799e-52
SSBP2	ENSG00000145687	390.441	-0.101634	0.04836	-2.10161	0.0355872	0.042185
IQGAP2	ENSG00000145703	4632.12	-0.976457	0.0498943	-19.5705	2.75792e-85	1.96038e-84
CRHBP	ENSG00000145708	64.8903	-2.97555	0.0980615	-30.3437	3.0441e-202	2.02844e-200
RASA1	ENSG00000145715	1699.53	0.0240323	0.0343418	0.699798	0.484053	0.511329
GIN1	ENSG00000145723	189.594	0.0752768	0.030576	2.46196	0.013818	0.0168603
PPIP5K2	ENSG00000145725	2752.47	-0.921926	0.0329422	-27.9862	2.39181e-172	8.02597e-171
PAM	ENSG00000145730	1135.63	1.96592	0.0885285	22.2066	2.96391e-109	3.19575e-108
BDP1	ENSG00000145734	1750.63	0.235701	0.0324145	7.27149	3.55546e-13	6.54402e-13
GTF2H2	ENSG00000145736	151.16	-0.232767	0.080045	-2.90795	0.00363803	0.00459906
SLC30A5	ENSG00000145740	891.85	-0.236315	0.0273985	-8.62511	6.40293e-18	1.33036e-17
BTF3	ENSG00000145741	4993.84	-0.504514	0.0390736	-12.9119	3.85748e-38	1.22873e-37
FBXL17	ENSG00000145743	211.532	-0.587838	0.0470747	-12.4874	8.75178e-36	2.66342e-35
SPATA9	ENSG00000145757	51.9974	0.346749	0.0548917	6.31697	2.66741e-10	4.49955e-10
TNFAIP8	ENSG00000145779	4813.62	1.17145	0.0503613	23.2609	1.10453e-119	1.39907e-118
FEM1C	ENSG00000145780	1777.24	0.998917	0.0486653	20.5263	1.25385e-93	1.03823e-92
COMMD10	ENSG00000145781	766.394	-0.44998	0.0271385	-16.5808	9.58991e-62	4.61602e-61
ATG12	ENSG00000145782	1664.87	0.321899	0.0262455	12.2649	1.39781e-34	4.15766e-34
YIPF5	ENSG00000145817	1606.55	0.308809	0.0302462	10.2098	1.79168e-24	4.30689e-24
ARHGAP26	ENSG00000145819	5217.4	0.378505	0.061226	6.1821	6.32528e-10	1.05571e-09
DDX46	ENSG00000145833	1551.53	-0.346869	0.0328063	-10.5732	3.96567e-26	9.85112e-26
TIMD4	ENSG00000145850	226.777	0.811502	0.117608	6.90005	5.19838e-12	9.25297e-12
RNF145	ENSG00000145860	1379.75	0.700967	0.0375622	18.6615	1.01838e-77	6.42947e-77
FBXO38	ENSG00000145868	1755.32	0.527359	0.0405601	13.0019	1.193e-38	3.8401e-38
PCYOX1L	ENSG00000145882	393.601	-0.970184	0.0543083	-17.8644	2.23471e-71	1.25831e-70
TNIP1	ENSG00000145901	14905.5	2.51517	0.0702279	35.8143	6.60633e-281	2.26549e-278
G3BP1	ENSG00000145907	8071.53	0.440913	0.0315917	13.9566	2.86777e-44	1.02363e-43
ZNF300	ENSG00000145908	67.5097	0.393066	0.115137	3.41391	0.000640388	0.00084369
N4BP3	ENSG00000145911	28.7893	3.05339	0.155496	19.6365	7.54784e-86	5.41166e-85
NHP2	ENSG00000145912	373.886	-0.994471	0.0491665	-20.2266	5.70998e-91	4.50013e-90
RMND5B	ENSG00000145916	502.071	0.236425	0.0266202	8.88143	6.6008e-19	1.40532e-18
BOD1	ENSG00000145919	446.875	-0.309363	0.0319682	-9.67721	3.76846e-22	8.60978e-22
KCNMB1	ENSG00000145936	46.1898	0.299991	0.096556	3.10691	0.00189056	0.00242685
FAM50B	ENSG00000145945	34.7806	-0.736185	0.158495	-4.64486	3.4031e-06	4.96499e-06
MYLK4	ENSG00000145949	22.8856	-0.294247	0.0735632	-3.99993	6.33626e-05	8.79184e-05
FAM217A	ENSG00000145975	12.2661	0.395144	0.0844664	4.67812	2.89515e-06	4.23269e-06
TBC1D7	ENSG00000145979	345.001	-0.54928	0.0397495	-13.8185	1.97044e-43	6.9261e-43
FARS2	ENSG00000145982	172.614	-0.650036	0.0343168	-18.9422	5.12183e-80	3.35568e-79
GFOD1	ENSG00000145990	171.103	0.129727	0.0619003	2.09574	0.0361057	0.0427599
CDKAL1	ENSG00000145996	437.496	0.259676	0.0428086	6.06599	1.31147e-09	2.16474e-09
LRRTM2	ENSG00000146006	74.552	0.388582	0.0636463	6.10533	1.02586e-09	1.6987e-09
ZMAT2	ENSG00000146007	645.771	-0.188944	0.0320501	-5.89525	3.74121e-09	6.07828e-09
TRIM41	ENSG00000146063	400.491	-0.0240867	0.037085	-0.649501	0.516014	0.542807
HIGD2A	ENSG00000146066	584.807	-0.545541	0.0467708	-11.6641	1.94361e-31	5.41026e-31
FAM193B	ENSG00000146067	494.09	0.197589	0.0390293	5.06258	4.13625e-07	6.25398e-07
PLA2G7	ENSG00000146070	16780.6	-0.0019698	0.0701138	-0.0280943	0.977587	0.979468
TNFRSF21	ENSG00000146072	2579.19	-1.43763	0.070204	-20.4779	3.39289e-93	2.78808e-92
RNF44	ENSG00000146083	1293.91	0.199458	0.0516022	3.8653	0.000110955	0.000152182
MUT	ENSG00000146085	689.714	-0.165726	0.0396994	-4.17451	2.9863e-05	4.20673e-05
RASGEF1C	ENSG00000146090	42.542	-2.30748	0.123788	-18.6406	1.50465e-77	9.46973e-77
DOK3	ENSG00000146094	1932.75	1.55103	0.0860426	18.0263	1.2113e-72	6.97128e-72
ABT1	ENSG00000146109	665.245	-0.202505	0.0308203	-6.5705	5.01464e-11	8.65952e-11
PPP1R18	ENSG00000146112	5283.86	0.740814	0.037917	19.5378	5.24203e-85	3.69809e-84
DAAM2	ENSG00000146122	74.6022	0.300159	0.121623	2.46795	0.0135889	0.0165966
PRIM2	ENSG00000146143	187.525	-0.194157	0.036728	-5.28634	1.2479e-07	1.92026e-07
FGD2	ENSG00000146192	5160.95	0.30033	0.0582036	5.15999	2.46957e-07	3.75863e-07
SCUBE3	ENSG00000146197	151.744	0.809022	0.0718666	11.2573	2.13266e-29	5.66399e-29
ANO7	ENSG00000146205	35.3014	1.25863	0.0928431	13.5565	7.2518e-42	2.47296e-41
RPL7L1	ENSG00000146223	2529.33	-0.249676	0.0299059	-8.3487	6.9017e-17	1.40087e-16
NFKBIE	ENSG00000146232	2775	0.882194	0.0468754	18.82	5.18154e-79	3.35416e-78
TPBG	ENSG00000146242	143.279	0.930579	0.115315	8.06991	7.03478e-16	1.39309e-15
PHIP	ENSG00000146247	2760.13	0.529764	0.0329236	16.0907	2.96545e-58	1.34802e-57
PRSS35	ENSG00000146250	162.153	-1.3098	0.182699	-7.16916	7.54577e-13	1.37784e-12
MMS22L	ENSG00000146263	436.487	-1.06646	0.0640841	-16.6416	3.4814e-62	1.69489e-61
PNRC1	ENSG00000146278	7390.53	2.31752	0.0627552	36.9295	1.55428e-298	6.82912e-296
PM20D2	ENSG00000146281	144.489	-0.353198	0.0605321	-5.83489	5.38274e-09	8.70201e-09
RARS2	ENSG00000146282	793.923	-0.106008	0.0256751	-4.12881	3.64639e-05	5.112e-05
TBC1D32	ENSG00000146350	40.5273	0.50895	0.0689324	7.38332	1.54385e-13	2.86821e-13
RNF217	ENSG00000146373	322.836	0.343888	0.0560168	6.13902	8.30337e-10	1.37981e-09
RSPO3	ENSG00000146374	10.0637	-0.131752	0.241103	-0.546457	0.584752	0.610184
ARHGAP18	ENSG00000146376	2746.5	-0.295805	0.0462283	-6.39878	1.56623e-10	2.65893e-10
ABRACL	ENSG00000146386	2604.48	0.298725	0.0479103	6.23507	4.51567e-10	7.56558e-10
SLC18B1	ENSG00000146409	711.269	-0.773587	0.0592939	-13.0466	6.64037e-39	2.14728e-38
MTFR2	ENSG00000146410	142.458	-1.35681	0.0609682	-22.2544	1.02222e-109	1.115e-108
SHPRH	ENSG00000146414	607.751	-0.0721884	0.0346784	-2.08165	0.0373744	0.0442215
AIG1	ENSG00000146416	275.723	-0.688508	0.0511802	-13.4526	2.97132e-41	1.00136e-40
DYNLT1	ENSG00000146425	2995.53	0.604534	0.056427	10.7136	8.79078e-27	2.21264e-26
TIAM2	ENSG00000146426	91.2884	0.431792	0.0516191	8.36497	6.01288e-17	1.22258e-16
TMEM181	ENSG00000146433	1311.87	0.00828292	0.0332363	0.249213	0.803196	0.818744
WTAP	ENSG00000146457	7336.77	1.9717	0.0636519	30.9763	1.12283e-210	9.45326e-209
ZMYM4	ENSG00000146463	2043.36	0.337876	0.0307622	10.9835	4.5894e-28	1.18529e-27
ARMT1	ENSG00000146476	2440.82	-0.223298	0.0433712	-5.14853	2.62538e-07	3.9936e-07
SLC22A3	ENSG00000146477	40.1637	0.215108	0.189121	1.13741	0.255367	0.280023
GNA12	ENSG00000146535	2450.59	0.887364	0.0647032	13.7144	8.32743e-43	2.89024e-42
C7orf50	ENSG00000146540	696.064	-0.657906	0.0516226	-12.7445	3.34372e-37	1.04403e-36
SDK1	ENSG00000146555	41.6107	-0.453549	0.108667	-4.17377	2.99599e-05	4.21996e-05
CCZ1B	ENSG00000146574	234.299	0.116529	0.040557	2.87321	0.00406324	0.00512598
C7orf26	ENSG00000146576	355.556	-0.209612	0.025776	-8.13207	4.22031e-16	8.40475e-16
RBAK	ENSG00000146587	604.867	-0.430029	0.0327647	-13.1248	2.37467e-39	7.73762e-39
CREB5	ENSG00000146592	357.042	0.274733	0.0696716	3.94326	8.03812e-05	0.000110963
EGFR	ENSG00000146648	149.778	0.588604	0.156629	3.75795	0.00017131	0.00023256
CDCA5	ENSG00000146670	308.577	-1.89604	0.0763727	-24.8262	4.67679e-136	7.98006e-135
IGFBP3	ENSG00000146674	811.589	0.566981	0.109418	5.1818	2.19754e-07	3.35186e-07
PURB	ENSG00000146676	1314.37	0.0211425	0.0312227	0.677152	0.498309	0.525559
SSC4D	ENSG00000146700	14.0298	0.501775	0.0999795	5.01877	5.20024e-07	7.83575e-07
MDH2	ENSG00000146701	2651.57	-0.902231	0.0354604	-25.4433	8.36343e-143	1.60642e-141
POMZP3	ENSG00000146707	107.635	0.577975	0.0681257	8.48395	2.1767e-17	4.46389e-17
NIPSNAP2	ENSG00000146729	2488.43	-0.611505	0.0225151	-27.1598	1.93954e-162	5.38932e-161
CCT6A	ENSG00000146731	4791.92	-0.284791	0.0291369	-9.77423	1.45252e-22	3.35178e-22
PSPH	ENSG00000146733	348.03	-0.322782	0.0349097	-9.2462	2.32626e-20	5.11369e-20
ZNF92	ENSG00000146757	383.963	-0.155188	0.0357465	-4.34135	1.41613e-05	2.02079e-05
ATXN7L1	ENSG00000146776	657.372	0.791944	0.0499299	15.8611	1.17754e-56	5.19982e-56
TMEM168	ENSG00000146802	771.762	-0.019441	0.035752	-0.543775	0.586597	0.612063
C7orf43	ENSG00000146826	427.983	0.206509	0.0413129	4.99865	5.77335e-07	8.68535e-07
SLC12A9	ENSG00000146828	750.621	-0.328482	0.043374	-7.57325	3.64005e-14	6.89188e-14
GIGYF1	ENSG00000146830	815.416	-0.0500201	0.0448772	-1.1146	0.265022	0.290248
TRIM4	ENSG00000146833	549.998	0.052884	0.0807109	0.655227	0.512322	0.539205
MEPCE	ENSG00000146834	451.026	-0.0331042	0.0347577	-0.952428	0.34088	0.368335
TMEM209	ENSG00000146842	426.675	0.526552	0.0403292	13.0564	5.8459e-39	1.89081e-38
AGBL3	ENSG00000146856	37.2996	-0.136035	0.0546108	-2.49098	0.0127391	0.0155844
ZC3HAV1L	ENSG00000146858	155.703	1.00983	0.115027	8.77908	1.64811e-18	3.47361e-18
TMEM140	ENSG00000146859	329.218	0.72556	0.0616812	11.7631	6.04985e-32	1.70394e-31
TLK2	ENSG00000146872	1039.42	0.50589	0.033657	15.0307	4.61812e-51	1.86368e-50
EPHA1	ENSG00000146904	53.87	0.227453	0.0653242	3.48191	0.000497847	0.000659916
NOM1	ENSG00000146909	645.524	-0.676908	0.0348335	-19.4327	4.08644e-84	2.8345e-83
NCAPG2	ENSG00000146918	655.591	-1.78145	0.0673015	-26.4697	2.16263e-154	5.13624e-153
SHROOM2	ENSG00000146950	58.1056	0.956959	0.141999	6.73918	1.59285e-11	2.79419e-11
LUC7L2	ENSG00000146963	707.437	-0.337582	0.0243519	-13.8627	1.06599e-43	3.76293e-43
SH3KBP1	ENSG00000147010	2876.57	-0.170219	0.0442335	-3.84819	0.000118995	0.000162925
TMEM47	ENSG00000147027	80.9259	0.650466	0.13318	4.88413	1.03888e-06	1.54748e-06
SYTL5	ENSG00000147041	14.3439	-0.659265	0.21712	-3.03641	0.0023941	0.00305565
CASK	ENSG00000147044	433.815	0.19586	0.0656105	2.9852	0.00283393	0.00360491
KDM6A	ENSG00000147050	1229.71	0.628759	0.0435617	14.4338	3.1731e-47	1.19994e-46
SPIN2A	ENSG00000147059	33.719	-0.616798	0.0845692	-7.29341	3.02206e-13	5.57321e-13
MSN	ENSG00000147065	15735.3	0.0675665	0.0457364	1.4773	0.139594	0.157419
HDAC8	ENSG00000147099	482.263	0.0865652	0.0277452	3.12	0.00180848	0.00232382
SLC16A2	ENSG00000147100	68.4729	0.799701	0.153727	5.2021	1.97051e-07	3.00916e-07
ZNF182	ENSG00000147118	227.834	0.208631	0.0313313	6.65889	2.75908e-11	4.80108e-11
CHST7	ENSG00000147119	606.394	1.14839	0.064572	17.7846	9.30606e-71	5.20251e-70
KRBOX4	ENSG00000147121	250.733	-0.229411	0.0267494	-8.57633	9.79472e-18	2.02461e-17
NDUFB11	ENSG00000147123	905.252	-0.578017	0.054565	-10.5932	3.20497e-26	7.98262e-26
ZNF41	ENSG00000147124	245.07	-0.26893	0.0388183	-6.9279	4.27121e-12	7.6229e-12
ZMYM3	ENSG00000147130	786.87	0.00209364	0.0480358	0.0435851	0.965235	0.968818
TAF1	ENSG00000147133	903.133	-0.196156	0.0289423	-6.77746	1.22306e-11	2.15275e-11
NONO	ENSG00000147140	5849.09	-0.168945	0.0213331	-7.91939	2.38685e-15	4.66034e-15
CCDC120	ENSG00000147144	111.757	0.977372	0.0575178	16.9925	9.33102e-65	4.74139e-64
EBP	ENSG00000147155	358.049	-0.862143	0.0601208	-14.3402	1.22741e-46	4.60564e-46
OGT	ENSG00000147162	2785.71	-0.0094276	0.0333556	-0.282639	0.777453	0.794404
SNX12	ENSG00000147164	930.809	-0.00569305	0.0431514	-0.131932	0.895038	0.904235
ITGB1BP2	ENSG00000147166	28.7921	-0.736259	0.0687672	-10.7065	9.48398e-27	2.38627e-26
IL2RG	ENSG00000147168	428.205	1.48117	0.0896322	16.525	2.42584e-61	1.15932e-60
GCNA	ENSG00000147174	25.6132	-0.292803	0.0624504	-4.68857	2.75123e-06	4.02731e-06
ZNF711	ENSG00000147180	20.1372	-0.0240525	0.136832	-0.175781	0.860466	0.871688
DIAPH2	ENSG00000147202	2289.33	0.23321	0.0426791	5.46426	4.64834e-08	7.25931e-08
NXF3	ENSG00000147206	100.77	-0.961395	0.0979917	-9.81099	1.00972e-22	2.34114e-22
PRPS1	ENSG00000147224	1424.62	-0.444567	0.0434496	-10.2318	1.42859e-24	3.44292e-24
CXorf57	ENSG00000147231	21.0726	-0.226528	0.134728	-1.68137	0.0926909	0.106282
DOCK11	ENSG00000147251	2715.12	0.13773	0.058235	2.36507	0.0180268	0.0218441
GPC3	ENSG00000147257	56.1269	-0.57546	0.128909	-4.46408	8.04124e-06	1.1571e-05
RBMX	ENSG00000147274	2790.48	-0.502227	0.0315781	-15.9043	5.91434e-57	2.62728e-56
MCPH1	ENSG00000147316	464.422	0.00978231	0.0258955	0.377761	0.705608	0.727069
MFHAS1	ENSG00000147324	946.437	-0.977215	0.0578619	-16.8887	5.44457e-64	2.73103e-63
FBXO25	ENSG00000147364	305.432	0.180279	0.0323952	5.56499	2.62166e-08	4.1268e-08
NSDHL	ENSG00000147383	497.571	-0.212489	0.030465	-6.97486	3.06181e-12	5.48815e-12
ZNF185	ENSG00000147394	44.6782	0.505426	0.0899851	5.61677	1.94564e-08	3.07506e-08
CETN2	ENSG00000147400	397.671	0.00601047	0.0464871	0.129293	0.897126	0.906083
RPL10	ENSG00000147403	7162.97	-0.594804	0.0417099	-14.2605	3.85756e-46	1.43182e-45
ATP6V1B2	ENSG00000147416	15180	-0.205651	0.0344595	-5.9679	2.40333e-09	3.92733e-09
CCDC25	ENSG00000147419	437.027	-0.14184	0.0326433	-4.34513	1.39191e-05	1.98682e-05
HMBOX1	ENSG00000147421	1097.63	0.470306	0.0267953	17.5518	5.76278e-69	3.11993e-68
GNRH1	ENSG00000147437	28.6211	0.0305907	0.0591722	0.516978	0.605172	0.630369
BIN3	ENSG00000147439	375.535	0.458654	0.0291534	15.7325	9.06309e-56	3.95736e-55
DOK2	ENSG00000147443	613.265	-1.23643	0.0644314	-19.19	4.49058e-82	3.04571e-81
SLC25A37	ENSG00000147454	3003.75	1.43376	0.0679874	21.0886	1.01288e-98	9.08816e-98
CHMP7	ENSG00000147457	866.853	0.0718502	0.0265585	2.70536	0.00682303	0.00848503
DOCK5	ENSG00000147459	1533.76	1.02207	0.0466261	21.9206	1.65403e-106	1.70122e-105
PLPBP	ENSG00000147471	1814.1	-0.378753	0.0337361	-11.2269	3.00749e-29	7.96034e-29
ERLIN2	ENSG00000147475	988.281	-0.800299	0.0321073	-24.9258	3.91063e-137	6.85579e-136
ST18	ENSG00000147488	444.171	-0.00300151	0.0667419	-0.0449719	0.96413	0.967847
RGS20	ENSG00000147509	60.0825	1.60677	0.112125	14.3302	1.417e-46	5.30856e-46
TACC1	ENSG00000147526	3460.27	-0.19561	0.0272462	-7.17935	7.00453e-13	1.27984e-12
GOLGA7	ENSG00000147533	2058.22	0.0425391	0.0196181	2.16836	0.0301313	0.035887
PLPP5	ENSG00000147535	527.862	0.182335	0.0295421	6.17202	6.74217e-10	1.12396e-09
GINS4	ENSG00000147536	142.345	-0.859927	0.0556924	-15.4407	8.72094e-54	3.68771e-53
NSD3	ENSG00000147548	1515.56	0.288628	0.020839	13.8504	1.26463e-43	4.46078e-43
ADHFE1	ENSG00000147576	66.0485	-0.887222	0.0687386	-12.9072	4.0998e-38	1.30503e-37
MRPS28	ENSG00000147586	172.231	-0.97677	0.0392434	-24.8901	9.53202e-137	1.64847e-135
LACTB2	ENSG00000147592	393.108	-0.576944	0.0411826	-14.0094	1.36517e-44	4.90527e-44
TERF1	ENSG00000147601	555.998	0.103819	0.0320254	3.24176	0.00118795	0.00154239
RPL7	ENSG00000147604	8191.11	-1.15874	0.0497264	-23.3023	4.20228e-120	5.36153e-119
ATP6V0D2	ENSG00000147614	1714.92	-2.55127	0.0942751	-27.0619	2.76402e-161	7.6051e-160
DPYS	ENSG00000147647	18.0993	1.71562	0.126847	13.5252	1.11111e-41	3.7744e-41
MTDH	ENSG00000147649	3376.39	-0.201238	0.0302502	-6.65246	2.88233e-11	5.01243e-11
LRP12	ENSG00000147650	2420.08	1.65826	0.067699	24.4947	1.68384e-132	2.71189e-131
EBAG9	ENSG00000147654	407.616	-0.4958	0.0332748	-14.9002	3.28702e-50	1.30996e-49
POLR2K	ENSG00000147669	846.358	-0.183568	0.0335427	-5.47265	4.43362e-08	6.92938e-08
EIF3H	ENSG00000147677	2390.15	-0.553524	0.0300503	-18.4199	9.09023e-76	5.54966e-75
UTP23	ENSG00000147679	416.37	-0.226751	0.0354786	-6.3912	1.64592e-10	2.79152e-10
NDUFB9	ENSG00000147684	1001.8	-0.517303	0.0397766	-13.0052	1.1431e-38	3.68117e-38
TATDN1	ENSG00000147687	345.25	-0.420282	0.0323185	-13.0044	1.15573e-38	3.72098e-38
ZNF7	ENSG00000147789	561.357	0.0853817	0.0242433	3.52186	0.000428527	0.000569963
ARHGAP39	ENSG00000147799	39.1062	0.413474	0.0790057	5.23347	1.66358e-07	2.54876e-07
SLC39A4	ENSG00000147804	22.3358	-0.308251	0.23824	-1.29387	0.195711	0.217388
NAPRT	ENSG00000147813	315.946	-1.35467	0.0840745	-16.1128	2.07494e-58	9.4505e-58
VLDLR	ENSG00000147852	137.018	1.72624	0.104907	16.4549	7.73772e-61	3.66798e-60
AK3	ENSG00000147853	1349.06	-0.232749	0.0413671	-5.62643	1.83974e-08	2.90899e-08
UHRF2	ENSG00000147854	745.605	-0.0456522	0.0274362	-1.66394	0.0961238	0.110057
PLIN2	ENSG00000147872	4110.98	0.987114	0.0730097	13.5203	1.18675e-41	4.02745e-41
HAUS6	ENSG00000147874	591.863	-0.327267	0.0323055	-10.1304	4.05103e-24	9.67513e-24
CDKN2B	ENSG00000147883	601.675	0.998977	0.0865803	11.5382	8.47178e-31	2.32461e-30
CDKN2A	ENSG00000147889	236.496	-0.290823	0.0805097	-3.61227	0.000303531	0.000407141
C9orf72	ENSG00000147894	1542.26	1.67703	0.0483222	34.7051	6.59995e-264	1.52124e-261
IFNK	ENSG00000147896	13.0459	0.59875	0.156777	3.81913	0.000133923	0.000182882
ZCCHC7	ENSG00000147905	336.748	0.250396	0.0293364	8.53535	1.39729e-17	2.87641e-17
FBXO10	ENSG00000147912	169.799	0.247433	0.0324074	7.63506	2.25712e-14	4.29956e-14
SIGMAR1	ENSG00000147955	786.403	-0.506336	0.0480806	-10.531	6.21831e-26	1.54007e-25
CBWD5	ENSG00000147996	278.381	-0.0579723	0.0505552	-1.14671	0.251501	0.275913
CEP78	ENSG00000148019	632.889	-1.08215	0.0529761	-20.4271	9.59977e-93	7.82904e-92
IDNK	ENSG00000148057	108.979	0.558619	0.0444717	12.5612	3.44918e-36	1.05494e-35
SHC3	ENSG00000148082	125.117	-0.559733	0.121227	-4.61725	3.88856e-06	5.66034e-06
AUH	ENSG00000148090	157.157	-0.323627	0.0416216	-7.77544	7.51842e-15	1.45065e-14
MFSD14B	ENSG00000148110	3726.39	0.553358	0.0394431	14.0293	1.03185e-44	3.72185e-44
C9orf3	ENSG00000148120	210.73	0.0967198	0.0420765	2.29866	0.021524	0.0259499
ZNF462	ENSG00000148143	483.656	2.45313	0.109087	22.4879	5.45509e-112	6.10658e-111
INIP	ENSG00000148153	964.905	-0.43986	0.0225051	-19.5449	4.56003e-85	3.22343e-84
UGCG	ENSG00000148154	4059.93	1.28774	0.0647058	19.9015	3.94832e-88	2.95441e-87
SNX30	ENSG00000148158	4054.42	0.564241	0.0619708	9.10495	8.63051e-20	1.87521e-19
STOM	ENSG00000148175	11527.4	1.85254	0.0613165	30.2127	1.61084e-200	1.0202e-198
GSN	ENSG00000148180	8609.66	-0.996549	0.0508274	-19.6066	1.35941e-85	9.69729e-85
MRRF	ENSG00000148187	888.057	-0.609631	0.0258821	-23.5542	1.13794e-122	1.53989e-121
NR6A1	ENSG00000148200	215.083	0.548871	0.0610423	8.99164	2.43565e-19	5.24108e-19
CRB2	ENSG00000148204	22.4531	0.0464721	0.118507	0.392147	0.694949	0.716769
ALAD	ENSG00000148218	537.556	-0.761123	0.0400212	-19.018	1.2099e-80	8.02414e-80
ASTN2	ENSG00000148219	47.3416	-1.66757	0.0815725	-20.4427	6.97172e-93	5.69897e-92
WDR31	ENSG00000148225	24.5505	-0.154904	0.0692889	-2.23563	0.0253762	0.0303961
POLE3	ENSG00000148229	1377.24	-0.758027	0.034514	-21.9629	6.52226e-107	6.74286e-106
SURF4	ENSG00000148248	4244.13	0.107065	0.027514	3.89128	9.97159e-05	0.000137048
GBGT1	ENSG00000148288	362.302	0.543526	0.053405	10.1774	2.5004e-24	5.99722e-24
SURF1	ENSG00000148290	561.302	-0.475827	0.0404327	-11.7684	5.68139e-32	1.60049e-31
SURF2	ENSG00000148291	97.5981	-0.151826	0.0486671	-3.11969	0.00181041	0.00232609
SURF6	ENSG00000148296	795.508	-0.733579	0.0474166	-15.4709	5.45074e-54	2.31253e-53
MED22	ENSG00000148297	576.669	0.115907	0.0371785	3.11757	0.00182351	0.00234249
REXO4	ENSG00000148300	384.707	-0.117338	0.0270973	-4.33026	1.4893e-05	2.12261e-05
RPL7A	ENSG00000148303	5252.78	-1.17077	0.0477943	-24.4961	1.62646e-132	2.62249e-131
GTF3C5	ENSG00000148308	658.113	-0.0346609	0.0289175	-1.19861	0.230679	0.254141
ASB6	ENSG00000148331	369.79	0.182048	0.0264686	6.8779	6.07428e-12	1.07916e-11
PTGES2	ENSG00000148334	750.275	-0.340489	0.0403026	-8.44831	2.95559e-17	6.04445e-17
NTMT1	ENSG00000148335	219.943	-0.374618	0.0392035	-9.55573	1.22716e-21	2.77929e-21
CIZ1	ENSG00000148337	1067.24	-0.0908543	0.0313097	-2.9018	0.0037103	0.00468874
SLC25A25	ENSG00000148339	401.185	0.774857	0.039608	19.5631	3.18982e-85	2.26167e-84
SH3GLB2	ENSG00000148341	591.268	-0.0387122	0.040566	-0.954302	0.339931	0.367338
MIGA2	ENSG00000148343	370.212	-0.260078	0.0349473	-7.44201	9.91664e-14	1.85212e-13
PTGES	ENSG00000148344	48.6674	3.99499	0.17611	22.6846	6.35176e-114	7.36238e-113
LRSAM1	ENSG00000148356	913.66	0.220671	0.0368313	5.99139	2.08051e-09	3.40813e-09
GPR107	ENSG00000148358	2080.53	0.533097	0.0259261	20.5621	5.99216e-94	4.99406e-93
PAXX	ENSG00000148362	182.177	-1.0727	0.0537888	-19.9427	1.73391e-88	1.30507e-87
INPP5E	ENSG00000148384	318.625	-0.128564	0.0418057	-3.07528	0.00210306	0.0026925
SEC16A	ENSG00000148396	3028.71	0.239194	0.0319329	7.49053	6.85944e-14	1.28798e-13
DPH7	ENSG00000148399	400.879	-0.376992	0.0324786	-11.6074	3.77982e-31	1.04532e-30
NOTCH1	ENSG00000148400	5247.07	0.274987	0.0615252	4.4695	7.8401e-06	1.12838e-05
NACC2	ENSG00000148411	537.653	0.0173123	0.0460804	0.375698	0.707141	0.728542
PROSER2	ENSG00000148426	11.1771	0.206454	0.140398	1.47048	0.14143	0.159336
USP6NL	ENSG00000148429	886.499	0.718043	0.036624	19.6058	1.37934e-85	9.83443e-85
COMMD3	ENSG00000148444	320.661	-0.129477	0.0414874	-3.12088	0.0018031	0.00231711
MSRB2	ENSG00000148450	317.397	0.0732468	0.0478643	1.5303	0.125942	0.142595
PDSS1	ENSG00000148459	1163.1	-0.803499	0.0556149	-14.4475	2.59777e-47	9.82901e-47
FAM171A1	ENSG00000148468	41.724	0.185779	0.135944	1.36658	0.171757	0.191933
MINDY3	ENSG00000148481	623.793	-0.000273599	0.0266933	-0.0102497	0.991822	0.992316
TMEM236	ENSG00000148483	218.67	-0.844068	0.0876177	-9.63353	5.77123e-22	1.31428e-21
RSU1	ENSG00000148484	3070.91	-0.450322	0.0260214	-17.3058	4.25116e-67	2.22944e-66
PARD3	ENSG00000148498	144.174	1.09365	0.0946774	11.5513	7.26772e-31	1.99969e-30
ZEB1	ENSG00000148516	193.378	-0.277678	0.086038	-3.22739	0.00124925	0.00161989
NRBF2	ENSG00000148572	1331.08	0.283371	0.0295114	9.60208	7.83441e-22	1.77894e-21
POLR3A	ENSG00000148606	761.271	0.0363942	0.0312476	1.1647	0.244139	0.268214
HERC4	ENSG00000148634	2080.97	0.302575	0.0336223	8.99924	2.2729e-19	4.89536e-19
LRMDA	ENSG00000148655	391.387	-0.522212	0.0457797	-11.4071	3.85494e-30	1.04332e-29
CAMK2G	ENSG00000148660	300.198	-0.944927	0.0493398	-19.1514	9.42327e-82	6.36059e-81
GLUD1	ENSG00000148672	4036.41	-0.463812	0.0252098	-18.3981	1.36049e-75	8.28072e-75
ANKRD1	ENSG00000148677	244.577	0.65265	0.188542	3.46156	0.000537049	0.000710406
HTR7	ENSG00000148680	310.853	-0.277641	0.0615922	-4.50774	6.55228e-06	9.46133e-06
RPP30	ENSG00000148688	655.46	-0.567596	0.0306482	-18.5197	1.43155e-76	8.85509e-76
FRA10AC1	ENSG00000148690	384.106	0.28407	0.0418881	6.78163	1.1883e-11	2.09341e-11
ADD3	ENSG00000148700	594.544	0.141399	0.0498491	2.83655	0.00456042	0.00573365
DNAJB12	ENSG00000148719	1129.31	0.263797	0.0237978	11.0849	1.48498e-28	3.87003e-28
EIF4EBP2	ENSG00000148730	2598.78	-0.082242	0.0349048	-2.35618	0.018464	0.0223527
TCF7L2	ENSG00000148737	251.928	0.626376	0.051774	12.0983	1.07872e-33	3.1512e-33
MKI67	ENSG00000148773	2561.27	-2.34607	0.0957906	-24.4917	1.81181e-132	2.91133e-131
INA	ENSG00000148798	381.111	-0.367634	0.102971	-3.57025	0.000356638	0.000476602
FUOM	ENSG00000148803	367.51	-2.00479	0.0561308	-35.7164	2.19996e-279	7.02987e-277
LRRC27	ENSG00000148814	83.9511	0.17534	0.0604486	2.90064	0.00372405	0.00470526
MTG1	ENSG00000148824	291.443	-0.248929	0.0361268	-6.89041	5.56312e-12	9.89845e-12
PAOX	ENSG00000148832	72.914	-1.44866	0.0586799	-24.6875	1.45592e-134	2.43984e-133
GSTO1	ENSG00000148834	5773.78	0.363544	0.039372	9.23357	2.6175e-20	5.74763e-20
TAF5	ENSG00000148835	204.351	-0.33738	0.0268986	-12.5427	4.35987e-36	1.33144e-35
PPRC1	ENSG00000148840	1988.57	0.366504	0.0676589	5.41693	6.06319e-08	9.43849e-08
ITPRIP	ENSG00000148841	925.303	1.04806	0.0491375	21.3292	6.08339e-101	5.66065e-100
CNNM2	ENSG00000148842	190.564	0.0879796	0.0508766	1.72927	0.0837601	0.0963405
PDCD11	ENSG00000148843	1534.97	-0.359588	0.0499469	-7.19939	6.04803e-13	1.10622e-12
ADAM12	ENSG00000148848	203.353	0.406239	0.137575	2.95285	0.00314852	0.00399605
RGS10	ENSG00000148908	2715.05	-1.04942	0.0477894	-21.9592	7.06768e-107	7.296e-106
BTBD10	ENSG00000148925	859.452	0.103212	0.0251486	4.1041	4.05897e-05	5.67626e-05
ADM	ENSG00000148926	4152.12	2.30474	0.0813741	28.3228	1.8097e-176	6.67832e-175
LIN7C	ENSG00000148943	1244	-0.2772	0.0350694	-7.90431	2.69415e-15	5.25451e-15
IMMP1L	ENSG00000148950	184.875	-0.227719	0.0384676	-5.91977	3.22396e-09	5.24761e-09
PGAP2	ENSG00000148985	203.007	-0.433152	0.0323581	-13.3862	7.28007e-41	2.43883e-40
TUT1	ENSG00000149016	90.9095	-0.173839	0.0377637	-4.60335	4.15755e-06	6.04562e-06
ZNF215	ENSG00000149054	27.7837	-0.334578	0.148888	-2.24719	0.0246282	0.0295227
HSD17B12	ENSG00000149084	1552.31	-0.570395	0.040115	-14.219	6.9854e-46	2.5812e-45
APIP	ENSG00000149089	1031.49	0.41385	0.0421843	9.81052	1.01448e-22	2.35178e-22
DGKZ	ENSG00000149091	2460.72	0.263764	0.0432259	6.10199	1.04753e-09	1.73377e-09
EIF3M	ENSG00000149100	3881.09	-0.207761	0.0460733	-4.50935	6.50255e-06	9.3905e-06
TNKS1BP1	ENSG00000149115	247.833	0.799258	0.0678353	11.7823	4.81497e-32	1.35913e-31
SERPING1	ENSG00000149131	1591.84	3.28854	0.0966534	34.024	9.83393e-254	1.68616e-251
SSRP1	ENSG00000149136	1601.5	-0.728295	0.035693	-20.4044	1.52788e-92	1.24173e-91
SLC43A1	ENSG00000149150	94.5587	-1.83526	0.0730165	-25.1348	2.07159e-139	3.81237e-138
PTPRJ	ENSG00000149177	10316.4	1.48706	0.0603822	24.6274	6.43194e-134	1.06643e-132
C11orf49	ENSG00000149179	199.574	0.418043	0.0372118	11.2341	2.77171e-29	7.34179e-29
ARFGAP2	ENSG00000149182	1526.25	-0.129256	0.0278795	-4.63624	3.54802e-06	5.17266e-06
CELF1	ENSG00000149187	3827.21	0.47632	0.0230042	20.7058	3.07085e-95	2.61991e-94
HIKESHI	ENSG00000149196	547.783	-0.145728	0.0380793	-3.82696	0.000129734	0.000177249
CCDC81	ENSG00000149201	19.5297	0.207783	0.100831	2.0607	0.0393318	0.0464476
SESN3	ENSG00000149212	382.545	-1.85295	0.0960642	-19.2887	6.6853e-83	4.57621e-82
ENDOD1	ENSG00000149218	332.683	0.533228	0.093032	5.73167	9.94481e-09	1.58891e-08
CCDC82	ENSG00000149231	1603.66	0.841551	0.0354393	23.7462	1.20178e-124	1.68297e-123
SERPINH1	ENSG00000149257	1361.75	-0.15166	0.0543267	-2.79162	0.00524448	0.00656844
CAPN5	ENSG00000149260	68.2525	-0.0100083	0.0805672	-0.124223	0.901139	0.909614
INTS4	ENSG00000149262	554.36	-0.0196876	0.0285714	-0.689067	0.490781	0.518125
PAK1	ENSG00000149269	1477.21	-0.27762	0.0415705	-6.67828	2.41768e-11	4.21744e-11
RPS3	ENSG00000149273	6863.95	-0.947684	0.0459634	-20.6182	1.88271e-94	1.58224e-93
ZC3H12C	ENSG00000149289	1726.87	0.590832	0.0585167	10.0968	5.70767e-24	1.36063e-23
TTC12	ENSG00000149292	101.402	-0.393417	0.0455271	-8.64137	5.55421e-18	1.15572e-17
NPAT	ENSG00000149308	488.895	0.212691	0.0321709	6.61127	3.8103e-11	6.60659e-11
ATM	ENSG00000149311	1839.37	-0.220251	0.0380948	-5.78165	7.3971e-09	1.18807e-08
AASDHPPT	ENSG00000149313	1308.19	-0.197428	0.0277231	-7.12142	1.06821e-12	1.93994e-12
SLX4IP	ENSG00000149346	291.977	0.0852281	0.0320693	2.65762	0.00786936	0.00975518
LAMTOR1	ENSG00000149357	3332.33	-0.667102	0.0345598	-19.3029	5.08184e-83	3.482e-82
P4HA3	ENSG00000149380	54.6695	0.92964	0.0808409	11.4996	1.32491e-30	3.62205e-30
ST14	ENSG00000149418	720.009	-2.19011	0.0844566	-25.9317	2.92165e-148	6.27151e-147
HYOU1	ENSG00000149428	1835.89	0.271924	0.0474344	5.73263	9.88829e-09	1.58042e-08
KAT14	ENSG00000149474	267.867	-0.486092	0.0323616	-15.0206	5.3781e-51	2.16789e-50
TKFC	ENSG00000149476	469.69	0.136537	0.0492739	2.77098	0.00558874	0.0069884
MTA2	ENSG00000149480	1001.52	-0.123105	0.0381263	-3.22888	0.00124275	0.00161206
TMEM138	ENSG00000149483	1543.09	0.473314	0.0497853	9.5071	1.96055e-21	4.41894e-21
FADS1	ENSG00000149485	2470.43	0.0875953	0.066025	1.3267	0.184608	0.205771
ROM1	ENSG00000149489	20.3989	-0.0181961	0.0621968	-0.292556	0.769861	0.78739
EML3	ENSG00000149499	785.925	0.0796598	0.0352211	2.2617	0.0237157	0.0284848
INCENP	ENSG00000149503	434.425	-0.912588	0.0533851	-17.0944	1.63296e-65	8.36711e-65
MS4A3	ENSG00000149516	17.818	-0.0516736	0.0934502	-0.552953	0.580296	0.605848
CPSF7	ENSG00000149532	1671.59	-0.0883554	0.0248212	-3.55967	0.000371315	0.000495321
B3GAT3	ENSG00000149541	470.751	0.0433168	0.0326478	1.32679	0.184578	0.205753
EI24	ENSG00000149547	2916.82	-0.270858	0.0264845	-10.227	1.50081e-24	3.61449e-24
CCDC15	ENSG00000149548	65.0607	-1.16663	0.0609205	-19.1501	9.66921e-82	6.52347e-81
CHEK1	ENSG00000149554	229.831	-1.21591	0.0581002	-20.9278	2.99281e-97	2.62501e-96
FEZ1	ENSG00000149557	38.7354	1.08257	0.120898	8.95443	3.41494e-19	7.31588e-19
SIDT2	ENSG00000149577	1200.84	0.379571	0.0633559	5.99109	2.0844e-09	3.4141e-09
TAGLN	ENSG00000149591	686.679	0.0383227	0.09176	0.417641	0.67621	0.69903
COMMD7	ENSG00000149600	1818.3	0.0558685	0.0292112	1.91257	0.0558029	0.0651543
SPATA25	ENSG00000149634	21.8439	1.90975	0.114694	16.6508	2.98811e-62	1.45827e-61
OCSTAMP	ENSG00000149635	18.9898	-1.89017	0.217128	-8.70531	3.16714e-18	6.63241e-18
DSN1	ENSG00000149636	476.283	-0.980179	0.0422119	-23.2204	2.8302e-119	3.55609e-118
SOGA1	ENSG00000149639	1963.68	-0.166035	0.051426	-3.22862	0.00124389	0.00161313
LSM14B	ENSG00000149657	512.497	-0.113932	0.0336118	-3.38964	0.000699841	0.000919948
YTHDF1	ENSG00000149658	1400.94	-0.184413	0.0263111	-7.00894	2.40131e-12	4.31634e-12
CABLES2	ENSG00000149679	188.261	0.183953	0.0745606	2.46716	0.0136191	0.0166292
ORAOV1	ENSG00000149716	396.635	-0.195343	0.0286288	-6.8233	8.89731e-12	1.57314e-11
TRPT1	ENSG00000149743	271.433	-0.308561	0.0577276	-5.34511	9.03618e-08	1.39814e-07
NUDT22	ENSG00000149761	221.214	-0.29466	0.0420082	-7.01433	2.31052e-12	4.15475e-12
FERMT3	ENSG00000149781	7597.6	0.701616	0.0437424	16.0397	6.74617e-58	3.05086e-57
PLCB3	ENSG00000149782	1004.57	0.30641	0.0368354	8.31836	8.91891e-17	1.80613e-16
MRPL49	ENSG00000149792	572.842	-0.0455257	0.034808	-1.30791	0.190904	0.212367
CDC42EP2	ENSG00000149798	239.589	3.36601	0.112244	29.9883	1.39546e-197	8.20928e-196
FAU	ENSG00000149806	928.41	-0.453071	0.0496627	-9.12297	7.30921e-20	1.58984e-19
TM7SF2	ENSG00000149809	193.377	-0.429833	0.0732838	-5.86532	4.48259e-09	7.26684e-09
VPS51	ENSG00000149823	470.339	-0.506375	0.0341381	-14.8331	8.94773e-50	3.53783e-49
TBX6	ENSG00000149922	16.1442	0.0950802	0.0983782	0.966477	0.333806	0.361107
PPP4C	ENSG00000149923	2795.3	0.0908108	0.0347602	2.6125	0.00898837	0.0111051
ALDOA	ENSG00000149925	17355.2	0.383816	0.0426501	8.9992	2.27373e-19	4.8964e-19
DOC2A	ENSG00000149927	71.602	-3.14122	0.0907175	-34.6264	1.01302e-262	2.2608e-260
HIRIP3	ENSG00000149929	141.025	-1.48612	0.0481201	-30.8836	1.9844e-209	1.61276e-207
TAOK2	ENSG00000149930	1272.26	0.0697098	0.0315054	2.21263	0.0269231	0.0321859
TMEM219	ENSG00000149932	1586.76	-0.00846593	0.039072	-0.216675	0.828462	0.841996
HMGA2	ENSG00000149948	863.391	-1.31551	0.108228	-12.155	5.39318e-34	1.58769e-33
MMP3	ENSG00000149968	357.892	4.06851	0.235741	17.2584	9.68293e-67	5.04603e-66
KLRF1	ENSG00000150045	12.8679	-1.27232	0.197006	-6.45829	1.05891e-10	1.80793e-10
CLEC1A	ENSG00000150048	80.9249	1.45716	0.0911316	15.9897	1.50817e-57	6.78773e-57
ITGB1	ENSG00000150093	8582.06	0.665881	0.0470723	14.1459	1.97862e-45	7.25976e-45
CTF1	ENSG00000150281	16.2851	0.553356	0.115077	4.80856	1.52023e-06	2.25042e-06
CWC15	ENSG00000150316	806.835	-0.314114	0.0334763	-9.38319	6.40078e-21	1.42465e-20
FCGR1A	ENSG00000150337	1695.13	0.143284	0.0584911	2.44968	0.0142984	0.0174228
ARID5B	ENSG00000150347	1213.95	1.10804	0.0540782	20.4895	2.67155e-93	2.20047e-92
DCUN1D2	ENSG00000150401	232.23	0.0797162	0.037412	2.13076	0.0331086	0.0393497
TMCO3	ENSG00000150403	1059.07	0.361099	0.0365734	9.87327	5.43614e-23	1.2669e-22
TMEM218	ENSG00000150433	507.649	-0.355535	0.0300955	-11.8136	3.32227e-32	9.39861e-32
TIRAP	ENSG00000150455	168.101	-0.332079	0.0342513	-9.69539	3.15442e-22	7.22248e-22
EEF1AKMT1	ENSG00000150456	161.348	-0.633415	0.0480592	-13.1799	1.1453e-39	3.75273e-39
LATS2	ENSG00000150457	467.484	-0.324551	0.0554341	-5.85472	4.77815e-09	7.73883e-09
SAP18	ENSG00000150459	3265.68	0.0595766	0.0333958	1.78396	0.0744306	0.0860038
KIAA1328	ENSG00000150477	113.602	0.0640075	0.0398733	1.60527	0.108434	0.123538
CTAGE5	ENSG00000150527	1238.87	0.313813	0.0387828	8.09155	5.89109e-16	1.16891e-15
HNMT	ENSG00000150540	2649.49	0.429417	0.0398051	10.788	3.92253e-27	9.9586e-27
LYPD1	ENSG00000150551	122.658	1.57219	0.12197	12.89	5.12124e-38	1.62759e-37
PDCD4	ENSG00000150593	737.75	-0.278126	0.0516064	-5.38938	7.07012e-08	1.09841e-07
VEGFC	ENSG00000150630	66.6721	0.804592	0.187266	4.29651	1.73506e-05	2.46713e-05
CCDC102B	ENSG00000150636	28.1191	-0.937167	0.0645041	-14.5288	7.96105e-48	3.02909e-47
CD226	ENSG00000150637	1295.04	1.95429	0.0778609	25.0997	5.01063e-139	9.12558e-138
RGS18	ENSG00000150681	143.997	-1.38689	0.100086	-13.8569	1.15532e-43	4.07624e-43
PRSS23	ENSG00000150687	401.895	0.202468	0.166943	1.2128	0.225206	0.24854
MTMR12	ENSG00000150712	482.543	0.125059	0.0339109	3.68786	0.000226149	0.000305267
CCT5	ENSG00000150753	3687.82	-0.324805	0.0307187	-10.5735	3.95377e-26	9.82329e-26
FAM173B	ENSG00000150756	284.62	-0.488356	0.0403123	-12.1143	8.86839e-34	2.59338e-33
DOCK1	ENSG00000150760	553.388	-0.449246	0.0596084	-7.53663	4.82289e-14	9.10076e-14
DIXDC1	ENSG00000150764	96.0565	0.55196	0.0814829	6.77394	1.25324e-11	2.2045e-11
DLAT	ENSG00000150768	1106.7	-0.804098	0.0341346	-23.5567	1.07181e-122	1.4518e-121
PIH1D2	ENSG00000150773	20.8587	1.25525	0.0706838	17.7586	1.47898e-70	8.24197e-70
C11orf57	ENSG00000150776	560.665	0.0301528	0.0288954	1.04352	0.296708	0.323113
TIMM8B	ENSG00000150779	571.512	-0.522166	0.045126	-11.5713	5.76121e-31	1.58829e-30
IL18	ENSG00000150782	118.934	0.513644	0.0889725	5.77307	7.78401e-09	1.24949e-08
TEX12	ENSG00000150783	3.94578	-0.348974	0.133454	-2.61494	0.00892436	0.011027
PTS	ENSG00000150787	306.62	0.32017	0.0421622	7.59378	3.10698e-14	5.8953e-14
PIP4K2A	ENSG00000150867	1049.39	-0.172865	0.0326156	-5.30008	1.15751e-07	1.7843e-07
FOXO1	ENSG00000150907	106.576	-0.841903	0.0717027	-11.7416	7.80169e-32	2.19164e-31
CRIM1	ENSG00000150938	2453.29	1.32864	0.0932207	14.2527	4.31365e-46	1.59857e-45
SEC24D	ENSG00000150961	2566.22	0.115281	0.0355655	3.24138	0.00118953	0.00154416
RILPL2	ENSG00000150977	1554.29	0.596627	0.0393239	15.1721	5.41062e-52	2.21788e-51
DHX37	ENSG00000150990	463.129	-0.488521	0.0381408	-12.8084	1.47204e-37	4.6333e-37
UBC	ENSG00000150991	10544.3	0.306019	0.0308354	9.92429	3.26431e-23	7.63282e-23
ITPR1	ENSG00000150995	778.14	-0.386302	0.0567622	-6.80562	1.00612e-11	1.77581e-11
PRSS53	ENSG00000151006	16.6314	0.516596	0.093227	5.54127	3.00282e-08	4.71887e-08
SLC7A11	ENSG00000151012	2657.95	2.60115	0.140177	18.5562	7.27132e-77	4.52767e-76
NOCT	ENSG00000151014	585.134	0.309187	0.0698891	4.42397	9.69028e-06	1.39168e-05
CACNA2D4	ENSG00000151062	359.995	0.229804	0.0670894	3.42533	0.000614048	0.000809822
DCP1B	ENSG00000151065	255.638	0.39509	0.0338334	11.6775	1.66101e-31	4.63002e-31
NGLY1	ENSG00000151092	945.969	-0.054764	0.0251971	-2.17343	0.0297481	0.0354517
OXSM	ENSG00000151093	252.189	0.175449	0.0472642	3.71209	0.000205554	0.000278053
UEVLD	ENSG00000151116	1270.45	0.13881	0.0250662	5.53774	3.064e-08	4.81339e-08
TMEM86A	ENSG00000151117	1331.9	-1.04325	0.0555287	-18.7876	9.54387e-79	6.14409e-78
C12orf45	ENSG00000151131	717.796	-0.272773	0.0477481	-5.71276	1.11161e-08	1.77263e-08
TMEM263	ENSG00000151135	664.385	0.0702769	0.0408654	1.71972	0.0854838	0.0982267
UBE3B	ENSG00000151148	2176.51	0.538167	0.038399	14.0151	1.25992e-44	4.53289e-44
IPMK	ENSG00000151151	829.324	0.654257	0.0397359	16.4651	6.53044e-61	3.09778e-60
RAD9B	ENSG00000151164	55.3387	-0.197374	0.0488752	-4.03834	5.38312e-05	7.48706e-05
PLBD2	ENSG00000151176	8565.28	0.458832	0.0659215	6.96028	3.39593e-12	6.08084e-12
DLG5	ENSG00000151208	97.954	0.0162585	0.0827781	0.196411	0.844288	0.856657
SLC2A13	ENSG00000151229	687.511	-0.571851	0.0473667	-12.0728	1.46962e-33	4.28157e-33
GXYLT1	ENSG00000151233	1122.78	0.416884	0.0347293	12.0038	3.39283e-33	9.79933e-33
TWF1	ENSG00000151239	2468.24	0.83035	0.0363421	22.8481	1.52483e-115	1.8138e-114
DIP2C	ENSG00000151240	229.365	-1.29224	0.0874633	-14.7746	2.13483e-49	8.39366e-49
EIF4E	ENSG00000151247	1115.7	-0.297582	0.0313522	-9.49157	2.27591e-21	5.11744e-21
MAGI1	ENSG00000151276	89.1502	-1.09009	0.0745077	-14.6306	1.79124e-48	6.91511e-48
TEX30	ENSG00000151287	226.459	-0.251346	0.0489498	-5.13477	2.82482e-07	4.2928e-07
CSNK1G3	ENSG00000151292	990.851	1.1572	0.0488811	23.6738	6.71035e-124	9.23166e-123
SRFBP1	ENSG00000151304	960.964	-0.35068	0.0360828	-9.71877	2.50797e-22	5.75708e-22
AKAP6	ENSG00000151320	763.119	-1.83215	0.0905652	-20.2302	5.31119e-91	4.19054e-90
FAM177A1	ENSG00000151327	1415.13	0.597102	0.0473591	12.608	1.90845e-36	5.86126e-36
MBIP	ENSG00000151332	412.097	-0.45861	0.0344156	-13.3256	1.64238e-40	5.47202e-40
EXT2	ENSG00000151348	726.961	-0.252447	0.0324646	-7.77606	7.48164e-15	1.44375e-14
TMEM18	ENSG00000151353	363.928	0.245937	0.0329869	7.45559	8.94693e-14	1.67346e-13
NDUFC2	ENSG00000151366	668.489	-0.327045	0.0521865	-6.26686	3.68403e-10	6.18773e-10
ADAMTS12	ENSG00000151388	371.972	0.62955	0.100307	6.27622	3.46904e-10	5.8322e-10
NUBPL	ENSG00000151413	154.832	-0.922407	0.0381772	-24.1612	5.69363e-129	8.61705e-128
NEK7	ENSG00000151414	1964.74	0.19928	0.0488841	4.07658	4.57025e-05	6.37414e-05
FER	ENSG00000151422	760.084	-0.0657827	0.0332123	-1.98067	0.0476284	0.0558884
VIPAS39	ENSG00000151445	633.921	0.297268	0.0234607	12.6709	8.57375e-37	2.65405e-36
ANKRD50	ENSG00000151458	586.829	-0.0542314	0.0439141	-1.23494	0.216852	0.239809
UPF2	ENSG00000151461	956.99	-0.0408059	0.030873	-1.32173	0.186258	0.207478
CDC123	ENSG00000151465	2168.33	-0.446299	0.0331218	-13.4745	2.2101e-41	7.46793e-41
SCLT1	ENSG00000151466	612.502	-0.269795	0.0401994	-6.71142	1.92737e-11	3.37343e-11
C4orf33	ENSG00000151470	431.037	0.238895	0.0388412	6.15054	7.72182e-10	1.28484e-09
FRMD4A	ENSG00000151474	2713.33	0.399365	0.051668	7.72945	1.08016e-14	2.0719e-14
PTPRO	ENSG00000151490	1238.92	0.0977929	0.0423444	2.30947	0.0209177	0.025247
EPS8	ENSG00000151491	1116.35	-0.771103	0.0495491	-15.5624	1.31107e-54	5.60804e-54
ACAD8	ENSG00000151498	508.17	-0.245696	0.0294129	-8.35333	6.63659e-17	1.34783e-16
THYN1	ENSG00000151500	347.98	-0.626823	0.0388654	-16.1281	1.62019e-58	7.39367e-58
VPS26B	ENSG00000151502	757.967	-0.47837	0.027322	-17.5086	1.23274e-68	6.64583e-68
NCAPD3	ENSG00000151503	567.999	-1.36863	0.0448583	-30.5101	1.91301e-204	1.32497e-202
VTI1A	ENSG00000151532	1357.77	0.502984	0.0354385	14.1932	1.0101e-45	3.72268e-45
QDPR	ENSG00000151552	1340.3	-1.23916	0.0437511	-28.3229	1.80649e-176	6.67832e-175
FAM160B1	ENSG00000151553	736.681	0.188813	0.0396574	4.7611	1.9254e-06	2.83734e-06
QTRT2	ENSG00000151576	764.389	-0.0730867	0.0273625	-2.67105	0.00756134	0.00938162
MMAA	ENSG00000151611	223.915	0.324639	0.0342792	9.47043	2.78698e-21	6.25358e-21
ZNF827	ENSG00000151612	209.688	0.431651	0.0734685	5.87532	4.22016e-09	6.84298e-09
EDNRA	ENSG00000151617	109.733	1.93306	0.169983	11.3721	5.75813e-30	1.55273e-29
NR3C2	ENSG00000151623	45.38	-0.362382	0.0770177	-4.70518	2.53641e-06	3.71826e-06
DPYSL4	ENSG00000151640	41.5881	1.79964	0.129767	13.8682	9.87138e-44	3.48547e-43
ADAM8	ENSG00000151651	116.832	0.0328551	0.0888591	0.369744	0.711573	0.732705
KIN	ENSG00000151657	568.763	-0.063568	0.0288493	-2.20345	0.0275629	0.0329256
PIGF	ENSG00000151665	278.227	-0.12877	0.0335372	-3.83962	0.000123222	0.000168597
ANKAR	ENSG00000151687	74.2329	-0.0623565	0.0491954	-1.26753	0.204967	0.227095
INPP1	ENSG00000151689	132.834	-0.105086	0.0470064	-2.23558	0.0253796	0.0303975
MFSD6	ENSG00000151690	112.784	0.329189	0.0853547	3.85672	0.000114917	0.000157432
RNF144A	ENSG00000151692	153.244	-0.578868	0.0940167	-6.15708	7.40999e-10	1.23354e-09
ASAP2	ENSG00000151693	214.763	2.59084	0.114489	22.6296	2.21643e-113	2.546e-112
ADAM17	ENSG00000151694	1826.29	0.807111	0.0386464	20.8845	7.40308e-97	6.43308e-96
FLI1	ENSG00000151702	1023.61	-0.187646	0.0474261	-3.95659	7.60269e-05	0.000105086
TMEM45B	ENSG00000151715	48.0546	1.49596	0.116548	12.8356	1.03566e-37	3.26856e-37
WWC2	ENSG00000151718	1315.02	0.77915	0.04649	16.7595	4.82484e-63	2.3836e-62
CENPU	ENSG00000151725	323.566	-1.95279	0.0751718	-25.9777	8.84994e-149	1.92022e-147
ACSL1	ENSG00000151726	55493.1	3.17411	0.0853841	37.1745	1.7642e-302	8.8588e-300
SLC25A4	ENSG00000151729	688.042	-0.479521	0.0455154	-10.5354	5.93518e-26	1.47046e-25
AMN1	ENSG00000151743	59.2144	0.0850666	0.0519225	1.63834	0.101351	0.115778
BICD1	ENSG00000151746	143.134	-0.189347	0.0587574	-3.22252	0.00127069	0.00164708
SAV1	ENSG00000151748	858.036	0.725225	0.0452971	16.0104	1.08096e-57	4.87752e-57
CCDC122	ENSG00000151773	28.3166	-0.542525	0.0834612	-6.50033	8.01466e-11	1.37422e-10
NBAS	ENSG00000151779	585.868	-0.0435932	0.0304107	-1.43348	0.151719	0.170477
TDO2	ENSG00000151790	944.65	3.00839	0.146375	20.5526	7.2998e-94	6.0695e-93
GUF1	ENSG00000151806	1316.1	-0.393986	0.0435002	-9.0571	1.33964e-19	2.89952e-19
SACS	ENSG00000151835	846.951	-0.591168	0.0686615	-8.60988	7.31359e-18	1.51665e-17
CENPJ	ENSG00000151849	350.027	-0.770977	0.0436336	-17.6693	7.22387e-70	3.97681e-69
FBXO4	ENSG00000151876	179.381	-0.138831	0.0481413	-2.88382	0.00392888	0.00495827
TMEM267	ENSG00000151881	319.81	-0.4542	0.0356106	-12.7546	2.93761e-37	9.18658e-37
PARP8	ENSG00000151883	1087.16	-0.34588	0.0356358	-9.70596	2.84385e-22	6.52169e-22
GFRA1	ENSG00000151892	156.735	0.352872	0.219052	1.61091	0.1072	0.122222
CACUL1	ENSG00000151893	2015.41	0.142357	0.0245174	5.80636	6.38462e-09	1.02862e-08
DST	ENSG00000151914	799.833	-0.485099	0.0832929	-5.82401	5.7452e-09	9.27305e-09
TIAL1	ENSG00000151923	1685.25	-0.36583	0.0275008	-13.3025	2.23782e-40	7.43648e-40
BAG3	ENSG00000151929	1403.58	0.190698	0.0392705	4.85601	1.19774e-06	1.78015e-06
KCNE4	ENSG00000152049	18.6654	-0.427014	0.239168	-1.78541	0.0741941	0.0857376
AP1S3	ENSG00000152056	106.103	-0.305776	0.0755157	-4.04917	5.14e-05	7.15457e-05
RABGAP1L	ENSG00000152061	1697.67	0.704754	0.0544487	12.9435	2.55861e-38	8.18335e-38
MZT2B	ENSG00000152082	234.508	-0.882014	0.0620764	-14.2085	8.11157e-46	2.99576e-45
FAM168B	ENSG00000152102	2608.17	-0.464856	0.0342996	-13.5528	7.62417e-42	2.59806e-41
PTPN14	ENSG00000152104	207.235	-0.86662	0.10288	-8.42358	3.65162e-17	7.45272e-17
MGAT5	ENSG00000152127	2275.53	-0.790901	0.0467488	-16.9181	3.30891e-64	1.66392e-63
TMEM163	ENSG00000152128	234.707	-1.0004	0.0868592	-11.5175	1.07742e-30	2.95006e-30
GPATCH11	ENSG00000152133	349.345	-0.525937	0.0406158	-12.9491	2.37764e-38	7.61148e-38
HSPB8	ENSG00000152137	138.418	-1.1095	0.124665	-8.89985	5.5924e-19	1.19207e-18
GEMIN6	ENSG00000152147	141.71	-0.654704	0.0464751	-14.0872	4.55309e-45	1.65846e-44
RNF219	ENSG00000152193	303.394	-0.0571315	0.0278627	-2.05047	0.0403186	0.047569
ARL11	ENSG00000152213	505.486	0.141433	0.0384239	3.68085	0.00023246	0.000313635
ARL14EP	ENSG00000152219	617.882	0.242004	0.0304094	7.95819	1.74577e-15	3.42051e-15
EPG5	ENSG00000152223	1584.9	0.368835	0.0388164	9.50205	2.05789e-21	4.63387e-21
PSTPIP2	ENSG00000152229	6012.09	1.6196	0.0665823	24.3248	1.07161e-130	1.67224e-129
ATP5A1	ENSG00000152234	11387.6	-0.95254	0.0290725	-32.7643	1.89991e-235	2.30282e-233
HAUS1	ENSG00000152240	367.828	-0.185759	0.0384412	-4.8323	1.34966e-06	2.00192e-06
C18orf25	ENSG00000152242	994.859	0.342046	0.0266033	12.8573	7.82768e-38	2.47709e-37
SPC25	ENSG00000152253	155.392	-2.63803	0.100233	-26.319	1.1617e-152	2.69085e-151
PDK1	ENSG00000152256	897.506	1.24059	0.0540946	22.9336	2.14721e-116	2.59362e-115
PDE3B	ENSG00000152270	194.942	-1.61297	0.0729903	-22.0984	3.2761e-108	3.4581e-107
TCF7L1	ENSG00000152284	74.7359	0.582626	0.115112	5.06138	4.16232e-07	6.29204e-07
TGOLN2	ENSG00000152291	12175	0.309814	0.046171	6.71016	1.94416e-11	3.40197e-11
KCNK13	ENSG00000152315	1049.7	-0.431077	0.0400254	-10.7701	4.76464e-27	1.20748e-26
UHMK1	ENSG00000152332	3976.71	-0.124638	0.0317263	-3.92854	8.54646e-05	0.00011783
ATG10	ENSG00000152348	205.764	0.00371422	0.0376801	0.0985724	0.921478	0.928278
POC5	ENSG00000152359	233.828	-0.413151	0.0351721	-11.7466	7.35462e-32	2.06771e-31
SPOCK1	ENSG00000152377	272.377	0.610393	0.199332	3.06219	0.00219724	0.00281077
FAM151B	ENSG00000152380	90.1874	0.103934	0.0431379	2.40935	0.0159809	0.0194236
TADA1	ENSG00000152382	611.083	0.221357	0.0573774	3.85791	0.000114359	0.000156699
GUCY1A2	ENSG00000152402	87.2378	0.90415	0.156141	5.79059	7.01378e-09	1.12792e-08
CWF19L2	ENSG00000152404	243.488	0.105935	0.0395611	2.67775	0.00741175	0.00920088
JMY	ENSG00000152409	272.363	0.0858171	0.0496845	1.72724	0.0841247	0.0967046
HOMER1	ENSG00000152413	311.493	-0.0964972	0.0527502	-1.82932	0.0673511	0.0780866
XRCC4	ENSG00000152422	283.649	0.440606	0.04681	9.41264	4.83831e-21	1.07996e-20
ZNF547	ENSG00000152433	92.4416	-0.0679761	0.0371143	-1.83153	0.067021	0.0777296
ZNF773	ENSG00000152439	169.434	-0.0209713	0.0332623	-0.630481	0.52838	0.554818
ZNF776	ENSG00000152443	326.562	0.319934	0.0305147	10.4846	1.01666e-25	2.50601e-25
ZNF256	ENSG00000152454	91.9729	-0.619651	0.0445994	-13.8937	6.91593e-44	2.44932e-43
SUV39H2	ENSG00000152455	199.074	-0.754134	0.0424758	-17.7544	1.59325e-70	8.87175e-70
DCLRE1C	ENSG00000152457	581.342	0.0734898	0.0278498	2.63879	0.00832021	0.0102995
RPP38	ENSG00000152464	171.968	-0.147471	0.0339903	-4.33862	1.43382e-05	2.04582e-05
NMT2	ENSG00000152465	171.626	0.390909	0.0736212	5.30974	1.09784e-07	1.69418e-07
ZNF837	ENSG00000152475	18.2248	-0.542543	0.0759525	-7.14319	9.11875e-13	1.66053e-12
USP12	ENSG00000152484	2113.55	0.650191	0.0644495	10.0884	6.21815e-24	1.48106e-23
CCDC50	ENSG00000152492	3296.99	0.0621607	0.040879	1.5206	0.12836	0.145227
TRIM36	ENSG00000152503	1399.61	1.00903	0.0499746	20.1908	1.18033e-90	9.2505e-90
ZFP36L2	ENSG00000152518	2714.4	-2.11174	0.0665062	-31.7525	2.93345e-221	2.92513e-219
PAN3	ENSG00000152520	1227.06	0.653802	0.0361685	18.0765	4.87674e-73	2.82984e-72
PLEKHH2	ENSG00000152527	37.7317	-0.835813	0.122115	-6.84448	7.67551e-12	1.35968e-11
PFKM	ENSG00000152556	690.401	-0.56446	0.0408498	-13.8179	1.98715e-43	6.98135e-43
TMEM123	ENSG00000152558	9901.15	0.149783	0.0463182	3.2338	0.00122156	0.00158515
MEPE	ENSG00000152595	10.5722	1.58589	0.141691	11.1927	4.42973e-29	1.1672e-28
MBNL1	ENSG00000152601	5272.94	0.459655	0.0427366	10.7555	5.58025e-27	1.41087e-26
NADK2	ENSG00000152620	448.528	0.024792	0.0441574	0.561446	0.574493	0.599968
GPD1L	ENSG00000152642	427.544	-2.53075	0.0663069	-38.1673	0	0
GJA1	ENSG00000152661	272.756	2.4258	0.148367	16.35	4.34933e-60	2.03432e-59
CLEC4F	ENSG00000152672	9.77033	0.562798	0.24459	2.30099	0.0213921	0.0257953
SLC30A6	ENSG00000152683	854.349	0.0532396	0.0248465	2.14274	0.032134	0.0382366
PELO	ENSG00000152684	477.064	0.722245	0.0384537	18.7822	1.05596e-78	6.78555e-78
RASGRP3	ENSG00000152689	2352.28	-0.543872	0.0470159	-11.5678	5.99732e-31	1.65208e-30
SAR1B	ENSG00000152700	1730.89	-0.279699	0.0206078	-13.5725	5.83003e-42	1.99344e-41
CATSPER3	ENSG00000152705	5.79445	0.0788661	0.104062	0.757872	0.448527	0.476198
GPR180	ENSG00000152749	1554.69	0.56119	0.0523654	10.7168	8.48815e-27	2.138e-26
TCTEX1D1	ENSG00000152760	655.128	1.78147	0.114621	15.5422	1.79636e-54	7.6722e-54
ANKRD22	ENSG00000152766	1395.15	3.03226	0.127454	23.7909	4.14463e-125	5.88028e-124
FARP1	ENSG00000152767	1153.41	-0.359405	0.0480716	-7.47645	7.63564e-14	1.43181e-13
IFIT5	ENSG00000152778	1819.75	2.08466	0.0871783	23.9126	2.26726e-126	3.2695e-125
PANK1	ENSG00000152782	114.727	-2.04539	0.0659108	-31.0327	1.95139e-211	1.68322e-209
PRDM8	ENSG00000152784	90.5805	2.03362	0.107969	18.8352	3.88722e-79	2.51863e-78
HNRNPDL	ENSG00000152795	4407.01	-0.457475	0.0307232	-14.8902	3.81495e-50	1.51907e-49
HHEX	ENSG00000152804	634.557	-1.37561	0.0813253	-16.915	3.48959e-64	1.75415e-63
UTRN	ENSG00000152818	1778	-0.248318	0.043577	-5.69837	1.20957e-08	1.92643e-08
PTPRK	ENSG00000152894	152.261	0.805618	0.136227	5.91377	3.34358e-09	5.43981e-09
GGPS1	ENSG00000152904	654.405	0.129522	0.0254279	5.09369	3.51158e-07	5.32437e-07
ZNF117	ENSG00000152926	623.963	-0.116388	0.0543831	-2.14016	0.0323419	0.0384743
PART1	ENSG00000152931	49.6803	-2.33975	0.0987386	-23.6964	3.92842e-124	5.43103e-123
MARVELD2	ENSG00000152939	19.9072	1.10711	0.11211	9.87519	5.33314e-23	1.2431e-22
RAD17	ENSG00000152942	521.64	-0.177668	0.0317213	-5.6009	2.13242e-08	3.36572e-08
MED21	ENSG00000152944	498.894	0.144825	0.0267873	5.40647	6.42806e-08	9.99873e-08
PLOD2	ENSG00000152952	1415.23	2.48246	0.122798	20.2159	7.09953e-91	5.589e-90
STK32B	ENSG00000152953	54.0213	-2.46234	0.114578	-21.4906	1.9078e-102	1.81363e-101
ADGRA3	ENSG00000152990	45.3909	-1.43566	0.124097	-11.5689	5.923e-31	1.63193e-30
SREK1IP1	ENSG00000153006	526.821	-0.115289	0.0383807	-3.00382	0.00266613	0.00339576
LGI2	ENSG00000153012	485.217	0.559684	0.0959433	5.83348	5.42822e-09	8.77351e-09
CWC27	ENSG00000153015	442.221	-0.251332	0.0284185	-8.84395	9.23897e-19	1.95987e-18
MR1	ENSG00000153029	811.578	0.645735	0.0548146	11.7804	4.92858e-32	1.39092e-31
SRP19	ENSG00000153037	307.495	0.00156821	0.0398929	0.0393106	0.968643	0.971684
CENPH	ENSG00000153044	110.17	-1.65159	0.0657295	-25.1271	2.51789e-139	4.62765e-138
CDYL	ENSG00000153046	736.447	0.627922	0.0470193	13.3546	1.11422e-40	3.72112e-40
CARHSP1	ENSG00000153048	310.933	-0.390959	0.0465798	-8.39333	4.72569e-17	9.62526e-17
BANK1	ENSG00000153064	29.4251	-0.083958	0.103977	-0.807464	0.419399	0.447164
TXNDC11	ENSG00000153066	1270.33	0.274143	0.0335101	8.18092	2.81684e-16	5.63047e-16
DAB2	ENSG00000153071	15103.5	-2.23257	0.0643188	-34.7111	5.36022e-264	1.25608e-261
ACMSD	ENSG00000153086	11.2893	-0.61285	0.0843283	-7.26744	3.66368e-13	6.74055e-13
BCL2L11	ENSG00000153094	838.789	1.07817	0.0720568	14.9629	1.28397e-50	5.15419e-50
ANAPC1	ENSG00000153107	469.009	-0.938087	0.0437397	-21.447	4.8675e-102	4.61166e-101
CAST	ENSG00000153113	2578.22	0.289211	0.0410785	7.04045	1.91621e-12	3.4541e-12
SCOC	ENSG00000153130	1416.1	-0.0229715	0.0298818	-0.768744	0.442046	0.4696
CETN3	ENSG00000153140	159.981	-0.19975	0.0495283	-4.03304	5.50605e-05	7.65349e-05
SMARCA5	ENSG00000153147	3799.98	8.20284e-05	0.0320975	0.0025556	0.997961	0.998103
BMP6	ENSG00000153162	99.1422	0.503742	0.100349	5.0199	5.16973e-07	7.79312e-07
RASSF3	ENSG00000153179	1188.67	0.253704	0.0356099	7.12454	1.04431e-12	1.89727e-12
HNRNPU	ENSG00000153187	10305.1	-0.127507	0.0238316	-5.35031	8.78015e-08	1.35927e-07
RANBP2	ENSG00000153201	4594.29	0.23599	0.0337951	6.98297	2.89e-12	5.18349e-12
AHCTF1	ENSG00000153207	1097.48	0.212657	0.0372932	5.70229	1.18209e-08	1.88394e-08
MERTK	ENSG00000153208	4243.69	0.537218	0.070659	7.60296	2.89426e-14	5.49686e-14
TMEM87B	ENSG00000153214	2499.57	0.474063	0.0452859	10.4682	1.20885e-25	2.9766e-25
NR4A2	ENSG00000153234	57.9621	1.12009	0.0872984	12.8306	1.10494e-37	3.48643e-37
RBMS1	ENSG00000153250	4529.52	0.484686	0.0298452	16.24	2.62966e-59	1.21582e-58
SLC25A27	ENSG00000153291	18.954	0.399076	0.102958	3.8761	0.000106142	0.000145767
FAM49B	ENSG00000153310	9595.22	-0.0214147	0.0244863	-0.87456	0.381814	0.40945
ASAP1	ENSG00000153317	5478.32	0.504391	0.044715	11.2801	1.64492e-29	4.38353e-29
TRAPPC8	ENSG00000153339	2308.39	0.42621	0.0379825	11.2212	3.20866e-29	8.48481e-29
LINC00467	ENSG00000153363	102.668	0.415602	0.0530944	7.82761	4.97229e-15	9.62688e-15
INO80C	ENSG00000153391	221.17	-0.139995	0.036784	-3.80587	0.000141305	0.000192719
LPCAT1	ENSG00000153395	1315.17	-0.956783	0.055591	-17.2111	2.19207e-66	1.13813e-65
NMRAL1	ENSG00000153406	445.675	-0.30455	0.0354473	-8.59165	8.57311e-18	1.77444e-17
UBALD1	ENSG00000153443	225.657	0.301343	0.0449812	6.6993	2.0942e-11	3.66042e-11
C16orf89	ENSG00000153446	38.8038	-2.26843	0.111667	-20.3143	9.61032e-92	7.71239e-91
TMEM251	ENSG00000153485	783.985	-0.81808	0.0484368	-16.8897	5.36149e-64	2.69031e-63
ING1	ENSG00000153487	173.518	-0.160533	0.0324037	-4.95415	7.26473e-07	1.08847e-06
TEX29	ENSG00000153495	3.66078	-0.0428408	0.149613	-0.286345	0.774614	0.79179
CMTM7	ENSG00000153551	1262.79	-0.6773	0.0417799	-16.2112	4.2062e-59	1.93772e-58
FBXL2	ENSG00000153558	187.574	0.172087	0.0510367	3.37182	0.000746721	0.000979558
UBP1	ENSG00000153560	2096.79	0.0597251	0.0301074	1.98373	0.0472856	0.055514
RMND5A	ENSG00000153561	1919.6	-0.00960661	0.0587373	-0.163552	0.870084	0.880796
RPIA	ENSG00000153574	533.062	-0.177412	0.0379645	-4.67311	2.96674e-06	4.33555e-06
GTF2E1	ENSG00000153767	671.758	0.222747	0.0274231	8.12262	4.56235e-16	9.07692e-16
CFDP1	ENSG00000153774	294.345	-0.431627	0.0388599	-11.1073	1.15666e-28	3.02e-28
ZDHHC7	ENSG00000153786	1603.24	0.0128428	0.0283173	0.453531	0.650167	0.673941
C7orf31	ENSG00000153790	147.271	0.360499	0.0481059	7.49386	6.68768e-14	1.25623e-13
JAZF1	ENSG00000153814	247.314	-0.222957	0.0766933	-2.90712	0.00364773	0.00461091
CMIP	ENSG00000153815	2624.31	0.595787	0.0446751	13.336	1.42909e-40	4.7693e-40
PID1	ENSG00000153823	496.304	-0.400757	0.0964231	-4.15624	3.23534e-05	4.54798e-05
TRIP12	ENSG00000153827	7650.7	0.442691	0.0309364	14.3097	1.90297e-46	7.10835e-46
FBXO36	ENSG00000153832	16.4671	-0.13701	0.0835896	-1.63908	0.101197	0.115612
CEBPG	ENSG00000153879	954.451	-0.207515	0.0259689	-7.99089	1.33964e-15	2.63137e-15
KCTD15	ENSG00000153885	21.6799	-0.34548	0.118567	-2.91381	0.0035705	0.00451693
ZNF599	ENSG00000153896	63.3566	-0.0906217	0.0511057	-1.77322	0.0761922	0.087967
MCOLN2	ENSG00000153898	2849.27	2.94641	0.126706	23.2539	1.29849e-119	1.64031e-118
DDAH1	ENSG00000153904	138.253	0.339048	0.109232	3.10392	0.00190973	0.00245101
SREK1	ENSG00000153914	2955.13	0.0188177	0.0239309	0.786336	0.431671	0.459236
CHD1	ENSG00000153922	1280.22	-0.132216	0.0319378	-4.13979	3.4762e-05	4.87778e-05
DGKE	ENSG00000153933	283.181	-0.238857	0.0493523	-4.83985	1.29938e-06	1.92877e-06
HS2ST1	ENSG00000153936	993.333	-0.240211	0.0405157	-5.92884	3.05084e-09	4.96986e-09
MSI2	ENSG00000153944	167.575	-0.735394	0.0651758	-11.2832	1.58785e-29	4.23305e-29
CACNA2D1	ENSG00000153956	60.6039	0.000228931	0.139554	0.00164044	0.998691	0.998691
ZUFSP	ENSG00000153975	716.945	0.238511	0.0311874	7.64769	2.04618e-14	3.90345e-14
HS3ST3A1	ENSG00000153976	85.7174	2.57863	0.119092	21.6525	5.75933e-104	5.60388e-103
GDPD1	ENSG00000153982	58.2249	-0.129827	0.0640039	-2.02842	0.0425178	0.0500838
NUS1	ENSG00000153989	1161.9	0.0767476	0.032344	2.37285	0.0176513	0.0213983
PPP2R5E	ENSG00000154001	1015.7	-0.127273	0.0215035	-5.9187	3.24495e-09	5.28116e-09
GRAP	ENSG00000154016	59.316	-0.127846	0.0840532	-1.52101	0.128258	0.145123
CABYR	ENSG00000154040	62.4861	0.122759	0.0543911	2.25698	0.0240094	0.0288302
IMPACT	ENSG00000154059	814.597	-0.576873	0.0309674	-18.6284	1.89116e-77	1.18916e-76
SDHAF4	ENSG00000154079	138.525	-0.38276	0.0523063	-7.31767	2.52312e-13	4.66165e-13
THY1	ENSG00000154096	114.737	-0.0207083	0.206532	-0.100266	0.920133	0.92699
DNAAF1	ENSG00000154099	457.888	4.38596	0.154015	28.4775	2.2282e-178	8.58317e-177
TBCEL	ENSG00000154114	519.752	-0.121026	0.0323657	-3.73932	0.000184519	0.000250201
ANKH	ENSG00000154122	3409.53	-1.39158	0.0455916	-30.5227	1.3033e-204	9.11664e-203
OTULIN	ENSG00000154124	1391.2	0.179225	0.0385955	4.64368	3.42256e-06	4.99131e-06
UBASH3B	ENSG00000154127	3658.96	0.135352	0.0439605	3.07895	0.00207729	0.00266023
TBRG1	ENSG00000154144	2406.79	0.445098	0.0459035	9.6964	3.12313e-22	7.15399e-22
NRGN	ENSG00000154146	53.5272	-2.33384	0.113719	-20.5228	1.34717e-93	1.11485e-92
RETREG1	ENSG00000154153	31.4669	1.0215	0.126057	8.10346	5.34167e-16	1.06094e-15
TOMM70	ENSG00000154174	1926.2	-0.21463	0.0298406	-7.19254	6.35963e-13	1.16246e-12
PITPNC1	ENSG00000154217	545.384	0.0934918	0.0487092	1.91939	0.0549354	0.0641841
CC2D1B	ENSG00000154222	1166.61	0.285902	0.0279512	10.2286	1.47581e-24	3.55488e-24
PRKCA	ENSG00000154229	2665.48	-0.86891	0.049371	-17.5996	2.48068e-69	1.35345e-68
LRRK1	ENSG00000154237	404.989	-0.496388	0.0385412	-12.8794	5.87787e-38	1.86679e-37
CEP112	ENSG00000154240	175.074	0.686707	0.0518088	13.2546	4.2421e-40	1.40471e-39
ABCA5	ENSG00000154265	479.013	-0.520277	0.0727723	-7.14938	8.71676e-13	1.58877e-12
C4orf19	ENSG00000154274	9.57891	-0.104376	0.0807775	-1.29214	0.196309	0.218001
UCHL1	ENSG00000154277	417.449	-0.25693	0.0850618	-3.02051	0.00252351	0.00321644
MIA3	ENSG00000154305	1206.65	0.310461	0.0326961	9.49537	2.19435e-21	4.93798e-21
DISP1	ENSG00000154309	172.335	0.235862	0.0534455	4.41314	1.01884e-05	1.46247e-05
TNIK	ENSG00000154310	1989.4	1.78716	0.0766036	23.33	2.19812e-120	2.83018e-119
NEIL2	ENSG00000154328	181.738	-0.947638	0.0440805	-21.4979	1.62851e-102	1.55128e-101
LONRF1	ENSG00000154359	402.09	1.04988	0.0421329	24.9183	4.70957e-137	8.22565e-136
TRIM11	ENSG00000154370	417.418	0.178344	0.0309435	5.76354	8.23689e-09	1.32038e-08
ENAH	ENSG00000154380	344.925	0.994044	0.0965926	10.2911	7.72838e-25	1.86928e-24
CCSAP	ENSG00000154429	641.126	-0.528328	0.0430621	-12.269	1.32915e-34	3.95593e-34
SH3RF1	ENSG00000154447	396.669	-0.521771	0.0484606	-10.7669	4.93274e-27	1.24963e-26
GBP5	ENSG00000154451	233.381	4.15746	0.178152	23.3366	1.8875e-120	2.43694e-119
BUB3	ENSG00000154473	2055.72	-0.31325	0.024643	-12.7115	5.104e-37	1.58766e-36
FAM69A	ENSG00000154511	242.687	0.253965	0.0932402	2.72377	0.00645415	0.00804124
ATP5G3	ENSG00000154518	4146.65	-1.30393	0.0417022	-31.2676	1.28751e-214	1.15302e-212
SRSF12	ENSG00000154548	50.2306	1.28367	0.0839406	15.2926	8.56744e-53	3.55859e-52
PDLIM3	ENSG00000154553	39.1927	-0.00685409	0.199227	-0.0344035	0.972555	0.975191
SORBS2	ENSG00000154556	62.3147	-0.471421	0.213689	-2.20611	0.0273761	0.0327107
ELOC	ENSG00000154582	2259.99	-0.138339	0.038533	-3.59015	0.000330487	0.000442243
LY96	ENSG00000154589	789.775	-0.497375	0.0573419	-8.67384	4.17784e-18	8.7139e-18
TMSB4Y	ENSG00000154620	26.5197	-0.908133	0.207971	-4.36664	1.26174e-05	1.80432e-05
CXADR	ENSG00000154639	62.1354	-1.47499	0.114901	-12.8371	1.01636e-37	3.20835e-37
BTG3	ENSG00000154640	789.761	1.6469	0.0646867	25.4597	5.51797e-143	1.06278e-141
C21orf91	ENSG00000154642	202.874	0.0776126	0.0683397	1.13569	0.256087	0.280769
RABGEF1	ENSG00000154710	93.0478	0.308126	0.051269	6.00999	1.85535e-09	3.04497e-09
MRPL39	ENSG00000154719	498.78	-0.517628	0.0408218	-12.6802	7.61699e-37	2.36048e-36
JAM2	ENSG00000154721	30.2987	0.237747	0.0805881	2.95016	0.00317612	0.00402962
ATP5J	ENSG00000154723	1590.16	-0.858835	0.0534887	-16.0564	5.15884e-58	2.33827e-57
GABPA	ENSG00000154727	842.236	-0.218485	0.0331862	-6.58361	4.59156e-11	7.93965e-11
ADAMTS1	ENSG00000154734	72.2919	0.0837427	0.18849	0.444281	0.65684	0.680307
ADAMTS5	ENSG00000154736	124.895	-0.31232	0.154771	-2.01796	0.0435958	0.0513064
TSEN2	ENSG00000154743	208.812	-0.73203	0.0569652	-12.8505	8.54836e-38	2.70211e-37
SLFN13	ENSG00000154760	157.393	-0.816724	0.0725447	-11.2582	2.10995e-29	5.60581e-29
XPC	ENSG00000154767	467.842	0.54	0.0332666	16.2325	2.97051e-59	1.37161e-58
CCDC174	ENSG00000154781	487.946	0.364574	0.032745	11.1337	8.59752e-29	2.24979e-28
FGD5	ENSG00000154783	659.087	-0.153792	0.0634138	-2.42521	0.0152995	0.0186131
FLCN	ENSG00000154803	1667.69	0.265575	0.0407308	6.52026	7.01874e-11	1.20625e-10
DPH3	ENSG00000154813	1574.5	0.0853768	0.0314269	2.71668	0.00659407	0.00821047
OXNAD1	ENSG00000154814	325.326	-0.917194	0.040577	-22.6038	3.97812e-113	4.53997e-112
PLCL2	ENSG00000154822	571.855	-0.0878684	0.0452362	-1.94243	0.0520846	0.0609546
CXXC1	ENSG00000154832	652.795	-0.130067	0.0320528	-4.05791	4.9514e-05	6.89479e-05
SKA1	ENSG00000154839	164.612	-2.29269	0.0950331	-24.1251	1.36197e-128	2.04587e-127
PPP4R1	ENSG00000154845	1275.68	0.532122	0.0287358	18.5178	1.48512e-76	9.17839e-76
MPPE1	ENSG00000154889	227.452	-0.428124	0.0430318	-9.94902	2.54672e-23	5.96682e-23
EME1	ENSG00000154920	59.3167	-1.83037	0.0740642	-24.7133	7.7032e-135	1.29554e-133
ACSS1	ENSG00000154930	163.122	-1.39668	0.0748266	-18.6656	9.43625e-78	5.96286e-77
ANKRD40	ENSG00000154945	1979.85	0.095322	0.0587912	1.62137	0.104939	0.11975
ZNF18	ENSG00000154957	226.613	-0.309846	0.031527	-9.82795	8.53403e-23	1.9823e-22
VOPP1	ENSG00000154978	1767.84	0.885989	0.0404585	21.8987	2.67453e-106	2.74081e-105
APOOL	ENSG00000155008	577.206	-0.237585	0.0411635	-5.77174	7.84554e-09	1.25908e-08
DKK2	ENSG00000155011	57.5356	-2.13072	0.154485	-13.7924	2.83274e-43	9.91247e-43
CYP2U1	ENSG00000155016	97.0121	-1.48635	0.0644557	-23.06	1.16768e-117	1.43511e-116
FBXL18	ENSG00000155034	257.109	0.4654	0.0445509	10.4465	1.52073e-25	3.73738e-25
AK9	ENSG00000155085	112.586	0.617923	0.0543438	11.3706	5.85637e-30	1.57801e-29
KLF10	ENSG00000155090	1347.28	0.896818	0.0479215	18.7143	3.78473e-78	2.41111e-77
PTPRN2	ENSG00000155093	35.1829	0.135878	0.22763	0.596925	0.550557	0.576598
AZIN1	ENSG00000155096	6385.85	0.851647	0.0420169	20.2691	2.40867e-91	1.91657e-90
ATP6V1C1	ENSG00000155097	4997.41	-0.126201	0.0269035	-4.69089	2.72019e-06	3.98229e-06
TMEM55A	ENSG00000155099	773.996	-0.34492	0.0428098	-8.05704	7.81648e-16	1.54701e-15
OTUD6B	ENSG00000155100	619.179	-0.196685	0.0362043	-5.43264	5.55277e-08	8.65542e-08
CDK19	ENSG00000155111	760.165	0.0252827	0.035037	0.721599	0.470541	0.498253
GTF3C6	ENSG00000155115	1971.13	-0.113223	0.0386933	-2.92617	0.00343166	0.00434482
TTC39B	ENSG00000155158	181.738	1.09464	0.125781	8.70271	3.24062e-18	6.78426e-18
AGPAT5	ENSG00000155189	627.567	-0.855477	0.0532663	-16.0604	4.83624e-58	2.19276e-57
MMS19	ENSG00000155229	1058.68	0.0326335	0.0365976	0.891684	0.372562	0.400262
PI4K2A	ENSG00000155252	2508.45	0.231354	0.0392469	5.89482	3.75085e-09	6.09273e-09
MARVELD1	ENSG00000155254	171.663	-0.00183005	0.0762478	-0.0240013	0.980852	0.982529
ZFYVE27	ENSG00000155256	554.958	0.251552	0.0333738	7.5374	4.79446e-14	9.04833e-14
GOLGA7B	ENSG00000155265	49.9078	0.675276	0.1076	6.27581	3.47811e-10	5.84675e-10
TRMT44	ENSG00000155275	220.974	-0.0943538	0.0286801	-3.28987	0.00100233	0.00130671
SLC25A28	ENSG00000155287	1070.6	0.902048	0.0564891	15.9685	2.11721e-57	9.48023e-57
HSPA13	ENSG00000155304	1065.01	0.371871	0.0369219	10.0718	7.3599e-24	1.74916e-23
SAMSN1	ENSG00000155307	12046.3	0.710218	0.0399395	17.7824	9.67831e-71	5.40632e-70
USP25	ENSG00000155313	1606.1	0.70444	0.0440258	16.0006	1.26503e-57	5.70073e-57
GRAMD2B	ENSG00000155324	987.223	1.32739	0.066838	19.8598	9.07277e-88	6.74224e-87
ZCCHC10	ENSG00000155329	708.226	0.108013	0.0292049	3.69845	0.000216922	0.000293177
C16orf87	ENSG00000155330	536.856	0.0325752	0.031081	1.04807	0.294605	0.320872
MOV10	ENSG00000155363	1975.72	1.32464	0.0570205	23.231	2.21311e-119	2.78571e-118
RHOC	ENSG00000155366	1171.82	0.739627	0.0527153	14.0306	1.01283e-44	3.65607e-44
DBI	ENSG00000155368	3438.64	0.246797	0.0523225	4.71683	2.39547e-06	3.51569e-06
SLC16A1	ENSG00000155380	1274.69	-1.68517	0.0529582	-31.8208	3.34183e-222	3.40479e-220
HEATR3	ENSG00000155393	947.16	-0.53082	0.0430813	-12.3213	6.95348e-35	2.08234e-34
NIFK	ENSG00000155438	1209.6	-0.256276	0.0397965	-6.43966	1.19742e-10	2.0397e-10
OXA1L	ENSG00000155463	2771.44	-0.585991	0.0313124	-18.7143	3.78464e-78	2.41111e-77
SLC7A7	ENSG00000155465	6085.27	0.551705	0.0324791	16.9865	1.03463e-64	5.2497e-64
LARP1	ENSG00000155506	4091.27	-0.230377	0.0286749	-8.0341	9.42663e-16	1.86045e-15
CNOT8	ENSG00000155508	1740.72	0.127955	0.0297512	4.30082	1.70166e-05	2.42012e-05
LRGUK	ENSG00000155530	41.0358	0.235524	0.0894051	2.63435	0.00842996	0.0104299
SETD9	ENSG00000155542	169.068	-0.450805	0.0446383	-10.0991	5.57743e-24	1.33003e-23
MIER3	ENSG00000155545	702.354	0.730311	0.0422634	17.28	6.65769e-67	3.4837e-66
NUP205	ENSG00000155561	1513.07	0.0407055	0.0338926	1.20102	0.229745	0.253192
ZKSCAN2	ENSG00000155592	149.128	0.280372	0.0336453	8.33317	7.87087e-17	1.59528e-16
C9orf85	ENSG00000155621	237.271	0.095994	0.0318043	3.01827	0.00254218	0.00323965
PIK3AP1	ENSG00000155629	18917.4	1.95654	0.0552074	35.4397	4.17631e-275	1.19834e-272
RBM45	ENSG00000155636	290.198	-0.138382	0.0276973	-4.99622	5.84654e-07	8.7917e-07
TTN	ENSG00000155657	490.053	0.714688	0.0769705	9.28522	1.61379e-20	3.56368e-20
VSIG4	ENSG00000155659	19073.3	0.225017	0.0628957	3.57763	0.00034673	0.000463537
PDIA4	ENSG00000155660	4702.95	-0.122107	0.0369217	-3.30718	0.000942387	0.00123015
KDM8	ENSG00000155666	105.136	0.471677	0.0379015	12.4448	1.49246e-35	4.5263e-35
PDZD9	ENSG00000155714	6.40274	-0.882611	0.108974	-8.09926	5.52932e-16	1.09759e-15
OTOA	ENSG00000155719	53.1587	-3.58954	0.110003	-32.6312	1.48134e-233	1.73563e-231
KCTD18	ENSG00000155729	490.661	-0.0435432	0.0321061	-1.35623	0.175027	0.195494
FAM126B	ENSG00000155744	713.434	0.209192	0.0322645	6.48366	8.95262e-11	1.53206e-10
ALS2CR12	ENSG00000155749	28.1646	0.177175	0.0618923	2.86264	0.00420132	0.00529543
TMEM237	ENSG00000155755	266.013	0.170698	0.0490174	3.4824	0.000496941	0.000658839
FZD7	ENSG00000155760	63.5458	0.00795299	0.0887428	0.0896184	0.92859	0.93464
DEPTOR	ENSG00000155792	64.3872	-3.9792	0.114066	-34.8851	1.25049e-266	3.03137e-264
RNF20	ENSG00000155827	1162.33	-0.340826	0.0263041	-12.9571	2.14107e-38	6.85883e-38
PPARGC1B	ENSG00000155846	628.8	-1.40128	0.0590595	-23.7266	1.91456e-124	2.66258e-123
ELMO1	ENSG00000155849	2307.26	-0.096313	0.0620829	-1.55136	0.120815	0.136978
SLC26A2	ENSG00000155850	1231.03	0.271124	0.0319114	8.49616	1.95968e-17	4.02236e-17
LSM11	ENSG00000155858	122.255	-0.684485	0.0430937	-15.8836	8.22781e-57	3.64471e-56
MED7	ENSG00000155868	404.795	0.29137	0.0297153	9.80538	1.0674e-22	2.47201e-22
RRAGA	ENSG00000155876	1881.46	0.340936	0.0265871	12.8234	1.21327e-37	3.82394e-37
PXYLP1	ENSG00000155893	110.717	1.89246	0.10248	18.4667	3.82696e-76	2.35376e-75
RASA2	ENSG00000155903	1977.54	0.63195	0.048745	12.9644	1.94705e-38	6.24298e-38
RMND1	ENSG00000155906	456.607	-0.801582	0.0324007	-24.7396	4.01076e-135	6.77779e-134
SLA	ENSG00000155926	7030.69	0.433803	0.0537313	8.07357	6.82704e-16	1.35233e-15
TMBIM4	ENSG00000155957	675.403	0.30967	0.0486357	6.36714	1.92587e-10	3.26278e-10
VBP1	ENSG00000155959	1444.99	-0.284582	0.0293811	-9.6859	3.46161e-22	7.91901e-22
CLIC2	ENSG00000155962	23.5909	-0.0265091	0.141417	-0.187454	0.851305	0.863029
MICU3	ENSG00000155970	27.4998	0.198423	0.108231	1.83333	0.0667535	0.0774321
VPS37A	ENSG00000155975	2780.26	0.486503	0.0264615	18.3853	1.72328e-75	1.04527e-74
PSD3	ENSG00000156011	2250.05	0.92417	0.0633665	14.5845	3.52454e-48	1.35175e-47
CARNMT1	ENSG00000156017	501.983	-0.685578	0.0492945	-13.9078	5.67935e-44	2.01493e-43
MCU	ENSG00000156026	980.057	0.315999	0.0424559	7.44299	9.84289e-14	1.83859e-13
ELMSAN1	ENSG00000156030	1636.68	-0.135138	0.0636506	-2.12313	0.0337433	0.0400871
CFAP70	ENSG00000156042	25.5316	0.0375702	0.0959917	0.39139	0.695509	0.71724
FAM161B	ENSG00000156050	101.956	0.630953	0.0380373	16.5877	8.54726e-62	4.1198e-61
GNAQ	ENSG00000156052	1770.47	0.22017	0.0347365	6.33829	2.32326e-10	3.92749e-10
MMP16	ENSG00000156103	50.0607	-0.460729	0.170227	-2.70656	0.00679845	0.00845597
ADK	ENSG00000156110	975.547	-1.28535	0.06395	-20.0993	7.48108e-90	5.7572e-89
KCNMA1	ENSG00000156113	393.636	-0.321362	0.126149	-2.54747	0.0108506	0.0133485
BATF	ENSG00000156127	271.476	0.308104	0.0834408	3.69249	0.000222071	0.000299992
DCK	ENSG00000156136	1480.4	-0.715079	0.0481878	-14.8394	8.14649e-50	3.22556e-49
DPY19L4	ENSG00000156162	692.856	0.128064	0.0282252	4.53723	5.69989e-06	8.25e-06
NDUFAF6	ENSG00000156170	375.652	-0.570846	0.0377542	-15.1201	1.19401e-51	4.86463e-51
DRAM2	ENSG00000156171	1805.66	-0.0020606	0.0290062	-0.0710399	0.943366	0.948222
C8orf37	ENSG00000156172	77.695	-0.175586	0.040843	-4.29905	1.71528e-05	2.43925e-05
CFAP161	ENSG00000156206	556.45	3.98469	0.11818	33.7171	3.24796e-249	5.01827e-247
SLC28A1	ENSG00000156222	28.1004	-4.99923	0.17284	-28.9239	5.96976e-184	2.53579e-182
WHAMM	ENSG00000156232	630.822	0.0654675	0.0309841	2.11294	0.0346061	0.0410566
N6AMT1	ENSG00000156239	183.198	-0.282694	0.0351464	-8.04333	8.74297e-16	1.72722e-15
RWDD2B	ENSG00000156253	157.909	-0.266758	0.0946177	-2.81933	0.00481241	0.00604183
USP16	ENSG00000156256	787.114	0.111307	0.0368678	3.01909	0.00253533	0.00323122
CCT8	ENSG00000156261	4854.81	-0.261967	0.0274669	-9.53756	1.46233e-21	3.30394e-21
MAP3K7CL	ENSG00000156265	93.2894	0.514119	0.129046	3.98399	6.7768e-05	9.3883e-05
BACH1	ENSG00000156273	4570.4	0.9559	0.0451732	21.1608	2.19576e-99	1.99434e-98
TIAM1	ENSG00000156299	1014	-0.875644	0.0567154	-15.4393	8.91038e-54	3.76669e-53
SCAF4	ENSG00000156304	2097.36	0.628133	0.0450977	13.9283	4.26505e-44	1.5193e-43
RPGR	ENSG00000156313	366.344	0.642385	0.0521796	12.311	7.90022e-35	2.36334e-34
CDK20	ENSG00000156345	24.8094	0.611244	0.084791	7.20883	5.64359e-13	1.03346e-12
PCGF6	ENSG00000156374	271.69	-0.227718	0.032918	-6.91774	4.589e-12	8.17865e-12
ANKRD9	ENSG00000156381	371.905	-1.52206	0.0557935	-27.2803	7.26808e-164	2.06443e-162
SFR1	ENSG00000156384	227.267	0.362575	0.040086	9.04491	1.49788e-19	3.23904e-19
SFXN2	ENSG00000156398	486.43	-1.52823	0.0791614	-19.3052	4.85469e-83	3.32798e-82
C14orf2	ENSG00000156411	1600.08	-0.671234	0.0480579	-13.9672	2.47169e-44	8.82927e-44
SH3RF2	ENSG00000156463	56.8792	0.363666	0.167573	2.17019	0.0299924	0.0357337
GDF6	ENSG00000156466	103.585	-0.236596	0.204683	-1.15591	0.247717	0.271995
UQCRB	ENSG00000156467	1611.97	-0.729747	0.0544947	-13.3912	6.80998e-41	2.28244e-40
MTERF3	ENSG00000156469	437.339	-0.478014	0.0402766	-11.8683	1.72978e-32	4.92321e-32
PTDSS1	ENSG00000156471	1234.88	-0.642673	0.0284042	-22.626	2.40661e-113	2.7622e-112
RPL30	ENSG00000156482	1474.79	-0.889929	0.0469077	-18.9719	2.91163e-80	1.92015e-79
KCNS2	ENSG00000156486	26.0683	0.596977	0.0910604	6.55583	5.53322e-11	9.54331e-11
FAM122C	ENSG00000156500	126.154	0.741634	0.0603736	12.2841	1.10288e-34	3.28737e-34
SUPV3L1	ENSG00000156502	540.248	-0.367304	0.0267899	-13.7105	8.78248e-43	3.04667e-42
FAM122B	ENSG00000156504	1030.7	-0.182459	0.0385082	-4.73819	2.15637e-06	3.1724e-06
EEF1A1	ENSG00000156508	64980.1	-0.483227	0.0403076	-11.9885	4.08238e-33	1.1762e-32
HK1	ENSG00000156515	4042.69	0.242284	0.0371301	6.52528	6.78746e-11	1.16693e-10
TYSND1	ENSG00000156521	117.496	-1.34085	0.05229	-25.6427	5.1038e-145	1.02807e-143
PHF6	ENSG00000156531	977.209	-0.000892573	0.0410399	-0.0217489	0.982648	0.983908
CD109	ENSG00000156535	596.728	-0.908661	0.0901877	-10.0752	7.10996e-24	1.69033e-23
PRG3	ENSG00000156575	17.7809	0.249555	0.486489	0.512971	0.607972	0.633191
UBE2L6	ENSG00000156587	3722.87	0.770793	0.0648646	11.8831	1.44883e-32	4.12859e-32
ZDHHC5	ENSG00000156599	2579.5	0.46974	0.0594259	7.90463	2.68723e-15	5.24174e-15
MED19	ENSG00000156603	223.619	0.226112	0.0366395	6.17126	6.77476e-10	1.12926e-09
ZFAND3	ENSG00000156639	3117.38	0.754134	0.0321574	23.4513	1.2809e-121	1.69421e-120
NPTN	ENSG00000156642	2474.61	0.869827	0.0465997	18.6659	9.37505e-78	5.92952e-77
KAT6B	ENSG00000156650	448.168	-0.24705	0.0329824	-7.49037	6.86778e-14	1.28937e-13
SAMD8	ENSG00000156671	1833.59	1.11985	0.0379671	29.4954	3.2972e-191	1.6736e-189
RAB11FIP1	ENSG00000156675	1156.79	-0.266992	0.0525293	-5.08273	3.72054e-07	5.63573e-07
UTP14A	ENSG00000156697	568.416	-0.352813	0.0407602	-8.65581	4.89405e-18	1.01911e-17
AIFM1	ENSG00000156709	1159.43	-0.872084	0.0408993	-21.3227	6.98831e-101	6.48552e-100
MAPK13	ENSG00000156711	2304.56	-0.228273	0.0330621	-6.90438	5.04233e-12	8.97863e-12
BAG4	ENSG00000156735	818.606	0.0471369	0.0298065	1.58143	0.11378	0.129377
TBC1D31	ENSG00000156787	276.256	-0.630622	0.0430839	-14.6371	1.62941e-48	6.29555e-48
WDYHV1	ENSG00000156795	160.881	-0.280327	0.0370282	-7.57065	3.7137e-14	7.02848e-14
ATAD2	ENSG00000156802	600.531	-1.27064	0.063252	-20.0886	9.29141e-90	7.13865e-89
FBXO32	ENSG00000156804	78.4673	1.25572	0.0918583	13.6701	1.53107e-42	5.29045e-42
NSMCE2	ENSG00000156831	593.985	0.0109094	0.0278598	0.391582	0.695367	0.717146
ZNF689	ENSG00000156853	345.639	0.0617165	0.0312866	1.97262	0.0485393	0.0569288
PRR14	ENSG00000156858	546.562	0.444596	0.0327704	13.567	6.28599e-42	2.14726e-41
FBRS	ENSG00000156860	2598.8	1.40604	0.0564279	24.9174	4.81975e-137	8.40765e-136
FRRS1	ENSG00000156869	158.322	-0.189664	0.0733913	-2.58429	0.00975801	0.0120275
PHKG2	ENSG00000156873	510.571	-0.0789973	0.0313847	-2.51706	0.0118339	0.0145111
MFSD14A	ENSG00000156875	70.2146	0.343991	0.042719	8.05242	8.11727e-16	1.60586e-15
SASS6	ENSG00000156876	196.126	-0.450321	0.0436798	-10.3096	6.37756e-25	1.54494e-24
ITGAD	ENSG00000156886	124.577	-2.4232	0.151551	-15.9893	1.51701e-57	6.82532e-57
MALSU1	ENSG00000156928	381.091	-0.225849	0.0390942	-5.77703	7.60294e-09	1.22071e-08
VPS8	ENSG00000156931	1634.99	-0.0273992	0.0344979	-0.794226	0.427064	0.454509
GALK2	ENSG00000156958	378.388	-0.47921	0.0280537	-17.0819	2.02495e-65	1.03568e-64
B3GNT7	ENSG00000156966	281.221	-1.13064	0.0732003	-15.4458	8.04638e-54	3.40554e-53
MPV17L	ENSG00000156968	35.2825	-0.726432	0.11994	-6.05665	1.38988e-09	2.29067e-09
BUB1B	ENSG00000156970	427.453	-2.28872	0.0939581	-24.3589	4.66138e-131	7.34742e-130
PDE6D	ENSG00000156973	416.323	0.748137	0.042246	17.709	3.57094e-70	1.97979e-69
EIF4A2	ENSG00000156976	4055.52	-0.314996	0.0365701	-8.61347	7.08797e-18	1.4703e-17
BRPF1	ENSG00000156983	716.887	0.0189331	0.0310542	0.609678	0.542075	0.568139
RPUSD3	ENSG00000156990	498.647	-0.442398	0.0317828	-13.9194	4.82787e-44	1.71717e-43
TATDN2	ENSG00000157014	813.911	0.755775	0.0354613	21.3127	8.65911e-101	8.02023e-100
GHRL	ENSG00000157017	170.998	0.57864	0.0541875	10.6785	1.28359e-26	3.22044e-26
SEC13	ENSG00000157020	1775.72	-0.157905	0.0277678	-5.68662	1.29579e-08	2.06095e-08
EXOG	ENSG00000157036	385.239	0.161146	0.0241408	6.67525	2.46814e-11	4.30493e-11
NTAN1	ENSG00000157045	1051.78	0.0695257	0.0379632	1.8314	0.0670411	0.0777464
ZFYVE9	ENSG00000157077	23.177	-0.613478	0.132767	-4.6207	3.8245e-06	5.56997e-06
SMG1	ENSG00000157106	5454.37	0.443045	0.0350357	12.6455	1.1842e-36	3.65207e-36
FCHO2	ENSG00000157107	1822.73	1.1029	0.0504657	21.8545	7.03658e-106	7.15877e-105
RBPMS	ENSG00000157110	160.776	0.685052	0.0669158	10.2375	1.34658e-24	3.24583e-24
TMEM171	ENSG00000157111	356.096	5.47678	0.178832	30.6252	5.64584e-206	4.1344e-204
NRG1	ENSG00000157168	47.5823	-0.165361	0.151433	-1.09197	0.274845	0.300374
C1orf27	ENSG00000157181	881.967	-0.052502	0.0287725	-1.82473	0.0680422	0.0788619
CPT2	ENSG00000157184	714.148	0.0405487	0.0254426	1.59373	0.110997	0.126366
NECAP2	ENSG00000157191	2912.65	0.36295	0.0330457	10.9833	4.60014e-28	1.18762e-27
LRP8	ENSG00000157193	481.172	-0.334842	0.0633544	-5.28522	1.25551e-07	1.93155e-07
PAXIP1	ENSG00000157212	230.994	-0.423375	0.0461219	-9.17948	4.33177e-20	9.47049e-20
SSBP3	ENSG00000157216	603.782	-0.266035	0.0517292	-5.14283	2.70625e-07	4.11395e-07
CLDN12	ENSG00000157224	716.924	0.509051	0.0421344	12.0816	1.32099e-33	3.85174e-33
MMP14	ENSG00000157227	18023.3	0.918017	0.0489588	18.7508	1.90625e-78	1.21882e-77
FZD1	ENSG00000157240	77.7844	0.158316	0.0762738	2.07563	0.0379285	0.0448621
GATAD1	ENSG00000157259	1204.25	-0.159547	0.0271183	-5.88338	4.01982e-09	6.52565e-09
SUSD3	ENSG00000157303	233.322	-1.29789	0.0830406	-15.6296	4.57357e-55	1.97011e-54
TMED6	ENSG00000157315	12.0785	-0.426211	0.0763871	-5.57962	2.41038e-08	3.79932e-08
DHRS4	ENSG00000157326	213.499	0.0669735	0.0425867	1.57264	0.115802	0.131538
DDX19B	ENSG00000157349	192.607	-0.229888	0.0321761	-7.14468	9.02089e-13	1.64335e-12
ST3GAL2	ENSG00000157350	1115.08	1.3096	0.0423661	30.9114	8.40309e-210	6.94985e-208
FUK	ENSG00000157353	236.566	-0.158376	0.0390765	-4.05298	5.05694e-05	7.04036e-05
DHRS1	ENSG00000157379	583.674	0.052341	0.0374965	1.39589	0.162748	0.1823
AASDH	ENSG00000157426	371.859	0.451374	0.0393859	11.4603	2.0881e-30	5.68305e-30
ZNF19	ENSG00000157429	35.9523	0.010465	0.0478523	0.218693	0.826889	0.840519
CACNA2D3	ENSG00000157445	234.991	1.35687	0.0829746	16.3529	4.15041e-60	1.94257e-59
RNF111	ENSG00000157450	1707.87	0.560283	0.02464	22.7388	1.85195e-114	2.16625e-113
CCNB2	ENSG00000157456	532.032	-1.63506	0.0613653	-26.6448	2.05833e-156	5.12214e-155
MYO1E	ENSG00000157483	3655	0.592594	0.0543694	10.8994	1.1603e-27	2.97263e-27
APPL1	ENSG00000157500	1879.58	-0.208957	0.0285965	-7.30709	2.72995e-13	5.03848e-13
AFAP1L1	ENSG00000157510	125.451	-1.53113	0.107423	-14.2532	4.28048e-46	1.5867e-45
TSC22D3	ENSG00000157514	508.86	0.439069	0.0634739	6.91732	4.60263e-12	8.20189e-12
DSCR3	ENSG00000157538	2046.54	0.0632107	0.02224	2.84221	0.00448017	0.0056373
DYRK1A	ENSG00000157540	1314.76	0.396316	0.033906	11.6887	1.4563e-31	4.06585e-31
ETS2	ENSG00000157557	4050.92	0.573294	0.0419633	13.6618	1.71715e-42	5.92759e-42
TSPAN18	ENSG00000157570	34.2113	0.495781	0.126489	3.91955	8.8716e-05	0.000122169
SLC35B2	ENSG00000157593	577.7	-0.810812	0.0398927	-20.3248	7.75864e-92	6.23708e-91
TMEM164	ENSG00000157600	3608.39	0.62585	0.0622597	10.0522	8.97959e-24	2.13049e-23
MX1	ENSG00000157601	17887.2	2.09867	0.12091	17.3573	1.7362e-67	9.19432e-67
CREB3L1	ENSG00000157613	225.824	1.49207	0.0999189	14.9328	2.01525e-50	8.05183e-50
C2CD2	ENSG00000157617	205.095	-0.35811	0.0490094	-7.30697	2.73225e-13	5.04205e-13
TAB3	ENSG00000157625	1369.04	0.959847	0.0508946	18.8595	2.45408e-79	1.593e-78
SLC38A10	ENSG00000157637	2015.42	-0.0303602	0.0303085	-1.00171	0.316486	0.343427
C9orf43	ENSG00000157653	8.70695	-0.378136	0.0912652	-4.14327	3.42396e-05	4.80591e-05
ZNF618	ENSG00000157657	151.271	-1.24865	0.0966264	-12.9225	3.36246e-38	1.073e-37
DGKI	ENSG00000157680	215.886	-2.54111	0.0945027	-26.8893	2.93127e-159	7.70348e-158
TMEM268	ENSG00000157693	637.568	0.554478	0.0456471	12.1471	5.94651e-34	1.74802e-33
SNX22	ENSG00000157734	58.2311	0.546672	0.0607616	8.997	2.31971e-19	4.99465e-19
UBN2	ENSG00000157741	871.769	0.228575	0.0410418	5.56933	2.55728e-08	4.0277e-08
BRAF	ENSG00000157764	685.994	0.32773	0.0288299	11.3677	6.05622e-30	1.63092e-29
PSMG3	ENSG00000157778	216.086	-0.519461	0.0581097	-8.93932	3.91587e-19	8.37626e-19
WDR19	ENSG00000157796	466.276	0.412743	0.0448521	9.20232	3.50288e-20	7.67501e-20
SLC37A3	ENSG00000157800	74.7731	1.26527	0.0898453	14.0828	4.84553e-45	1.76361e-44
AP3S2	ENSG00000157823	366.509	0.204381	0.028925	7.06589	1.59593e-12	2.88193e-12
FMNL2	ENSG00000157827	5642.45	0.0283276	0.0399098	0.709792	0.477833	0.50529
GAREM2	ENSG00000157833	71.1672	1.86547	0.0844323	22.0943	3.58935e-108	3.78591e-107
SPPL3	ENSG00000157837	923.168	-0.326279	0.0290202	-11.2432	2.50187e-29	6.63578e-29
RAB28	ENSG00000157869	448.702	-0.305903	0.0280668	-10.8991	1.16391e-27	2.98135e-27
FAM213B	ENSG00000157870	434.295	-0.821905	0.0668376	-12.297	9.39458e-35	2.80441e-34
TNFRSF14	ENSG00000157873	1798.18	-1.05246	0.0640452	-16.4331	1.10762e-60	5.23114e-60
PANK4	ENSG00000157881	319.662	-0.158131	0.0336864	-4.6942	2.67656e-06	3.91963e-06
MEGF11	ENSG00000157890	116.974	0.650568	0.0547664	11.879	1.52234e-32	4.3372e-32
C12orf43	ENSG00000157895	285.886	-0.429335	0.0308661	-13.9096	5.53936e-44	1.96626e-43
PEX10	ENSG00000157911	200.263	-0.702985	0.0422749	-16.6289	4.30611e-62	2.08989e-61
RER1	ENSG00000157916	2204.61	0.0117779	0.0258264	0.456042	0.64836	0.672168
SKI	ENSG00000157933	1079.91	-0.491088	0.0501509	-9.7922	1.21622e-22	2.81204e-22
WIPI2	ENSG00000157954	1533.76	0.170426	0.0212326	8.02661	1.00202e-15	1.97594e-15
LDLRAP1	ENSG00000157978	183.094	-0.877057	0.045527	-19.2645	1.06638e-82	7.26773e-82
AGAP1	ENSG00000157985	87.0257	-0.450035	0.0854955	-5.26384	1.41074e-07	2.16752e-07
KRTCAP3	ENSG00000157992	19.0611	0.471132	0.0745123	6.32287	2.56748e-10	4.33358e-10
ANKRD61	ENSG00000157999	23.1314	-0.181728	0.0691534	-2.62789	0.00859164	0.0106225
PAFAH2	ENSG00000158006	575.932	-0.602578	0.0334891	-17.9933	2.19987e-72	1.25835e-71
SLC30A2	ENSG00000158014	82.7943	0.370635	0.114278	3.24326	0.0011817	0.0015347
BABAM2	ENSG00000158019	625.556	-0.0715249	0.0276928	-2.5828	0.00980013	0.0120752
MRPL17	ENSG00000158042	705.769	-0.276905	0.042621	-6.49691	8.19882e-11	1.40511e-10
DUSP2	ENSG00000158050	258.706	0.32104	0.0846497	3.79257	0.000149097	0.000203091
UBXN11	ENSG00000158062	392.518	-1.07303	0.0549103	-19.5415	4.87234e-85	3.43901e-84
PTPDC1	ENSG00000158079	238.148	-0.565348	0.0458446	-12.3318	6.10404e-35	1.83108e-34
NCK1	ENSG00000158092	1627.39	0.896576	0.0458071	19.5729	2.63403e-85	1.87327e-84
RHPN1	ENSG00000158106	137.243	-0.188218	0.0836311	-2.25058	0.0244122	0.0292838
TPRG1L	ENSG00000158109	912.159	-0.396521	0.0369227	-10.7392	6.66018e-27	1.68028e-26
AAED1	ENSG00000158122	757.264	-0.131779	0.0404881	-3.25476	0.00113488	0.00147539
XKR8	ENSG00000158156	200.001	0.269899	0.0421526	6.4029	1.52454e-10	2.58909e-10
CNNM4	ENSG00000158158	351.116	0.423988	0.0524895	8.07758	6.60626e-16	1.30915e-15
EYA3	ENSG00000158161	2413.03	0.807849	0.0492199	16.4131	1.54248e-60	7.26057e-60
DZIP1L	ENSG00000158163	102.693	-0.805441	0.0754729	-10.6719	1.37733e-26	3.45315e-26
TMSB15A	ENSG00000158164	4.47894	-0.864935	0.265763	-3.25454	0.00113576	0.0014764
FANCC	ENSG00000158169	178.475	-0.0362885	0.0433007	-0.838058	0.401998	0.429817
MRAS	ENSG00000158186	620.121	0.788298	0.0610208	12.9185	3.53855e-38	1.12816e-37
WASF2	ENSG00000158195	5776.71	0.0993766	0.0300325	3.30897	0.000936389	0.00122255
ABHD3	ENSG00000158201	1403.48	0.0767872	0.0386433	1.98707	0.0469141	0.0550962
FAIM	ENSG00000158234	45.288	0.671624	0.075114	8.94139	3.84297e-19	8.22532e-19
FAM46B	ENSG00000158246	16.5286	-1.27141	0.126819	-10.0254	1.17933e-23	2.78819e-23
CLSTN2	ENSG00000158258	193.614	0.306272	0.190848	1.6048	0.108539	0.123637
COLEC12	ENSG00000158270	3137.94	-1.70494	0.0808003	-21.1007	7.84181e-99	7.0451e-98
RNF207	ENSG00000158286	55.2183	1.53266	0.0989149	15.4948	3.76249e-54	1.59965e-53
CUL4B	ENSG00000158290	1278.75	-0.0243297	0.0414584	-0.586846	0.557307	0.58319
GPR153	ENSG00000158292	47.077	-0.555979	0.12291	-4.52347	6.08346e-06	8.79522e-06
GPRASP2	ENSG00000158301	45.001	-0.443811	0.0724695	-6.1241	9.11983e-10	1.51387e-09
RHBDL2	ENSG00000158315	76.4243	-0.229527	0.0747927	-3.06884	0.00214892	0.00275021
AUTS2	ENSG00000158321	69.1026	0.24118	0.115789	2.08292	0.0372582	0.0440877
HIST1H2BD	ENSG00000158373	46.2781	2.52988	0.0988731	25.5872	2.11909e-144	4.19049e-143
CDC25C	ENSG00000158402	82.831	-2.13329	0.0869709	-24.5288	7.2844e-133	1.18953e-131
HIST1H4H	ENSG00000158406	132.369	2.85378	0.0920958	30.987	8.05821e-211	6.86657e-209
MITD1	ENSG00000158411	794.169	0.256744	0.03655	7.02445	2.1491e-12	3.86793e-12
EIF5B	ENSG00000158417	2064.04	-0.444542	0.0411909	-10.7922	3.74522e-27	9.51532e-27
CATIP	ENSG00000158428	18.488	0.359215	0.0688905	5.2143	1.84514e-07	2.822e-07
CNOT11	ENSG00000158435	1381.57	0.164775	0.0198119	8.31699	9.02235e-17	1.82682e-16
TSPAN33	ENSG00000158457	1585.19	0.417566	0.0721911	5.78417	7.28703e-09	1.17119e-08
AHCYL2	ENSG00000158467	520.184	-0.412352	0.0368677	-11.1847	4.84751e-29	1.27561e-28
B4GALT5	ENSG00000158470	3943.54	1.6281	0.0609893	26.6949	5.39255e-157	1.36366e-155
CD1D	ENSG00000158473	504.994	-0.804733	0.0701025	-11.4794	1.67474e-30	4.56423e-30
CD1A	ENSG00000158477	116.491	-1.35027	0.0811197	-16.6454	3.26762e-62	1.59247e-61
SPATA2	ENSG00000158480	251.792	0.436926	0.0321802	13.5775	5.44598e-42	1.86303e-41
CD1C	ENSG00000158481	368.374	-1.47778	0.0727746	-20.3062	1.13324e-91	9.07884e-91
FAM86C1	ENSG00000158483	63.2303	-0.877984	0.06367	-13.7896	2.94314e-43	1.02911e-42
CD1B	ENSG00000158485	51.9884	-2.71174	0.0964927	-28.1031	8.9826e-174	3.10308e-172
CD1E	ENSG00000158488	70.4821	-2.84096	0.11663	-24.3587	4.68805e-131	7.38118e-130
NCF1	ENSG00000158517	4667.49	1.46916	0.0684649	21.4587	3.79007e-102	3.5957e-101
TSR2	ENSG00000158526	599.221	-0.299556	0.0319435	-9.37768	6.74392e-21	1.50007e-20
ZC3H18	ENSG00000158545	816.399	-0.264157	0.0290213	-9.10219	8.8531e-20	1.92328e-19
ZFAND2B	ENSG00000158552	300.212	-0.19929	0.0334725	-5.95384	2.61915e-09	4.27356e-09
GDPD5	ENSG00000158555	38.6172	-0.323637	0.0800983	-4.04049	5.33388e-05	7.42077e-05
DYNC1I1	ENSG00000158560	20.2295	-0.0419164	0.140655	-0.298009	0.765697	0.783644
TMED4	ENSG00000158604	1627.94	0.112544	0.0284909	3.95018	7.80939e-05	0.00010788
PPP1R15B	ENSG00000158615	1835.17	0.325878	0.0417796	7.79994	6.1937e-15	1.19727e-14
COPG2	ENSG00000158623	216.504	-0.555174	0.0471566	-11.773	5.37899e-32	1.51591e-31
EMSY	ENSG00000158636	555.254	0.401814	0.0342787	11.722	9.83434e-32	2.75879e-31
GPAT4	ENSG00000158669	1337.16	0.3634	0.0332754	10.921	9.14969e-28	2.34796e-27
PKD1L1	ENSG00000158683	62.9702	2.32266	0.118304	19.6329	8.08919e-86	5.79094e-85
ZSCAN12	ENSG00000158691	132.618	0.0546046	0.0386063	1.4144	0.157245	0.176441
TAGLN2	ENSG00000158710	5419.56	0.327242	0.0500701	6.53567	6.33249e-11	1.08978e-10
ELK4	ENSG00000158711	1250.74	0.2391	0.0414644	5.76641	8.09797e-09	1.29826e-08
SLAMF8	ENSG00000158714	3300.47	1.09675	0.060906	18.0072	1.71034e-72	9.80727e-72
SLC45A3	ENSG00000158715	82.99	-1.06153	0.0939776	-11.2956	1.37977e-29	3.68184e-29
DUSP23	ENSG00000158716	405.631	-0.692708	0.0577598	-11.9929	3.87031e-33	1.11578e-32
RNF166	ENSG00000158717	974.304	-1.29884	0.0572483	-22.6878	5.90645e-114	6.85187e-113
NBL1	ENSG00000158747	155.696	-0.443712	0.0711339	-6.2377	4.44059e-10	7.44156e-10
F11R	ENSG00000158769	948.386	0.120068	0.0345421	3.47599	0.000508966	0.000674337
USF1	ENSG00000158773	893.609	0.170605	0.0572598	2.97949	0.00288727	0.00367243
SPATA2L	ENSG00000158792	130.192	0.358642	0.0472865	7.58445	3.33898e-14	6.32781e-14
NIT1	ENSG00000158793	493.462	0.113636	0.030766	3.69355	0.000221144	0.000298768
DEDD	ENSG00000158796	745.523	0.755644	0.0425947	17.7403	2.04834e-70	1.13878e-69
ZNF276	ENSG00000158805	513.222	-0.317919	0.0458791	-6.9295	4.22339e-12	7.54043e-12
NPM2	ENSG00000158806	38.9476	-2.63656	0.0974755	-27.0484	3.98544e-161	1.08595e-159
EDA	ENSG00000158813	59.1531	-1.4195	0.0787891	-18.0165	1.44584e-72	8.31095e-72
CDA	ENSG00000158825	14.7241	0.173237	0.146224	1.18474	0.236122	0.259791
PINK1	ENSG00000158828	521.492	0.312965	0.0614866	5.08997	3.58114e-07	5.42807e-07
B4GALT3	ENSG00000158850	472.981	-0.103075	0.0269806	-3.82034	0.00013327	0.000182009
FAM160B2	ENSG00000158863	921.69	0.137994	0.0453391	3.0436	0.00233767	0.00298553
NDUFS2	ENSG00000158864	2240.06	-0.371101	0.0305505	-12.1471	5.94299e-34	1.74735e-33
FCER1G	ENSG00000158869	17851.5	0.808123	0.0479128	16.8665	7.93298e-64	3.97073e-63
APOA2	ENSG00000158874	17.2363	0.882511	0.0958176	9.21032	3.25152e-20	7.1276e-20
TOMM40L	ENSG00000158882	417.957	-0.718828	0.047804	-15.037	4.2038e-51	1.69794e-50
MPZ	ENSG00000158887	60.6064	-0.114991	0.0619644	-1.85576	0.0634885	0.0737908
CCAR2	ENSG00000158941	785.501	-0.106286	0.027594	-3.85176	0.000117271	0.000160595
CACHD1	ENSG00000158966	37.8563	0.412473	0.108255	3.81021	0.000138846	0.000189458
CDC42SE2	ENSG00000158985	3233.96	0.446983	0.0311625	14.3436	1.16816e-46	4.38685e-46
RAPGEF6	ENSG00000158987	222.38	-0.259742	0.035792	-7.25698	3.95819e-13	7.27574e-13
EPB41	ENSG00000159023	883.615	-1.01604	0.0459536	-22.1102	2.52233e-108	2.66445e-107
MIS18A	ENSG00000159055	175.332	-0.925829	0.0475148	-19.4851	1.46994e-84	1.02772e-83
ALG8	ENSG00000159063	980.57	-0.654908	0.0433906	-15.0933	1.79176e-51	7.27888e-51
FBXW5	ENSG00000159069	1326.45	-0.135984	0.0366919	-3.7061	0.000210479	0.000284606
C21orf59	ENSG00000159079	153.157	-0.411144	0.0346334	-11.8713	1.66794e-32	4.74915e-32
SYNJ1	ENSG00000159082	1055.72	0.306062	0.0370858	8.2528	1.54722e-16	3.10947e-16
PAXBP1	ENSG00000159086	1089.31	-0.440487	0.0312967	-14.0745	5.44617e-45	1.97863e-44
IFNAR2	ENSG00000159110	1611.72	0.634302	0.0322517	19.6672	4.11644e-86	2.96654e-85
MRPL10	ENSG00000159111	536.339	-0.25126	0.0350013	-7.1786	7.04277e-13	1.28649e-12
IFNGR2	ENSG00000159128	13118	1.35903	0.0517147	26.2793	3.30591e-152	7.59496e-151
GART	ENSG00000159131	2009.33	-0.150428	0.0272242	-5.52554	3.28482e-08	5.15511e-08
SON	ENSG00000159140	7264.25	0.293517	0.0406305	7.22405	5.04619e-13	9.24905e-13
DONSON	ENSG00000159147	339.935	-0.800918	0.0378323	-21.1702	1.7974e-99	1.63464e-98
SV2A	ENSG00000159164	22.5563	1.12576	0.127486	8.83046	1.04244e-18	2.20922e-18
LAD1	ENSG00000159166	141.363	5.3252	0.205756	25.8812	1.08563e-147	2.30225e-146
STC1	ENSG00000159167	85.2879	3.15729	0.238585	13.2334	5.62974e-40	1.85852e-39
CSRP1	ENSG00000159176	1621.91	-0.175679	0.0594775	-2.95371	0.00313982	0.00398572
C1QC	ENSG00000159189	29414.3	0.455007	0.0593019	7.67273	1.68374e-14	3.21824e-14
ATP5G1	ENSG00000159199	743.649	-1.55858	0.0525906	-29.636	5.13543e-193	2.68417e-191
RCAN1	ENSG00000159200	2167.55	0.418102	0.0612697	6.82396	8.85625e-12	1.56608e-11
UBE2Z	ENSG00000159202	3530.21	1.10328	0.0453604	24.3226	1.13058e-130	1.7623e-129
CIART	ENSG00000159208	72.6007	0.687572	0.089386	7.69216	1.44666e-14	2.76773e-14
SNF8	ENSG00000159210	805.376	-0.282384	0.0328335	-8.60047	7.93912e-18	1.64492e-17
CLIC6	ENSG00000159212	21.49	0.31619	0.121681	2.59851	0.00936292	0.0115547
CCDC24	ENSG00000159214	47.3762	0.546657	0.0623	8.77459	1.71521e-18	3.61286e-18
RUNX1	ENSG00000159216	5044.37	1.51646	0.0568967	26.653	1.65355e-156	4.1442e-155
IGF2BP1	ENSG00000159217	2492.78	0.852285	0.046794	18.2136	4.02749e-74	2.38026e-73
CBR1	ENSG00000159228	326.167	0.430959	0.0640811	6.72521	1.75343e-11	3.07167e-11
CBR3	ENSG00000159231	28.9181	-0.169377	0.107257	-1.57917	0.114297	0.129955
ACTC1	ENSG00000159251	19.3867	1.28189	0.300382	4.26754	1.97636e-05	2.80287e-05
MORC3	ENSG00000159256	2147.55	0.696287	0.033839	20.5765	4.46083e-94	3.73107e-93
CHAF1B	ENSG00000159259	143.153	-1.90058	0.0684191	-27.7786	7.8774e-170	2.54028e-168
CLDN14	ENSG00000159261	10.3773	1.07399	0.132118	8.12901	4.32824e-16	8.61725e-16
HLCS	ENSG00000159267	272.69	-0.309384	0.0360878	-8.57308	1.00751e-17	2.08195e-17
ARHGAP27	ENSG00000159314	2326.27	0.259058	0.0445412	5.81615	6.02199e-09	9.712e-09
ADPGK	ENSG00000159322	5325.49	0.468192	0.0293404	15.9573	2.53627e-57	1.13422e-56
PTMS	ENSG00000159335	2110.93	0.0512779	0.0607013	0.844759	0.398246	0.426032
PADI4	ENSG00000159339	16.9441	0.0020607	0.19918	0.0103459	0.991745	0.99231
ADIPOR1	ENSG00000159346	4405.13	0.283594	0.0438228	6.47139	9.71061e-11	1.66056e-10
CYB5R1	ENSG00000159348	895.847	-0.495615	0.0393873	-12.5831	2.61486e-36	8.01677e-36
PSMD4	ENSG00000159352	2778.35	0.258682	0.0312971	8.26537	1.39267e-16	2.80208e-16
ATP13A2	ENSG00000159363	345.305	0.878662	0.0591746	14.8486	7.10063e-50	2.81781e-49
M1AP	ENSG00000159374	48.699	-1.4809	0.0746534	-19.837	1.42634e-87	1.05605e-86
PSMB4	ENSG00000159377	1494.51	0.0976646	0.0400958	2.43578	0.0148595	0.0180934
BTG2	ENSG00000159388	5263.59	1.10113	0.0539511	20.4097	1.37158e-92	1.11599e-91
HK2	ENSG00000159399	6631.6	0.956719	0.047363	20.1997	9.84878e-91	7.73597e-90
C1R	ENSG00000159403	108.615	3.03341	0.123019	24.6581	3.01476e-134	5.02817e-133
ALDH4A1	ENSG00000159423	169.114	-1.06187	0.048827	-21.7476	7.28544e-105	7.25962e-104
STARD9	ENSG00000159433	654.355	-1.07505	0.0520556	-20.6521	9.35507e-95	7.92841e-94
THEM4	ENSG00000159445	453.798	-0.464385	0.0364697	-12.7335	3.85407e-37	1.20231e-36
TCHH	ENSG00000159450	28.8649	0.741068	0.189786	3.90475	9.43244e-05	0.00012974
UBR1	ENSG00000159459	977.735	0.674388	0.0319091	21.1347	3.81849e-99	3.44817e-98
AMFR	ENSG00000159461	1125.73	0.468127	0.0347043	13.489	1.81499e-41	6.14467e-41
MED8	ENSG00000159479	895.079	-0.0404287	0.0202522	-1.99626	0.0459056	0.0539524
RGL4	ENSG00000159496	52.5154	0.165959	0.0654141	2.53706	0.0111789	0.0137379
RSPRY1	ENSG00000159579	861.389	0.221554	0.0231914	9.55327	1.25666e-21	2.8452e-21
CCDC17	ENSG00000159588	64.573	0.577292	0.0484418	11.9172	9.62396e-33	2.75362e-32
GPBP1L1	ENSG00000159592	2590.4	0.381369	0.0260486	14.6407	1.54511e-48	5.97476e-48
NAE1	ENSG00000159593	839.987	-0.0099284	0.0311677	-0.318548	0.750069	0.768713
TMEM69	ENSG00000159596	679.343	-0.0980053	0.0289691	-3.3831	0.000716736	0.000941628
ADGRG5	ENSG00000159618	305.218	-0.479944	0.0956212	-5.01922	5.18807e-07	7.81851e-07
ACE	ENSG00000159640	105.469	0.227196	0.10319	2.20173	0.0276842	0.0330593
EFCAB14	ENSG00000159658	4671.69	-0.0220469	0.0283469	-0.777754	0.436714	0.464252
SPON2	ENSG00000159674	34.0262	-0.0522047	0.129424	-0.403361	0.686683	0.708866
CHCHD6	ENSG00000159685	96.0683	-1.89636	0.0780972	-24.2821	3.03194e-130	4.67424e-129
CTBP1	ENSG00000159692	2401.79	0.378297	0.0765086	4.9445	7.63411e-07	1.14272e-06
ZDHHC1	ENSG00000159714	19.514	0.997776	0.104991	9.50348	2.02996e-21	4.57317e-21
ATP6V0D1	ENSG00000159720	4797.6	-0.424219	0.0371961	-11.4049	3.95031e-30	1.06851e-29
AGRP	ENSG00000159723	4.03265	-0.692995	0.129434	-5.35405	8.60089e-08	1.33196e-07
ZFYVE28	ENSG00000159733	685.267	-0.259455	0.0563425	-4.60495	4.12564e-06	5.99984e-06
C16orf86	ENSG00000159761	15.297	-0.262766	0.0953204	-2.75666	0.00583943	0.00729475
RGS12	ENSG00000159788	985.852	-1.82969	0.0686695	-26.6448	2.05446e-156	5.12159e-155
PSKH1	ENSG00000159792	557.344	0.0780713	0.0486374	1.60517	0.108457	0.123554
ZYX	ENSG00000159840	12016.7	0.341215	0.0572178	5.96344	2.46988e-09	4.0328e-09
ABR	ENSG00000159842	4873.23	-0.054099	0.0353553	-1.53015	0.125979	0.142626
CCDC117	ENSG00000159873	923.589	0.259469	0.0383376	6.76801	1.30569e-11	2.29532e-11
ZNF230	ENSG00000159882	192.501	0.550259	0.036023	15.2752	1.11862e-52	4.63948e-52
CCDC107	ENSG00000159884	89.0266	0.160075	0.0464177	3.44858	0.000563551	0.000744412
ZNF222	ENSG00000159885	85.3657	0.366117	0.0379458	9.64842	4.9918e-22	1.13807e-21
NPR2	ENSG00000159899	17.4887	-0.548347	0.100496	-5.45641	4.85862e-08	7.5835e-08
ZNF221	ENSG00000159905	96.5047	0.458504	0.0465457	9.85064	6.81102e-23	1.58443e-22
ZNF233	ENSG00000159915	64.343	0.0995737	0.0533772	1.86547	0.0621152	0.0722485
ZNF235	ENSG00000159917	171.985	0.264294	0.0307519	8.59441	8.36963e-18	1.73284e-17
GNE	ENSG00000159921	304.616	-0.24553	0.0311188	-7.89008	3.02002e-15	5.88273e-15
ARHGAP35	ENSG00000160007	2177.19	-0.0149391	0.0501737	-0.297748	0.765895	0.783676
PTGIR	ENSG00000160013	389.049	3.06907	0.107085	28.6601	1.20023e-180	4.87725e-179
CALM3	ENSG00000160014	6747.64	-0.307436	0.0459323	-6.69325	2.1827e-11	3.81274e-11
DFFA	ENSG00000160049	712.827	-0.445369	0.0280235	-15.8927	7.11949e-57	3.15574e-56
CCDC28B	ENSG00000160050	46.5849	0.341439	0.0566229	6.03006	1.63903e-09	2.69525e-09
IQCC	ENSG00000160051	56.7052	0.0170964	0.0499842	0.342037	0.732323	0.751951
TMEM234	ENSG00000160055	333.257	0.546751	0.0370057	14.7748	2.13093e-49	8.38065e-49
BSDC1	ENSG00000160058	950.041	0.367594	0.0233197	15.7632	5.57022e-56	2.43675e-55
ATAD3B	ENSG00000160072	565.674	-0.65964	0.0489615	-13.4726	2.26618e-41	7.65373e-41
SSU72	ENSG00000160075	2218.8	-0.0846933	0.0297441	-2.8474	0.00440779	0.00554771
UBE2J2	ENSG00000160087	1001.06	-0.0652746	0.0239439	-2.72615	0.00640781	0.00798633
ZNF362	ENSG00000160094	704.853	0.177841	0.062441	2.84815	0.00439742	0.00553516
CPAMD8	ENSG00000160111	109.498	-0.244019	0.0741196	-3.29223	0.00099395	0.00129614
NR2F6	ENSG00000160113	265.156	0.00956615	0.0516191	0.185322	0.852977	0.864599
ANKLE1	ENSG00000160117	44.8553	1.29836	0.0980145	13.2467	4.71749e-40	1.55882e-39
CCDC58	ENSG00000160124	208.602	-0.232647	0.0518827	-4.4841	7.32211e-06	1.05491e-05
VMA21	ENSG00000160131	1553.03	-0.269612	0.0323221	-8.34141	7.34081e-17	1.4887e-16
KALRN	ENSG00000160145	114.553	-0.382467	0.126509	-3.02323	0.00250091	0.00318879
ABCG1	ENSG00000160179	475.51	1.08945	0.0814789	13.3709	8.94081e-41	2.99091e-40
SLC37A1	ENSG00000160190	147.865	1.12738	0.0687827	16.3904	2.23822e-60	1.05143e-59
PDE9A	ENSG00000160191	318.197	0.255351	0.0634757	4.02282	5.75063e-05	7.99109e-05
WDR4	ENSG00000160193	271.308	-0.767272	0.0465897	-16.4687	6.15791e-61	2.92204e-60
NDUFV3	ENSG00000160194	1085.92	-1.02109	0.038401	-26.5903	8.79025e-156	2.14568e-154
PKNOX1	ENSG00000160199	610.151	0.312428	0.0255458	12.2301	2.14661e-34	6.36602e-34
U2AF1	ENSG00000160201	78.8832	-0.401637	0.125865	-3.191	0.0014178	0.00183219
RRP1B	ENSG00000160208	849.875	-0.525841	0.0316046	-16.6381	3.68966e-62	1.7938e-61
PDXK	ENSG00000160209	6487.4	0.00921456	0.0354865	0.259664	0.795123	0.811456
G6PD	ENSG00000160211	1969.67	0.700311	0.0527254	13.2822	2.9357e-40	9.7441e-40
CSTB	ENSG00000160213	10323.2	1.00516	0.0634665	15.8376	1.71227e-56	7.54213e-56
RRP1	ENSG00000160214	616.729	-0.3473	0.0398068	-8.72464	2.67025e-18	5.60187e-18
AGPAT3	ENSG00000160216	1719.13	0.131292	0.0295033	4.45009	8.58357e-06	1.23425e-05
TRAPPC10	ENSG00000160218	2321.83	0.620181	0.0440335	14.0843	4.74424e-45	1.72764e-44
GAB3	ENSG00000160219	1317.15	0.247013	0.0483885	5.10479	3.31157e-07	5.02327e-07
C21orf33	ENSG00000160221	40.9763	-0.790124	0.296817	-2.66199	0.00776801	0.00963124
ICOSLG	ENSG00000160223	83.6409	-0.951795	0.183439	-5.18862	2.11854e-07	3.23276e-07
C21orf2	ENSG00000160226	162.785	-0.272966	0.038601	-7.07148	1.53287e-12	2.76913e-12
ZNF66	ENSG00000160229	102.085	-0.50931	0.0950291	-5.35952	8.34451e-08	1.29325e-07
LRRC3	ENSG00000160233	275.338	1.04943	0.0518933	20.2229	6.15259e-91	4.84624e-90
ITGB2	ENSG00000160255	18363.8	0.335146	0.0450467	7.43996	1.00713e-13	1.88076e-13
FAM207A	ENSG00000160256	305.386	-0.455505	0.055832	-8.1585	3.39222e-16	6.76904e-16
RALGDS	ENSG00000160271	2975.8	-0.122265	0.0442143	-2.76527	0.00568755	0.00710944
SPATC1L	ENSG00000160284	47.0958	-1.23368	0.0865365	-14.2561	4.10615e-46	1.52369e-45
LSS	ENSG00000160285	5570.21	1.37188	0.0656722	20.8899	6.62218e-97	5.76163e-96
VAV2	ENSG00000160293	362.936	-1.3985	0.0784095	-17.8359	3.72212e-71	2.09164e-70
MCM3AP	ENSG00000160294	5184.11	0.847765	0.0542563	15.6252	4.90453e-55	2.11138e-54
C21orf58	ENSG00000160298	123.604	-2.34516	0.0773913	-30.3026	1.06049e-201	7.0002e-200
PCNT	ENSG00000160299	859.718	-0.808568	0.0369829	-21.8633	5.80982e-106	5.92357e-105
DIP2A	ENSG00000160305	1800.62	0.190699	0.0327017	5.83148	5.49366e-09	8.87725e-09
S100B	ENSG00000160307	8802.77	0.704053	0.0778084	9.04855	1.44884e-19	3.13346e-19
PRMT2	ENSG00000160310	2222.51	0.205181	0.0239379	8.57139	1.02244e-17	2.11249e-17
CLDND2	ENSG00000160318	12.7052	1.42371	0.103026	13.819	1.95897e-43	6.88749e-43
ADAMTS13	ENSG00000160323	27.0997	0.522985	0.0803576	6.50822	7.60462e-11	1.30551e-10
CACFD1	ENSG00000160325	117.716	1.00338	0.0725838	13.8238	1.83199e-43	6.45072e-43
SLC2A6	ENSG00000160326	2967.69	2.98909	0.108789	27.476	3.39973e-166	1.0192e-164
ZNF761	ENSG00000160336	471.241	-0.397112	0.0340492	-11.6629	1.97297e-31	5.49088e-31
C9orf116	ENSG00000160345	21.1721	-1.01355	0.0701529	-14.4477	2.59295e-47	9.81341e-47
ZNF714	ENSG00000160352	518.392	-0.828115	0.0498853	-16.6004	6.92717e-62	3.34349e-61
GPSM1	ENSG00000160360	60.3208	-0.121136	0.0847232	-1.42979	0.152777	0.171637
C19orf47	ENSG00000160392	631.919	0.563503	0.0653913	8.6174	6.84902e-18	1.42199e-17
CFAP157	ENSG00000160401	14.5154	0.105804	0.0763266	1.38621	0.165684	0.185427
TOR2A	ENSG00000160404	596.637	-0.425044	0.0347618	-12.2273	2.2214e-34	6.58644e-34
ST6GALNAC6	ENSG00000160408	381.374	-0.190455	0.0382217	-4.98292	6.26333e-07	9.41039e-07
SHKBP1	ENSG00000160410	1486.88	0.434676	0.032837	13.2374	5.33779e-40	1.76255e-39
RDH13	ENSG00000160439	150.308	-0.861722	0.0598181	-14.4057	4.76384e-47	1.79666e-46
ZER1	ENSG00000160445	348.089	0.207375	0.049115	4.22223	2.41897e-05	3.41954e-05
ZDHHC12	ENSG00000160446	632.838	-0.000946889	0.0411774	-0.0229954	0.981654	0.983224
PKN3	ENSG00000160447	52.4851	-0.833875	0.0791229	-10.539	5.71127e-26	1.41523e-25
TAOK1	ENSG00000160551	3596.79	0.370546	0.0268498	13.8007	2.52254e-43	8.8424e-43
MED27	ENSG00000160563	398.314	-0.0581544	0.0297947	-1.95184	0.0509575	0.0596953
DEDD2	ENSG00000160570	484.631	0.847442	0.0421705	20.0956	8.05724e-90	6.1972e-89
SIK3	ENSG00000160584	1867.36	1.60109	0.062669	25.5483	5.72821e-144	1.12171e-142
MPZL3	ENSG00000160588	93.7373	-0.100678	0.0655159	-1.5367	0.124368	0.140869
JAML	ENSG00000160593	527.361	-2.0367	0.111413	-18.2807	1.17954e-74	7.03622e-74
NEK8	ENSG00000160602	112.426	0.856351	0.0484198	17.686	5.37988e-70	2.97215e-69
TLCD1	ENSG00000160606	24.6201	-0.390939	0.0898226	-4.35235	1.34687e-05	1.92468e-05
PCSK7	ENSG00000160613	851.841	-0.422137	0.0257131	-16.4172	1.44055e-60	6.78529e-60
SAFB	ENSG00000160633	1899.69	-0.0839331	0.0304872	-2.75306	0.00590407	0.00737288
S100A1	ENSG00000160678	24.8823	-0.627053	0.090254	-6.94765	3.7143e-12	6.64584e-12
CHTOP	ENSG00000160679	1460.22	-0.0622885	0.024004	-2.59492	0.00946118	0.0116708
CXCR5	ENSG00000160683	73.3735	4.56849	0.17082	26.7444	1.43384e-157	3.65214e-156
ZBTB7B	ENSG00000160685	801.794	0.280772	0.0443027	6.3376	2.33373e-10	3.94473e-10
FLAD1	ENSG00000160688	541.387	0.0685259	0.0322152	2.12713	0.0334092	0.0396935
SHC1	ENSG00000160691	2308.94	0.745665	0.0584582	12.7555	2.90447e-37	9.08494e-37
VPS11	ENSG00000160695	883.318	-0.0128793	0.0280686	-0.45885	0.646342	0.670323
NLRX1	ENSG00000160703	219.813	-0.834064	0.0427894	-19.4923	1.27634e-84	8.93693e-84
ADAR	ENSG00000160710	15397.3	1.15367	0.0524263	22.0055	2.54815e-107	2.65189e-106
IL6R	ENSG00000160712	4125.56	-1.12526	0.0474455	-23.7169	2.41086e-124	3.34287e-123
UBE2Q1	ENSG00000160714	1505.77	0.276007	0.0413194	6.67986	2.39176e-11	4.17326e-11
CHRNB2	ENSG00000160716	29.6753	1.14428	0.105606	10.8354	2.3404e-27	5.96771e-27
CRTC2	ENSG00000160741	1156.56	1.09968	0.0480521	22.8852	6.5287e-116	7.81887e-115
ANO10	ENSG00000160746	299.827	-0.0705398	0.0361481	-1.95141	0.051008	0.0597445
FDPS	ENSG00000160752	1151.05	0.0807469	0.0463394	1.74251	0.0814191	0.0937323
RUSC1	ENSG00000160753	547.291	-0.0215129	0.0424667	-0.506582	0.612448	0.637457
FAM189B	ENSG00000160767	338.909	0.32864	0.0510116	6.44245	1.17561e-10	2.00352e-10
PAQR6	ENSG00000160781	115.668	-0.108188	0.0671095	-1.61211	0.106939	0.121933
PMF1	ENSG00000160783	252.753	-0.282059	0.0367056	-7.68436	1.53758e-14	2.94048e-14
SLC25A44	ENSG00000160785	2368.18	0.577174	0.0505951	11.4077	3.82677e-30	1.03589e-29
LMNA	ENSG00000160789	7489.31	-0.240682	0.0496678	-4.84583	1.26085e-06	1.87276e-06
CCR5	ENSG00000160791	1580.46	1.55259	0.0645767	24.0426	9.96871e-128	1.47692e-126
NBEAL2	ENSG00000160796	625.256	1.66845	0.0807859	20.6527	9.23041e-95	7.82748e-94
CCDC12	ENSG00000160799	431.129	-0.0971595	0.0393744	-2.46758	0.0136029	0.0166123
UBQLN4	ENSG00000160803	643.471	0.29425	0.045935	6.40578	1.49605e-10	2.54254e-10
PPP1R35	ENSG00000160813	140.501	0.0550235	0.0465981	1.18081	0.237678	0.261401
GPATCH4	ENSG00000160818	563.662	-0.817559	0.0480145	-17.0273	5.14871e-65	2.62381e-64
NACC1	ENSG00000160877	1389.28	0.641502	0.0572621	11.2029	3.94582e-29	1.04087e-28
HK3	ENSG00000160883	1466.21	0.507511	0.058398	8.69056	3.60668e-18	7.53939e-18
IER2	ENSG00000160888	475.775	0.680073	0.0457177	14.8755	4.75618e-50	1.89225e-49
ZNF394	ENSG00000160908	557.075	-0.0646405	0.028067	-2.30308	0.0212742	0.0256553
CPSF4	ENSG00000160917	423.52	-0.210011	0.0274475	-7.65138	1.98828e-14	3.79466e-14
LY6E	ENSG00000160932	6086.59	2.56604	0.110196	23.286	6.1429e-120	7.8233e-119
VPS28	ENSG00000160948	870.677	-0.14807	0.0457885	-3.23377	0.00122167	0.00158515
TONSL	ENSG00000160949	161.936	-1.24118	0.0545605	-22.7487	1.47865e-114	1.73248e-113
MUM1	ENSG00000160953	377.949	0.0278989	0.0364573	0.76525	0.444122	0.4717
RECQL4	ENSG00000160957	167.001	-1.92741	0.0773541	-24.9167	4.90809e-137	8.55115e-136
LRRC14	ENSG00000160959	658.001	0.264132	0.0621262	4.25154	2.12302e-05	3.00813e-05
ZNF333	ENSG00000160961	574.472	0.353767	0.0268355	13.1828	1.10199e-39	3.61332e-39
PPP1R16A	ENSG00000160972	126.293	0.35162	0.0479623	7.33117	2.28158e-13	4.21925e-13
ORAI2	ENSG00000160991	804.556	0.773714	0.0434265	17.8166	5.25054e-71	2.94466e-70
ALKBH4	ENSG00000160993	169.258	-0.168894	0.0356642	-4.73568	2.1832e-06	3.21119e-06
SH2B2	ENSG00000160999	99.3054	0.802836	0.0597947	13.4265	4.22699e-41	1.42249e-40
MRNIP	ENSG00000161010	435.189	0.215128	0.0409319	5.25576	1.47412e-07	2.26243e-07
SQSTM1	ENSG00000161011	8733.16	0.920358	0.0548594	16.7767	3.61632e-63	1.79033e-62
MGAT4B	ENSG00000161013	1269.54	0.130788	0.0509032	2.56934	0.0101892	0.012548
RPL8	ENSG00000161016	6018.38	-0.849525	0.0501653	-16.9345	2.50378e-64	1.26176e-63
MAML1	ENSG00000161021	1761.47	0.91889	0.0521735	17.6122	1.98607e-69	1.0857e-68
LRWD1	ENSG00000161036	288.213	0.480015	0.0363445	13.2074	7.95664e-40	2.61869e-39
FBXL13	ENSG00000161040	15.8196	-0.0821341	0.0742225	-1.10659	0.26847	0.293796
NAPEPLD	ENSG00000161048	299.702	0.366142	0.0380408	9.62498	6.27175e-22	1.42641e-21
PSMC2	ENSG00000161057	3247.28	-0.101062	0.0247744	-4.07929	4.51727e-05	6.30213e-05
MFSD12	ENSG00000161091	2172.74	0.160229	0.0383968	4.17299	3.00632e-05	4.23409e-05
USP41	ENSG00000161133	12.0866	-0.153593	0.216556	-0.709253	0.478167	0.505605
YDJC	ENSG00000161179	428.381	-0.809842	0.0472667	-17.1334	8.35619e-66	4.30359e-65
DVL3	ENSG00000161202	3160.9	0.84885	0.0511931	16.5813	9.51032e-62	4.57929e-61
AP2M1	ENSG00000161203	10023.9	0.189234	0.0305474	6.19475	5.83759e-10	9.74896e-10
ABCF3	ENSG00000161204	1043.65	-0.0801691	0.0286309	-2.80009	0.00510891	0.00640265
PCYT1A	ENSG00000161217	2131.56	0.0347247	0.0225129	1.54243	0.122969	0.139352
FBXO27	ENSG00000161243	28.0662	-1.2285	0.0802368	-15.3109	6.46861e-53	2.69159e-52
U2AF1L4	ENSG00000161265	134.041	-0.108042	0.0428961	-2.5187	0.0117788	0.0144461
BDH1	ENSG00000161267	326.208	-1.84196	0.0626326	-29.4089	4.2217e-190	2.09004e-188
THAP8	ENSG00000161277	145.98	-0.100873	0.0529736	-1.90421	0.0568824	0.0663487
COX7A1	ENSG00000161281	9.30333	-0.0381884	0.0850034	-0.449258	0.653246	0.676934
ZNF382	ENSG00000161298	212.013	0.283649	0.0664098	4.27119	1.94429e-05	2.7585e-05
PLXDC1	ENSG00000161381	39.6894	-1.57513	0.113878	-13.8317	1.64046e-43	5.77778e-43
PGAP3	ENSG00000161395	164.253	-0.77714	0.0453772	-17.1262	9.46278e-66	4.86994e-65
FDXR	ENSG00000161513	126.224	-0.193065	0.0662324	-2.91497	0.00355723	0.00450078
SAP30BP	ENSG00000161526	1325.81	0.436589	0.0253673	17.2107	2.20877e-66	1.14637e-65
ACOX1	ENSG00000161533	2000.26	-0.150571	0.0314618	-4.78586	1.7026e-06	2.51404e-06
PRPSAP1	ENSG00000161542	642.651	0.0869723	0.0238764	3.64261	0.00026989	0.000362882
CYGB	ENSG00000161544	19.2597	-0.396823	0.136077	-2.91615	0.00354375	0.00448471
SRSF2	ENSG00000161547	3217.14	-0.543456	0.0328296	-16.5539	1.50165e-61	7.20589e-61
ZNF577	ENSG00000161551	322.414	-0.0458357	0.0463275	-0.989385	0.322475	0.349522
TMEM143	ENSG00000161558	145.191	-1.14169	0.046647	-24.4751	2.71796e-132	4.34749e-131
ALDH16A1	ENSG00000161618	706.33	-0.256944	0.0428406	-5.99767	2.00164e-09	3.28122e-09
ITGA5	ENSG00000161638	4540.43	1.56178	0.055695	28.0416	5.05831e-173	1.73463e-171
SIGLEC11	ENSG00000161640	246.868	-1.11086	0.0775252	-14.329	1.44107e-46	5.3973e-46
ZNF385A	ENSG00000161642	2021.49	-0.0248812	0.0701951	-0.354459	0.722995	0.743241
MPP3	ENSG00000161647	58.1118	-0.873097	0.0615742	-14.1796	1.22555e-45	4.50844e-45
NAGS	ENSG00000161653	70.3886	1.58933	0.0718403	22.123	1.8967e-108	2.0081e-107
LSM12	ENSG00000161654	419.739	-0.0564104	0.0326433	-1.72809	0.0839728	0.0965536
ASB16	ENSG00000161664	31.0759	-0.0828094	0.126306	-0.655624	0.512066	0.538977
EMC10	ENSG00000161671	1214.61	0.472509	0.0427406	11.0553	2.06712e-28	5.37221e-28
JOSD2	ENSG00000161677	286.498	0.74565	0.0502135	14.8496	6.99962e-50	2.7785e-49
DBF4B	ENSG00000161692	432.305	0.129242	0.0441589	2.92675	0.00342523	0.00433746
PLCD3	ENSG00000161714	47.2574	0.00536455	0.064596	0.0830477	0.933814	0.939426
FMNL3	ENSG00000161791	4425.31	0.847717	0.0490872	17.2696	7.96382e-67	4.15941e-66
RACGAP1	ENSG00000161800	676.903	-1.16368	0.0569078	-20.4486	6.1822e-93	5.05947e-92
LARP4	ENSG00000161813	2610.41	-0.00261404	0.0245384	-0.106529	0.915163	0.922644
GRASP	ENSG00000161835	64.6949	0.433286	0.100902	4.29413	1.75378e-05	2.49299e-05
RAVER1	ENSG00000161847	388.792	0.347378	0.0587519	5.91263	3.3668e-09	5.47693e-09
SYCE2	ENSG00000161860	10.6836	-0.925268	0.0832019	-11.1208	9.94267e-29	2.59743e-28
SPC24	ENSG00000161888	80.2517	-3.11555	0.109953	-28.3353	1.27107e-176	4.71537e-175
LEMD2	ENSG00000161904	1030.71	0.285536	0.0247292	11.5465	7.68941e-31	2.11365e-30
ALOX15	ENSG00000161905	41.4069	0.286953	0.163148	1.75885	0.0786031	0.0906017
TREML1	ENSG00000161911	149.872	-1.23186	0.0726888	-16.9471	2.02161e-64	1.02024e-63
ZNF653	ENSG00000161914	49.2167	0.916939	0.0497404	18.4345	6.94457e-76	4.25264e-75
MED11	ENSG00000161920	119.767	-0.0935312	0.0398487	-2.34716	0.0189172	0.0228875
CXCL16	ENSG00000161921	4531.75	1.41685	0.0700264	20.2331	5.00957e-91	3.95922e-90
SCIMP	ENSG00000161929	1048.76	-0.295602	0.0725142	-4.07647	4.57239e-05	6.37649e-05
ASGR2	ENSG00000161944	653.802	0.203539	0.0994616	2.04641	0.0407159	0.0480216
TNFSF13	ENSG00000161955	253.674	-0.608975	0.0580184	-10.4962	8.98938e-26	2.21816e-25
SENP3	ENSG00000161956	154.346	-0.130155	0.0497421	-2.61659	0.00888134	0.0109748
EIF4A1	ENSG00000161960	384.996	-0.102991	0.0284561	-3.61929	0.000295409	0.000396549
RPL26	ENSG00000161970	807.846	-0.944742	0.067004	-14.0998	3.80985e-45	1.38917e-44
POLR3K	ENSG00000161980	206.863	-0.714314	0.0463982	-15.3953	1.76052e-53	7.39998e-53
SNRNP25	ENSG00000161981	391.324	-1.31101	0.0579579	-22.62	2.75357e-113	3.15014e-112
WDR90	ENSG00000161996	198.617	-0.378118	0.0595766	-6.34675	2.19912e-10	3.72033e-10
JMJD8	ENSG00000161999	181.974	-0.623023	0.0447688	-13.9165	5.03208e-44	1.78709e-43
CCDC78	ENSG00000162004	31.7969	-2.31269	0.0823744	-28.0753	1.95971e-173	6.75332e-172
C16orf59	ENSG00000162062	48.3414	-1.89108	0.0779694	-24.2541	5.98126e-130	9.19088e-129
CCNF	ENSG00000162063	487.837	-1.58611	0.0887339	-17.8749	1.84977e-71	1.04365e-70
TBC1D24	ENSG00000162065	177.14	-0.509566	0.0488619	-10.4287	1.83386e-25	4.49749e-25
AMDHD2	ENSG00000162066	531.791	-1.26109	0.0514414	-24.515	1.02152e-132	1.65468e-131
PAQR4	ENSG00000162073	97.338	-1.8142	0.0752516	-24.1085	2.03818e-128	3.05509e-127
FLYWCH2	ENSG00000162076	260.314	-0.37066	0.0375208	-9.8788	5.14452e-23	1.19954e-22
ZG16B	ENSG00000162078	23.2117	1.16909	0.12505	9.34895	8.85261e-21	1.96383e-20
ZNF75A	ENSG00000162086	364.142	0.395417	0.0345755	11.4363	2.75306e-30	7.48125e-30
ADCY9	ENSG00000162104	59.0181	-0.670312	0.0874185	-7.66785	1.74902e-14	3.3421e-14
CLPB	ENSG00000162129	590.902	0.0370521	0.0434064	0.853608	0.393322	0.421021
NEU3	ENSG00000162139	1458.32	-0.0988635	0.0428827	-2.30544	0.0211419	0.0255023
CYB561A3	ENSG00000162144	1840.38	0.704932	0.0636876	11.0686	1.78187e-28	4.63604e-28
PPP1R32	ENSG00000162148	13.1524	0.268415	0.0778494	3.44788	0.000565011	0.000746271
ASRGL1	ENSG00000162174	66.8345	-2.40689	0.0891057	-27.0116	1.08018e-160	2.93191e-159
GNG3	ENSG00000162188	6.35598	0.431027	0.0917721	4.69671	2.64386e-06	3.87337e-06
UBXN1	ENSG00000162191	1052.85	-0.149169	0.0338727	-4.40382	1.06363e-05	1.52551e-05
LBHD1	ENSG00000162194	80.0958	-0.723093	0.0512423	-14.1113	3.23698e-45	1.18182e-44
TTC9C	ENSG00000162222	448.345	0.317179	0.0292984	10.8258	2.59744e-27	6.61354e-27
TAF6L	ENSG00000162227	221.474	-0.278301	0.0354665	-7.84686	4.26571e-15	8.27026e-15
NXF1	ENSG00000162231	4484.56	0.395027	0.0437948	9.01996	1.88155e-19	4.0587e-19
STX5	ENSG00000162236	710.689	0.323109	0.0298528	10.8234	2.66658e-27	6.78712e-27
SLC25A45	ENSG00000162241	158.249	-0.28166	0.0610026	-4.61718	3.8898e-06	5.66156e-06
RPL29	ENSG00000162244	2317.34	-0.818603	0.0537977	-15.2163	2.75518e-52	1.13567e-51
SYVN1	ENSG00000162298	2610.33	0.901534	0.0587185	15.3535	3.35632e-53	1.40321e-52
ZFPL1	ENSG00000162300	55.7312	0.274717	0.0377071	7.28554	3.20394e-13	5.9032e-13
RPS6KA4	ENSG00000162302	537.422	-0.707544	0.0512896	-13.7951	2.72921e-43	9.55496e-43
LRP5	ENSG00000162337	581.463	-1.03658	0.107785	-9.61711	6.77076e-22	1.53916e-21
TPCN2	ENSG00000162341	691.781	0.0944123	0.0311541	3.03049	0.00244154	0.0031145
TAL1	ENSG00000162367	870.696	-1.27886	0.0909857	-14.0556	7.11729e-45	2.5791e-44
CMPK1	ENSG00000162368	3137.7	-0.475806	0.0323918	-14.6891	7.57268e-49	2.95017e-48
ELAVL4	ENSG00000162374	249.778	0.253488	0.0900794	2.81405	0.00489221	0.00613764
COA7	ENSG00000162377	572.761	-0.64473	0.0404134	-15.9534	2.69842e-57	1.20559e-56
ZYG11B	ENSG00000162378	1711.23	0.406321	0.0421819	9.63259	5.82411e-22	1.32589e-21
C1orf123	ENSG00000162384	423.255	-0.625467	0.0304569	-20.5361	1.02462e-93	8.49419e-93
MAGOH	ENSG00000162385	594.81	0.121026	0.0443508	2.72885	0.00635563	0.007922
ACOT11	ENSG00000162390	659.147	-0.611821	0.0549992	-11.1242	9.56809e-29	2.50097e-28
FAM151A	ENSG00000162391	19.7564	-0.663443	0.0678953	-9.77156	1.49137e-22	3.43918e-22
PARS2	ENSG00000162396	138.118	-0.301952	0.0366798	-8.2321	1.8396e-16	3.69128e-16
USP24	ENSG00000162402	1548.76	0.142713	0.031591	4.51753	6.25657e-06	9.03992e-06
PLPP3	ENSG00000162407	54.4608	1.65204	0.171869	9.61222	7.10018e-22	1.613e-21
NOL9	ENSG00000162408	607.462	-0.597445	0.0280588	-21.2926	1.33034e-100	1.22814e-99
KLHL21	ENSG00000162413	703.751	0.0669689	0.0551465	1.21438	0.224602	0.247951
GMEB1	ENSG00000162419	468.348	0.000430995	0.0275503	0.015644	0.987518	0.988362
SELENON	ENSG00000162430	1394.82	0.0557699	0.0850244	0.655929	0.51187	0.53881
AK4	ENSG00000162433	886.029	3.75777	0.150703	24.935	3.10718e-137	5.45404e-136
JAK1	ENSG00000162434	6411.96	0.703458	0.036013	19.5334	5.70611e-85	4.02145e-84
RAVER2	ENSG00000162437	32.3099	-0.865238	0.141197	-6.12786	8.90694e-10	1.47923e-09
LZIC	ENSG00000162441	561.229	-0.34174	0.027194	-12.5667	3.21678e-36	9.84287e-36
RBP7	ENSG00000162444	140.67	-2.55837	0.0989074	-25.8663	1.59439e-147	3.36593e-146
FBLIM1	ENSG00000162458	159.471	1.21536	0.0995497	12.2086	2.79696e-34	8.27561e-34
SLC25A34	ENSG00000162461	80.3739	0.552541	0.0566012	9.76201	1.63882e-22	3.7761e-22
AKR7A3	ENSG00000162482	6.72485	-0.321506	0.110499	-2.90959	0.00361908	0.00457551
PDPN	ENSG00000162493	864.105	1.61403	0.108558	14.8679	5.3282e-50	2.11802e-49
DHRS3	ENSG00000162496	1020.85	0.293382	0.066537	4.40931	1.03703e-05	1.48812e-05
LAPTM5	ENSG00000162511	44386.7	-0.254498	0.038238	-6.65563	2.82084e-11	4.90611e-11
SDC3	ENSG00000162512	936.903	0.791932	0.0636822	12.4357	1.67299e-35	5.07056e-35
PEF1	ENSG00000162517	933.278	0.344076	0.0301365	11.4173	3.42882e-30	9.29065e-30
RBBP4	ENSG00000162521	2973.63	-0.256679	0.0320907	-7.99854	1.25899e-15	2.47573e-15
KIAA1522	ENSG00000162522	176.297	0.200566	0.105017	1.90985	0.0561525	0.0655462
TSSK3	ENSG00000162526	53.303	-0.29037	0.0851422	-3.41042	0.000648638	0.000854158
TMCO4	ENSG00000162542	159.114	-0.361553	0.0570353	-6.33912	2.31087e-10	3.90703e-10
CAMK2N1	ENSG00000162545	13.3983	0.0940477	0.179726	0.523284	0.600777	0.626162
ALPL	ENSG00000162551	34.1775	3.14222	0.356668	8.80994	1.25212e-18	2.64893e-18
WNT4	ENSG00000162552	20.6972	0.399201	0.0970934	4.11151	3.93075e-05	5.50243e-05
SCNN1D	ENSG00000162572	15.0123	-0.547449	0.0909461	-6.01948	1.74975e-09	2.874e-09
MXRA8	ENSG00000162576	141.16	-0.842878	0.101509	-8.3035	1.0109e-16	2.0442e-16
FAAP20	ENSG00000162585	369.611	-0.062638	0.0422414	-1.48286	0.138112	0.155885
DIRAS3	ENSG00000162595	16.7769	-0.610568	0.252176	-2.4212	0.0154694	0.0188116
OMA1	ENSG00000162600	207.108	-0.380903	0.0549928	-6.92642	4.31628e-12	7.70138e-12
MYSM1	ENSG00000162601	2390.79	0.0216732	0.0347773	0.623198	0.533154	0.559539
TM2D1	ENSG00000162604	871.731	0.0422925	0.0331079	1.27742	0.201455	0.223433
USP1	ENSG00000162607	865.585	-0.620525	0.0362658	-17.1105	1.24021e-65	6.37095e-65
FUBP1	ENSG00000162613	2073.43	0.235207	0.0231364	10.1661	2.81046e-24	6.73628e-24
NEXN	ENSG00000162614	74.2572	0.443504	0.09827	4.51312	6.38816e-06	9.22625e-06
DNAJB4	ENSG00000162616	394.232	0.754424	0.0565767	13.3345	1.45761e-40	4.86331e-40
ADGRL4	ENSG00000162618	46.7431	1.56061	0.182094	8.57034	1.03176e-17	2.13143e-17
TYW3	ENSG00000162623	284.59	-0.480272	0.12162	-3.94894	7.84967e-05	0.000108415
SNX7	ENSG00000162627	335.844	0.394203	0.0740909	5.32053	1.03464e-07	1.59823e-07
B3GALT2	ENSG00000162630	37.8202	0.409307	0.0842621	4.85755	1.18849e-06	1.76678e-06
FAM102B	ENSG00000162636	1454.7	-0.122319	0.0554855	-2.20452	0.027488	0.0328417
HENMT1	ENSG00000162639	63.6203	-0.173937	0.0826033	-2.1057	0.0352308	0.0417695
C1orf52	ENSG00000162642	550.566	-0.0597381	0.0301821	-1.97926	0.0477873	0.0560655
WDR63	ENSG00000162643	40.2639	0.388417	0.104162	3.72899	0.000192252	0.000260461
GBP2	ENSG00000162645	3124.44	3.39026	0.11946	28.38	3.57398e-177	1.3329e-175
ATXN7L2	ENSG00000162650	153.12	0.862046	0.0519169	16.6043	6.4848e-62	3.13428e-61
GBP4	ENSG00000162654	2106.97	5.06798	0.173624	29.1893	2.64753e-187	1.22448e-185
ZNF326	ENSG00000162664	963.924	-0.0128722	0.0292147	-0.440606	0.659498	0.682658
GFI1	ENSG00000162676	10.4704	-0.745117	0.125609	-5.93202	2.99226e-09	4.87611e-09
AGL	ENSG00000162688	1344.87	0.498	0.0530741	9.38311	6.40525e-21	1.42542e-20
VCAM1	ENSG00000162692	46.6787	0.831667	0.158686	5.24096	1.59743e-07	2.44848e-07
EXTL2	ENSG00000162694	245.826	-1.23353	0.054588	-22.5972	4.61925e-113	5.25884e-112
SLC30A7	ENSG00000162695	1624.41	0.0483139	0.029426	1.64188	0.100615	0.114974
ZNF281	ENSG00000162702	870.336	0.720567	0.0347234	20.7517	1.18455e-95	1.01678e-94
ARPC5	ENSG00000162704	13980.4	0.203893	0.0289	7.05512	1.72458e-12	3.11385e-12
NLRP3	ENSG00000162711	1373.05	0.219104	0.046355	4.72664	2.28263e-06	3.35218e-06
ZNF496	ENSG00000162714	677.987	-0.646234	0.0458537	-14.0934	4.17064e-45	1.51994e-44
TRIM58	ENSG00000162722	75.5833	-1.60271	0.182342	-8.78958	1.50117e-18	3.16772e-18
IGSF8	ENSG00000162729	473.455	1.04018	0.0611091	17.0217	5.66533e-65	2.88499e-64
DDR2	ENSG00000162733	98.0608	0.305412	0.107506	2.84089	0.00449876	0.00565866
PEA15	ENSG00000162734	11896.6	0.580327	0.0498392	11.644	2.4623e-31	6.83109e-31
PEX19	ENSG00000162735	811.58	-0.131875	0.028099	-4.69323	2.68928e-06	3.93786e-06
NCSTN	ENSG00000162736	5141.1	0.714285	0.0617956	11.5588	6.66003e-31	1.83356e-30
VANGL2	ENSG00000162738	46.6853	1.51397	0.108056	14.011	1.33471e-44	4.79825e-44
SLAMF6	ENSG00000162739	16.5473	0.596376	0.102883	5.79664	6.76567e-09	1.08876e-08
OLFML2B	ENSG00000162745	1992.91	2.26902	0.079418	28.5706	1.55669e-179	6.18279e-178
FCRLB	ENSG00000162746	112.864	0.148375	0.0771451	1.92333	0.0544387	0.0636567
FCGR3B	ENSG00000162747	153.453	2.97699	0.127053	23.431	2.06591e-121	2.72483e-120
KLHDC9	ENSG00000162755	7.7098	0.642734	0.0964477	6.66407	2.66355e-11	4.63942e-11
C1orf74	ENSG00000162757	128.359	0.159565	0.0480437	3.32124	0.000896186	0.00117169
FLVCR1	ENSG00000162769	335.451	-0.0789706	0.0424112	-1.86202	0.0626001	0.0728005
ATF3	ENSG00000162772	3389.08	1.67239	0.106142	15.7562	6.22928e-56	2.72422e-55
RBM15	ENSG00000162775	335.263	-0.419559	0.0336776	-12.4581	1.26351e-35	3.83774e-35
DENND2D	ENSG00000162777	2487.58	0.292889	0.0369301	7.93089	2.17574e-15	4.25405e-15
IER5	ENSG00000162783	1309.26	1.64514	0.0666431	24.6858	1.51854e-134	2.54175e-133
BPNT1	ENSG00000162813	317.421	-0.390655	0.0388069	-10.0666	7.75967e-24	1.84323e-23
BROX	ENSG00000162819	1563.67	0.0561134	0.0308264	1.8203	0.0687131	0.0796001
NBPF20	ENSG00000162825	60.632	-0.180904	0.0475049	-3.80811	0.000140031	0.000191019
ACP6	ENSG00000162836	92.3444	-0.685981	0.0627575	-10.9307	8.22443e-28	2.11283e-27
KIF26B	ENSG00000162849	106.95	-2.96295	0.139629	-21.2202	6.21925e-100	5.68548e-99
TFB2M	ENSG00000162851	331.3	-0.906534	0.0434227	-20.877	8.67538e-97	7.52937e-96
CNST	ENSG00000162852	336.818	-0.317704	0.0337579	-9.41125	4.90272e-21	1.09405e-20
PPP1R21	ENSG00000162869	1029.77	-0.287211	0.0309189	-9.28918	1.55486e-20	3.43624e-20
PM20D1	ENSG00000162877	16.2193	0.169187	0.202513	0.835435	0.403473	0.431263
PKDCC	ENSG00000162878	19.4958	-1.17463	0.124925	-9.40269	5.31855e-21	1.18527e-20
OXER1	ENSG00000162881	8.31612	-0.577677	0.116474	-4.95973	7.05928e-07	1.05814e-06
HAAO	ENSG00000162882	55.1541	-0.430311	0.0728603	-5.90598	3.50558e-09	5.70072e-09
B3GALNT2	ENSG00000162885	290.103	-0.544958	0.0396734	-13.7361	6.17168e-43	2.14734e-42
MAPKAPK2	ENSG00000162889	2715.73	0.270647	0.0400462	6.75837	1.39555e-11	2.45207e-11
IL24	ENSG00000162892	26.3604	-1.98401	0.132396	-14.9855	9.13656e-51	3.67448e-50
FCMR	ENSG00000162894	434.11	-2.23367	0.094338	-23.6773	6.18034e-124	8.51917e-123
PIGR	ENSG00000162896	100.851	-3.63823	0.10957	-33.2047	9.20625e-242	1.19852e-239
FCAMR	ENSG00000162897	401.028	-0.535204	0.127094	-4.2111	2.54129e-05	3.5892e-05
CAPN2	ENSG00000162909	4016.07	-0.301239	0.0581804	-5.17767	2.24677e-07	3.42509e-07
MRPL55	ENSG00000162910	275.466	-0.685123	0.047319	-14.4788	1.64929e-47	6.25547e-47
WDR26	ENSG00000162923	4708.54	0.490638	0.0374359	13.1061	3.0394e-39	9.8944e-39
REL	ENSG00000162924	1461.33	1.09133	0.0467939	23.322	2.65426e-120	3.41124e-119
PUS10	ENSG00000162927	385.312	0.0663441	0.0345561	1.9199	0.0548707	0.0641139
PEX13	ENSG00000162928	865.24	0.364831	0.0275367	13.2489	4.57835e-40	1.51427e-39
KIAA1841	ENSG00000162929	433.124	0.0679017	0.0349171	1.94466	0.0518162	0.0606457
TRIM17	ENSG00000162931	36.9822	0.829651	0.0738166	11.2394	2.61269e-29	6.92579e-29
RFTN2	ENSG00000162944	31.8336	0.197011	0.0567742	3.47009	0.000520287	0.000688882
DISC1	ENSG00000162946	918.892	-0.226522	0.0565155	-4.00813	6.12019e-05	8.49455e-05
LINC01931	ENSG00000162947	13.2341	2.4266	0.125175	19.3857	1.01867e-83	7.02775e-83
MEMO1	ENSG00000162959	159.248	-0.0134782	0.0392835	-0.343101	0.731523	0.751239
DPY30	ENSG00000162961	478.755	-0.26374	0.0434906	-6.0643	1.32533e-09	2.18634e-09
TYW5	ENSG00000162971	386.063	0.121364	0.0281436	4.31232	1.61553e-05	2.30041e-05
MAIP1	ENSG00000162972	336.338	0.0369646	0.0338074	1.09339	0.274224	0.299789
PQLC3	ENSG00000162976	609.272	-0.338872	0.037182	-9.11389	7.94784e-20	1.72795e-19
ARL5A	ENSG00000162980	961.681	-0.896779	0.036121	-24.8271	4.57144e-136	7.80977e-135
CLHC1	ENSG00000162994	222.328	-0.0736225	0.0550504	-1.33736	0.181104	0.202009
FRZB	ENSG00000162998	40.8327	-0.195799	0.277783	-0.704863	0.480896	0.508299
CFAP36	ENSG00000163001	328.087	0.578353	0.039309	14.713	5.32008e-49	2.07894e-48
NUP35	ENSG00000163002	152.603	-0.262404	0.0460576	-5.69731	1.21711e-08	1.93822e-08
CCDC138	ENSG00000163006	82.9625	-0.504311	0.0514786	-9.79653	1.16522e-22	2.69547e-22
FBXO41	ENSG00000163013	531.109	-0.164591	0.0472412	-3.48406	0.000493876	0.000654837
ACTG2	ENSG00000163017	200.738	-0.184875	0.251404	-0.735368	0.462115	0.489995
WDCP	ENSG00000163026	347.108	0.222751	0.045091	4.94004	7.8108e-07	1.16904e-06
SMC6	ENSG00000163029	918.97	-0.24272	0.0382616	-6.34369	2.24329e-10	3.79414e-10
H3F3A	ENSG00000163041	1020.99	0.211548	0.0401407	5.27016	1.36302e-07	2.09466e-07
COQ8A	ENSG00000163050	481.759	-0.317298	0.0460843	-6.88517	5.77197e-12	1.02635e-11
SGCB	ENSG00000163069	120.919	0.431643	0.0852771	5.06165	4.15641e-07	6.28378e-07
SPATA18	ENSG00000163071	41.5898	-0.539955	0.100614	-5.36662	8.0226e-08	1.24377e-07
SGPP2	ENSG00000163082	523.393	2.68529	0.132293	20.298	1.33842e-91	1.07104e-90
BBS5	ENSG00000163093	174.743	0.874644	0.0847417	10.3213	5.64626e-25	1.36968e-24
SMARCAD1	ENSG00000163104	1117.41	-0.253345	0.0368249	-6.87973	5.99677e-12	1.06565e-11
HPGDS	ENSG00000163106	1623.27	-2.95257	0.0785645	-37.5815	0	0
PDLIM5	ENSG00000163110	2633.34	0.383069	0.0307566	12.4549	1.31598e-35	3.99538e-35
NEURL3	ENSG00000163121	322.217	4.73327	0.176945	26.75	1.23523e-157	3.15197e-156
RPRD2	ENSG00000163125	1131.18	0.378365	0.051102	7.40412	1.32027e-13	2.45835e-13
CTSS	ENSG00000163131	18625.1	0.420542	0.0431925	9.73646	2.10766e-22	4.84369e-22
MSX1	ENSG00000163132	27.4425	0.438046	0.115572	3.79024	0.0001505	0.000204943
PACRGL	ENSG00000163138	248.884	-0.0759514	0.0286532	-2.65071	0.00803223	0.00995269
TNFAIP8L2	ENSG00000163154	953.844	-0.561483	0.0440991	-12.7323	3.9116e-37	1.21972e-36
LYSMD1	ENSG00000163155	97.5156	-0.157687	0.0378904	-4.16166	3.15942e-05	4.44392e-05
SCNM1	ENSG00000163156	902.073	-0.157945	0.0371924	-4.24671	2.16937e-05	3.07164e-05
VPS72	ENSG00000163159	1021.79	0.576438	0.0433893	13.2853	2.81838e-40	9.3569e-40
ERCC3	ENSG00000163161	991.943	0.22773	0.0196261	11.6034	3.95919e-31	1.09385e-30
RNF149	ENSG00000163162	5248.37	0.703149	0.0519849	13.526	1.09796e-41	3.73153e-41
IWS1	ENSG00000163166	1308.93	-0.162589	0.0243213	-6.68505	2.30845e-11	4.0299e-11
BOLA3	ENSG00000163170	319.596	-1.02692	0.0501102	-20.4933	2.47318e-93	2.03827e-92
CDC42EP3	ENSG00000163171	361.723	0.0546815	0.0751992	0.727155	0.467131	0.494866
S100A11	ENSG00000163191	16255.8	0.576837	0.0497705	11.5899	4.63481e-31	1.27976e-30
DHX57	ENSG00000163214	427.99	-0.395594	0.0365345	-10.8279	2.53774e-27	6.46506e-27
ARHGAP25	ENSG00000163219	1704.72	0.490953	0.0516333	9.50844	1.93542e-21	4.3637e-21
S100A9	ENSG00000163220	19527.2	1.91231	0.0849832	22.5022	3.95306e-112	4.43929e-111
S100A12	ENSG00000163221	659.605	3.73107	0.158498	23.5402	1.58181e-122	2.12826e-121
TGFA	ENSG00000163235	373.346	-0.155974	0.100198	-1.55665	0.119553	0.135613
TDRD10	ENSG00000163239	34.8348	-0.0029577	0.110762	-0.0267032	0.978696	0.98044
CCNYL1	ENSG00000163249	1322.38	0.292223	0.0434418	6.72677	1.73474e-11	3.04007e-11
FZD5	ENSG00000163251	3526.27	1.50529	0.0670862	22.4382	1.66889e-111	1.85637e-110
DCAF16	ENSG00000163257	466.218	-0.189659	0.0376004	-5.04408	4.55703e-07	6.88278e-07
C1orf189	ENSG00000163263	2.30121	0.167092	0.130875	1.27673	0.201697	0.223684
GNPDA2	ENSG00000163281	350.565	0.118064	0.03136	3.7648	0.000166682	0.000226561
PAQR3	ENSG00000163291	463.862	0.252391	0.0337927	7.4688	8.09297e-14	1.51676e-13
ANTXR2	ENSG00000163297	2733.43	0.289837	0.0541037	5.35706	8.45887e-08	1.31025e-07
HELQ	ENSG00000163312	489.846	-0.071437	0.0233962	-3.05335	0.002263	0.00289226
MRPS18C	ENSG00000163319	313.965	0.230449	0.0322911	7.1366	9.56682e-13	1.74077e-12
CGGBP1	ENSG00000163320	2162.78	0.155817	0.0273411	5.69899	1.20521e-08	1.92036e-08
ABRAXAS1	ENSG00000163322	171.814	-0.183798	0.0316165	-5.81334	6.12378e-09	9.87503e-09
GPR155	ENSG00000163328	210.244	-0.312605	0.0588177	-5.31482	1.06764e-07	1.64866e-07
DAPL1	ENSG00000163331	6.63879	-5.10535	0.250045	-20.4177	1.1635e-92	9.47787e-92
PMVK	ENSG00000163344	479.985	-0.950637	0.0564705	-16.8342	1.36968e-63	6.83139e-63
PBXIP1	ENSG00000163346	390.547	0.603304	0.060634	9.94993	2.5236e-23	5.91364e-23
CLDN1	ENSG00000163347	770.034	0.21702	0.120503	1.80095	0.0717102	0.0829764
PYGO2	ENSG00000163348	517.42	0.0478712	0.0404874	1.18237	0.237058	0.26076
HIPK1	ENSG00000163349	2790.68	0.542683	0.0391312	13.8683	9.86047e-44	3.4825e-43
COL6A3	ENSG00000163359	478.395	0.617304	0.222175	2.77845	0.00546188	0.00683282
INAVA	ENSG00000163362	66.7454	-0.0442228	0.119752	-0.369287	0.711914	0.732975
YY1AP1	ENSG00000163374	1189.13	0.643748	0.0341144	18.8703	2.00312e-79	1.30207e-78
KBTBD8	ENSG00000163376	758.362	0.120944	0.0483085	2.50357	0.0122946	0.0150537
EOGT	ENSG00000163378	694.634	-0.0789579	0.0386959	-2.04047	0.0413033	0.0486899
NAXE	ENSG00000163382	922.218	-0.723149	0.0497735	-14.5288	7.96268e-48	3.02909e-47
POGLUT1	ENSG00000163389	643.477	0.202994	0.0408871	4.96474	6.87938e-07	1.03227e-06
SLC22A15	ENSG00000163393	492.656	0.397285	0.0675817	5.87858	4.13796e-09	6.712e-09
ATP1A1	ENSG00000163399	6170.24	-0.0777098	0.0384731	-2.01985	0.0433992	0.0510921
SLC15A2	ENSG00000163406	131.297	-0.63168	0.0624974	-10.1073	5.12734e-24	1.22394e-23
EIF4E3	ENSG00000163412	189.413	-0.513146	0.0785853	-6.52979	6.58629e-11	1.13262e-10
PROK2	ENSG00000163421	22.3578	-0.509106	0.142995	-3.5603	0.000370427	0.000494184
LRRC58	ENSG00000163428	3457.37	0.0421628	0.0378837	1.11295	0.265729	0.290977
FSTL1	ENSG00000163430	1273.03	-0.0440402	0.147906	-0.297758	0.765888	0.783676
TMEM183A	ENSG00000163444	568.627	-0.335887	0.0240253	-13.9806	2.04802e-44	7.33822e-44
TMEM169	ENSG00000163449	45.2124	-0.471353	0.0766326	-6.15081	7.70868e-10	1.2828e-09
IGFBP7	ENSG00000163453	328.625	0.496149	0.142031	3.49325	0.000477175	0.000633111
TRIM46	ENSG00000163462	13.1366	1.58095	0.121415	13.021	9.29046e-39	2.99527e-38
KRTCAP2	ENSG00000163463	144.815	0.021196	0.0381252	0.555958	0.578239	0.603746
ARPC2	ENSG00000163466	20455	0.342429	0.0269661	12.6985	6.02914e-37	1.87212e-36
TSACC	ENSG00000163467	60.9975	0.036481	0.0433445	0.841653	0.399982	0.427824
CCT3	ENSG00000163468	4635.41	-0.169637	0.0337015	-5.03349	4.81619e-07	7.26797e-07
TMEM79	ENSG00000163472	107.581	0.130695	0.0416117	3.14083	0.00168472	0.00216816
SSR2	ENSG00000163479	2013.71	0.178443	0.0294149	6.06642	1.30791e-09	2.15912e-09
RNF25	ENSG00000163481	300.857	0.362633	0.0342515	10.5874	3.41082e-26	8.48781e-26
STK36	ENSG00000163482	387.164	0.0476883	0.0394505	1.20881	0.226734	0.250069
ADORA1	ENSG00000163485	23.8529	-1.64545	0.12576	-13.0841	4.06044e-39	1.31847e-38
KIAA1524	ENSG00000163507	428.835	-1.0126	0.0531904	-19.0374	8.36507e-81	5.56089e-80
CWC22	ENSG00000163510	962.208	0.2458	0.0243218	10.1062	5.18798e-24	1.23779e-23
AZI2	ENSG00000163512	978.034	0.859339	0.032289	26.614	4.67699e-156	1.14363e-154
TGFBR2	ENSG00000163513	4213.07	0.481406	0.0563912	8.5369	1.37875e-17	2.83908e-17
ANKZF1	ENSG00000163516	569.549	0.854384	0.0651765	13.1088	2.93298e-39	9.55018e-39
HDAC11	ENSG00000163517	70.3151	-0.188156	0.0501597	-3.75114	0.000176036	0.000238836
FBLN2	ENSG00000163520	88.1534	0.0984734	0.142584	0.690634	0.489796	0.517162
GLB1L	ENSG00000163521	35.1654	0.0963412	0.0564271	1.70736	0.0877556	0.100771
STT3B	ENSG00000163527	2649.94	-0.396205	0.0332001	-11.9338	7.88425e-33	2.26045e-32
CHCHD4	ENSG00000163528	479.658	-0.450241	0.048769	-9.23212	2.65335e-20	5.82544e-20
SGO2	ENSG00000163535	415.228	-1.07261	0.0599795	-17.8829	1.60181e-71	9.05568e-71
SERPINI1	ENSG00000163536	138.329	0.11153	0.0706725	1.57813	0.114537	0.130216
CLASP2	ENSG00000163539	1576.64	-0.0580437	0.033832	-1.71564	0.0862271	0.0990647
SUCLG1	ENSG00000163541	1304.32	-0.926155	0.0313293	-29.5619	4.61895e-192	2.35299e-190
NUAK2	ENSG00000163545	146.726	1.47083	0.0949537	15.49	4.05382e-54	1.72248e-53
PRKCI	ENSG00000163558	649.858	-0.0447127	0.0348583	-1.2827	0.199597	0.221425
MNDA	ENSG00000163563	1804.76	1.44887	0.0955832	15.1582	6.6877e-52	2.73738e-51
PYHIN1	ENSG00000163564	56.6515	-0.813073	0.0955508	-8.50933	1.74941e-17	3.59339e-17
IFI16	ENSG00000163565	5881.79	0.407163	0.04074	9.99418	1.61612e-23	3.80486e-23
AIM2	ENSG00000163568	72.7328	4.97332	0.167034	29.7743	8.39463e-195	4.66516e-193
EIF5A2	ENSG00000163577	332.165	0.2841	0.0437025	6.50077	7.99074e-11	1.37029e-10
RPL22L1	ENSG00000163584	390.678	-0.123714	0.0710634	-1.74089	0.0817029	0.0940436
PPM1L	ENSG00000163590	904.797	-0.354735	0.0622512	-5.69844	1.20907e-08	1.92585e-08
ICA1L	ENSG00000163596	58.2535	-0.191349	0.0560221	-3.4156	0.000636414	0.000838611
CTLA4	ENSG00000163599	5.13068	-0.743574	0.191103	-3.89097	9.98457e-05	0.000137213
RYBP	ENSG00000163602	913.883	0.605861	0.0434278	13.951	3.10144e-44	1.10648e-43
PPP4R2	ENSG00000163605	1687.87	0.354101	0.0408666	8.6648	4.52318e-18	9.43e-18
CD200R1	ENSG00000163606	707.495	0.134083	0.0989942	1.35446	0.175591	0.196093
GTPBP8	ENSG00000163607	233.902	-0.113448	0.0336319	-3.37323	0.000742913	0.000974835
NEPRO	ENSG00000163608	691.924	0.0190964	0.0228565	0.83549	0.403442	0.431262
SPICE1	ENSG00000163611	397.736	0.149237	0.0624017	2.39155	0.0167774	0.0203635
CCDC191	ENSG00000163617	69.2662	0.696993	0.0600643	11.6041	3.92711e-31	1.08542e-30
CDS1	ENSG00000163624	77.065	0.999657	0.0697568	14.3306	1.40903e-46	5.28151e-46
WDFY3	ENSG00000163625	3614.74	0.708129	0.040838	17.34	2.34815e-67	1.2393e-66
COX18	ENSG00000163626	293.06	-0.626984	0.0344153	-18.2182	3.70195e-74	2.18971e-73
PTPN13	ENSG00000163629	74.4693	-0.265666	0.105248	-2.5242	0.0115961	0.0142331
C3orf49	ENSG00000163632	13.9221	0.284513	0.0718637	3.95906	7.52449e-05	0.000104036
C4orf36	ENSG00000163633	71.089	0.109579	0.0463706	2.36312	0.0181216	0.021957
THOC7	ENSG00000163634	617.89	-0.202615	0.0362315	-5.59222	2.24183e-08	3.53681e-08
ATXN7	ENSG00000163635	1308.74	0.84655	0.0610002	13.8778	8.63231e-44	3.05104e-43
PSMD6	ENSG00000163636	1960.61	-0.00242423	0.0226573	-0.106996	0.914792	0.922336
PRICKLE2	ENSG00000163637	198.054	1.25435	0.0950855	13.1918	9.77583e-40	3.20991e-39
ADAMTS9	ENSG00000163638	211.272	0.799205	0.16435	4.86281	1.15731e-06	1.72133e-06
PPM1K	ENSG00000163644	2002.36	1.48067	0.0865782	17.1021	1.43227e-65	7.35223e-65
GMPS	ENSG00000163655	762.558	-0.565134	0.0353594	-15.9826	1.6903e-57	7.59526e-57
TIPARP	ENSG00000163659	1398.07	0.345401	0.0733276	4.71039	2.47245e-06	3.6264e-06
CCNL1	ENSG00000163660	7558.44	0.588497	0.0430906	13.6572	1.82896e-42	6.30583e-42
PTX3	ENSG00000163661	3376.19	2.88303	0.159419	18.0846	4.21093e-73	2.44652e-72
HESX1	ENSG00000163666	278.799	2.74041	0.116033	23.6175	2.54812e-123	3.4783e-122
SLMAP	ENSG00000163681	971.937	0.149158	0.0235919	6.32244	2.57462e-10	4.34511e-10
RPL9	ENSG00000163682	3381.67	-0.854533	0.0543288	-15.7289	9.58492e-56	4.18392e-55
SMIM14	ENSG00000163683	646.26	0.468051	0.0410874	11.3916	4.60445e-30	1.24378e-29
RPP14	ENSG00000163684	280.444	-0.574292	0.0354723	-16.1899	5.94444e-59	2.73044e-58
ABHD6	ENSG00000163686	422.394	-0.206435	0.0427045	-4.83404	1.33789e-06	1.98509e-06
RBM47	ENSG00000163694	5156.16	0.421115	0.0284319	14.8113	1.2374e-49	4.88017e-49
APBB2	ENSG00000163697	412.998	0.548397	0.0696507	7.87353	3.44761e-15	6.70356e-15
IL17RC	ENSG00000163702	210.185	-0.356286	0.048435	-7.35597	1.89546e-13	3.51123e-13
CRELD1	ENSG00000163703	289.749	-0.0705802	0.0373088	-1.89179	0.0585193	0.0681731
PRRT3	ENSG00000163704	44.565	-0.408326	0.0687418	-5.93999	2.8504e-09	4.64764e-09
PCOLCE2	ENSG00000163710	159.716	3.24575	0.139855	23.208	3.77821e-119	4.743e-118
U2SURP	ENSG00000163714	2482.92	0.108557	0.0310434	3.49696	0.000470597	0.000624678
MTMR14	ENSG00000163719	2947.64	-0.103866	0.0312002	-3.32902	0.000871532	0.00114041
TTC14	ENSG00000163728	1230.19	0.110871	0.0380623	2.91288	0.00358109	0.00452992
CXCL3	ENSG00000163734	4007.74	4.14998	0.144272	28.7649	5.90462e-182	2.46347e-180
CXCL5	ENSG00000163735	5785.14	4.32783	0.205575	21.0523	2.17634e-98	1.94405e-97
PPBP	ENSG00000163736	77.2525	3.16404	0.278173	11.3744	5.6116e-30	1.51351e-29
MTHFD2L	ENSG00000163738	311.416	0.11916	0.0360124	3.30887	0.000936746	0.0012229
CXCL1	ENSG00000163739	13164.8	2.94159	0.0948545	31.0116	3.75528e-211	3.21946e-209
RCHY1	ENSG00000163743	649.945	-0.0419877	0.0260928	-1.60917	0.107579	0.122633
CPA3	ENSG00000163751	111.101	0.68195	0.180338	3.78151	0.000155878	0.000212163
GYG1	ENSG00000163754	1625.33	-0.130839	0.0323803	-4.04069	5.32942e-05	7.41531e-05
HPS3	ENSG00000163755	983.844	-0.582489	0.042612	-13.6696	1.54264e-42	5.32911e-42
TOPBP1	ENSG00000163781	1080.43	-0.300076	0.0336481	-8.91807	4.74504e-19	1.01314e-18
RYK	ENSG00000163785	590.951	-0.620231	0.0403898	-15.3561	3.22239e-53	1.34761e-52
SNRK	ENSG00000163788	658.112	-0.185128	0.0287228	-6.44534	1.15343e-10	1.96668e-10
UCN	ENSG00000163794	8.79193	-0.630732	0.101028	-6.24316	4.28815e-10	7.19039e-10
ZNF513	ENSG00000163795	389.495	0.332166	0.0418292	7.94102	2.00531e-15	3.92464e-15
SLC4A1AP	ENSG00000163798	982.824	0.16229	0.0240432	6.74994	1.47911e-11	2.59661e-11
PLB1	ENSG00000163803	231.606	-0.563753	0.0816949	-6.90071	5.17447e-12	9.21157e-12
SPDYA	ENSG00000163806	26.3752	-0.0758603	0.0539065	-1.40726	0.159351	0.178666
KIAA1143	ENSG00000163807	408.569	-0.335111	0.0350949	-9.5487	1.31338e-21	2.9717e-21
KIF15	ENSG00000163808	221.139	-2.32953	0.0905097	-25.7379	4.40875e-146	9.02286e-145
WDR43	ENSG00000163811	1035.13	-0.306557	0.0381033	-8.04543	8.594e-16	1.69946e-15
ZDHHC3	ENSG00000163812	1464.52	-0.106426	0.0230353	-4.62015	3.83463e-06	5.58298e-06
CDCP1	ENSG00000163814	467.871	0.942795	0.0744364	12.6658	9.15033e-37	2.82755e-36
LZTFL1	ENSG00000163818	166.827	0.0605425	0.0434337	1.39391	0.163346	0.182912
FYCO1	ENSG00000163820	706.324	0.9406	0.0485114	19.3892	9.51368e-84	6.56986e-83
CCR1	ENSG00000163823	7839.91	0.677146	0.0452322	14.9705	1.14535e-50	4.60233e-50
ELP6	ENSG00000163832	292.49	-0.460267	0.0313171	-14.697	6.74145e-49	2.62926e-48
DTX3L	ENSG00000163840	4641.6	1.39319	0.057141	24.3815	2.68438e-131	4.26467e-130
ZNF148	ENSG00000163848	1082.82	0.203701	0.0226717	8.98484	2.59118e-19	5.56979e-19
NMNAT3	ENSG00000163864	28.2911	0.00822249	0.112968	0.0727859	0.941976	0.947028
SMIM12	ENSG00000163866	1384.32	-0.0488001	0.025547	-1.91021	0.0561059	0.0654973
ZMYM6	ENSG00000163867	545.646	-0.292638	0.0404594	-7.23287	4.72879e-13	8.67294e-13
TPRA1	ENSG00000163870	912.925	0.0451089	0.0433196	1.0413	0.297734	0.324205
YEATS2	ENSG00000163872	2835.5	1.12232	0.0436028	25.7397	4.20714e-146	8.6228e-145
ZC3H12A	ENSG00000163874	3701.45	3.71609	0.0902544	41.1735	0	0
MEAF6	ENSG00000163875	853.806	-0.196337	0.0287781	-6.82245	8.95015e-12	1.58229e-11
SNIP1	ENSG00000163877	344.096	0.121221	0.028975	4.18366	2.86857e-05	4.04291e-05
DNALI1	ENSG00000163879	15.2224	0.345922	0.08649	3.99956	6.34601e-05	8.80363e-05
POLR2H	ENSG00000163882	517.487	-0.189663	0.0440508	-4.30556	1.66566e-05	2.37036e-05
KLF15	ENSG00000163884	18.9773	-0.915412	0.119797	-7.64137	2.14926e-14	4.09688e-14
TMEM41A	ENSG00000163900	912.639	0.240738	0.0453652	5.30665	1.11657e-07	1.7227e-07
RPN1	ENSG00000163902	5761.88	0.151256	0.0338918	4.4629	8.08562e-06	1.16336e-05
SENP2	ENSG00000163904	726.176	-0.059131	0.023051	-2.56523	0.0103108	0.0126944
IFT122	ENSG00000163913	1020.49	0.108168	0.0393415	2.74946	0.00596938	0.00745245
RFC4	ENSG00000163918	428.86	-1.25307	0.048557	-25.8062	7.54869e-147	1.56772e-145
RPL39L	ENSG00000163923	69.9613	-0.869797	0.11258	-7.726	1.10975e-14	2.12837e-14
BAP1	ENSG00000163930	1005.56	0.0362376	0.0303453	1.19417	0.23241	0.255967
TKT	ENSG00000163931	3275.5	-0.442619	0.0422176	-10.4842	1.02091e-25	2.51605e-25
PRKCD	ENSG00000163932	3808.81	0.474347	0.0402704	11.7791	5.00513e-32	1.41224e-31
RFT1	ENSG00000163933	490.182	-0.324913	0.0300292	-10.8199	2.77025e-27	7.04844e-27
SFMBT1	ENSG00000163935	329.664	-0.417134	0.0351887	-11.8542	2.04638e-32	5.8149e-32
GNL3	ENSG00000163938	1611.27	-0.649358	0.041835	-15.5219	2.46687e-54	1.05167e-53
PBRM1	ENSG00000163939	3088.54	0.0871713	0.0245185	3.55534	0.000377497	0.000503425
UVSSA	ENSG00000163945	996.042	-0.193637	0.0510062	-3.79633	0.000146853	0.000200111
FAM208A	ENSG00000163946	2661.18	0.270341	0.0341205	7.92313	2.31605e-15	4.52461e-15
ARHGEF3	ENSG00000163947	1077.83	-0.427755	0.052133	-8.20507	2.30465e-16	4.61324e-16
SLBP	ENSG00000163950	1604.53	-0.53312	0.0311888	-17.0933	1.66399e-65	8.52302e-65
LRPAP1	ENSG00000163956	2740.39	-0.34567	0.0388515	-8.8972	5.72707e-19	1.22041e-18
ZDHHC19	ENSG00000163958	90.5968	3.39188	0.139679	24.2835	2.93105e-130	4.52366e-129
SLC51A	ENSG00000163959	110.4	0.352324	0.0489391	7.19924	6.05509e-13	1.10737e-12
UBXN7	ENSG00000163960	1110.29	0.281431	0.0296257	9.49954	2.10813e-21	4.74472e-21
RNF168	ENSG00000163961	305.642	-0.185182	0.0354572	-5.22269	1.76343e-07	2.69998e-07
PIGX	ENSG00000163964	557.136	-0.685682	0.0365363	-18.7672	1.40149e-78	8.98127e-78
MELTF	ENSG00000163975	666.458	0.912262	0.0674462	13.5258	1.10181e-41	3.74371e-41
S100P	ENSG00000163993	7.05441	0.58005	0.146576	3.95734	7.57893e-05	0.000104768
EXO5	ENSG00000164002	90.9745	0.153908	0.0436082	3.52934	0.000416605	0.000554421
C1orf50	ENSG00000164008	19.5144	-0.35365	0.0635741	-5.5628	2.65482e-08	4.17806e-08
ERMAP	ENSG00000164010	324.822	-0.0452956	0.0298446	-1.51771	0.129087	0.146015
ZNF691	ENSG00000164011	336.142	0.373456	0.0434709	8.59095	8.62539e-18	1.785e-17
AIMP1	ENSG00000164022	773.999	-0.458654	0.0403643	-11.3629	6.4018e-30	1.72168e-29
SGMS2	ENSG00000164023	58.034	0.137342	0.103796	1.3232	0.185769	0.206983
METAP1	ENSG00000164024	883.064	-0.27147	0.0304556	-8.91365	4.93802e-19	1.0537e-18
DNAJB14	ENSG00000164031	1577.96	0.266915	0.0323925	8.24002	1.72183e-16	3.45841e-16
H2AFZ	ENSG00000164032	4523.55	-1.06824	0.0538166	-19.8496	1.11e-87	8.22702e-87
SLC9B1	ENSG00000164037	13.2434	0.138425	0.0785351	1.76259	0.0779702	0.0899016
SLC9B2	ENSG00000164038	274.344	0.913412	0.0545816	16.7348	7.31119e-63	3.59424e-62
BDH2	ENSG00000164039	206.136	0.0563181	0.057462	0.980094	0.32704	0.354087
PGRMC2	ENSG00000164040	843.886	-0.221672	0.030689	-7.22315	5.07967e-13	9.30919e-13
CDC25A	ENSG00000164045	211.699	-1.73935	0.0802684	-21.6691	4.01454e-104	3.92248e-103
ZNF589	ENSG00000164048	438.661	-1.22736	0.0540177	-22.7214	2.75449e-114	3.21128e-113
PLXNB1	ENSG00000164050	47.0496	0.681222	0.0926254	7.35459	1.91517e-13	3.54679e-13
CCDC51	ENSG00000164051	172.426	-0.450819	0.0386795	-11.6552	2.15767e-31	5.9978e-31
SHISA5	ENSG00000164054	2503.01	0.875451	0.0502209	17.432	4.71716e-68	2.52084e-67
SPRY1	ENSG00000164056	88.6602	1.70282	0.10176	16.7338	7.43521e-63	3.65266e-62
APEH	ENSG00000164062	1725.7	-0.850401	0.0359895	-23.6292	1.93345e-123	2.64439e-122
INTU	ENSG00000164066	89.6536	-0.249248	0.0682138	-3.65392	0.000258269	0.000347523
RNF123	ENSG00000164068	524.352	0.272771	0.0431804	6.31701	2.66677e-10	4.49901e-10
HSPA4L	ENSG00000164070	52.1262	-0.34626	0.065441	-5.29118	1.21528e-07	1.8717e-07
MFSD8	ENSG00000164073	577.654	-0.0349185	0.0244541	-1.42792	0.153314	0.172227
ABHD18	ENSG00000164074	583.032	-0.0770439	0.0266507	-2.89088	0.00384167	0.00485038
MON1A	ENSG00000164077	132.762	0.171964	0.0443569	3.87683	0.000105826	0.00014536
RAD54L2	ENSG00000164080	1248.29	0.148616	0.0260046	5.71498	1.09719e-08	1.75002e-08
TEX264	ENSG00000164081	752.167	-1.01402	0.0392286	-25.8491	2.48784e-147	5.21297e-146
DUSP7	ENSG00000164086	295.413	-1.06292	0.0690014	-15.4044	1.53013e-53	6.44314e-53
POC1A	ENSG00000164087	157.807	-1.38422	0.0567203	-24.4043	1.53919e-131	2.45085e-130
PPM1M	ENSG00000164088	921.244	0.226521	0.0482353	4.69616	2.65094e-06	3.88333e-06
WDR82	ENSG00000164091	1983.31	0.00397265	0.0207458	0.191492	0.84814	0.860255
PITX2	ENSG00000164093	54.573	0.0265193	0.145043	0.182838	0.854925	0.866324
C4orf3	ENSG00000164096	2578.61	1.07602	0.0465901	23.0954	5.15492e-118	6.3689e-117
PRSS12	ENSG00000164099	39.7311	-0.154261	0.154343	-0.99947	0.317567	0.344441
HMGB2	ENSG00000164104	1082.7	-1.57555	0.067992	-23.1725	8.62084e-119	1.07741e-117
SAP30	ENSG00000164105	327.058	-1.02758	0.0744241	-13.8071	2.30901e-43	8.10198e-43
SCRG1	ENSG00000164106	28.598	-0.907148	0.0824068	-11.0082	3.49043e-28	9.03617e-28
MAD2L1	ENSG00000164109	555.795	-1.97721	0.0751379	-26.3145	1.31048e-152	3.02551e-151
ANXA5	ENSG00000164111	25300.4	0.242128	0.0370093	6.54235	6.05616e-11	1.04261e-10
MAP9	ENSG00000164114	34.6961	0.927737	0.108518	8.54917	1.23972e-17	2.55616e-17
GUCY1A3	ENSG00000164116	43.1539	-0.607607	0.149704	-4.05873	4.93394e-05	6.87115e-05
FBXO8	ENSG00000164117	365.877	0.076054	0.032696	2.32609	0.0200136	0.0241807
CEP44	ENSG00000164118	255.29	-0.320015	0.036171	-8.84728	8.96772e-19	1.90405e-18
C4orf45	ENSG00000164123	31.3644	1.05454	0.0885899	11.9036	1.13332e-32	3.23741e-32
TMEM144	ENSG00000164124	1484.35	-1.11282	0.0509396	-21.8458	8.51551e-106	8.65713e-105
FAM198B	ENSG00000164125	2275.25	0.0327899	0.0508086	0.645362	0.518693	0.545421
NAA15	ENSG00000164134	2516.17	-0.236435	0.03718	-6.3592	2.02806e-10	3.43425e-10
IL15	ENSG00000164136	160.487	3.3744	0.139476	24.1934	2.60841e-129	3.96907e-128
ARFIP1	ENSG00000164144	1143.04	-0.302857	0.0269723	-11.2284	2.95643e-29	7.82667e-29
ICE1	ENSG00000164151	1256.44	0.0777904	0.0339223	2.29319	0.0218369	0.0263203
ANAPC10	ENSG00000164162	327.007	0.00901224	0.0376309	0.239491	0.810725	0.825521
ABCE1	ENSG00000164163	2018.25	-1.00333	0.045976	-21.8228	1.40832e-105	1.42555e-104
OTUD4	ENSG00000164164	2104.42	0.55257	0.0333641	16.5618	1.31552e-61	6.32132e-61
LSM6	ENSG00000164167	551.551	0.0962772	0.0478745	2.01103	0.044322	0.0521348
TMEM184C	ENSG00000164168	1478.8	0.200356	0.0312294	6.41562	1.40255e-10	2.38538e-10
PRMT9	ENSG00000164169	349.793	-0.00874309	0.034075	-0.256584	0.7975	0.813468
ITGA2	ENSG00000164171	266.004	1.14788	0.115067	9.97573	1.94671e-23	4.57246e-23
MOCS2	ENSG00000164172	707.727	-0.577921	0.0326192	-17.7172	3.08866e-70	1.71308e-69
EDIL3	ENSG00000164176	394.345	0.43616	0.139437	3.12802	0.0017599	0.00226304
TMEM161B	ENSG00000164180	523.801	0.0892697	0.04476	1.99441	0.0461078	0.0541765
ELOVL7	ENSG00000164181	2354.82	4.39154	0.14192	30.9439	3.07256e-210	2.55622e-208
NDUFAF2	ENSG00000164182	112.627	-0.702964	0.0647311	-10.8597	1.7924e-27	4.57869e-27
LMBRD2	ENSG00000164187	783.196	-0.0531725	0.0314192	-1.69236	0.0905779	0.10391
NIPBL	ENSG00000164190	2964.55	0.340941	0.0282972	12.0486	1.97309e-33	5.72582e-33
SLC25A46	ENSG00000164209	1416.17	-0.386735	0.027625	-13.9994	1.57132e-44	5.64166e-44
STARD4	ENSG00000164211	2103.84	0.0946249	0.0474473	1.99432	0.0461174	0.0541833
PGGT1B	ENSG00000164219	887.847	-0.0977783	0.0303202	-3.22486	0.00126034	0.00163397
F2RL2	ENSG00000164220	146.204	0.442738	0.101866	4.34626	1.38479e-05	1.97726e-05
CCDC112	ENSG00000164221	363.166	-0.336118	0.0507934	-6.61736	3.65674e-11	6.34503e-11
ANKRD33B	ENSG00000164236	608.24	0.442654	0.104554	4.23372	2.29859e-05	3.25165e-05
CMBL	ENSG00000164237	87.3957	-1.83071	0.109162	-16.7706	4.00619e-63	1.98125e-62
PRRC1	ENSG00000164244	1313.13	-0.187193	0.0255917	-7.31459	2.58159e-13	4.76716e-13
F2RL1	ENSG00000164251	36.3083	0.0408594	0.123806	0.330028	0.741379	0.760583
AGGF1	ENSG00000164252	1114.6	0.211392	0.040919	5.16611	2.39016e-07	3.64091e-07
WDR41	ENSG00000164253	888.513	-0.327122	0.0250465	-13.0606	5.52976e-39	1.78979e-38
NDUFS4	ENSG00000164258	719.874	-0.13582	0.0397121	-3.42011	0.00062595	0.000825055
SPINK1	ENSG00000164266	27.9888	2.35523	0.19442	12.1141	8.89082e-34	2.5994e-33
ESM1	ENSG00000164283	15.6825	0.374462	0.459297	0.815294	0.414904	0.442774
GRPEL2	ENSG00000164284	382.876	-0.239876	0.0317898	-7.54568	4.49931e-14	8.49816e-14
ARSK	ENSG00000164291	86.8118	0.220329	0.0430368	5.11955	3.06269e-07	4.64875e-07
RHOBTB3	ENSG00000164292	2119.76	1.10436	0.037079	29.7839	6.31562e-195	3.55191e-193
GPX8	ENSG00000164294	122.295	0.0894638	0.0891115	1.00395	0.315401	0.342303
TIGD6	ENSG00000164296	193.387	0.412417	0.0287339	14.353	1.02036e-46	3.83384e-46
SERINC5	ENSG00000164300	1311.01	-0.873659	0.050203	-17.4025	7.89146e-68	4.19962e-67
CASP3	ENSG00000164305	2449.32	0.67324	0.0409238	16.4511	8.2411e-61	3.90266e-60
PRIMPOL	ENSG00000164306	223.063	-0.384723	0.0378879	-10.1542	3.17267e-24	7.59538e-24
ERAP1	ENSG00000164307	2739.59	0.842397	0.0665899	12.6505	1.11136e-36	3.42894e-36
ERAP2	ENSG00000164308	137.805	1.5115	0.121935	12.396	2.74775e-35	8.29397e-35
CFAP97	ENSG00000164323	528.724	-0.116788	0.0467746	-2.49681	0.0125315	0.0153317
RICTOR	ENSG00000164327	1478.49	0.892087	0.0435028	20.5064	1.88625e-93	1.55729e-92
PAPD4	ENSG00000164329	4122.53	0.00632608	0.0466748	0.135535	0.892189	0.901874
ANKRA2	ENSG00000164331	261.591	0.411017	0.0347318	11.834	2.60316e-32	7.38211e-32
UBLCP1	ENSG00000164332	1729.51	0.0962664	0.0303734	3.16943	0.00152737	0.00197108
UTP15	ENSG00000164338	462.536	-0.670257	0.0367356	-18.2454	2.25016e-74	1.33547e-73
TLR3	ENSG00000164342	92.8719	0.806565	0.106693	7.55969	4.0404e-14	7.64165e-14
KLKB1	ENSG00000164344	8.9881	-0.152384	0.15221	-1.00114	0.316758	0.343696
NSA2	ENSG00000164346	514.482	-0.436064	0.0502071	-8.68529	3.77769e-18	7.88749e-18
GFM2	ENSG00000164347	687.196	-0.0142806	0.0273029	-0.523045	0.600943	0.626289
CCDC127	ENSG00000164366	315.797	0.0414565	0.0282633	1.4668	0.142432	0.160425
CSF2	ENSG00000164400	49.9028	3.96113	0.45203	8.76299	1.90134e-18	4.00192e-18
SEPT8	ENSG00000164402	422.742	-0.0596563	0.0446686	-1.33553	0.181702	0.202644
SHROOM1	ENSG00000164403	105.596	-0.100562	0.0701462	-1.43361	0.151684	0.170451
UQCRQ	ENSG00000164405	1533.35	-1.11682	0.0586402	-19.0453	7.18695e-81	4.78449e-80
LEAP2	ENSG00000164406	40.9761	-0.216848	0.0482552	-4.49378	6.99707e-06	1.00932e-05
SLC35A1	ENSG00000164414	142.049	-0.267324	0.0361921	-7.38626	1.51012e-13	2.80627e-13
MB21D1	ENSG00000164430	1193.06	0.460323	0.0705295	6.52667	6.72472e-11	1.15629e-10
TXLNB	ENSG00000164440	132.621	1.39438	0.0853405	16.339	5.20746e-60	2.43003e-59
CITED2	ENSG00000164442	1497.1	1.0016	0.0491073	20.3961	1.80918e-92	1.46865e-91
CREBRF	ENSG00000164463	674.27	0.827782	0.061268	13.5108	1.34979e-41	4.57743e-41
DCBLD1	ENSG00000164465	359.733	0.265964	0.0455039	5.84486	5.06988e-09	8.20093e-09
SFXN1	ENSG00000164466	895.451	0.36603	0.0610528	5.9953	2.03114e-09	3.32919e-09
TMEM200A	ENSG00000164484	107.734	0.389333	0.135787	2.86723	0.00414077	0.00522098
IL22RA2	ENSG00000164485	26.1378	-2.53211	0.152192	-16.6377	3.71878e-62	1.80733e-61
PDSS2	ENSG00000164494	325.521	-0.220317	0.0270914	-8.13235	4.2106e-16	8.38661e-16
STXBP5	ENSG00000164506	751.119	1.18911	0.0515962	23.0465	1.59525e-117	1.95888e-116
TBX20	ENSG00000164532	17.8433	1.42572	0.145203	9.81881	9.34443e-23	2.16767e-22
DAGLB	ENSG00000164535	984.913	-0.237364	0.0371474	-6.38978	1.66125e-10	2.81717e-10
STK17A	ENSG00000164543	1880.62	1.17169	0.0394685	29.6868	1.13624e-193	6.05132e-192
TRA2A	ENSG00000164548	1887.17	0.128896	0.0324794	3.96854	7.23142e-05	0.000100023
GALNT10	ENSG00000164574	1051.08	0.12401	0.0444425	2.79035	0.00526516	0.00659318
SAP30L	ENSG00000164576	416.422	0.0322998	0.040394	0.799619	0.423932	0.451552
RPS14	ENSG00000164587	4902.02	-0.893034	0.0479533	-18.623	2.09256e-77	1.31287e-76
COG5	ENSG00000164597	989.672	0.107382	0.0405936	2.64528	0.00816225	0.0101111
BMT2	ENSG00000164603	1600.2	1.33204	0.0524216	25.4101	1.95161e-142	3.73837e-141
GPR85	ENSG00000164604	361.459	0.515493	0.06214	8.29568	1.07967e-16	2.18169e-16
SLU7	ENSG00000164609	1325.45	0.484739	0.0289447	16.7471	5.94816e-63	2.93031e-62
RP9	ENSG00000164610	150.094	-0.289976	0.0441208	-6.57232	4.95385e-11	8.55769e-11
PTTG1	ENSG00000164611	330.666	-1.15278	0.070986	-16.2396	2.64736e-59	1.2236e-58
CAMLG	ENSG00000164615	444.726	0.263749	0.0311116	8.4775	2.30082e-17	4.71568e-17
RELL2	ENSG00000164620	100.792	-0.678487	0.0537735	-12.6175	1.69097e-36	5.19787e-36
ZNF12	ENSG00000164631	695.861	-0.153178	0.02442	-6.27266	3.54938e-10	5.96514e-10
SLC29A4	ENSG00000164638	27.1689	-0.791035	0.0798429	-9.9074	3.86589e-23	9.03048e-23
STEAP1	ENSG00000164647	95.8194	2.23016	0.172505	12.9281	3.12294e-38	9.97469e-38
CDCA7L	ENSG00000164649	200.81	-1.75768	0.073116	-24.0396	1.07256e-127	1.58739e-126
MIOS	ENSG00000164654	1496.12	-0.466987	0.0366917	-12.7273	4.16846e-37	1.29924e-36
KIAA1324L	ENSG00000164659	71.4992	0.0891614	0.0944846	0.94366	0.345343	0.372871
USP49	ENSG00000164663	241.3	0.614259	0.0506736	12.1219	8.08742e-34	2.36746e-33
SYTL3	ENSG00000164674	358.984	-0.273765	0.0596274	-4.59127	4.40564e-06	6.40174e-06
HEY1	ENSG00000164683	28.2651	-0.218572	0.118624	-1.84256	0.0653939	0.07588
ZNF704	ENSG00000164684	391.909	-3.94	0.0894658	-44.0392	0	0
FABP5	ENSG00000164687	2155	0.323197	0.0590217	5.47591	4.35277e-08	6.80378e-08
TAGAP	ENSG00000164691	693.246	-0.45735	0.0480791	-9.51246	1.8621e-21	4.19973e-21
COL1A2	ENSG00000164692	2853.63	-0.24061	0.130418	-1.84491	0.0650501	0.075506
CHMP4C	ENSG00000164695	6.96397	0.0151868	0.138707	0.109488	0.912815	0.920721
SLC13A4	ENSG00000164707	36.0905	0.459176	0.0729848	6.2914	3.14622e-10	5.29643e-10
BRI3	ENSG00000164713	7325.71	-0.0118094	0.0485143	-0.24342	0.80768	0.822778
LMTK2	ENSG00000164715	244.565	0.752187	0.0554503	13.5651	6.45295e-42	2.20375e-41
CTSB	ENSG00000164733	287085	0.958202	0.0447533	21.4107	1.06149e-101	1.00031e-100
DLC1	ENSG00000164741	326.552	0.822023	0.0684515	12.0088	3.19306e-33	9.22993e-33
ADCY1	ENSG00000164742	81.0447	-3.64393	0.158953	-22.9246	2.64102e-116	3.1819e-115
C8orf48	ENSG00000164743	7.02155	0.80692	0.134822	5.98508	2.1628e-09	3.54045e-09
PEX2	ENSG00000164751	672.071	0.147506	0.0294379	5.01077	5.42136e-07	8.16456e-07
RAD21	ENSG00000164754	2959.53	0.0609801	0.0258657	2.35756	0.0183953	0.0222771
MED30	ENSG00000164758	324.507	-0.162976	0.0497367	-3.27678	0.00104998	0.00136742
TNFRSF11B	ENSG00000164761	30.4198	0.869482	0.225398	3.85754	0.000114536	0.000156926
SBSPON	ENSG00000164764	19.8448	-0.295477	0.110324	-2.67827	0.00740045	0.00918767
PHKG1	ENSG00000164776	17.2487	-0.244396	0.0762972	-3.20321	0.00135906	0.00175823
SPIDR	ENSG00000164808	1068.21	-0.0299939	0.0379186	-0.791007	0.42894	0.456436
ORC5	ENSG00000164815	514.124	-0.224416	0.0309923	-7.24103	4.45274e-13	8.17197e-13
DNAAF5	ENSG00000164818	356.038	-0.358514	0.0595882	-6.01652	1.78204e-09	2.92568e-09
DEFA4	ENSG00000164821	4.54226	-2.35574	0.506544	-4.65062	3.30944e-06	4.82935e-06
OSGIN2	ENSG00000164823	1285.34	-0.149974	0.0420169	-3.56936	0.00035785	0.000478176
SUN1	ENSG00000164828	696.365	-0.0284308	0.0399157	-0.712271	0.476297	0.503855
OXR1	ENSG00000164830	618.506	-0.296042	0.0284752	-10.3965	2.57231e-25	6.28876e-25
GPR146	ENSG00000164849	20.7341	1.06366	0.112074	9.49074	2.29391e-21	5.15626e-21
GPER1	ENSG00000164850	12.3992	-0.729015	0.0980172	-7.43763	1.02509e-13	1.91329e-13
MICALL2	ENSG00000164877	356.466	1.07487	0.0552719	19.4469	3.09533e-84	2.1534e-83
INTS1	ENSG00000164880	996.683	-0.259981	0.0352494	-7.37548	1.63754e-13	3.03905e-13
CDK5	ENSG00000164885	324.96	-0.102042	0.0501957	-2.03288	0.0420648	0.0495585
SLC4A2	ENSG00000164889	1130.45	0.59977	0.0343537	17.4587	2.95701e-68	1.58443e-67
FASTK	ENSG00000164896	931.819	-0.561107	0.0338381	-16.5821	9.39029e-62	4.52304e-61
TMUB1	ENSG00000164897	610.567	0.682331	0.0510626	13.3627	9.99387e-41	3.34079e-40
FMC1	ENSG00000164898	14.6883	-0.545935	0.0678724	-8.04355	8.72691e-16	1.72453e-15
PHAX	ENSG00000164902	1041.93	-0.0800172	0.025387	-3.1519	0.00162212	0.00209008
ALDH7A1	ENSG00000164904	798.521	-1.71985	0.0624916	-27.5212	9.77719e-167	2.96266e-165
FOXK1	ENSG00000164916	822.112	-0.0109825	0.0459188	-0.239172	0.810972	0.825713
COX6C	ENSG00000164919	2129.1	-0.805499	0.057435	-14.0245	1.10354e-44	3.97737e-44
YWHAZ	ENSG00000164924	32796.4	0.883489	0.0420626	21.0041	6.01212e-98	5.35002e-97
BAALC	ENSG00000164929	301.948	3.23765	0.17897	18.0904	3.79265e-73	2.20532e-72
FZD6	ENSG00000164930	190.974	0.310408	0.0933009	3.32696	0.000878001	0.00114845
CTHRC1	ENSG00000164932	27.7644	0.353009	0.125273	2.81792	0.00483353	0.00606618
SLC25A32	ENSG00000164933	1106.3	-0.191419	0.0319972	-5.98239	2.19891e-09	3.59789e-09
DCAF13	ENSG00000164934	1188.18	-0.515815	0.0397508	-12.9762	1.66947e-38	5.36643e-38
DCSTAMP	ENSG00000164935	86.0377	-0.575612	0.119092	-4.83333	1.34266e-06	1.99175e-06
TP53INP1	ENSG00000164938	1285.66	0.0879883	0.0494153	1.78059	0.0749797	0.0866098
INTS8	ENSG00000164941	777.475	0.0505556	0.0344017	1.46957	0.141678	0.159602
VIRMA	ENSG00000164944	1216.34	0.0994245	0.027563	3.60717	0.000309555	0.000414903
GEM	ENSG00000164949	73.9135	0.387151	0.138367	2.79799	0.00514211	0.0064431
PDP1	ENSG00000164951	1229.81	0.261051	0.0468692	5.56979	2.55048e-08	4.0179e-08
TMEM67	ENSG00000164953	90.2051	0.47657	0.0513964	9.27244	1.81931e-20	4.01122e-20
WASHC5	ENSG00000164961	1543.95	-0.149652	0.0304829	-4.90936	9.13737e-07	1.36382e-06
RPP25L	ENSG00000164967	152.348	-0.364696	0.0462655	-7.88268	3.20438e-15	6.23839e-15
FAM219A	ENSG00000164970	735.299	1.14192	0.0479165	23.8315	1.57599e-125	2.25187e-124
SNAPC3	ENSG00000164975	732.747	0.463273	0.0323412	14.3245	1.53755e-46	5.75099e-46
KIAA1161	ENSG00000164976	30.7429	0.414332	0.0677475	6.11583	9.60554e-10	1.5928e-09
NUDT2	ENSG00000164978	207.63	-0.320082	0.0434572	-7.36544	1.76563e-13	3.27503e-13
TMEM65	ENSG00000164983	795.348	-0.230259	0.0493153	-4.66911	3.02501e-06	4.41887e-06
PSIP1	ENSG00000164985	500.329	-0.296239	0.0448301	-6.60804	3.89434e-11	6.7498e-11
UBAP1	ENSG00000165006	1642.59	0.836145	0.0270073	30.96	1.86416e-210	1.56012e-208
SYK	ENSG00000165025	4382.1	-0.316319	0.0415376	-7.61525	2.63176e-14	5.00305e-14
NIPSNAP3B	ENSG00000165028	97.6645	-0.947348	0.0595185	-15.9169	4.83967e-57	2.15335e-56
ABCA1	ENSG00000165029	9831.22	1.73173	0.0584951	29.6047	1.30068e-192	6.69874e-191
NFIL3	ENSG00000165030	281.415	1.20272	0.0686977	17.5074	1.25893e-68	6.78444e-68
LETM2	ENSG00000165046	50.84	0.984243	0.0586026	16.7952	2.64496e-63	1.3136e-62
METTL2B	ENSG00000165055	363.458	-0.609713	0.027632	-22.0655	6.78496e-108	7.12446e-107
FXN	ENSG00000165060	165.928	-1.60096	0.0592499	-27.0204	8.50231e-161	2.31223e-159
TMEM71	ENSG00000165071	83.8868	0.31478	0.0919782	3.42234	0.000620857	0.000818496
MAMDC2	ENSG00000165072	150.123	-3.37746	0.123883	-27.2633	1.15712e-163	3.25381e-162
ALDH1A1	ENSG00000165092	56.5626	-2.44614	0.166432	-14.6975	6.68471e-49	2.60785e-48
KDM1B	ENSG00000165097	1544.32	0.758859	0.0560467	13.5398	9.10934e-42	3.0989e-41
HGSNAT	ENSG00000165102	3037.75	-0.374981	0.0543171	-6.90356	5.07144e-12	9.0293e-12
GKAP1	ENSG00000165113	21.4436	-0.682133	0.0749483	-9.10137	8.9198e-20	1.93747e-19
KIF27	ENSG00000165115	72.069	0.103817	0.0508507	2.0416	0.0411909	0.0485614
C9orf64	ENSG00000165118	180.385	0.26772	0.14555	1.83937	0.0658613	0.0764161
HNRNPK	ENSG00000165119	14651.7	-0.0334457	0.0213265	-1.56827	0.116818	0.132595
SVEP1	ENSG00000165124	69.2633	0.51467	0.115023	4.47451	7.65875e-06	1.10251e-05
ANKS6	ENSG00000165138	104.907	-0.745507	0.0811029	-9.19212	3.85167e-20	8.43133e-20
FBP1	ENSG00000165140	11.7496	-2.51784	0.189736	-13.2702	3.44495e-40	1.14236e-39
ZHX1	ENSG00000165156	829.991	0.156737	0.026087	6.00823	1.87557e-09	3.07743e-09
CYBB	ENSG00000165168	26250.7	0.187195	0.0468865	3.99251	6.53786e-05	9.06353e-05
DYNLT3	ENSG00000165169	1291.05	0.32275	0.0386146	8.35824	6.36605e-17	1.29345e-16
METTL27	ENSG00000165171	9.99663	-1.13043	0.145946	-7.74556	9.51642e-15	1.82963e-14
MID1IP1	ENSG00000165175	697.852	0.0613537	0.0557326	1.10086	0.270958	0.296403
C9orf84	ENSG00000165181	260.224	0.743835	0.0715501	10.396	2.5856e-25	6.32015e-25
KIAA1958	ENSG00000165185	829.623	1.39166	0.0595324	23.3765	7.41537e-121	9.67163e-120
PIGA	ENSG00000165195	587.25	0.272094	0.0467559	5.81945	5.90419e-09	9.52638e-09
VEGFD	ENSG00000165197	12.5746	-0.474258	0.109071	-4.34817	1.37277e-05	1.96031e-05
STRBP	ENSG00000165209	235.594	-0.814657	0.0571223	-14.2616	3.79458e-46	1.40881e-45
GAPVD1	ENSG00000165219	2811.01	0.327312	0.026375	12.4099	2.30845e-35	6.97996e-35
CARD19	ENSG00000165233	1688.37	-0.54342	0.0429286	-12.6587	1.00141e-36	3.09243e-36
ATP7A	ENSG00000165240	850.171	-0.0503763	0.0443792	-1.13513	0.256319	0.281002
ZNF367	ENSG00000165244	130.956	-2.25803	0.0872359	-25.8842	1.00274e-147	2.13291e-146
NLGN4Y	ENSG00000165246	98.9342	0.802122	0.297487	2.69633	0.00701088	0.00871093
HDX	ENSG00000165259	139.989	0.738403	0.058945	12.527	5.3147e-36	1.62022e-35
NDUFB6	ENSG00000165264	732.954	-0.573143	0.0501292	-11.4333	2.85027e-30	7.74243e-30
NOL6	ENSG00000165271	996.535	-0.775702	0.0500228	-15.507	3.11163e-54	1.32574e-53
AQP3	ENSG00000165272	10.266	0.485133	0.172045	2.8198	0.00480534	0.00603349
TRMT10B	ENSG00000165275	246.765	-0.047322	0.0287816	-1.64417	0.10014	0.114451
VCP	ENSG00000165280	8743.73	0.120504	0.0316881	3.80283	0.000143053	0.000195028
PIGO	ENSG00000165282	546.879	-0.401393	0.0275057	-14.5931	3.10872e-48	1.19357e-47
STOML2	ENSG00000165283	1008.81	-0.719306	0.0351516	-20.463	4.60226e-93	3.77525e-92
BRWD3	ENSG00000165288	1035.89	0.314538	0.0371163	8.47441	2.3628e-17	4.84059e-17
MELK	ENSG00000165304	518.599	-1.28974	0.0659684	-19.5509	4.05249e-85	2.86754e-84
OTUD1	ENSG00000165312	2311.33	2.12976	0.0756411	28.1561	2.02007e-174	7.03023e-173
ARHGAP12	ENSG00000165322	1353.31	0.529596	0.0370713	14.2859	2.6809e-46	9.97972e-46
HECTD2	ENSG00000165338	940.747	0.116987	0.0417247	2.80378	0.00505078	0.00633206
FBXO33	ENSG00000165355	487.634	0.0134351	0.0313547	0.428489	0.668295	0.691407
INTS6L	ENSG00000165359	626.744	-0.137734	0.0516457	-2.6669	0.00765545	0.00949587
LRRC18	ENSG00000165383	20.1275	0.0689742	0.0776977	0.887726	0.374688	0.4023
SPTSSA	ENSG00000165389	1227.35	-0.628799	0.0370801	-16.9579	1.68361e-64	8.518e-64
WRN	ENSG00000165392	434.955	-0.154619	0.0354545	-4.36104	1.29445e-05	1.85035e-05
MARCH8	ENSG00000165406	327.098	0.342173	0.0414685	8.25139	1.56564e-16	3.14604e-16
CFL2	ENSG00000165410	587.697	-0.399821	0.039102	-10.2251	1.53093e-24	3.6864e-24
SUGT1	ENSG00000165416	1485.78	0.0909117	0.0262933	3.45759	0.00054502	0.000720544
GTF2A1	ENSG00000165417	1118.77	0.0667935	0.0349205	1.91273	0.0557828	0.0651363
ZCCHC24	ENSG00000165424	430.633	-1.32148	0.0651153	-20.2944	1.44092e-91	1.15175e-90
PGM2L1	ENSG00000165434	335.403	0.276441	0.0643863	4.29348	1.75895e-05	2.50008e-05
SLC16A9	ENSG00000165449	15.0596	-0.546198	0.148471	-3.67883	0.000234302	0.00031609
FOLR2	ENSG00000165457	4327.04	-1.68837	0.063274	-26.6835	7.31823e-157	1.84398e-155
INPPL1	ENSG00000165458	2320.2	-0.0965651	0.038199	-2.52795	0.0114731	0.0140896
GJB2	ENSG00000165474	101.89	4.1481	0.1668	24.8687	1.62316e-136	2.78652e-135
CRYL1	ENSG00000165475	1466.78	-0.64025	0.0466389	-13.7278	6.91972e-43	2.40582e-42
REEP3	ENSG00000165476	1467.61	-0.254382	0.0307775	-8.2652	1.39464e-16	2.80564e-16
SKA3	ENSG00000165480	164.384	-2.53139	0.0962609	-26.2972	2.06679e-152	4.76378e-151
MICU2	ENSG00000165487	1275.92	0.155195	0.0322373	4.81413	1.47841e-06	2.18966e-06
DDIAS	ENSG00000165490	139.824	-1.6255	0.0767501	-21.1791	1.48925e-99	1.35702e-98
PCF11	ENSG00000165494	1539.36	0.0627118	0.0258231	2.42852	0.0151607	0.0184521
LRR1	ENSG00000165501	243.386	-0.630041	0.0369928	-17.0314	4.80131e-65	2.44766e-64
RPL36AL	ENSG00000165502	2109.7	0.0346188	0.0473747	0.730745	0.464935	0.492762
DNAAF2	ENSG00000165506	322.407	-0.453637	0.0366903	-12.364	4.0952e-35	1.23242e-34
C10orf10	ENSG00000165507	329.084	1.59616	0.0881356	18.1102	2.64576e-73	1.54162e-72
ZNF22	ENSG00000165512	276.969	-0.154165	0.0451226	-3.41659	0.000634104	0.000835724
KLHDC2	ENSG00000165516	497.429	-0.273108	0.0269097	-10.1491	3.34549e-24	8.00367e-24
NEMF	ENSG00000165525	1759.61	-0.0415524	0.0309582	-1.34221	0.179528	0.200315
RPUSD4	ENSG00000165526	423.036	-0.556063	0.0308069	-18.0499	7.89809e-73	4.56046e-72
ARF6	ENSG00000165527	3084.04	0.100884	0.0245524	4.10893	3.97491e-05	5.56258e-05
TTC8	ENSG00000165533	223.275	-0.405045	0.0398462	-10.1652	2.83473e-24	6.7933e-24
TMEM63C	ENSG00000165548	90.5248	-1.19066	0.103663	-11.4858	1.5544e-30	4.24201e-30
NOXRED1	ENSG00000165555	26.035	1.1973	0.0602997	19.8558	9.81837e-88	7.29246e-87
KBTBD6	ENSG00000165572	122.002	-0.607663	0.0453498	-13.3995	6.08872e-41	2.04362e-40
NUDT5	ENSG00000165609	1604.04	-0.603975	0.032806	-18.4105	1.08185e-75	6.59619e-75
DACT1	ENSG00000165617	42.9838	1.07844	0.124968	8.62968	6.15264e-18	1.27892e-17
ATP5C1	ENSG00000165629	4048.67	-0.790841	0.0310361	-25.4814	3.17318e-143	6.12001e-142
PRPF18	ENSG00000165630	207.286	-0.0332126	0.0387073	-0.858045	0.390868	0.418489
TAF3	ENSG00000165632	382.11	-0.11046	0.0278161	-3.9711	7.15425e-05	9.89852e-05
VDAC2	ENSG00000165637	2921.07	-0.276237	0.0277089	-9.96926	2.07777e-23	4.87704e-23
COMTD1	ENSG00000165644	143.625	-1.10508	0.0515102	-21.4537	4.2172e-102	3.99824e-101
SLC18A2	ENSG00000165646	27.0776	-0.206948	0.0953979	-2.16931	0.0300589	0.0358038
PDZD8	ENSG00000165650	517.917	-0.103714	0.0357473	-2.90131	0.00371605	0.00469557
ZNF503	ENSG00000165655	319.136	-0.887818	0.0631479	-14.0593	6.75137e-45	2.44776e-44
ABRAXAS2	ENSG00000165660	891.205	0.147045	0.0229574	6.4051	1.50266e-10	2.55347e-10
QSOX2	ENSG00000165661	232.696	-0.110142	0.0483775	-2.27671	0.0228034	0.0274241
FAM204A	ENSG00000165669	708.994	-0.1833	0.0301453	-6.08055	1.19773e-09	1.97909e-09
NSD1	ENSG00000165671	1367.88	0.131182	0.0314707	4.16837	3.0678e-05	4.31808e-05
PRDX3	ENSG00000165672	14713.8	-0.0290429	0.0486304	-0.597217	0.550363	0.576438
ENOX2	ENSG00000165675	508.746	-0.408138	0.0390607	-10.4488	1.48342e-25	3.64694e-25
GHITM	ENSG00000165678	6819.94	-0.507734	0.0211308	-24.0281	1.41406e-127	2.08841e-126
SNAPC4	ENSG00000165684	397.78	0.287033	0.0458531	6.25983	3.85401e-10	6.47013e-10
TMEM52B	ENSG00000165685	294.028	1.75486	0.0819079	21.4248	7.84801e-102	7.41552e-101
PMPCA	ENSG00000165688	1002.33	-0.761193	0.0298558	-25.4957	2.20142e-143	4.26336e-142
SDCCAG3	ENSG00000165689	744.216	-1.50346	0.0507124	-29.6468	3.72893e-193	1.9563e-191
SPACA9	ENSG00000165698	35.1811	0.168462	0.0564054	2.98664	0.00282066	0.00358835
TSC1	ENSG00000165699	1251.86	-0.0655108	0.024848	-2.63646	0.00837766	0.0103679
HPRT1	ENSG00000165704	1597.78	-0.144671	0.0452345	-3.19824	0.00138268	0.00178845
BORCS5	ENSG00000165714	247.06	0.0182664	0.0351108	0.520249	0.60289	0.628085
FAM69B	ENSG00000165716	26.8063	-0.642468	0.0827367	-7.76521	8.15079e-15	1.57029e-14
ZMYND19	ENSG00000165724	253.948	-0.942034	0.0601238	-15.6682	2.49413e-55	1.08133e-54
RET	ENSG00000165731	64.9698	3.59723	0.144507	24.8931	8.83566e-137	1.52992e-135
DDX21	ENSG00000165732	4048.29	-0.302807	0.0504638	-6.00047	1.96744e-09	3.22554e-09
BMS1	ENSG00000165733	1182.45	-0.418471	0.0264166	-15.8412	1.61687e-56	7.12638e-56
STK32C	ENSG00000165752	189.697	-0.917214	0.062941	-14.5726	4.196e-48	1.60664e-47
JCAD	ENSG00000165757	64.2186	0.765863	0.157477	4.86332	1.15431e-06	1.71706e-06
FUNDC2	ENSG00000165775	1219.82	-0.397497	0.0323284	-12.2956	9.56317e-35	2.85413e-34
TMEM55B	ENSG00000165782	854.158	-0.166615	0.0321702	-5.17916	2.22884e-07	3.39812e-07
METTL17	ENSG00000165792	1071.82	-0.176901	0.0458	-3.86248	0.000112243	0.00015392
NDRG2	ENSG00000165795	1136.71	0.436392	0.0771538	5.65613	1.54825e-08	2.45499e-08
ARHGEF40	ENSG00000165801	1134.37	0.46626	0.0574106	8.1215	4.60473e-16	9.15736e-16
NSMF	ENSG00000165802	905.128	-0.131339	0.0567228	-2.31545	0.0205886	0.0248583
ZNF219	ENSG00000165804	135.495	-0.060908	0.0533265	-1.14217	0.253382	0.277934
CASP7	ENSG00000165806	1209.27	0.583899	0.0553371	10.5517	4.99045e-26	1.23771e-25
CCDC186	ENSG00000165813	791.262	0.668865	0.0397879	16.8108	2.03574e-63	1.01283e-62
METTL3	ENSG00000165819	729.664	-0.104049	0.0305803	-3.40247	0.000667795	0.000878481
PRAP1	ENSG00000165828	2.23665	-1.83626	0.172672	-10.6344	2.06059e-26	5.14966e-26
TRUB1	ENSG00000165832	314.094	-0.625625	0.0408768	-15.3051	7.06512e-53	2.93805e-52
ZFYVE1	ENSG00000165861	528.382	0.581786	0.0309236	18.8137	5.83473e-79	3.77005e-78
HSPA12A	ENSG00000165868	32.3261	2.15366	0.156303	13.7788	3.42076e-43	1.19433e-42
FRAT1	ENSG00000165879	49.6521	0.198704	0.0902137	2.20259	0.0276238	0.0329955
UBTD1	ENSG00000165886	326.896	0.330949	0.0465231	7.11365	1.13014e-12	2.05188e-12
E2F7	ENSG00000165891	98.5176	-1.15585	0.0965187	-11.9754	4.7809e-33	1.37435e-32
ARHGAP42	ENSG00000165895	197.618	0.334162	0.0621637	5.37551	7.63643e-08	1.18495e-07
ISCA2	ENSG00000165898	450.63	0.107933	0.0372558	2.89708	0.00376649	0.00475802
PACSIN3	ENSG00000165912	28.1745	0.357242	0.0798347	4.47477	7.64933e-06	1.10127e-05
TTC7B	ENSG00000165914	764.62	0.673229	0.0483358	13.9282	4.27242e-44	1.52153e-43
SLC39A13	ENSG00000165915	3222.12	1.66642	0.0568735	29.3004	1.02446e-188	4.89927e-187
PSMC3	ENSG00000165916	1865.66	-0.145031	0.0391886	-3.70086	0.000214867	0.000290456
RAPSN	ENSG00000165917	12.9315	0.446327	0.0878555	5.08024	3.76955e-07	5.70812e-07
AGBL2	ENSG00000165923	30.6663	2.34859	0.0975774	24.069	5.28356e-128	7.85273e-127
CPSF2	ENSG00000165934	2019.22	0.223597	0.0237687	9.40722	5.09412e-21	1.13616e-20
MOAP1	ENSG00000165943	766.703	-0.177369	0.0415937	-4.26433	2.00501e-05	2.84264e-05
IFI27L1	ENSG00000165948	97.57	0.186915	0.0500618	3.73369	0.000188697	0.000255768
IFI27	ENSG00000165949	4633.98	4.03349	0.146836	27.4693	4.08247e-166	1.22127e-164
CLMN	ENSG00000165959	446.887	2.12865	0.0813738	26.159	7.79189e-151	1.73895e-149
PTER	ENSG00000165983	397.306	-0.718528	0.0459219	-15.6467	3.49731e-55	1.51067e-54
C1QL3	ENSG00000165985	12.0627	-0.97025	0.123041	-7.88557	3.13113e-15	6.09662e-15
CACNB2	ENSG00000165995	19.8294	-0.276404	0.0651891	-4.24004	2.23481e-05	3.16239e-05
HACD1	ENSG00000165996	55.5803	-1.01289	0.0828066	-12.232	2.09696e-34	6.2214e-34
ARL5B	ENSG00000165997	2156.75	0.272478	0.0552214	4.93428	8.04451e-07	1.20325e-06
SMCO4	ENSG00000166002	699.683	1.15183	0.0571402	20.158	2.28818e-90	1.78336e-89
CEP295	ENSG00000166004	437.766	-0.340826	0.0351834	-9.68713	3.42006e-22	7.82779e-22
TAF1D	ENSG00000166012	1159.5	-0.323751	0.0431805	-7.49762	6.49891e-14	1.22126e-13
ABTB2	ENSG00000166016	1053.86	3.4	0.124026	27.4135	1.89473e-165	5.54997e-164
R3HCC1L	ENSG00000166024	651.187	0.611564	0.0335112	18.2495	2.08621e-74	1.24026e-73
AMOTL1	ENSG00000166025	94.9239	0.0514673	0.110062	0.467623	0.640054	0.664243
HTRA1	ENSG00000166033	255.935	-2.64962	0.149692	-17.7004	4.16293e-70	2.30436e-69
CEP57	ENSG00000166037	681.567	-0.334854	0.0293629	-11.404	3.99405e-30	1.08014e-29
TCP11L2	ENSG00000166046	80.9469	0.917374	0.0608404	15.0784	2.24774e-51	9.11806e-51
SPRED1	ENSG00000166068	4784.81	-0.362721	0.0452976	-8.00752	1.17045e-15	2.30323e-15
GPR176	ENSG00000166073	51.4135	0.191123	0.146338	1.30604	0.191541	0.213008
JAM3	ENSG00000166086	64.5722	-0.612364	0.0811049	-7.55027	4.34353e-14	8.20834e-14
ADAMTS15	ENSG00000166106	65.528	1.27992	0.12178	10.5102	7.75684e-26	1.91773e-25
GPT2	ENSG00000166123	75.9401	-0.0232445	0.0803038	-0.289458	0.772231	0.789527
RAB8B	ENSG00000166128	5593.77	0.851363	0.0381507	22.3158	2.59692e-110	2.84367e-109
IKBIP	ENSG00000166130	778.477	-0.55345	0.0469981	-11.776	5.18889e-32	1.46321e-31
RPUSD2	ENSG00000166133	122.453	-0.651618	0.042795	-15.2265	2.35941e-52	9.72826e-52
HIF1AN	ENSG00000166135	2065.36	0.297716	0.0341701	8.71275	2.9658e-18	6.21355e-18
NDUFB8	ENSG00000166136	378.149	-0.465531	0.0397529	-11.7106	1.1243e-31	3.1483e-31
ZFYVE19	ENSG00000166140	322.403	-0.203262	0.0334942	-6.06856	1.29065e-09	2.13112e-09
SPINT1	ENSG00000166145	166.466	0.631357	0.0688405	9.1713	4.67365e-20	1.02132e-19
FBN1	ENSG00000166147	642.244	0.48287	0.136289	3.54298	0.000395627	0.000527102
DEPDC4	ENSG00000166153	22.3741	-0.720818	0.0562915	-12.8051	1.53527e-37	4.82797e-37
BRD7	ENSG00000166164	967.171	-0.0249945	0.0283779	-0.880774	0.37844	0.406049
CKB	ENSG00000166165	5921.82	2.2898	0.11653	19.6498	5.8022e-86	4.16857e-85
TRMT61A	ENSG00000166166	251.819	-0.358429	0.0500985	-7.15449	8.39847e-13	1.53175e-12
BTRC	ENSG00000166167	428.369	0.233759	0.0312602	7.47786	7.55401e-14	1.41669e-13
POLL	ENSG00000166169	290.126	-0.0178782	0.0291696	-0.612906	0.539939	0.566026
BAG5	ENSG00000166170	1135.12	-0.75411	0.028046	-26.8883	3.01041e-159	7.89671e-158
DPCD	ENSG00000166171	127.724	-0.505713	0.0567858	-8.90562	5.30865e-19	1.13228e-18
LARP6	ENSG00000166173	38.8106	0.331483	0.131286	2.5249	0.0115733	0.0142064
API5	ENSG00000166181	2627.18	-0.196803	0.0304103	-6.47159	9.69765e-11	1.65855e-10
ZNF319	ENSG00000166188	385.69	1.11367	0.0442598	25.1621	1.0427e-139	1.92647e-138
HPS6	ENSG00000166189	602.383	0.239071	0.0322072	7.42292	1.14566e-13	2.13662e-13
SENP8	ENSG00000166192	83.7739	-0.420034	0.0350779	-11.9743	4.8446e-33	1.39152e-32
NOLC1	ENSG00000166197	1659.5	-0.634038	0.0470508	-13.4756	2.17726e-41	7.35871e-41
ALKBH3	ENSG00000166199	338.816	-0.434059	0.0370599	-11.7124	1.10162e-31	3.08602e-31
COPS2	ENSG00000166200	1428.76	-0.258333	0.0294522	-8.77127	1.76659e-18	3.71997e-18
SGPL1	ENSG00000166224	4094.29	-0.251403	0.0435815	-5.76856	7.99524e-09	1.28223e-08
FRS2	ENSG00000166225	656.299	0.578793	0.0397953	14.5443	6.35225e-48	2.42565e-47
CCT2	ENSG00000166226	3148.91	-0.406651	0.0314132	-12.9452	2.50057e-38	8.00137e-38
PCBD1	ENSG00000166228	833.696	-0.439822	0.0400931	-10.97	5.32599e-28	1.37401e-27
ARIH1	ENSG00000166233	1785.15	0.345093	0.0320943	10.7525	5.76946e-27	1.45818e-26
CLMP	ENSG00000166250	74.9778	0.21163	0.114544	1.84758	0.0646626	0.0750686
COX11	ENSG00000166260	472.99	-0.444874	0.0266036	-16.7224	9.00797e-63	4.41912e-62
ZNF202	ENSG00000166261	216.725	-0.373171	0.043112	-8.65585	4.89237e-18	1.01891e-17
FAM227B	ENSG00000166262	24.6	-0.322193	0.06228	-5.1733	2.29992e-07	3.50574e-07
STXBP4	ENSG00000166263	158.842	-0.0442163	0.0485948	-0.909899	0.362876	0.390511
CUL5	ENSG00000166266	1618.37	0.0862743	0.0281309	3.06689	0.00216299	0.00276746
WBP1L	ENSG00000166272	1122.99	-0.0052213	0.0308371	-0.169319	0.865546	0.876392
BORCS7	ENSG00000166275	462.952	0.0160002	0.0413533	0.386915	0.698819	0.720337
C2	ENSG00000166278	784.675	0.571744	0.0474493	12.0496	1.94966e-33	5.65899e-33
PLEKHF1	ENSG00000166289	115.351	-0.086027	0.0734374	-1.17143	0.241425	0.265335
ANAPC16	ENSG00000166295	1150.07	-0.256607	0.0370789	-6.92057	4.49822e-12	8.01889e-12
SMPD1	ENSG00000166311	576.368	-0.360572	0.0358017	-10.0714	7.39542e-24	1.7573e-23
APBB1	ENSG00000166313	40.8222	0.444349	0.0923044	4.81395	1.47975e-06	2.19141e-06
NUDT13	ENSG00000166321	108.868	-0.193023	0.0341079	-5.65917	1.52108e-08	2.41245e-08
C11orf65	ENSG00000166323	28.7657	-0.145681	0.060551	-2.40592	0.0161318	0.0196002
TRIM44	ENSG00000166326	2151.54	-0.0132504	0.0227092	-0.583484	0.559567	0.585337
ILK	ENSG00000166333	71.902	0.564727	0.0344317	16.4014	1.86907e-60	8.78609e-60
TAF10	ENSG00000166337	1183.68	0.039194	0.047148	0.831296	0.405806	0.433559
TPP1	ENSG00000166340	28595	0.252287	0.0613872	4.10976	3.96069e-05	5.54323e-05
DCHS1	ENSG00000166341	143.792	2.13997	0.108929	19.6456	6.30409e-86	4.52453e-85
MSS51	ENSG00000166343	60.0101	0.0226196	0.0470974	0.480273	0.631033	0.655461
CYB5A	ENSG00000166347	370.686	0.398582	0.0638562	6.24186	4.32389e-10	7.24945e-10
USP54	ENSG00000166348	222.613	0.271305	0.0552445	4.91099	9.06182e-07	1.35283e-06
C11orf74	ENSG00000166352	110.832	-0.178122	0.0796397	-2.2366	0.0253123	0.0303221
ATP9B	ENSG00000166377	829.265	0.32114	0.037283	8.61358	7.08145e-18	1.46916e-17
PPFIBP2	ENSG00000166387	807.693	0.511819	0.0436382	11.7287	9.08648e-32	2.55002e-31
CYB5R2	ENSG00000166394	219.369	2.64056	0.0830094	31.8103	4.65791e-222	4.71152e-220
SERPINB7	ENSG00000166396	143.047	3.33125	0.208525	15.9753	1.89938e-57	8.52385e-57
KIAA0355	ENSG00000166398	831.952	0.489496	0.0474438	10.3174	5.87981e-25	1.42584e-24
SERPINB8	ENSG00000166401	1829.36	0.382891	0.0355158	10.7809	4.23855e-27	1.07551e-26
IDH3A	ENSG00000166411	575.656	-0.98377	0.0375638	-26.1893	3.51881e-151	7.92859e-150
PLD4	ENSG00000166428	397.149	-1.84298	0.117591	-15.6727	2.32423e-55	1.00829e-54
ZMAT1	ENSG00000166432	181.098	0.243697	0.0888242	2.74359	0.00607711	0.00757954
XRRA1	ENSG00000166435	305.918	0.388075	0.0728988	5.32348	1.01803e-07	1.57308e-07
TRIM66	ENSG00000166436	677.256	0.136472	0.051027	2.67449	0.0074842	0.00928836
RNF169	ENSG00000166439	658.078	0.627456	0.0544965	11.5137	1.12541e-30	3.08086e-30
RPL27A	ENSG00000166441	4233.61	-1.03148	0.0519991	-19.8365	1.44272e-87	1.06761e-86
ST5	ENSG00000166444	1013.89	0.163571	0.0662177	2.47021	0.0135035	0.0164995
CDYL2	ENSG00000166446	54.2773	2.40239	0.141422	16.9873	1.01918e-64	5.17319e-64
CENPN	ENSG00000166451	342.202	-1.31305	0.0580075	-22.636	1.91885e-113	2.20597e-112
AKIP1	ENSG00000166452	824.567	-0.221473	0.0355882	-6.2232	4.8711e-10	8.1494e-10
ATMIN	ENSG00000166454	1043.47	0.244515	0.0345293	7.08137	1.42736e-12	2.58117e-12
TMEM41B	ENSG00000166471	1905.99	0.737659	0.0455275	16.2025	4.84253e-59	2.22722e-58
LEO1	ENSG00000166477	860.582	0.00391589	0.0262939	0.148928	0.881611	0.89163
ZNF143	ENSG00000166478	505.484	0.332423	0.0263637	12.6091	1.88096e-36	5.77809e-36
TMX3	ENSG00000166479	2125.01	0.124997	0.029488	4.23891	2.24603e-05	3.17794e-05
MFAP4	ENSG00000166482	10.7072	0.488766	0.133686	3.65606	0.000256118	0.000344661
WEE1	ENSG00000166483	303.992	-1.95391	0.0762028	-25.6409	5.34603e-145	1.07532e-143
MAPK7	ENSG00000166484	595.971	0.857617	0.0562653	15.2424	1.85021e-52	7.64665e-52
PRKCB	ENSG00000166501	1386.84	0.138611	0.0710194	1.95174	0.0509689	0.0597036
HDGFL3	ENSG00000166503	882.666	-0.212899	0.0580711	-3.66618	0.000246197	0.000331722
NDST2	ENSG00000166507	42.6952	0.386497	0.0466662	8.28216	1.20956e-16	2.44029e-16
MCM7	ENSG00000166508	840.999	-1.55828	0.0684914	-22.7515	1.38788e-114	1.62885e-113
CLEC4E	ENSG00000166523	592.557	4.76976	0.192429	24.7872	1.23293e-135	2.0936e-134
ZNF3	ENSG00000166526	430.64	-0.392334	0.0264883	-14.8116	1.23207e-49	4.86051e-49
ZSCAN21	ENSG00000166529	79.6299	0.134517	0.0342825	3.92378	8.71697e-05	0.000120087
RIMKLB	ENSG00000166532	739.479	0.4683	0.0460766	10.1635	2.88512e-24	6.9117e-24
BEAN1	ENSG00000166546	33.9913	1.23809	0.10264	12.0624	1.66753e-33	4.84812e-33
TK2	ENSG00000166548	791.504	-0.440111	0.0506188	-8.69461	3.48021e-18	7.27825e-18
TMED3	ENSG00000166557	1009.36	-0.243437	0.0338558	-7.19042	6.45909e-13	1.18049e-12
SEC11C	ENSG00000166562	1055.07	-0.127141	0.0363729	-3.4955	0.000473182	0.000627991
TMEM135	ENSG00000166575	328.64	0.35171	0.0404355	8.69806	3.37592e-18	7.06332e-18
IQCD	ENSG00000166578	55.2456	0.569807	0.0758517	7.51211	5.81801e-14	1.09521e-13
NDEL1	ENSG00000166579	1770.55	0.963892	0.0349925	27.5457	4.98933e-167	1.525e-165
CENPV	ENSG00000166582	52.4927	-0.46823	0.0686043	-6.82509	8.78721e-12	1.55407e-11
RRAD	ENSG00000166592	91.8961	3.85669	0.138278	27.8908	3.44591e-171	1.13731e-169
FAM96B	ENSG00000166595	633.502	0.13261	0.0388678	3.41184	0.00064527	0.000850042
HSP90B1	ENSG00000166598	20008.4	0.0760275	0.0346808	2.19221	0.0283646	0.0338402
BLCAP	ENSG00000166619	1791.05	-0.0820273	0.0238256	-3.44283	0.000575666	0.000760202
ATF7IP2	ENSG00000166669	904.414	0.411859	0.053434	7.70781	1.27992e-14	2.45173e-14
MMP10	ENSG00000166670	1704.8	3.88032	0.176403	21.9969	3.08643e-107	3.20971e-106
TVP23A	ENSG00000166676	15.4611	-0.0446968	0.0771734	-0.579174	0.562472	0.588244
BEX3	ENSG00000166681	1246.97	-0.998968	0.073678	-13.5586	7.0503e-42	2.40542e-41
COG1	ENSG00000166685	437.27	0.117152	0.0279501	4.19147	2.77155e-05	3.90931e-05
PLEKHA7	ENSG00000166689	111.009	-0.889292	0.0886191	-10.035	1.06966e-23	2.53146e-23
ZNF606	ENSG00000166704	204.795	0.0385768	0.0323962	1.19078	0.233739	0.25727
B2M	ENSG00000166710	115351	1.20799	0.0499409	24.1884	2.94351e-129	4.46931e-128
ZNF592	ENSG00000166716	1063.6	0.393659	0.0386528	10.1845	2.32578e-24	5.5822e-24
CASC4	ENSG00000166734	2886.08	0.627745	0.0442628	14.1822	1.18059e-45	4.34645e-45
NNMT	ENSG00000166741	233.324	0.64037	0.147177	4.35101	1.35511e-05	1.93607e-05
AP1G1	ENSG00000166747	2819.62	0.0808235	0.0273209	2.95831	0.00309336	0.00392816
SLFN5	ENSG00000166750	4081.63	1.10144	0.0661092	16.661	2.51843e-62	1.23034e-61
CATSPER2	ENSG00000166762	150.304	-0.684319	0.0520114	-13.1571	1.54933e-39	5.06479e-39
ZNF667-AS1	ENSG00000166770	14.3364	0.127305	0.216459	0.588125	0.556449	0.582378
C16orf45	ENSG00000166780	97.6056	1.00232	0.0820031	12.2229	2.34483e-34	6.94508e-34
MARF1	ENSG00000166783	1557.94	0.67505	0.0300508	22.4636	9.42027e-112	1.05118e-110
SAAL1	ENSG00000166788	285.893	-0.725966	0.032272	-22.4952	4.62302e-112	5.18752e-111
YPEL4	ENSG00000166793	95.158	-1.20898	0.105719	-11.4358	2.77011e-30	7.52613e-30
PPIB	ENSG00000166794	2900.98	0.112284	0.0408905	2.74596	0.00603349	0.00752648
FAM96A	ENSG00000166797	3009.07	-0.523769	0.0394702	-13.27	3.45677e-40	1.14601e-39
LDHAL6A	ENSG00000166800	9.58892	0.229054	0.0784738	2.91886	0.00351318	0.00444642
FAM111A	ENSG00000166801	1788.5	-0.472288	0.0545675	-8.65512	4.92396e-18	1.02504e-17
PCLAF	ENSG00000166803	307.403	-3.00921	0.096897	-31.0558	9.52562e-212	8.2673e-210
KIF7	ENSG00000166813	19.7132	-1.50503	0.112203	-13.4135	5.03999e-41	1.69446e-40
PEX11A	ENSG00000166821	51.0127	-0.0437396	0.0516468	-0.846898	0.397052	0.424787
TMEM170A	ENSG00000166822	940.239	-0.0348169	0.0259858	-1.33984	0.180296	0.201139
ANPEP	ENSG00000166825	7029.38	3.37586	0.131847	25.6043	1.36615e-144	2.713e-143
RBPMS2	ENSG00000166831	26.0103	-0.0318558	0.129214	-0.246535	0.805268	0.820558
NAV2	ENSG00000166833	180.716	0.891619	0.134951	6.60701	3.92167e-11	6.7955e-11
ANKDD1A	ENSG00000166839	619.672	0.464337	0.0451311	10.2886	7.92941e-25	1.91724e-24
C18orf54	ENSG00000166845	124.522	-0.632568	0.0577785	-10.9482	6.78074e-28	1.74514e-27
DCTN5	ENSG00000166847	1741.75	-0.16912	0.0321545	-5.2596	1.44372e-07	2.21674e-07
TERF2IP	ENSG00000166848	1480.43	0.0926196	0.0262243	3.53182	0.000412715	0.000549453
PLK1	ENSG00000166851	600.888	-1.9729	0.0800288	-24.6523	3.47666e-134	5.778e-133
CLPX	ENSG00000166855	1127.96	-0.162117	0.026677	-6.07704	1.22423e-09	2.02265e-09
ZBTB39	ENSG00000166860	293.981	0.189903	0.0361409	5.25451	1.48415e-07	2.27683e-07
MYO1A	ENSG00000166866	41.6229	-0.577183	0.0702553	-8.21551	2.11273e-16	4.23329e-16
NEMP1	ENSG00000166881	1228.25	-0.226148	0.0581251	-3.89071	9.99506e-05	0.000137344
NAB2	ENSG00000166886	463.62	-0.0497084	0.0454261	-1.09427	0.273837	0.299389
VPS39	ENSG00000166887	1625.09	0.225531	0.0257955	8.74303	2.26933e-18	4.76647e-18
STAT6	ENSG00000166888	5087.8	0.71053	0.035859	19.8145	2.23051e-87	1.64194e-86
PATL1	ENSG00000166889	3610.63	0.646423	0.0476357	13.5701	6.02251e-42	2.05825e-41
ATP23	ENSG00000166896	103.711	-0.51006	0.0587047	-8.68857	3.67016e-18	7.6698e-18
STX3	ENSG00000166900	2105.35	0.188039	0.0298128	6.30731	2.83918e-10	4.78471e-10
MRPL16	ENSG00000166902	689.148	-0.467605	0.0354737	-13.1817	1.11808e-39	3.66439e-39
PIP4K2C	ENSG00000166908	744.557	0.595688	0.0403673	14.7567	2.78634e-49	1.09369e-48
MTMR10	ENSG00000166912	881.868	0.135581	0.0311628	4.35073	1.35687e-05	1.93819e-05
YWHAB	ENSG00000166913	9417.21	-0.0236373	0.0259163	-0.912066	0.361734	0.389313
C15orf48	ENSG00000166920	4573.23	2.69879	0.115553	23.3554	1.21534e-120	1.5749e-119
SCG5	ENSG00000166922	36.8375	1.24885	0.106841	11.6889	1.45314e-31	4.05783e-31
GREM1	ENSG00000166923	1232	1.79782	0.156951	11.4546	2.22947e-30	6.06546e-30
TSC22D4	ENSG00000166925	1411.63	0.260461	0.0365308	7.12992	1.00431e-12	1.82649e-12
MS4A6E	ENSG00000166926	3.99323	0.302534	0.182849	1.65455	0.0980156	0.112123
MS4A7	ENSG00000166927	10254.5	0.565111	0.066652	8.47853	2.28056e-17	4.67483e-17
MS4A14	ENSG00000166928	576.432	0.769203	0.0919564	8.36487	6.01823e-17	1.22349e-16
DIS3L	ENSG00000166938	420.731	-1.04583	0.0445017	-23.501	3.98264e-122	5.31776e-121
CCNDBP1	ENSG00000166946	1225.17	0.590886	0.0303281	19.4831	1.52638e-84	1.06612e-83
SMAD3	ENSG00000166949	291.978	-0.743335	0.0850421	-8.74079	2.31481e-18	4.86128e-18
MAP1A	ENSG00000166963	152.242	0.788026	0.0869857	9.05926	1.31333e-19	2.84346e-19
RCCD1	ENSG00000166965	240.477	-1.43147	0.0505485	-28.3188	2.03026e-176	7.45011e-175
AKTIP	ENSG00000166971	222.947	0.178169	0.0305071	5.84022	5.21312e-09	8.43167e-09
MAPRE2	ENSG00000166974	2377.24	-0.460995	0.057094	-8.07432	6.78541e-16	1.34427e-15
MARS	ENSG00000166986	2666.11	0.169443	0.0244567	6.92829	4.2595e-12	7.60296e-12
MBD6	ENSG00000166987	1407.4	0.116278	0.0551349	2.10898	0.0349464	0.0414464
CNPY4	ENSG00000166997	89.2567	-0.287249	0.0460606	-6.23634	4.47932e-10	7.50556e-10
PDIA3	ENSG00000167004	9911.12	0.325022	0.0287516	11.3045	1.2468e-29	3.32892e-29
NUDT21	ENSG00000167005	1192.71	-0.307405	0.0249863	-12.3029	8.733e-35	2.61024e-34
NKX3-1	ENSG00000167034	473.306	3.16709	0.167653	18.8907	1.3593e-79	8.85212e-79
SGSM1	ENSG00000167037	147.606	4.10489	0.139646	29.395	6.36582e-190	3.12949e-188
DUSP18	ENSG00000167065	193.605	0.96283	0.0416368	23.1245	2.62537e-118	3.26372e-117
TEF	ENSG00000167074	78.7171	-0.859519	0.0612838	-14.0252	1.0927e-44	3.93931e-44
MEI1	ENSG00000167077	101.286	2.05757	0.0824453	24.9568	1.8016e-137	3.17823e-136
PBX3	ENSG00000167081	336.758	-0.465479	0.0480696	-9.68343	3.54607e-22	8.10958e-22
GNGT2	ENSG00000167083	157.999	-1.36238	0.057205	-23.8158	2.29043e-125	3.25946e-124
PHB	ENSG00000167085	964.512	-1.09673	0.0423827	-25.8768	1.21452e-147	2.57172e-146
SNRPD1	ENSG00000167088	1238.12	-0.628772	0.0395454	-15.9	6.33431e-57	2.81036e-56
SAMD14	ENSG00000167100	24.2511	1.62505	0.113638	14.3002	2.18061e-46	8.12815e-46
TMEM92	ENSG00000167105	10.5826	0.10165	0.131554	0.77269	0.439706	0.467291
FAM102A	ENSG00000167106	117.827	0.177459	0.0702617	2.52569	0.0115472	0.0141768
ACSF2	ENSG00000167107	197.504	-0.300279	0.065833	-4.56123	5.08543e-06	7.37353e-06
GOLGA2	ENSG00000167110	697.682	0.28194	0.0356012	7.91941	2.38636e-15	4.66002e-15
TRUB2	ENSG00000167112	532.733	-0.783412	0.037451	-20.9183	3.6479e-97	3.1956e-96
COQ4	ENSG00000167113	478.666	-0.931045	0.0399434	-23.3091	3.58697e-120	4.58897e-119
SLC27A4	ENSG00000167114	281.185	-0.813669	0.0443941	-18.3283	4.92134e-75	2.95575e-74
URM1	ENSG00000167118	752.246	-0.451291	0.0344772	-13.0895	3.77965e-39	1.22871e-38
CERCAM	ENSG00000167123	88.849	0.460504	0.0797934	5.77121	7.87043e-09	1.26293e-08
DOLPP1	ENSG00000167130	238.689	-0.493001	0.0330848	-14.9011	3.2419e-50	1.29235e-49
ENDOG	ENSG00000167136	94.2782	-0.868347	0.0681897	-12.7343	3.81285e-37	1.18972e-36
C15orf39	ENSG00000167173	1311.86	0.795869	0.0705447	11.2818	1.61471e-29	4.30386e-29
SP2	ENSG00000167182	716.953	0.266977	0.0487278	5.47896	4.27843e-08	6.69055e-08
PRR15L	ENSG00000167183	9.49077	-1.84165	0.118295	-15.5683	1.1956e-54	5.12036e-54
COQ7	ENSG00000167186	270.081	-0.578915	0.0288982	-20.0329	2.84572e-89	2.16743e-88
GPRC5B	ENSG00000167191	132.118	-0.133196	0.111633	-1.19315	0.23281	0.256368
CRK	ENSG00000167193	3327.63	0.156989	0.0237442	6.6117	3.79935e-11	6.58842e-11
FBXO22	ENSG00000167196	677.416	-0.264338	0.0294515	-8.97537	2.82406e-19	6.06388e-19
TBC1D2B	ENSG00000167202	1137.93	0.865803	0.0460894	18.7853	9.96392e-79	6.41157e-78
NOD2	ENSG00000167207	816.912	2.94953	0.118359	24.9203	4.48623e-137	7.84532e-136
SNX20	ENSG00000167208	460.683	1.52475	0.0731375	20.8477	1.60003e-96	1.3861e-95
KATNAL2	ENSG00000167216	161.653	-0.294677	0.0499043	-5.90484	3.52989e-09	5.73892e-09
HDHD2	ENSG00000167220	89.6688	-0.309195	0.0294276	-10.507	8.02269e-26	1.98241e-25
ZNF91	ENSG00000167232	669.565	-0.29914	0.0322677	-9.27057	1.85161e-20	4.08178e-20
IGF2	ENSG00000167244	84.6072	0.863019	0.161258	5.3518	8.70815e-08	1.34842e-07
RNF214	ENSG00000167257	509.055	0.30953	0.0363599	8.51294	1.69579e-17	3.48427e-17
CDK12	ENSG00000167258	2007.31	0.118679	0.0223153	5.31827	1.04756e-07	1.61783e-07
DPEP2	ENSG00000167261	65.0905	-2.32303	0.106284	-21.8569	6.68801e-106	6.80908e-105
DUS2	ENSG00000167264	226.805	-0.385406	0.0320429	-12.0278	2.53789e-33	7.3497e-33
POP5	ENSG00000167272	276.614	-1.15852	0.0416867	-27.7911	5.55604e-170	1.79995e-168
ENGASE	ENSG00000167280	556.451	-1.29487	0.0478436	-27.0647	2.56412e-161	7.06894e-160
ATP5L	ENSG00000167283	2155.31	-0.92127	0.0430986	-21.3759	2.24034e-101	2.10275e-100
TBC1D16	ENSG00000167291	637.22	-0.11262	0.0388783	-2.89674	0.00377059	0.00476278
TEPSIN	ENSG00000167302	275.577	0.342089	0.0430088	7.95394	1.80667e-15	3.53885e-15
ACAA2	ENSG00000167315	1017.82	-0.618947	0.0353572	-17.5056	1.29943e-68	7e-68
STIM1	ENSG00000167323	1498.18	0.294456	0.0464447	6.33992	2.29892e-10	3.88729e-10
RRM1	ENSG00000167325	928.876	-1.03457	0.0473278	-21.8596	6.29596e-106	6.41458e-105
TRIM68	ENSG00000167333	263.119	0.698209	0.0367746	18.9862	2.21882e-80	1.4667e-79
FN3K	ENSG00000167363	217.643	-0.891085	0.0883555	-10.0852	6.42175e-24	1.52852e-23
ZNF23	ENSG00000167377	32.9925	-0.204304	0.0536754	-3.80629	0.000141066	0.000192412
IRGQ	ENSG00000167378	1264.32	0.236464	0.0394478	5.99437	2.04278e-09	3.3471e-09
ZNF226	ENSG00000167380	468.141	0.289135	0.0280386	10.312	6.21818e-25	1.50685e-24
ZNF180	ENSG00000167384	186.021	-0.408808	0.0319883	-12.7799	2.12336e-37	6.65801e-37
ZNF668	ENSG00000167394	119.675	0.12996	0.0371175	3.50131	0.00046297	0.000614728
ZNF646	ENSG00000167395	830.793	0.584914	0.041689	14.0304	1.01535e-44	3.66423e-44
VKORC1	ENSG00000167397	156.221	0.37381	0.0506472	7.38068	1.57488e-13	2.92469e-13
SMG8	ENSG00000167447	488.107	-0.0385442	0.034756	-1.10899	0.267434	0.292776
TPM4	ENSG00000167460	14513.6	0.56595	0.0327398	17.2863	5.96717e-67	3.12354e-66
RAB8A	ENSG00000167461	1289.41	0.195923	0.0320874	6.10592	1.02212e-09	1.69269e-09
GPX4	ENSG00000167468	3925.42	-0.760899	0.0517739	-14.6966	6.77938e-49	2.64332e-48
MIDN	ENSG00000167470	1739.41	0.947731	0.0602026	15.7423	7.75152e-56	3.38677e-55
KLHL26	ENSG00000167487	135.003	0.125895	0.0326638	3.85425	0.000116085	0.000159002
GATAD2A	ENSG00000167491	1379.26	0.114785	0.0296346	3.87335	0.000107352	0.000147413
MVD	ENSG00000167508	708.205	-0.143675	0.0579408	-2.47969	0.0131495	0.0160795
CDT1	ENSG00000167513	169.396	-1.74333	0.088838	-19.6237	9.70544e-86	6.94092e-85
TRAPPC2L	ENSG00000167515	454.125	-1.14371	0.0510621	-22.3983	4.08813e-111	4.52235e-110
ANKRD11	ENSG00000167522	2807.12	0.42462	0.0571628	7.42825	1.1004e-13	2.05276e-13
SPATA33	ENSG00000167523	114.363	-0.345537	0.0368617	-9.37389	6.99069e-21	1.55422e-20
NA	ENSG00000167524	195.316	-0.195677	0.0451119	-4.3376	1.44048e-05	2.05449e-05
PROCA1	ENSG00000167525	79.7815	-0.0773756	0.0536895	-1.44117	0.149537	0.168213
RPL13	ENSG00000167526	5553.62	-0.958116	0.0542626	-17.657	8.98378e-70	4.93792e-69
ZNF641	ENSG00000167528	990.672	0.143262	0.0361372	3.9644	7.35793e-05	0.000101753
CACNB3	ENSG00000167535	76.491	0.267335	0.0595107	4.49223	7.04827e-06	1.0164e-05
DHRS13	ENSG00000167536	76.8767	1.04659	0.0861296	12.1514	5.64255e-34	1.66075e-33
TP53I13	ENSG00000167543	249.282	0.0931237	0.048348	1.92611	0.0540906	0.0632601
KMT2D	ENSG00000167548	5941.71	0.643286	0.0501583	12.8251	1.18641e-37	3.74096e-37
CORO6	ENSG00000167549	32.7773	0.136492	0.0858706	1.5895	0.111947	0.127406
RHEBL1	ENSG00000167550	31.9132	0.984593	0.0778684	12.6443	1.20248e-36	3.70682e-36
TUBA1A	ENSG00000167552	6235.88	0.479364	0.057869	8.2836	1.19503e-16	2.41202e-16
TUBA1C	ENSG00000167553	4530.67	0.624401	0.0356057	17.5366	7.5343e-69	4.07275e-68
ZNF610	ENSG00000167554	28.2385	0.276379	0.102051	2.70825	0.00676388	0.00841744
ZNF528	ENSG00000167555	90.5024	-0.0714084	0.170294	-0.419324	0.674979	0.697912
ZNF701	ENSG00000167562	352.32	0.253185	0.0336229	7.53016	5.06789e-14	9.55796e-14
SERTAD3	ENSG00000167565	594.137	0.230586	0.0332298	6.93914	3.945e-12	7.04877e-12
NCKAP5L	ENSG00000167566	1105.73	0.378676	0.0580394	6.52447	6.82436e-11	1.17313e-10
RAB4B	ENSG00000167578	70.0751	0.70726	0.0503304	14.0524	7.45117e-45	2.69939e-44
PROSER3	ENSG00000167595	421.961	0.850269	0.0579086	14.6829	8.29096e-49	3.22643e-48
CYP2S1	ENSG00000167600	965.531	0.0830534	0.0625552	1.32768	0.184283	0.205457
AXL	ENSG00000167601	3139.13	-0.506816	0.064977	-7.79993	6.1941e-15	1.19727e-14
NFKBID	ENSG00000167604	355.785	-0.246982	0.045561	-5.4209	5.93006e-08	9.2333e-08
TMC4	ENSG00000167608	44.0564	-0.0024437	0.0770584	-0.0317123	0.974701	0.977064
LAIR1	ENSG00000167613	7817.13	1.30128	0.0527555	24.6663	2.45883e-134	4.10583e-133
TTYH1	ENSG00000167614	86.4131	0.0905472	0.05575	1.62416	0.104341	0.119077
LENG8	ENSG00000167615	4510.8	0.264158	0.040442	6.53178	6.49907e-11	1.11803e-10
CDC42EP5	ENSG00000167617	14.9236	2.63993	0.155426	16.9852	1.05759e-64	5.36426e-64
LAIR2	ENSG00000167618	14.2144	1.37815	0.0869879	15.843	1.57059e-56	6.9246e-56
ZNF526	ENSG00000167625	301.855	-0.0526196	0.0406507	-1.29443	0.195516	0.217188
TRAPPC9	ENSG00000167632	413.756	-0.0485888	0.0440142	-1.10393	0.269622	0.29501
ZNF146	ENSG00000167635	1602.71	-0.515828	0.0349943	-14.7403	3.54991e-49	1.39107e-48
ZNF283	ENSG00000167637	150.464	-0.327897	0.0686223	-4.77829	1.76795e-06	2.6097e-06
SPINT2	ENSG00000167642	936.357	0.619407	0.0600608	10.313	6.15501e-25	1.4918e-24
YIF1B	ENSG00000167645	1833.47	0.0607513	0.0753914	0.805812	0.420351	0.448043
DAPK3	ENSG00000167657	514.603	0.361794	0.0355951	10.1642	2.86558e-24	6.86607e-24
EEF2	ENSG00000167658	13666.8	-0.771026	0.0353775	-21.7942	2.63244e-105	2.6475e-104
CHAF1A	ENSG00000167670	354.545	-1.3758	0.0542152	-25.3767	4.5583e-142	8.66077e-141
UBXN6	ENSG00000167671	825.816	-0.158358	0.0377898	-4.19049	2.78349e-05	3.92575e-05
HDGFL2	ENSG00000167674	582.862	-0.00136424	0.0345016	-0.0395413	0.968459	0.971568
PLIN4	ENSG00000167676	36.4472	0.913939	0.082448	11.085	1.48289e-28	3.8653e-28
SEMA6B	ENSG00000167680	3412.02	0.0908755	0.0743691	1.22195	0.221725	0.244929
ZNF444	ENSG00000167685	356.029	0.723123	0.0370763	19.5036	1.02306e-84	7.17773e-84
NXN	ENSG00000167693	530.037	-0.122776	0.0750325	-1.6363	0.101777	0.116227
FAM57A	ENSG00000167695	318.57	0.164236	0.0719769	2.28179	0.0225018	0.02708
GLOD4	ENSG00000167699	1323.81	-0.671692	0.0304827	-22.0351	1.32618e-107	1.38839e-106
MFSD3	ENSG00000167700	142.686	-1.272	0.0628406	-20.2416	4.20942e-91	3.33433e-90
GPT	ENSG00000167701	22.4815	-0.936858	0.0909761	-10.2978	7.20578e-25	1.74377e-24
KIFC2	ENSG00000167702	229.607	-0.663575	0.0568503	-11.6723	1.76542e-31	4.91688e-31
SLC43A2	ENSG00000167703	4247.11	1.04173	0.0551109	18.9025	1.08734e-79	7.09094e-79
RILP	ENSG00000167705	467.101	-0.332168	0.0495314	-6.70622	1.99726e-11	3.49359e-11
SERPINF2	ENSG00000167711	84.2736	-1.27021	0.0869491	-14.6086	2.47455e-48	9.51906e-48
WDR81	ENSG00000167716	1819.4	-0.36353	0.0463715	-7.83951	4.52298e-15	8.7642e-15
SRR	ENSG00000167720	159.993	0.10425	0.0326787	3.19014	0.00142204	0.00183736
TSR1	ENSG00000167721	931.359	-0.398426	0.0429836	-9.26925	1.87465e-20	4.13194e-20
HSD11B1L	ENSG00000167733	25.9862	-0.430464	0.0620323	-6.93936	3.93894e-12	7.03883e-12
CYB5D2	ENSG00000167740	213.869	-0.31142	0.0320418	-9.71919	2.49758e-22	5.73416e-22
C19orf48	ENSG00000167747	388.537	-1.54497	0.0627857	-24.6071	1.06115e-133	1.75321e-132
ZNF83	ENSG00000167766	760.211	-0.0139276	0.0400356	-0.34788	0.72793	0.747822
OTUB1	ENSG00000167770	1772.62	0.469787	0.0435117	10.7968	3.56423e-27	9.06204e-27
RCOR2	ENSG00000167771	11.1589	0.543139	0.0950646	5.71337	1.10761e-08	1.76645e-08
ANGPTL4	ENSG00000167772	2088.24	3.27292	0.136282	24.0159	1.89772e-127	2.78808e-126
CD320	ENSG00000167775	196.13	-1.56218	0.0867526	-18.0073	1.70811e-72	9.79845e-72
SPRYD3	ENSG00000167778	1168.12	0.740836	0.0571555	12.9618	2.01539e-38	6.45918e-38
IGFBP6	ENSG00000167779	9.98656	-0.41216	0.161801	-2.54732	0.0108553	0.013353
ZNF558	ENSG00000167785	167.934	0.105732	0.132399	0.798582	0.424533	0.452123
NDUFV1	ENSG00000167792	1521.18	-1.07767	0.0392701	-27.4424	8.56058e-166	2.52331e-164
CDK2AP2	ENSG00000167797	850.201	-0.172772	0.0557385	-3.0997	0.00193717	0.00248578
NUDT8	ENSG00000167799	13.5077	-1.78921	0.117789	-15.1899	4.12415e-52	1.69301e-51
PRDX2	ENSG00000167815	455.822	-0.830109	0.062102	-13.3669	9.44358e-41	3.15834e-40
ZNF232	ENSG00000167840	95.8866	-0.459611	0.0474787	-9.68037	3.65384e-22	8.35061e-22
MIS12	ENSG00000167842	401.88	-0.235177	0.0283291	-8.30159	1.02728e-16	2.07672e-16
CD300C	ENSG00000167850	326.842	-0.0518335	0.058154	-0.891314	0.372761	0.400414
CD300A	ENSG00000167851	1522.37	-1.14878	0.0705824	-16.2757	1.4673e-59	6.81764e-59
MRPL58	ENSG00000167862	365.503	-0.739155	0.0409973	-18.0294	1.14592e-72	6.59771e-72
ATP5H	ENSG00000167863	1238.28	-0.694792	0.0461566	-15.0529	3.30288e-51	1.33598e-50
TMEM88	ENSG00000167874	23.5926	-0.0273087	0.122859	-0.222277	0.824098	0.837864
SRP68	ENSG00000167881	1514.82	-0.148435	0.0255648	-5.80621	6.39015e-09	1.02939e-08
TMC8	ENSG00000167895	1343.63	-1.75699	0.0700313	-25.0886	6.61812e-139	1.19756e-137
TK1	ENSG00000167900	514.118	-1.96313	0.0866291	-22.6613	1.07968e-113	1.24633e-112
TMEM68	ENSG00000167904	505.703	-0.2896	0.0335464	-8.63283	5.98544e-18	1.24472e-17
GSDMA	ENSG00000167914	158.092	-2.3193	0.181352	-12.7889	1.89139e-37	5.93725e-37
TMEM99	ENSG00000167920	96.8142	-0.600501	0.0539044	-11.1401	8.00155e-29	2.09422e-28
GHDC	ENSG00000167925	209.959	-0.386161	0.0579469	-6.66405	2.66387e-11	4.63942e-11
FAM234A	ENSG00000167930	238.544	-0.167459	0.0358421	-4.67212	2.98112e-06	4.35612e-06
ZNF598	ENSG00000167962	556.469	0.0344924	0.0346968	0.994107	0.320171	0.347105
RAB26	ENSG00000167964	34.6708	-0.278803	0.0775924	-3.59317	0.000326674	0.000437432
MLST8	ENSG00000167965	571.939	-0.736546	0.0410417	-17.9463	5.1327e-72	2.91933e-71
E4F1	ENSG00000167967	514.84	0.0108142	0.031304	0.345456	0.729752	0.749529
ECI1	ENSG00000167969	422.836	-1.0286	0.0481405	-21.3667	2.72806e-101	2.55881e-100
ABCA3	ENSG00000167972	35.0268	-0.34201	0.0861659	-3.9692	7.21145e-05	9.97667e-05
KCTD5	ENSG00000167977	1222.78	-0.81338	0.0382291	-21.2765	1.87547e-100	1.7246e-99
SRRM2	ENSG00000167978	20696.2	0.13421	0.0465774	2.88144	0.00395857	0.00499483
ZNF597	ENSG00000167981	383.115	0.269288	0.0569509	4.72842	2.26273e-06	3.32469e-06
SDHAF2	ENSG00000167985	326.999	0.0747187	0.0316543	2.36046	0.0182522	0.0221058
DDB1	ENSG00000167986	3490.99	-0.571783	0.0354834	-16.1141	2.03076e-58	9.25527e-58
VPS37C	ENSG00000167987	1222.78	1.03779	0.0342785	30.2752	2.43443e-201	1.56293e-199
VWCE	ENSG00000167992	109.86	0.498818	0.0886079	5.62949	1.8074e-08	2.85882e-08
RAB3IL1	ENSG00000167994	2270.73	-0.423963	0.0621752	-6.81885	9.17741e-12	1.62226e-11
BEST1	ENSG00000167995	1732.75	0.635234	0.0518328	12.2555	1.57066e-34	4.67077e-34
FTH1	ENSG00000167996	79706.8	1.40019	0.0598816	23.3827	6.41476e-121	8.37433e-120
BSCL2	ENSG00000168000	45.4858	-0.0409187	0.0486702	-0.840734	0.400497	0.42831
POLR2G	ENSG00000168002	1216.57	-0.141623	0.0329885	-4.29311	1.76189e-05	2.50401e-05
SLC3A2	ENSG00000168003	5826.55	0.397158	0.0300559	13.214	7.28592e-40	2.40019e-39
C11orf84	ENSG00000168005	405.548	0.209537	0.0449198	4.66469	3.09085e-06	4.51364e-06
ATG16L2	ENSG00000168010	931.076	-0.128493	0.0464279	-2.76759	0.00564721	0.00705964
C2CD3	ENSG00000168014	849.737	0.301289	0.032876	9.16441	4.98174e-20	1.08763e-19
TRANK1	ENSG00000168016	782.943	1.88063	0.0749272	25.0994	5.05427e-139	9.18128e-138
TTC21A	ENSG00000168026	86.4557	0.521573	0.058491	8.91714	4.78493e-19	1.02135e-18
RPSA	ENSG00000168028	3136.87	-1.25569	0.0483823	-25.9534	1.66439e-148	3.59466e-147
CTNNB1	ENSG00000168036	9597.52	-0.00384124	0.0452154	-0.0849542	0.932298	0.937968
ULK4	ENSG00000168038	232.709	0.246562	0.0511568	4.81973	1.43755e-06	2.13027e-06
FADD	ENSG00000168040	283.688	0.0456455	0.0308668	1.47879	0.139197	0.157021
LTBP3	ENSG00000168056	100.453	-0.372457	0.0757674	-4.91579	8.84262e-07	1.32024e-06
SAC3D1	ENSG00000168061	158.115	-0.522572	0.0563925	-9.26668	1.92026e-20	4.22981e-20
BATF2	ENSG00000168062	945.213	2.26534	0.108188	20.939	2.36506e-97	2.0822e-96
SF1	ENSG00000168066	5888.24	0.423173	0.0403185	10.4958	9.03565e-26	2.22919e-25
MAP4K2	ENSG00000168067	486.945	0.665062	0.0406195	16.373	2.98226e-60	1.39768e-59
CCDC88B	ENSG00000168071	237.793	-1.16339	0.0714136	-16.2909	1.14526e-59	5.32307e-59
SCARA3	ENSG00000168077	24.2091	0.17759	0.222989	0.79641	0.425794	0.45326
PBK	ENSG00000168078	94.5511	-2.67157	0.120417	-22.1859	4.69843e-109	5.05431e-108
COPS6	ENSG00000168090	994.264	-0.310673	0.0383096	-8.10952	5.08214e-16	1.00982e-15
PAFAH1B2	ENSG00000168092	1651.07	0.262011	0.0288299	9.08814	1.00749e-19	2.18566e-19
ANKS3	ENSG00000168096	193.328	-0.182776	0.0404532	-4.51821	6.2365e-06	9.01184e-06
NUDT16L1	ENSG00000168101	279.653	-0.473296	0.0369602	-12.8056	1.52574e-37	4.79908e-37
KIAA1586	ENSG00000168116	371.198	-0.355361	0.0369497	-9.61743	6.74963e-22	1.5346e-21
RAB4A	ENSG00000168118	1044.34	-0.803984	0.0307356	-26.158	7.98461e-151	1.77914e-149
OR1F1	ENSG00000168124	3.48017	1.67587	0.163223	10.2674	9.88629e-25	2.38629e-24
SETD5	ENSG00000168137	2411.87	0.406908	0.0244718	16.6276	4.39542e-62	2.13102e-61
VASN	ENSG00000168140	126.509	1.53416	0.0925391	16.5785	9.97336e-62	4.79895e-61
FAM83B	ENSG00000168143	30.8998	0.718878	0.0956611	7.51485	5.69774e-14	1.073e-13
THAP9	ENSG00000168152	72.7027	-0.0829499	0.0457149	-1.8145	0.0696003	0.0805947
RNF187	ENSG00000168159	1557.19	0.0961427	0.0605493	1.58784	0.112322	0.127791
HOOK3	ENSG00000168172	3153.22	-0.132853	0.0280227	-4.74093	2.12742e-06	3.13079e-06
MAPK1IP1L	ENSG00000168175	3534.91	0.352524	0.022801	15.4609	6.3727e-54	2.70124e-53
DDIT4	ENSG00000168209	1048.96	1.88754	0.0728659	25.9043	5.96405e-148	1.27439e-146
RBPJ	ENSG00000168214	4561.67	0.357713	0.0350859	10.1954	2.07959e-24	4.99556e-24
LMBRD1	ENSG00000168216	3019.72	0.787433	0.0530661	14.8387	8.23038e-50	3.25786e-49
ZCCHC4	ENSG00000168228	243.492	0.00334223	0.0325839	0.102573	0.918302	0.925422
PTGDR	ENSG00000168229	19.3455	3.90763	0.180278	21.6755	3.49222e-104	3.42165e-103
TTC39C	ENSG00000168234	172.218	0.207802	0.0463747	4.48094	7.43147e-06	1.07034e-05
GLYCTK	ENSG00000168237	140.541	-0.309717	0.0404763	-7.6518	1.98181e-14	3.78282e-14
UBTD2	ENSG00000168246	311.965	-0.0114754	0.0376159	-0.305068	0.760314	0.778702
POLR2J3	ENSG00000168255	260.191	-0.149333	0.0613461	-2.43426	0.0149222	0.0181681
NKIRAS2	ENSG00000168256	1774.21	0.633308	0.0297223	21.3075	9.6695e-101	8.94429e-100
DNAJC7	ENSG00000168259	2323.98	0.394017	0.028284	13.9308	4.11902e-44	1.46765e-43
IRF2BP2	ENSG00000168264	2213.11	0.148625	0.07277	2.0424	0.0411119	0.0484724
NT5DC2	ENSG00000168268	2501.39	-0.357633	0.0828046	-4.31899	1.56741e-05	2.23281e-05
SMIM4	ENSG00000168273	459.739	-0.863997	0.0617216	-13.9983	1.59694e-44	5.73219e-44
COA6	ENSG00000168275	443.314	-0.121341	0.05085	-2.38626	0.0170207	0.0206516
MGAT2	ENSG00000168282	54.7409	0.241386	0.0515831	4.67956	2.87494e-06	4.20402e-06
BMI1	ENSG00000168283	418.552	-0.00822257	0.0349933	-0.234975	0.814228	0.828608
THAP11	ENSG00000168286	386.05	-0.150876	0.0355036	-4.24961	2.14146e-05	3.03334e-05
MMADHC	ENSG00000168288	2676.12	-0.103135	0.0278063	-3.70906	0.000208029	0.000281347
PDHB	ENSG00000168291	1025.3	-0.517571	0.0302937	-17.0851	1.91659e-65	9.80614e-65
PXK	ENSG00000168297	730.28	-0.00981789	0.0433824	-0.22631	0.82096	0.834915
HIST1H1E	ENSG00000168298	9.61749	0.299648	0.115069	2.60408	0.00921224	0.0113767
PCMTD1	ENSG00000168300	1017.72	0.466967	0.0409572	11.4013	4.11773e-30	1.11273e-29
KCTD6	ENSG00000168301	189.119	-0.316758	0.0362053	-8.74895	2.15349e-18	4.5252e-18
MPLKIP	ENSG00000168303	433.292	-0.189737	0.0313895	-6.04461	1.49774e-09	2.46699e-09
ACOX2	ENSG00000168306	56.8375	-1.12236	0.0850783	-13.1921	9.74838e-40	3.20164e-39
IRF2	ENSG00000168310	2008.8	1.15351	0.049587	23.2624	1.06487e-119	1.35005e-118
CX3CR1	ENSG00000168329	304.241	0.929116	0.189826	4.89456	9.85239e-07	1.46851e-06
XIRP1	ENSG00000168334	215.408	1.38449	0.217599	6.36259	1.98382e-10	3.36014e-10
ARF4	ENSG00000168374	7057.99	0.433849	0.0342432	12.6696	8.71216e-37	2.69512e-36
SEPT2	ENSG00000168385	9118.58	-0.271623	0.0253628	-10.7095	9.18506e-27	2.31147e-26
FILIP1L	ENSG00000168386	740.49	1.08046	0.060134	17.9676	3.49532e-72	1.99206e-71
MFSD2A	ENSG00000168389	628.759	0.758891	0.0676754	11.2137	3.49343e-29	9.23263e-29
DTYMK	ENSG00000168393	763.361	-1.05975	0.0490438	-21.6082	1.50539e-103	1.45469e-102
TAP1	ENSG00000168394	4637.86	2.7523	0.0960207	28.6636	1.08452e-180	4.43264e-179
ING5	ENSG00000168395	437.894	-0.51947	0.0410115	-12.6664	9.07358e-37	2.80445e-36
ATG4B	ENSG00000168397	1242.9	-0.0489571	0.0263736	-1.85629	0.0634116	0.0737076
MLKL	ENSG00000168404	844.74	-0.100111	0.0578985	-1.72909	0.0837938	0.0963556
RFWD3	ENSG00000168411	1272.38	-0.0635966	0.0473398	-1.34341	0.17914	0.199937
RHOH	ENSG00000168421	355.96	0.297936	0.0612829	4.86165	1.16413e-06	1.73129e-06
COG7	ENSG00000168434	257.358	-0.19471	0.0280424	-6.94343	3.8269e-12	6.84209e-12
CDC40	ENSG00000168438	527.974	0.214427	0.0281086	7.62853	2.37441e-14	4.52054e-14
STIP1	ENSG00000168439	2629.98	-0.232087	0.0341354	-6.799	1.05345e-11	1.85841e-11
TXNDC2	ENSG00000168454	10.4014	0.692327	0.10595	6.53445	6.38432e-11	1.09856e-10
RAB31	ENSG00000168461	7863.46	-0.558433	0.0361104	-15.4646	6.01371e-54	2.54984e-53
REEP4	ENSG00000168476	631.641	-0.951392	0.0472153	-20.1501	2.68596e-90	2.08875e-89
BMP1	ENSG00000168487	413.381	-0.215628	0.0682094	-3.16126	0.00157088	0.00202498
ATXN2L	ENSG00000168488	4912.57	0.536895	0.0529447	10.1407	3.64507e-24	8.71001e-24
POLR3D	ENSG00000168495	366.285	-0.782003	0.0453251	-17.2532	1.05851e-66	5.51416e-66
FEN1	ENSG00000168496	718.168	-1.70379	0.0557497	-30.5614	3.99391e-205	2.83608e-203
HEXIM2	ENSG00000168517	60.7767	-0.204722	0.0468186	-4.37266	1.22744e-05	1.75634e-05
FNTA	ENSG00000168522	1499.91	-0.296225	0.0228423	-12.9682	1.85211e-38	5.94129e-38
SERINC2	ENSG00000168528	229.01	-1.17212	0.105552	-11.1047	1.18956e-28	3.10474e-28
TRAPPC11	ENSG00000168538	3621.73	0.816844	0.0545931	14.9624	1.29296e-50	5.18809e-50
COL3A1	ENSG00000168542	5090.84	-0.157759	0.234771	-0.671969	0.501604	0.528796
GFRA2	ENSG00000168546	242.161	-1.19061	0.0987234	-12.0601	1.71657e-33	4.98966e-33
ING2	ENSG00000168556	213.71	-0.196875	0.0409895	-4.80307	1.56255e-06	2.31209e-06
CDKN2AIP	ENSG00000168564	528.352	-0.172627	0.0334571	-5.15966	2.47404e-07	3.76502e-07
SNRNP48	ENSG00000168566	638.856	-0.165169	0.0280005	-5.89877	3.66232e-09	5.95216e-09
TMEM223	ENSG00000168569	176.252	-1.3358	0.0489062	-27.3136	2.9246e-164	8.4262e-163
SLC20A2	ENSG00000168575	723.382	-0.209751	0.0414189	-5.06413	4.10278e-07	6.20469e-07
TMUB2	ENSG00000168591	1123.09	0.000155284	0.0338828	0.00458297	0.996343	0.996556
STAT3	ENSG00000168610	8331.18	0.843594	0.0306499	27.5235	9.18146e-167	2.78815e-165
ZSWIM1	ENSG00000168612	308.644	0.61448	0.051535	11.9235	8.92241e-33	2.55497e-32
ADAM9	ENSG00000168615	10832.1	-0.0287924	0.0400525	-0.718866	0.472223	0.499922
NDUFS5	ENSG00000168653	1185.8	-0.30548	0.0490066	-6.23345	4.56279e-10	7.63997e-10
ZNF30	ENSG00000168661	60.4296	-1.11506	0.0505072	-22.0772	5.23119e-108	5.50116e-107
FAM84B	ENSG00000168672	245.871	-1.49755	0.0953285	-15.7094	1.30499e-55	5.68757e-55
LDLRAD4	ENSG00000168675	472.875	-1.30073	0.0675023	-19.2694	9.70891e-83	6.62335e-82
SLC16A4	ENSG00000168679	63.4356	-0.933151	0.051436	-18.142	1.48567e-73	8.67823e-73
IL7R	ENSG00000168685	30944.3	3.06885	0.122444	25.0634	1.24691e-138	2.24188e-137
TMEM208	ENSG00000168701	498.6	-0.225565	0.0398487	-5.66052	1.50915e-08	2.3938e-08
AHCYL1	ENSG00000168710	2468.52	-0.190132	0.0248613	-7.64768	2.0464e-14	3.90345e-14
DNAJC21	ENSG00000168724	809.95	-0.210439	0.0442413	-4.75662	1.96862e-06	2.89982e-06
PKIG	ENSG00000168734	132.489	0.20874	0.0576771	3.61912	0.000295611	0.000396782
NPNT	ENSG00000168743	325.102	-0.74783	0.228887	-3.26724	0.001086	0.00141329
SEMA4C	ENSG00000168758	1412.52	0.0156578	0.0689748	0.227007	0.820418	0.834545
CNNM3	ENSG00000168763	169.127	-0.276465	0.0741171	-3.73011	0.0001914	0.000259381
GSTM4	ENSG00000168765	455.626	-1.17787	0.0668716	-17.6139	1.92652e-69	1.05356e-68
TET2	ENSG00000168769	2513.49	0.804454	0.0372825	21.5773	2.93649e-103	2.82402e-102
TCTN2	ENSG00000168778	82.3416	0.750269	0.060423	12.417	2.1146e-35	6.39795e-35
SHOX2	ENSG00000168779	70.3495	1.38591	0.143895	9.63141	5.89159e-22	1.34104e-21
PPIP5K1	ENSG00000168781	185.565	-0.398757	0.0388949	-10.2522	1.15715e-24	2.79161e-24
TSPAN5	ENSG00000168785	43.5522	1.00159	0.100274	9.98854	1.71082e-23	4.02444e-23
ABHD15	ENSG00000168792	142.913	-0.676997	0.0397987	-17.0105	6.8642e-65	3.49296e-64
ZBTB5	ENSG00000168795	293.805	0.185428	0.032342	5.73333	9.84754e-09	1.57408e-08
CHTF8	ENSG00000168802	4691.74	0.923014	0.0527812	17.4875	1.78309e-68	9.59077e-68
ADAL	ENSG00000168803	166.043	-0.527112	0.0360446	-14.6239	1.97712e-48	7.62433e-48
LCMT2	ENSG00000168806	152.004	-0.0223404	0.033158	-0.673757	0.500466	0.527715
SNTB2	ENSG00000168807	517.502	1.0003	0.0553101	18.0853	4.15746e-73	2.41645e-72
ZNF507	ENSG00000168813	186.48	-0.125905	0.0583249	-2.15869	0.0308743	0.0367594
STX18	ENSG00000168818	729.354	-0.449094	0.0217035	-20.6922	4.07239e-95	3.46597e-94
HGNC:18790	ENSG00000168824	34.3523	-0.592076	0.113794	-5.20304	1.96057e-07	2.99431e-07
ZBTB49	ENSG00000168826	96.825	0.126146	0.0349553	3.60879	0.000307634	0.000412407
GFM1	ENSG00000168827	1818.11	-0.782987	0.0336944	-23.2379	1.88656e-119	2.37893e-118
DDX19A	ENSG00000168872	312.167	-0.706479	0.0267235	-26.4366	5.19761e-154	1.23028e-152
ATOH8	ENSG00000168874	185.515	-0.60054	0.0900536	-6.66869	2.58089e-11	4.4988e-11
ANKRD49	ENSG00000168876	417.277	0.313443	0.0335212	9.35057	8.71788e-21	1.93455e-20
USP39	ENSG00000168883	1066.83	-0.136958	0.0187394	-7.30857	2.70002e-13	4.98455e-13
TNIP2	ENSG00000168884	1232.94	0.983935	0.0392613	25.0612	1.31868e-138	2.36488e-137
C2orf68	ENSG00000168887	489.833	0.19302	0.0399786	4.82808	1.37852e-06	2.04344e-06
TMEM150A	ENSG00000168890	438.328	-0.146232	0.035223	-4.1516	3.30157e-05	4.63923e-05
RNF181	ENSG00000168894	1085.72	0.560515	0.0443594	12.6358	1.3408e-36	4.12962e-36
VAMP5	ENSG00000168899	56.04	0.952036	0.0824709	11.5439	7.92433e-31	2.17695e-30
LRRC28	ENSG00000168904	350.099	-0.271579	0.0355618	-7.63682	2.22661e-14	4.24202e-14
MAT2A	ENSG00000168906	6524.02	-0.31479	0.0331877	-9.48516	2.42021e-21	5.43668e-21
ENHO	ENSG00000168913	6.3688	-3.71406	0.214835	-17.288	5.79692e-67	3.03556e-66
ZNF608	ENSG00000168916	81.1052	-0.872754	0.0873546	-9.99093	1.67002e-23	3.92912e-23
SLC35G2	ENSG00000168917	59.2005	0.0998402	0.0617114	1.61786	0.105694	0.120572
INPP5D	ENSG00000168918	4727.26	-0.0606187	0.0607856	-0.997254	0.318641	0.345553
LETM1	ENSG00000168924	996.67	-0.433324	0.037534	-11.5449	7.83686e-31	2.15376e-30
TMEM129	ENSG00000168936	521.949	-0.547905	0.0376739	-14.5433	6.43712e-48	2.45673e-47
PPIC	ENSG00000168938	372.956	-1.05948	0.0575905	-18.3967	1.3951e-75	8.48402e-75
CEP120	ENSG00000168944	560.787	0.0874832	0.0302077	2.89605	0.00377888	0.00477283
MFF	ENSG00000168958	1575.51	0.265222	0.0290392	9.13323	6.64858e-20	1.44816e-19
LGALS9	ENSG00000168961	5170.44	0.386217	0.0548844	7.03692	1.96538e-12	3.54182e-12
JMJD7-PLA2G4B	ENSG00000168970	84.646	0.522625	0.0679648	7.68964	1.47547e-14	2.82208e-14
CPLX1	ENSG00000168993	15.0899	-1.71591	0.131058	-13.0928	3.62156e-39	1.17787e-38
PXDC1	ENSG00000168994	1264.82	-0.688494	0.0503831	-13.6652	1.63888e-42	5.66018e-42
SIGLEC7	ENSG00000168995	1097.97	0.985258	0.056599	17.4077	7.21346e-68	3.84317e-67
E2F6	ENSG00000169016	378.546	-0.46837	0.0273826	-17.1047	1.36944e-65	7.03228e-65
FEM1B	ENSG00000169018	2378.72	0.120698	0.0282184	4.27727	1.89197e-05	2.68508e-05
COMMD8	ENSG00000169019	1152.63	-0.111357	0.035337	-3.15128	0.00162556	0.00209432
ATP5I	ENSG00000169020	292.153	-1.1522	0.0678154	-16.9902	9.70689e-65	4.92882e-64
UQCRFS1	ENSG00000169021	2984.72	-0.509603	0.033043	-15.4224	1.15668e-53	4.88083e-53
MFSD7	ENSG00000169026	295.121	-0.101335	0.0615644	-1.64599	0.0997651	0.114059
MAP2K1	ENSG00000169032	2479.8	0.313393	0.027519	11.3882	4.78588e-30	1.29229e-29
HNRNPH1	ENSG00000169045	6730	-0.0532897	0.0446508	-1.19348	0.232682	0.256247
MECP2	ENSG00000169057	1512.37	0.615839	0.0344198	17.892	1.3612e-71	7.70157e-71
UPF3A	ENSG00000169062	770.236	-0.325588	0.0329802	-9.87223	5.49272e-23	1.27988e-22
ACTBL2	ENSG00000169067	11.6614	-0.681166	0.198596	-3.4299	0.000603798	0.000796528
ROR2	ENSG00000169071	198.736	-0.594327	0.0862668	-6.88941	5.6025e-12	9.96598e-12
HSPBAP1	ENSG00000169087	618.771	-0.337972	0.0442089	-7.64488	2.09146e-14	3.98778e-14
CHST14	ENSG00000169105	152.032	-0.505365	0.0581653	-8.68843	3.6749e-18	7.67858e-18
PARM1	ENSG00000169116	414.363	-1.69011	0.100542	-16.8101	2.05988e-63	1.02448e-62
CSNK1G1	ENSG00000169118	894.939	0.638997	0.0336918	18.9659	3.26105e-80	2.14756e-79
FAM110B	ENSG00000169122	223.804	0.980142	0.0617296	15.878	8.99935e-57	3.98272e-56
AFAP1L2	ENSG00000169129	36.231	0.648151	0.19777	3.2773	0.00104806	0.00136517
ZNF354A	ENSG00000169131	208.886	-0.323917	0.0393201	-8.23793	1.75219e-16	3.51839e-16
ATF5	ENSG00000169136	3969.63	1.70509	0.0713687	23.8913	3.77258e-126	5.42357e-125
UBE2V2	ENSG00000169139	1797.94	-0.258894	0.028867	-8.9685	3.00587e-19	6.4523e-19
ZBTB43	ENSG00000169155	1347.2	0.434924	0.0408426	10.6488	1.76696e-26	4.42291e-26
XPO6	ENSG00000169180	5403.79	0.878219	0.0449364	19.5436	4.67528e-85	3.30324e-84
MN1	ENSG00000169184	92.5672	2.73506	0.120906	22.6214	2.67101e-113	3.05817e-112
APEX2	ENSG00000169188	703.703	0.4414	0.0265142	16.6477	3.145e-62	1.53431e-61
NSMCE1	ENSG00000169189	493.042	-0.320914	0.0481281	-6.66792	2.59447e-11	4.52192e-11
CCDC126	ENSG00000169193	203.129	0.234891	0.036326	6.4662	1.00496e-10	1.71728e-10
NPIPB12	ENSG00000169203	62.9612	-0.0369065	0.0698317	-0.528507	0.597148	0.62261
RAB3B	ENSG00000169213	80.8393	-0.167872	0.163804	-1.02483	0.305441	0.332135
CD2BP2	ENSG00000169217	1087.75	0.20382	0.0250833	8.12573	4.44676e-16	8.84821e-16
RGS14	ENSG00000169220	358.346	0.225447	0.0664337	3.39356	0.000689903	0.000907054
TBC1D10B	ENSG00000169221	1248.77	0.647782	0.0349066	18.5576	7.08187e-77	4.41166e-76
LMAN2	ENSG00000169223	2644.6	0.147324	0.0276737	5.3236	1.01736e-07	1.57222e-07
GCSAML	ENSG00000169224	24.1861	-0.26526	0.188434	-1.40771	0.159217	0.17853
RAB24	ENSG00000169228	299.734	1.18955	0.0549265	21.657	5.21654e-104	5.08984e-103
PRELID1	ENSG00000169230	1588.47	0.58968	0.0477152	12.3583	4.39184e-35	1.32084e-34
THBS3	ENSG00000169231	219.091	1.05798	0.0534206	19.8047	2.70944e-87	1.98721e-86
CA5B	ENSG00000169239	175.477	-0.279818	0.0511491	-5.47063	4.48438e-08	7.00637e-08
SLC50A1	ENSG00000169241	708.12	0.10875	0.0365609	2.97449	0.00293474	0.00373112
EFNA1	ENSG00000169242	25.7209	0.803303	0.145097	5.53632	3.08891e-08	4.85199e-08
CXCL10	ENSG00000169245	22375.5	4.51407	0.199044	22.6787	7.27112e-114	8.41416e-113
NPIPB3	ENSG00000169246	65.5836	-0.514836	0.069112	-7.44929	9.38451e-14	1.7539e-13
CXCL11	ENSG00000169248	2560.69	5.43618	0.217207	25.0277	3.05427e-138	5.45655e-137
ZRSR2	ENSG00000169249	275.186	-0.19742	0.0431944	-4.5705	4.86551e-06	7.06195e-06
NMD3	ENSG00000169251	1320.64	-0.217533	0.0364285	-5.97151	2.35066e-09	3.84351e-09
ADRB2	ENSG00000169252	1238.95	1.34847	0.097018	13.8992	6.40647e-44	2.27175e-43
B3GALNT1	ENSG00000169255	416.229	-0.333214	0.0694156	-4.80028	1.58443e-06	2.34249e-06
GPRIN1	ENSG00000169258	118.069	1.39529	0.0756103	18.4537	4.86971e-76	2.98857e-75
KCNAB1	ENSG00000169282	73.9228	-1.73627	0.106831	-16.2525	2.14452e-59	9.93473e-59
MRPL1	ENSG00000169288	248.123	-1.05091	0.0461411	-22.7759	7.94813e-115	9.35153e-114
SHE	ENSG00000169291	95.0279	-0.341341	0.101589	-3.36001	0.00077939	0.00102136
PGM2	ENSG00000169299	1438.31	-0.313077	0.038419	-8.149	3.66948e-16	7.31918e-16
P2RY12	ENSG00000169313	59.2173	-3.07024	0.151081	-20.3218	8.25483e-92	6.62838e-91
C22orf15	ENSG00000169314	12.7973	-1.42566	0.107791	-13.2261	6.19991e-40	2.04434e-39
SLC33A1	ENSG00000169359	959.739	-0.141429	0.0327415	-4.31958	1.56329e-05	2.22739e-05
SNUPN	ENSG00000169371	228.554	0.0402718	0.0310296	1.29785	0.194338	0.215983
CRADD	ENSG00000169372	129.399	-0.10071	0.0407806	-2.46955	0.0135284	0.016527
SIN3A	ENSG00000169375	1080.36	0.363205	0.0233831	15.5328	2.0811e-54	8.87751e-54
ARL13B	ENSG00000169379	419.397	0.317355	0.0395776	8.01855	1.07001e-15	2.10823e-15
RNASE2	ENSG00000169385	464.428	0.52934	0.0963606	5.49333	3.94429e-08	6.17353e-08
RNASE3	ENSG00000169397	29.0252	0.861829	0.126206	6.82873	8.56716e-12	1.51591e-11
PTK2	ENSG00000169398	636.386	0.618098	0.0699472	8.83663	9.8646e-19	2.09132e-18
PTAFR	ENSG00000169403	4778.96	1.53371	0.0572856	26.7731	6.64672e-158	1.70535e-156
PTPN9	ENSG00000169410	1719.63	0.333116	0.0236395	14.0915	4.28275e-45	1.56039e-44
RNASE6	ENSG00000169413	2494.55	-1.75609	0.0715668	-24.5378	5.84317e-133	9.56402e-132
CXCL8	ENSG00000169429	107244	3.46105	0.143089	24.1881	2.96721e-129	4.50044e-128
SCN9A	ENSG00000169432	100.929	0.245406	0.116097	2.11381	0.0345317	0.0409718
SDC2	ENSG00000169439	4269.98	0.342547	0.0591191	5.79418	6.86538e-09	1.10456e-08
CD52	ENSG00000169442	49.0044	-2.91834	0.133217	-21.9066	2.24753e-106	2.30659e-105
MMGT1	ENSG00000169446	1462.81	0.522346	0.049254	10.6052	2.8199e-26	7.03473e-26
TM2D2	ENSG00000169490	2855.03	0.270388	0.0314333	8.60196	7.83639e-18	1.62387e-17
HTRA4	ENSG00000169495	37.2396	-0.351925	0.102281	-3.44077	0.000580062	0.000765791
PLEKHA2	ENSG00000169499	1885.66	0.182585	0.0428917	4.25688	2.07302e-05	2.93817e-05
CLIC4	ENSG00000169504	10491.2	1.07449	0.0461106	23.3024	4.18759e-120	5.34764e-119
GPR183	ENSG00000169508	1234.14	0.361143	0.0857374	4.2122	2.52897e-05	3.57218e-05
CCDC8	ENSG00000169515	40.9425	-0.0599008	0.110287	-0.543134	0.587038	0.612478
METTL15	ENSG00000169519	262.112	-0.267679	0.0294509	-9.08899	9.99614e-20	2.16891e-19
ZEB2	ENSG00000169554	14406.1	1.19221	0.0449123	26.5454	2.90402e-155	7.00351e-154
PCBP1	ENSG00000169564	10460.7	1.10339	0.0599762	18.3972	1.38439e-75	8.42257e-75
HINT1	ENSG00000169567	4537.32	-0.293329	0.0434893	-6.74486	1.53177e-11	2.68805e-11
DTWD2	ENSG00000169570	298.275	-0.645529	0.0456109	-14.1529	1.79108e-45	6.58023e-45
INO80E	ENSG00000169592	283.11	-0.526024	0.0455869	-11.5389	8.39587e-31	2.30424e-30
BNC1	ENSG00000169594	40.8679	-0.572938	0.17568	-3.26127	0.00110915	0.00144248
DFFB	ENSG00000169598	184.281	-0.0439131	0.0319783	-1.37321	0.169686	0.189649
NFU1	ENSG00000169599	460.366	-0.0261184	0.0353967	-0.737878	0.460589	0.488451
ANTXR1	ENSG00000169604	1065.17	-1.65858	0.0901853	-18.3908	1.55712e-75	9.46527e-75
CKAP2L	ENSG00000169607	378.435	-1.89516	0.0854719	-22.1729	6.26722e-109	6.7265e-108
C15orf40	ENSG00000169609	360.667	-0.274598	0.0315787	-8.69567	3.44779e-18	7.21153e-18
FAM103A1	ENSG00000169612	195.533	0.071579	0.0343477	2.08395	0.0371644	0.0439804
APLF	ENSG00000169621	128.406	0.896634	0.0483677	18.5379	1.02221e-76	6.34257e-76
RGPD8	ENSG00000169629	123.494	0.777013	0.0888557	8.74466	2.23693e-18	4.69912e-18
HIC2	ENSG00000169635	218.823	0.0900802	0.0321489	2.80197	0.00507921	0.00636656
LUZP1	ENSG00000169641	1812.76	0.57836	0.0364918	15.849	1.42761e-56	6.30011e-56
HEXDC	ENSG00000169660	297.137	-0.354452	0.047322	-7.49021	6.87618e-14	1.29077e-13
BUB1	ENSG00000169679	579.791	-1.94832	0.0741925	-26.2603	5.45286e-152	1.24258e-150
SPNS1	ENSG00000169682	39.3846	-0.332912	0.0474453	-7.01676	2.27079e-12	4.08486e-12
LRRC45	ENSG00000169683	100.937	-1.39035	0.0639329	-21.7471	7.3661e-105	7.32961e-104
CENPX	ENSG00000169689	350.255	-0.925727	0.0459387	-20.1514	2.61755e-90	2.03667e-89
AGPAT2	ENSG00000169692	696.424	0.046959	0.0468186	1.003	0.315862	0.342777
ASPSCR1	ENSG00000169696	475.4	-0.62991	0.0332157	-18.9642	3.36884e-80	2.21646e-79
FASN	ENSG00000169710	1059.89	-0.641932	0.0632728	-10.1455	3.47119e-24	8.30156e-24
CNBP	ENSG00000169714	8501.16	0.116372	0.0294408	3.95274	7.72602e-05	0.000106759
MT1E	ENSG00000169715	234.037	4.22038	0.165525	25.497	2.13042e-143	4.13725e-142
DUS1L	ENSG00000169718	1031.99	-0.781877	0.0449497	-17.3945	9.08464e-68	4.83094e-67
GPS1	ENSG00000169727	1139.11	-0.376305	0.0332036	-11.3333	8.98039e-30	2.40687e-29
RFNG	ENSG00000169733	202.087	0.188213	0.0634006	2.96864	0.00299124	0.00380157
DCXR	ENSG00000169738	486.813	-0.706096	0.0506471	-13.9415	3.54489e-44	1.26404e-43
ZNF32	ENSG00000169740	130.899	-0.341606	0.0463591	-7.3687	1.72295e-13	3.19629e-13
RAC3	ENSG00000169750	42.0432	-0.771114	0.0796016	-9.68717	3.41855e-22	7.82559e-22
LIMS1	ENSG00000169756	6959.73	0.0322569	0.0379878	0.84914	0.395804	0.423548
TMEM266	ENSG00000169758	77.6497	-0.542506	0.0654347	-8.2908	1.12488e-16	2.27206e-16
TAPT1	ENSG00000169762	369.201	0.027982	0.0336696	0.831075	0.405931	0.433659
UGP2	ENSG00000169764	3336.4	0.835941	0.0380175	21.9883	3.72666e-107	3.86693e-106
HNRNPF	ENSG00000169813	5541.66	-0.746622	0.0299995	-24.8878	1.00769e-136	1.74055e-135
BTD	ENSG00000169814	167.495	0.0123866	0.0338782	0.365621	0.714648	0.735306
CSGALNACT2	ENSG00000169826	2289.8	0.945795	0.0423839	22.315	2.64512e-110	2.89419e-109
PCDH7	ENSG00000169851	73.1389	-0.541535	0.184167	-2.94046	0.00327728	0.00415459
ROBO1	ENSG00000169855	1943.33	2.69021	0.112542	23.9041	2.77735e-126	4.00098e-125
AVEN	ENSG00000169857	239.603	0.136755	0.0463776	2.94873	0.0031908	0.00404788
P2RY1	ENSG00000169860	409.156	0.597028	0.0616366	9.68626	3.44921e-22	7.89193e-22
TRIM56	ENSG00000169871	2135.6	0.520652	0.045028	11.5628	6.35672e-31	1.7504e-30
REPS2	ENSG00000169891	176.781	-1.77936	0.0809937	-21.9692	5.68017e-107	5.87662e-106
SYAP1	ENSG00000169895	1273.73	0.0540403	0.0342831	1.5763	0.114958	0.130653
ITGAM	ENSG00000169896	2824.9	0.083294	0.0510219	1.63251	0.102571	0.117124
TPST1	ENSG00000169902	48.1919	0.300066	0.092573	3.2414	0.00118946	0.00154416
TOR1AIP2	ENSG00000169905	1971.77	0.0188093	0.0263882	0.712793	0.475974	0.503589
TM4SF1	ENSG00000169908	564.075	1.67644	0.157973	10.6122	2.61473e-26	6.52523e-26
OTUD3	ENSG00000169914	274.256	-0.461532	0.0406521	-11.3532	7.14975e-30	1.91989e-29
GUSB	ENSG00000169919	2030.39	-0.893364	0.040998	-21.7904	2.86023e-105	2.87249e-104
BRD3	ENSG00000169925	391.292	-0.165654	0.0390101	-4.24645	2.17188e-05	3.07488e-05
KLF13	ENSG00000169926	2095.97	0.261465	0.0444445	5.88296	4.02999e-09	6.5414e-09
ZNF764	ENSG00000169951	276.428	0.48668	0.0465559	10.4537	1.40957e-25	3.46721e-25
ZNF747	ENSG00000169955	169.37	0.174167	0.0384748	4.52678	5.98887e-06	8.66024e-06
ZNF768	ENSG00000169957	538.19	0.0183858	0.0519058	0.354215	0.723177	0.74332
TMEM42	ENSG00000169964	150.383	-0.474931	0.0421781	-11.2601	2.06421e-29	5.48531e-29
MAP3K2	ENSG00000169967	2902.45	-0.0237821	0.0326995	-0.727292	0.467047	0.494815
PUSL1	ENSG00000169972	98.2318	-0.987243	0.0539606	-18.2956	8.96409e-75	5.36092e-74
SF3B5	ENSG00000169976	985.511	-0.633683	0.0420857	-15.057	3.10665e-51	1.25769e-50
ZNF35	ENSG00000169981	203.382	-0.378512	0.0306839	-12.3359	5.8068e-35	1.74266e-34
IFFO2	ENSG00000169991	118.399	0.210491	0.0698087	3.01525	0.00256769	0.00327127
NLGN2	ENSG00000169992	66.6609	0.607106	0.0800519	7.58391	3.35306e-14	6.35364e-14
CHD3	ENSG00000170004	1332	0.666553	0.0402697	16.5522	1.54347e-61	7.39644e-61
TMEM154	ENSG00000170006	104.387	-1.61929	0.0845045	-19.1622	7.65355e-82	5.18098e-81
ALCAM	ENSG00000170017	10622.6	0.217687	0.0513606	4.23842	2.25103e-05	3.1847e-05
YWHAG	ENSG00000170027	8804.15	0.600945	0.036074	16.6587	2.61757e-62	1.27833e-61
UBE2E3	ENSG00000170035	676.863	-0.0326444	0.0303346	-1.07615	0.281862	0.307732
CNTROB	ENSG00000170037	318.479	-0.446562	0.0331498	-13.471	2.31592e-41	7.81796e-41
TRAPPC1	ENSG00000170043	1194.98	-0.171655	0.0378321	-4.53729	5.69828e-06	8.24851e-06
KCNAB3	ENSG00000170049	16.0063	0.0270513	0.0820525	0.329683	0.74164	0.760795
SIMC1	ENSG00000170085	128.747	-0.235114	0.0494459	-4.75497	1.98477e-06	2.9233e-06
TMEM192	ENSG00000170088	1138.89	-1.06057	0.0355975	-29.7935	4.74499e-195	2.6793e-193
SPDYE5	ENSG00000170092	119.271	-0.0620454	0.0507754	-1.22196	0.221723	0.244929
ZNF778	ENSG00000170100	179.26	-0.154369	0.0322489	-4.78678	1.69475e-06	2.50375e-06
NIPA1	ENSG00000170113	678.92	0.198657	0.0506043	3.9257	8.64788e-05	0.000119205
UBE2E1	ENSG00000170142	2556.11	0.0510962	0.0553602	0.922976	0.356019	0.383544
HNRNPA3	ENSG00000170144	3354.8	-0.648394	0.0393366	-16.4832	4.84181e-61	2.30064e-60
SIK2	ENSG00000170145	760.493	0.065177	0.0304798	2.13836	0.0324872	0.038634
CHRNB1	ENSG00000170175	161.529	0.984745	0.0512703	19.207	3.23715e-82	2.20089e-81
USP38	ENSG00000170185	811.139	0.00856524	0.0295398	0.289956	0.77185	0.789194
SLC16A5	ENSG00000170190	329.171	-0.211025	0.0575826	-3.66475	0.000247585	0.000333466
NANP	ENSG00000170191	280.195	-0.658905	0.0361495	-18.2272	3.13856e-74	1.85803e-73
ADPRM	ENSG00000170222	197.119	0.345167	0.0417599	8.26551	1.39099e-16	2.7991e-16
PWWP2A	ENSG00000170234	524.589	-0.150326	0.0312283	-4.81377	1.48112e-06	2.19321e-06
USP50	ENSG00000170236	7.44632	0.587649	0.101867	5.76877	7.9853e-09	1.28078e-08
USP47	ENSG00000170242	1692.46	0.196055	0.0275904	7.1059	1.19544e-12	2.16708e-12
PDCD6IP	ENSG00000170248	3970.55	0.349661	0.0270954	12.9048	4.22781e-38	1.34517e-37
ZNF212	ENSG00000170260	174.116	-0.108473	0.0314991	-3.44369	0.000573826	0.000757842
FAM161A	ENSG00000170264	53.9398	-0.0806915	0.06253	-1.29045	0.196896	0.218618
ZNF282	ENSG00000170265	438.606	0.280212	0.0361528	7.75077	9.13371e-15	1.75725e-14
GLB1	ENSG00000170266	3090.19	-0.358784	0.0333337	-10.7634	5.12474e-27	1.29663e-26
GON7	ENSG00000170270	451.754	-0.480501	0.0411659	-11.6723	1.76567e-31	4.91688e-31
FAXDC2	ENSG00000170271	112.237	-1.26306	0.052623	-24.002	2.65144e-127	3.89136e-126
CRTAP	ENSG00000170275	5089.72	-0.237264	0.0600414	-3.95167	7.76074e-05	0.000107218
ELP5	ENSG00000170291	403.525	-0.401906	0.0295699	-13.5917	4.48526e-42	1.53699e-41
CMTM8	ENSG00000170293	10.6776	-0.656204	0.11934	-5.49863	3.82754e-08	5.99412e-08
GABARAP	ENSG00000170296	64.2535	-0.778241	0.0528568	-14.7236	4.54889e-49	1.78005e-48
STX8	ENSG00000170310	494.923	-0.350531	0.0358752	-9.77086	1.5017e-22	3.46243e-22
CDK1	ENSG00000170312	1595.89	-2.7493	0.0846978	-32.4601	3.89674e-231	4.49083e-229
UBB	ENSG00000170315	2964.4	0.033746	0.0331449	1.01814	0.308613	0.335376
NFRKB	ENSG00000170322	632.654	-0.0491536	0.0231792	-2.1206	0.0339558	0.0403341
FABP4	ENSG00000170323	98.5093	-0.699702	0.150935	-4.63579	3.5557e-06	5.18332e-06
PRDM10	ENSG00000170325	323.343	0.298261	0.0354661	8.40975	4.10895e-17	8.37758e-17
B3GNT2	ENSG00000170340	2894.51	0.216039	0.0487994	4.42708	9.55153e-06	1.37217e-05
FOS	ENSG00000170345	870.08	0.729693	0.062883	11.604	3.93362e-31	1.087e-30
TMED10	ENSG00000170348	4537.54	-0.0979866	0.0233473	-4.19691	2.7058e-05	3.81848e-05
SETMAR	ENSG00000170364	207.877	-0.341635	0.0300429	-11.3716	5.79322e-30	1.56189e-29
SMAD1	ENSG00000170365	307.276	0.773234	0.0376039	20.5626	5.93588e-94	4.95009e-93
TCAF2	ENSG00000170379	145.276	2.95454	0.120485	24.5219	8.61925e-133	1.39938e-131
SEMA3E	ENSG00000170381	24.1415	-0.481976	0.190526	-2.52971	0.0114158	0.0140205
LRRN2	ENSG00000170382	33.414	0.551877	0.0930626	5.93017	3.02628e-09	4.93041e-09
SLC30A1	ENSG00000170385	3690.14	1.18691	0.0464591	25.5474	5.86746e-144	1.14738e-142
DCLK2	ENSG00000170390	50.746	-0.562785	0.0970573	-5.79848	6.69196e-09	1.07703e-08
ZNF804A	ENSG00000170396	210.729	0.405656	0.0603874	6.71756	1.84794e-11	3.23562e-11
GPRC5C	ENSG00000170412	52.0891	-1.88786	0.117771	-16.0299	7.89709e-58	3.56561e-57
TMEM182	ENSG00000170417	70.2506	-0.290525	0.0553396	-5.24986	1.52216e-07	2.33438e-07
KRT8	ENSG00000170421	1549.66	-0.231361	0.133661	-1.73095	0.0834598	0.0960188
ADORA2B	ENSG00000170425	95.0586	-0.820852	0.0930684	-8.81989	1.14576e-18	2.42538e-18
MGMT	ENSG00000170430	143.44	-1.17211	0.0788378	-14.8673	5.37221e-50	2.13491e-49
METTL7B	ENSG00000170439	103.412	-1.83459	0.166932	-10.99	4.26979e-28	1.10416e-27
HARS	ENSG00000170445	1261.58	-0.0396163	0.0295006	-1.3429	0.179305	0.200097
NFXL1	ENSG00000170448	612.806	-0.0388914	0.0746275	-0.521141	0.602269	0.62753
DENND5B	ENSG00000170456	410.845	-0.0143346	0.0554707	-0.258417	0.796085	0.812265
CD14	ENSG00000170458	27930	1.28337	0.0901577	14.2348	5.57462e-46	2.06424e-45
DNAJC18	ENSG00000170464	102.736	0.896265	0.0452351	19.8135	2.27677e-87	1.67511e-86
RIOX1	ENSG00000170468	336.51	-0.0891827	0.027688	-3.22098	0.00127751	0.00165546
SPATA24	ENSG00000170469	24.9063	0.259154	0.062907	4.11964	3.79472e-05	5.31465e-05
RALGAPB	ENSG00000170471	1582.5	0.400507	0.0286707	13.9692	2.40319e-44	8.59548e-44
PYM1	ENSG00000170473	824.049	0.169307	0.0314484	5.38366	7.29849e-08	1.13339e-07
SLC23A1	ENSG00000170482	19.4028	0.568	0.0704365	8.06401	7.38345e-16	1.46192e-15
NUDT9	ENSG00000170502	771.86	-0.104612	0.0246589	-4.24238	2.21164e-05	3.13023e-05
PA2G4	ENSG00000170515	1330.15	-0.773037	0.0428897	-18.0238	1.26704e-72	7.28909e-72
ELOVL6	ENSG00000170522	34.4956	0.538249	0.109187	4.92958	8.24058e-07	1.23153e-06
PFKFB3	ENSG00000170525	9961.17	2.55199	0.0745536	34.2302	8.58775e-257	1.58873e-254
ARL6IP1	ENSG00000170540	6329.39	-0.247569	0.0254842	-9.7146	2.61284e-22	5.99585e-22
SERPINB9	ENSG00000170542	7102.19	1.55418	0.0569906	27.2708	9.41277e-164	2.6575e-162
SMAGP	ENSG00000170545	175.464	0.599104	0.0607366	9.86398	5.96373e-23	1.38894e-22
CDH2	ENSG00000170558	402.389	0.213469	0.148321	1.43924	0.150082	0.168758
EMB	ENSG00000170571	513.61	-1.48281	0.0907298	-16.3431	4.86802e-60	2.27314e-59
STAT2	ENSG00000170581	7435.81	0.946669	0.0556813	17.0016	7.99742e-65	4.06668e-64
NUDCD2	ENSG00000170584	706.337	-0.421698	0.0366827	-11.4958	1.38468e-30	3.78179e-30
IRF2BP1	ENSG00000170604	131.993	-0.281042	0.0435597	-6.45187	1.10481e-10	1.88514e-10
HSPA4	ENSG00000170606	3985.51	-0.520451	0.0295674	-17.6022	2.37053e-69	1.29385e-68
COMMD5	ENSG00000170619	819.148	-0.00751732	0.0316734	-0.237339	0.812394	0.826843
ZNF16	ENSG00000170631	113.682	-0.365061	0.0392419	-9.30284	1.36742e-20	3.02533e-20
ARMC10	ENSG00000170632	635.473	-0.407526	0.0264768	-15.3918	1.85716e-53	7.80387e-53
RNF34	ENSG00000170633	1021.51	0.177467	0.0235415	7.53846	4.75546e-14	8.97595e-14
ACYP2	ENSG00000170634	189.445	-0.295999	0.0496299	-5.96413	2.45934e-09	4.01606e-09
TRABD	ENSG00000170638	894.483	-0.148803	0.0409072	-3.63757	0.000275226	0.000370021
TMEM133	ENSG00000170647	33.61	0.0367743	0.0784847	0.468554	0.639389	0.663601
ATF7	ENSG00000170653	796.61	0.539616	0.0368398	14.6476	1.39465e-48	5.40187e-48
SOCS6	ENSG00000170677	1014.94	-0.715445	0.0400423	-17.8672	2.12279e-71	1.19625e-70
CAVIN4	ENSG00000170681	12.6	1.68799	0.134189	12.5792	2.74703e-36	8.41649e-36
ZNF296	ENSG00000170684	89.2949	-0.383025	0.054118	-7.0776	1.46677e-12	2.65177e-12
HOXB9	ENSG00000170689	12.4593	0.0359082	0.19315	0.185908	0.852517	0.864195
POLH	ENSG00000170734	469.686	-0.179606	0.0308178	-5.82801	5.60909e-09	9.05856e-09
KIF5B	ENSG00000170759	7784.83	0.235002	0.0296894	7.91533	2.46589e-15	4.81332e-15
GPR37	ENSG00000170775	15.0845	-0.162547	0.165054	-0.984811	0.324717	0.351762
AKAP13	ENSG00000170776	2639.07	0.118577	0.0297931	3.98001	6.89111e-05	9.5429e-05
CDCA4	ENSG00000170779	506.256	-0.958947	0.0744941	-12.8728	6.40387e-38	2.03018e-37
CHCHD7	ENSG00000170791	2476.19	0.386192	0.0403822	9.56341	1.13936e-21	2.5817e-21
HTRA3	ENSG00000170801	35.222	1.54468	0.13279	11.6325	2.81604e-31	7.80169e-31
FOXN2	ENSG00000170802	1836.95	0.556834	0.0487637	11.419	3.36033e-30	9.10684e-30
USP32	ENSG00000170832	1579.1	0.704045	0.0355195	19.8214	1.94732e-87	1.43723e-86
PPM1D	ENSG00000170836	582.066	0.690489	0.03541	19.4998	1.10151e-84	7.7243e-84
GPR27	ENSG00000170837	18.5923	-0.838353	0.136507	-6.14146	8.17684e-10	1.35958e-09
NA	ENSG00000170846	126.769	-0.931099	0.0472748	-19.6955	2.35851e-86	1.70755e-85
KBTBD2	ENSG00000170852	1880.4	0.790186	0.0371094	21.2934	1.30554e-100	1.20604e-99
RIOX2	ENSG00000170854	497.432	-0.340845	0.0409578	-8.32185	8.65987e-17	1.75418e-16
TRIAP1	ENSG00000170855	597.607	-0.62081	0.036959	-16.7972	2.55657e-63	1.27016e-62
LSM3	ENSG00000170860	739.932	-0.244891	0.0424355	-5.77092	7.88416e-09	1.26499e-08
KIAA0232	ENSG00000170871	1727.75	0.102261	0.0291543	3.50759	0.000452186	0.000600693
MTSS1	ENSG00000170873	3763.3	1.28306	0.0699682	18.3377	4.13935e-75	2.48821e-74
TMEM43	ENSG00000170876	945.508	0.269665	0.0286683	9.40638	5.13517e-21	1.14495e-20
RNF139	ENSG00000170881	637.609	0.0169809	0.0263925	0.643399	0.519965	0.546595
RPS9	ENSG00000170889	4261.42	-0.336094	0.043941	-7.64876	2.0293e-14	3.87189e-14
CYTL1	ENSG00000170891	261.923	-2.43993	0.113044	-21.5839	2.54311e-103	2.44905e-102
TSEN34	ENSG00000170892	934.114	0.899305	0.0400199	22.4714	7.90254e-112	8.82523e-111
GSTA4	ENSG00000170899	184.868	-1.6573	0.077913	-21.2712	2.09904e-100	1.92766e-99
MSANTD4	ENSG00000170903	1163.38	0.296453	0.0496681	5.96868	2.39187e-09	3.90952e-09
NDUFA3	ENSG00000170906	264.265	-0.559135	0.0475557	-11.7575	6.4649e-32	1.82011e-31
OSCAR	ENSG00000170909	876.933	1.15869	0.0507755	22.8198	2.9142e-115	3.45478e-114
PAQR8	ENSG00000170915	959.518	-0.973977	0.0503316	-19.3512	1.99206e-83	1.37027e-82
NUDT6	ENSG00000170917	66.2427	-1.07448	0.0551479	-19.4835	1.51453e-84	1.05836e-83
TANC2	ENSG00000170921	835.666	-0.158964	0.0603911	-2.63224	0.00848243	0.0104911
DNAJC24	ENSG00000170946	330.591	0.0757987	0.0354186	2.14008	0.0323482	0.0384785
ZNF160	ENSG00000170949	1275.79	0.737118	0.0347581	21.2071	8.21208e-100	7.50239e-99
ZNF415	ENSG00000170954	18.1083	0.655839	0.166278	3.94424	8.00538e-05	0.000110533
CAVIN3	ENSG00000170955	39.8297	1.07392	0.148047	7.25394	4.04818e-13	7.43921e-13
CEACAM3	ENSG00000170956	397.66	4.11732	0.180586	22.7998	4.60738e-115	5.4391e-114
HAS2	ENSG00000170961	25.8887	0.430612	0.31245	1.37818	0.168148	0.188035
S1PR1	ENSG00000170989	1196.76	-0.729164	0.0859223	-8.48632	2.1329e-17	4.37534e-17
HS6ST2	ENSG00000171004	42.1676	-0.0466899	0.20898	-0.223418	0.82321	0.837143
PKIA	ENSG00000171033	51.4219	0.665102	0.122366	5.43533	5.46944e-08	8.52838e-08
XKR6	ENSG00000171044	86.1134	-0.0173367	0.0585433	-0.296134	0.767128	0.784708
TSNARE1	ENSG00000171045	145.596	-0.399297	0.0550665	-7.25118	4.13149e-13	7.58833e-13
FPR2	ENSG00000171049	2078.9	2.48002	0.094101	26.3548	4.51654e-153	1.05311e-151
FPR1	ENSG00000171051	8324.03	1.77215	0.0811521	21.8374	1.02381e-105	1.03784e-104
FEZ2	ENSG00000171055	1424.97	-0.289858	0.0311688	-9.29963	1.40938e-20	3.11766e-20
C11orf24	ENSG00000171067	1613.7	0.389025	0.0617505	6.29995	2.97743e-10	5.01589e-10
KYAT1	ENSG00000171097	56.6552	-0.910729	0.054707	-16.6474	3.16166e-62	1.5419e-61
MTM1	ENSG00000171100	1583.85	-0.168996	0.0568814	-2.97103	0.00296806	0.00377245
TRMT61B	ENSG00000171103	187.492	-0.351126	0.0305276	-11.5019	1.28989e-30	3.52769e-30
INSR	ENSG00000171105	70.7626	-0.72006	0.0765867	-9.40189	5.35904e-21	1.19411e-20
MFN1	ENSG00000171109	1361.62	0.361705	0.0443817	8.14987	3.64315e-16	7.2677e-16
GIMAP8	ENSG00000171115	1498.54	0.663895	0.0575769	11.5306	9.25286e-31	2.53597e-30
KCNMB3	ENSG00000171121	42.6446	1.03697	0.0662491	15.6525	3.19177e-55	1.37996e-54
ATP6V0E2	ENSG00000171130	219.645	-1.89988	0.0685229	-27.7262	3.37692e-169	1.07177e-167
PRKCE	ENSG00000171132	180.787	0.398631	0.0780952	5.10443	3.3179e-07	5.03232e-07
JAGN1	ENSG00000171135	716.059	0.0554761	0.0300882	1.84378	0.0652152	0.0756789
TADA3	ENSG00000171148	1321.79	-0.0556653	0.0277572	-2.00543	0.0449168	0.0528168
SOCS5	ENSG00000171150	629.601	0.45831	0.0495203	9.255	2.14233e-20	4.71452e-20
C1GALT1C1	ENSG00000171155	620.627	0.146956	0.038575	3.80961	0.000139184	0.0001899
C9orf16	ENSG00000171159	341.768	-0.642043	0.05291	-12.1346	6.92294e-34	2.02953e-33
MORN4	ENSG00000171160	55.3666	0.21997	0.0874366	2.51576	0.0118775	0.0145595
ZNF672	ENSG00000171161	516.39	-0.204929	0.0315076	-6.50411	7.81557e-11	1.3409e-10
ZNF692	ENSG00000171163	276.317	-0.261383	0.046643	-5.60391	2.09566e-08	3.30955e-08
NAIF1	ENSG00000171169	159.011	0.0984099	0.0318762	3.08725	0.00202016	0.00258943
RBKS	ENSG00000171174	42.5278	0.193193	0.0513291	3.76381	0.000167342	0.000227349
GRIK1	ENSG00000171189	54.8822	1.07001	0.0733745	14.5829	3.61053e-48	1.38359e-47
TMEM126A	ENSG00000171202	436.857	-0.390757	0.0393647	-9.9266	3.18961e-23	7.46188e-23
TMEM126B	ENSG00000171204	958.984	-0.49174	0.0331267	-14.8442	7.58329e-50	3.00595e-49
TRIM8	ENSG00000171206	1323.26	0.96645	0.051705	18.6916	5.79245e-78	3.67683e-77
NETO2	ENSG00000171208	683.953	-0.791614	0.0529819	-14.9412	1.77735e-50	7.10737e-50
CLDN20	ENSG00000171217	26.9621	0.0824813	0.0757022	1.08955	0.275911	0.301423
SCAND1	ENSG00000171222	759.432	0.0070282	0.0453934	0.154828	0.876957	0.887306
JUNB	ENSG00000171223	4539.76	1.8407	0.0571447	32.2112	1.22955e-227	1.34011e-225
C10orf35	ENSG00000171224	22.1943	-0.634086	0.104971	-6.04056	1.53585e-09	2.52916e-09
TMEM37	ENSG00000171227	526.446	-0.303842	0.0742629	-4.09144	4.28699e-05	5.98739e-05
LRG1	ENSG00000171236	743.482	1.12223	0.0762579	14.7162	5.07538e-49	1.98442e-48
SHCBP1	ENSG00000171241	572.177	-1.97224	0.076154	-25.8981	6.99627e-148	1.49268e-146
FAM98B	ENSG00000171262	365.472	-0.305033	0.0409654	-7.44612	9.61222e-14	1.79598e-13
ZNF440	ENSG00000171295	217.822	-0.773451	0.0659191	-11.7333	8.59999e-32	2.41445e-31
GAA	ENSG00000171298	2714.79	-0.142192	0.0433402	-3.28085	0.00103496	0.00134836
CANT1	ENSG00000171302	1336.76	0.286981	0.026654	10.7669	4.9343e-27	1.2498e-26
ZDHHC16	ENSG00000171307	739.964	-0.03339	0.0267706	-1.24726	0.212301	0.23498
CHST11	ENSG00000171310	3622.81	1.3071	0.0579645	22.55	1.34421e-112	1.51803e-111
EXOSC1	ENSG00000171311	368.913	-0.153335	0.0277352	-5.52855	3.22897e-08	5.07029e-08
PGAM1	ENSG00000171314	3349.8	0.635479	0.0439094	14.4725	1.80796e-47	6.85356e-47
CHD7	ENSG00000171316	1072.06	0.346283	0.0467366	7.40924	1.27024e-13	2.36645e-13
ESCO2	ENSG00000171320	257.847	-1.98846	0.0746757	-26.6279	3.22623e-156	7.95803e-155
KRT19	ENSG00000171345	261.083	-0.638621	0.203675	-3.13549	0.00171565	0.00220736
CLCN5	ENSG00000171365	845.045	-0.290224	0.0425032	-6.82828	8.59376e-12	1.52043e-11
TPPP	ENSG00000171368	17.1098	-1.07147	0.101129	-10.5951	3.13998e-26	7.82491e-26
MRPL36	ENSG00000171421	248.807	-0.370491	0.0488544	-7.58359	3.36132e-14	6.36843e-14
ZNF581	ENSG00000171425	127.334	-0.263491	0.045895	-5.74117	9.40267e-09	1.50468e-08
NAT1	ENSG00000171428	287.109	0.410131	0.0338242	12.1254	7.74896e-34	2.27027e-33
ZNF524	ENSG00000171443	136.157	-0.127711	0.04427	-2.88483	0.00391624	0.0049441
MCC	ENSG00000171444	1066.88	-0.0926181	0.0604058	-1.53327	0.12521	0.141789
ZBTB26	ENSG00000171448	225.954	0.169572	0.0399259	4.24718	2.16482e-05	3.0655e-05
DSEL	ENSG00000171451	36.4532	-0.335247	0.130653	-2.56593	0.0102899	0.0126698
POLR1C	ENSG00000171453	375.794	-0.342395	0.0431409	-7.93666	2.07707e-15	4.06282e-15
ASXL1	ENSG00000171456	1109	0.354808	0.0321135	11.0486	2.22746e-28	5.78464e-28
DLK2	ENSG00000171462	35.539	0.625747	0.0616827	10.1446	3.5016e-24	8.37287e-24
ZNF562	ENSG00000171466	735.173	0.32935	0.0514958	6.39566	1.59855e-10	2.71346e-10
ZNF318	ENSG00000171467	1047.9	0.344086	0.0451843	7.61517	2.63335e-14	5.00539e-14
ZNF561	ENSG00000171469	742.917	-0.170001	0.0316845	-5.36543	8.07585e-08	1.25189e-07
WIPF2	ENSG00000171475	1247.36	0.545486	0.0227688	23.9576	7.70571e-127	1.12156e-125
LRRC8C	ENSG00000171488	1389.96	-0.0886132	0.051745	-1.7125	0.0868053	0.0997208
RSL1D1	ENSG00000171490	2804.15	-0.583575	0.0394932	-14.7766	2.07365e-49	8.15768e-49
LRRC8D	ENSG00000171492	1565.75	-0.329702	0.0539616	-6.10994	9.96688e-10	1.65136e-09
PPID	ENSG00000171497	1096.99	0.229569	0.0278531	8.24214	1.69154e-16	3.39806e-16
COL24A1	ENSG00000171502	25.703	-0.582131	0.139877	-4.16172	3.15857e-05	4.44317e-05
ETFDH	ENSG00000171503	507.129	0.129103	0.0345383	3.73796	0.000185519	0.000251508
RXFP1	ENSG00000171509	334.448	1.5366	0.171179	8.97657	2.79349e-19	5.99914e-19
LPAR3	ENSG00000171517	139.821	3.21054	0.13171	24.3758	3.08705e-131	4.89887e-130
PTGER4	ENSG00000171522	1955.15	3.14299	0.0936028	33.578	3.51533e-247	5.14849e-245
TBCA	ENSG00000171530	1342.27	-0.0391872	0.0540373	-0.725188	0.468337	0.496106
BCL2L1	ENSG00000171552	1205.44	0.179323	0.044416	4.03735	5.40583e-05	7.51642e-05
PLRG1	ENSG00000171566	1086.54	-0.0689644	0.0204402	-3.37395	0.000740975	0.000972474
ZNF584	ENSG00000171574	110.987	-0.252851	0.0459606	-5.50148	3.76622e-08	5.89941e-08
CLSTN1	ENSG00000171603	1242.72	0.116117	0.0346234	3.35372	0.000797335	0.00104478
CXXC5	ENSG00000171604	525.518	0.274524	0.0684244	4.01207	6.01884e-05	8.35636e-05
ZNF274	ENSG00000171606	466.372	0.534621	0.048241	11.0823	1.52916e-28	3.98368e-28
PIK3CD	ENSG00000171608	1507.74	0.217451	0.0461496	4.71188	2.4544e-06	3.60105e-06
PTCRA	ENSG00000171611	37.6091	0.161828	0.0917517	1.76376	0.0777721	0.0897027
SLC25A33	ENSG00000171612	432.753	-0.418043	0.0352219	-11.8688	1.71863e-32	4.89249e-32
ENC1	ENSG00000171617	584.131	0.637775	0.0852165	7.48417	7.19997e-14	1.3512e-13
SPSB1	ENSG00000171621	500.265	1.49595	0.0822644	18.1847	6.82023e-74	4.01392e-73
P2RY6	ENSG00000171631	4095.33	0.534861	0.03765	14.2062	8.39108e-46	3.09655e-45
BPTF	ENSG00000171634	2149.63	0.0768792	0.0324299	2.37063	0.017758	0.0215239
S100Z	ENSG00000171643	67.2754	-2.17191	0.0947898	-22.913	3.45122e-116	4.15447e-115
ZIK1	ENSG00000171649	80.0204	-0.607674	0.0496349	-12.2429	1.83419e-34	5.44524e-34
GPR82	ENSG00000171657	753.266	-0.218936	0.0786361	-2.78417	0.00536654	0.00671594
GPR34	ENSG00000171659	5689.39	-1.86225	0.0690766	-26.9592	4.4472e-160	1.19328e-158
PLEKHG5	ENSG00000171680	1385.33	-4.40351	0.0974838	-45.1717	0	0
ATF7IP	ENSG00000171681	1493.79	0.798793	0.0541031	14.7643	2.48974e-49	9.78086e-49
LKAAEAR1	ENSG00000171695	3.85759	-0.975748	0.150816	-6.4698	9.81319e-11	1.67769e-10
RGS19	ENSG00000171700	2202.67	-0.232444	0.0517347	-4.49301	7.02236e-06	1.01287e-05
TCEA2	ENSG00000171703	143.713	0.037126	0.04441	0.835982	0.403165	0.430999
HDAC3	ENSG00000171720	1330.56	-0.243458	0.0307402	-7.91988	2.37734e-15	4.64306e-15
GPHN	ENSG00000171723	228.883	-0.59777	0.0430638	-13.881	8.25437e-44	2.91892e-43
TMEM51	ENSG00000171729	2127.54	0.660253	0.0504801	13.0795	4.3151e-39	1.40051e-38
CAMTA1	ENSG00000171735	662.184	-0.147124	0.044565	-3.30133	0.000962279	0.00125542
LRRC34	ENSG00000171757	20.388	-0.92065	0.0994142	-9.26076	2.02987e-20	4.46845e-20
SPATA5L1	ENSG00000171763	426.196	0.295965	0.0331035	8.9406	3.87059e-19	8.28192e-19
GATM	ENSG00000171766	10133.7	-2.04026	0.0715927	-28.4982	1.23199e-178	4.8116e-177
RASGRP4	ENSG00000171777	506.096	0.129753	0.0605929	2.14138	0.0322431	0.0383599
SLFNL1	ENSG00000171790	24.9071	-0.0383077	0.0894394	-0.428308	0.668427	0.691493
BCL2	ENSG00000171791	404.244	-1.83169	0.083338	-21.979	4.57387e-107	4.73903e-106
RHNO1	ENSG00000171792	812.747	-1.15836	0.0345664	-33.5112	3.3113e-246	4.7507e-244
CTPS1	ENSG00000171793	990.612	-0.66057	0.0470396	-14.0429	8.52151e-45	3.08239e-44
METTL18	ENSG00000171806	125.607	-0.181261	0.0390343	-4.64365	3.42315e-06	4.99166e-06
COL8A2	ENSG00000171812	71.3435	-2.15129	0.0947088	-22.7148	3.19674e-114	3.72071e-113
PWWP2B	ENSG00000171813	68.6508	-1.24198	0.0624894	-19.8751	6.68502e-88	4.981e-87
ZNF540	ENSG00000171817	25.8158	-0.95325	0.0815404	-11.6905	1.42506e-31	3.98021e-31
ANGPTL7	ENSG00000171819	29.4349	0.0466835	0.0743324	0.628038	0.529979	0.556415
FBXL14	ENSG00000171823	181.009	0.614701	0.0715056	8.59653	8.21592e-18	1.70177e-17
EXOSC10	ENSG00000171824	2823.26	0.505609	0.0426602	11.852	2.10062e-32	5.96781e-32
ZNF570	ENSG00000171827	124.917	-0.0922027	0.0360955	-2.55441	0.0106368	0.0130866
NINJ2	ENSG00000171840	148.547	-1.45802	0.0650877	-22.4008	3.8658e-111	4.28653e-110
MLLT3	ENSG00000171843	56.3578	0.825079	0.0875503	9.42406	4.33957e-21	9.69404e-21
RRM2	ENSG00000171848	835.621	-2.94622	0.10426	-28.2585	1.11917e-175	3.99378e-174
TRAPPC12	ENSG00000171853	1314.5	0.0719548	0.023701	3.03594	0.0023979	0.00306022
RPS21	ENSG00000171858	775.15	-0.733038	0.065791	-11.1419	7.84186e-29	2.05319e-28
C3AR1	ENSG00000171860	7998.03	1.40919	0.0495409	28.445	5.61415e-178	2.13338e-176
MRM3	ENSG00000171861	203.641	-0.39416	0.0348461	-11.3114	1.15187e-29	3.07896e-29
PTEN	ENSG00000171862	2592.38	0.692599	0.0325742	21.2622	2.54181e-100	2.33123e-99
RPS7	ENSG00000171863	4783.27	-0.68815	0.0509258	-13.5128	1.31414e-41	4.45763e-41
RNASEH1	ENSG00000171865	634.881	-0.452837	0.0264849	-17.0979	1.53787e-65	7.88564e-65
PRNP	ENSG00000171867	3708.83	-0.274939	0.0388707	-7.07318	1.51422e-12	2.73615e-12
TLN2	ENSG00000171914	118.223	0.190686	0.0752176	2.53512	0.0112407	0.0138103
TVP23B	ENSG00000171928	833.345	0.457829	0.0346083	13.2289	5.97761e-40	1.97243e-39
ZNF217	ENSG00000171940	1580.05	0.536277	0.0422938	12.6798	7.65206e-37	2.37082e-36
SRGAP2C	ENSG00000171943	612.215	0.37729	0.0394381	9.56663	1.10449e-21	2.50348e-21
SCG2	ENSG00000171951	26.7512	-0.26724	0.160926	-1.66063	0.0967873	0.110772
ATPAF2	ENSG00000171953	409.653	-0.48133	0.0368508	-13.0616	5.45845e-39	1.76793e-38
PPIH	ENSG00000171960	324.952	-0.884498	0.0378152	-23.39	5.40028e-121	7.07623e-120
DRC3	ENSG00000171962	42.3768	-0.33922	0.0604611	-5.61054	2.01691e-08	3.18698e-08
ZNF57	ENSG00000171970	48.8731	-0.899253	0.0528714	-17.0083	7.12632e-65	3.62504e-64
C20orf196	ENSG00000171984	103.95	-0.360772	0.0475973	-7.57967	3.46428e-14	6.56086e-14
JMJD1C	ENSG00000171988	2091.23	0.214509	0.0348669	6.15221	7.64102e-10	1.27169e-09
LDHAL6B	ENSG00000171989	22.4229	0.598173	0.0906672	6.59746	4.18271e-11	7.24427e-11
SYNPO	ENSG00000171992	232.169	0.430622	0.169696	2.53761	0.0111611	0.0137184
ZNF554	ENSG00000172006	55.6745	-0.226972	0.0514929	-4.40784	1.04409e-05	1.4981e-05
RAB33B	ENSG00000172007	455.449	-0.25779	0.0474514	-5.43272	5.55007e-08	8.65217e-08
THOP1	ENSG00000172009	696.926	-0.472059	0.0380956	-12.3914	2.9086e-35	8.77573e-35
LAMB2	ENSG00000172037	516.526	-0.16904	0.0892564	-1.89387	0.0582422	0.0678672
USP19	ENSG00000172046	1418.45	0.1907	0.0406967	4.68587	2.7877e-06	4.079e-06
QARS	ENSG00000172053	1705.09	-0.90433	0.0329852	-27.4163	1.75473e-165	5.15063e-164
ORMDL3	ENSG00000172057	209.884	-0.285304	0.0463248	-6.15878	7.33079e-10	1.22064e-09
KLF11	ENSG00000172059	328.46	-0.140595	0.050423	-2.78831	0.00529845	0.00663309
SMN1	ENSG00000172062	98.1381	-0.360509	0.0559612	-6.44213	1.17806e-10	2.00746e-10
EIF2AK3	ENSG00000172071	228.117	-0.0702634	0.0384784	-1.82605	0.0678432	0.0786442
MOB3A	ENSG00000172081	2268.64	0.530108	0.0466418	11.3655	6.20852e-30	1.67079e-29
KRCC1	ENSG00000172086	828.73	0.225213	0.033107	6.80259	1.02752e-11	1.81335e-11
NME6	ENSG00000172113	592.271	-0.408014	0.0265961	-15.3411	4.06159e-53	1.69504e-52
CYCS	ENSG00000172115	4950.92	-0.862373	0.0344097	-25.0619	1.29461e-138	2.32467e-137
SLFN12	ENSG00000172123	301.334	0.486063	0.0806669	6.02556	1.68526e-09	2.77002e-09
CALB2	ENSG00000172137	10.452	0.69364	0.185991	3.72944	0.000191909	0.000260047
SNTB1	ENSG00000172164	798.083	0.536593	0.0534282	10.0432	9.83836e-24	2.33228e-23
MTBP	ENSG00000172167	113.656	-0.303249	0.0539676	-5.61911	1.91947e-08	3.03403e-08
TEFM	ENSG00000172171	357.025	-0.0809477	0.0278077	-2.91098	0.00360292	0.0045559
MRPL13	ENSG00000172172	835.915	-0.212956	0.0365366	-5.82857	5.59053e-09	9.02962e-09
MALT1	ENSG00000172175	997.044	-0.48837	0.039905	-12.2383	1.94055e-34	5.7598e-34
ISG20	ENSG00000172183	2683.81	4.26704	0.152493	27.9819	2.69555e-172	9.02366e-171
MBOAT1	ENSG00000172197	216.614	-0.934109	0.0759798	-12.2942	9.73411e-35	2.90453e-34
ID4	ENSG00000172201	26.3393	-0.294044	0.192668	-1.52617	0.126967	0.14371
GPR22	ENSG00000172209	24.8194	-0.220495	0.0834257	-2.64301	0.00821729	0.0101766
CXCR6	ENSG00000172215	14.3098	0.5784	0.101649	5.69016	1.26918e-08	2.01955e-08
CEBPB	ENSG00000172216	8231.52	1.44335	0.0599604	24.0717	4.94727e-128	7.36069e-127
AZU1	ENSG00000172232	24.8701	-1.58206	0.128647	-12.2977	9.32477e-35	2.78416e-34
PAIP1	ENSG00000172239	1610.73	-0.251944	0.0257392	-9.78834	1.26347e-22	2.92033e-22
CLEC7A	ENSG00000172243	4454.41	0.411835	0.0480539	8.57026	1.03253e-17	2.13272e-17
C5orf34	ENSG00000172244	104.822	-0.389917	0.0469571	-8.3037	1.00922e-16	2.04109e-16
ZNF131	ENSG00000172262	865.172	0.069457	0.0294686	2.35698	0.0184242	0.0223083
DPAGT1	ENSG00000172269	659.129	-0.442283	0.0387156	-11.4239	3.17683e-30	8.61784e-30
BSG	ENSG00000172270	4694.89	0.0818998	0.0388907	2.1059	0.0352134	0.0417524
HINFP	ENSG00000172273	475.476	0.364334	0.027045	13.4714	2.30486e-41	7.7825e-41
CERS6	ENSG00000172292	1321.82	0.230286	0.0385931	5.96701	2.41642e-09	3.94782e-09
SPTLC3	ENSG00000172296	47.0867	-2.67213	0.122696	-21.7785	3.71336e-105	3.72395e-104
COPRS	ENSG00000172301	669.286	-0.961201	0.0416422	-23.0824	6.95426e-118	8.55441e-117
TP53RK	ENSG00000172315	501.53	0.0121809	0.0344665	0.353413	0.723779	0.743884
CLEC12A	ENSG00000172322	69.2885	-0.289224	0.10204	-2.83442	0.00459089	0.00577042
BPGM	ENSG00000172331	378.791	0.779898	0.04294	18.1625	1.02221e-73	5.98594e-73
POP7	ENSG00000172336	286.042	-0.315562	0.0400704	-7.87519	3.40228e-15	6.61908e-15
ALG14	ENSG00000172339	163.67	-0.486227	0.0394593	-12.3223	6.87376e-35	2.05891e-34
SUCLG2	ENSG00000172340	1631.82	-1.19854	0.0408735	-29.3233	5.23955e-189	2.52288e-187
STARD5	ENSG00000172345	107.339	0.0453878	0.0634665	0.715145	0.47452	0.502239
RCAN2	ENSG00000172348	40.6018	1.58306	0.140959	11.2307	2.88216e-29	7.63292e-29
IL16	ENSG00000172349	476.488	-0.185856	0.0600579	-3.09461	0.0019707	0.00252787
GNB2	ENSG00000172354	7386.39	0.64104	0.0466329	13.7465	5.34374e-43	1.86111e-42
CFAP53	ENSG00000172361	6.26166	-0.0274358	0.0988051	-0.277676	0.781261	0.797947
MCRIP2	ENSG00000172366	842.098	0.375162	0.042701	8.78579	1.55274e-18	3.27605e-18
C2CD2L	ENSG00000172375	649.102	-0.568464	0.0414671	-13.7088	8.99494e-43	3.11884e-42
ARNT2	ENSG00000172379	29.1232	1.84161	0.149446	12.3229	6.81697e-35	2.04233e-34
GNG12	ENSG00000172380	1618.08	-0.558261	0.040312	-13.8485	1.29889e-43	4.58049e-43
MYOZ2	ENSG00000172399	95.7021	-2.6574	0.148281	-17.9214	8.03221e-72	4.55926e-71
SYNPO2	ENSG00000172403	202.684	0.0502776	0.158726	0.316756	0.751428	0.769994
DNAJB7	ENSG00000172404	13.2345	-0.305104	0.0816183	-3.73819	0.000185353	0.000251308
CLP1	ENSG00000172409	475.383	-0.131469	0.0303318	-4.33436	1.46182e-05	2.0845e-05
RSPH9	ENSG00000172426	11.1862	0.928196	0.0846438	10.9659	5.57378e-28	1.43688e-27
COPS9	ENSG00000172428	554.915	-0.558455	0.0568261	-9.82743	8.57824e-23	1.99191e-22
GTPBP2	ENSG00000172432	1597.93	1.13233	0.0546722	20.7113	2.74169e-95	2.34051e-94
FGGY	ENSG00000172456	270.98	-0.0851362	0.0378729	-2.24795	0.0245797	0.0294671
TCEAL1	ENSG00000172465	361.722	-0.369136	0.0497762	-7.41592	1.20787e-13	2.25174e-13
ZNF24	ENSG00000172466	2125.71	0.154509	0.0217878	7.09153	1.32634e-12	2.40035e-12
MANEA	ENSG00000172469	595.184	-0.478666	0.0402032	-11.9062	1.09912e-32	3.14034e-32
AFF1	ENSG00000172493	5680.85	0.505702	0.0523211	9.66534	4.23198e-22	9.65779e-22
FIBP	ENSG00000172500	809.921	-0.280965	0.0363034	-7.73937	9.99088e-15	1.9198e-14
CARNS1	ENSG00000172508	18.7149	-0.786946	0.0944973	-8.32771	8.24227e-17	1.67007e-16
BANP	ENSG00000172530	550.126	0.53552	0.0326036	16.4252	1.26309e-60	5.95742e-60
PPP1CA	ENSG00000172531	3421.7	-0.144832	0.0327012	-4.42897	9.46843e-06	1.36037e-05
HCFC1	ENSG00000172534	4823.01	0.664301	0.0552117	12.0319	2.41547e-33	6.9995e-33
CTSW	ENSG00000172543	12.9962	-0.464934	0.111046	-4.18684	2.82864e-05	3.98784e-05
NIPAL4	ENSG00000172548	249.3	2.14241	0.171609	12.4842	9.09979e-36	2.76693e-35
MUCL1	ENSG00000172551	66.8785	4.21006	0.267397	15.7446	7.48174e-56	3.26992e-55
PDE3A	ENSG00000172572	84.6188	-2.67035	0.117071	-22.8096	3.68144e-115	4.35699e-114
RASGRP1	ENSG00000172575	441.125	1.9447	0.0826304	23.5349	1.79352e-122	2.4039e-121
KLHL6	ENSG00000172578	1137.75	0.447142	0.0500128	8.94054	3.87261e-19	8.28497e-19
CHCHD1	ENSG00000172586	591.049	-0.324927	0.041986	-7.73892	1.00262e-14	1.92606e-14
MRPL52	ENSG00000172590	600.498	-0.0401642	0.0439844	-0.913147	0.361165	0.38876
SMPDL3A	ENSG00000172594	625.203	2.14746	0.0805821	26.6493	1.82149e-156	4.55697e-155
RND1	ENSG00000172602	1428.26	3.33716	0.144813	23.0446	1.66497e-117	2.04093e-116
RAD9A	ENSG00000172613	287.819	-0.26486	0.0450351	-5.88119	4.0732e-09	6.61001e-09
EFEMP2	ENSG00000172638	167.762	0.681927	0.0618237	11.0302	2.733e-28	7.08706e-28
OR10AD1	ENSG00000172640	4.95042	0.329195	0.144083	2.28476	0.022327	0.0268811
AGAP5	ENSG00000172650	19.7962	-0.608875	0.0638421	-9.53719	1.4675e-21	3.31509e-21
WASHC2C	ENSG00000172661	1651.31	-0.145129	0.0320333	-4.53056	5.88262e-06	8.51009e-06
TMEM134	ENSG00000172663	409.087	-0.0161478	0.0502988	-0.321038	0.748182	0.766946
ZMAT3	ENSG00000172667	1468.31	-0.802622	0.0456612	-17.5778	3.64688e-69	1.98357e-68
ZFAND4	ENSG00000172671	142.076	0.561176	0.0372138	15.0798	2.20026e-51	8.93062e-51
ZNF738	ENSG00000172687	160.693	-0.793287	0.0492619	-16.1034	2.41301e-58	1.09796e-57
SLFN11	ENSG00000172716	2490.9	-0.294491	0.05179	-5.68626	1.29853e-08	2.06507e-08
CORO1B	ENSG00000172725	2914.87	-0.0869198	0.0357308	-2.43263	0.0149895	0.018247
FUT10	ENSG00000172728	170.205	-0.867959	0.0565423	-15.3506	3.50891e-53	1.46613e-52
MUS81	ENSG00000172732	587.262	-0.055068	0.0350469	-1.57127	0.116121	0.131877
TMEM217	ENSG00000172738	250.836	2.02682	0.0983669	20.6047	2.48959e-94	2.08977e-93
ZNF596	ENSG00000172748	53.9646	0.207148	0.0921092	2.24894	0.0245164	0.0293988
CFL1	ENSG00000172757	36184.6	0.192263	0.0471824	4.07489	4.60359e-05	6.41683e-05
TMCC1	ENSG00000172765	571.953	0.261323	0.0259081	10.0865	6.33722e-24	1.50891e-23
NAA16	ENSG00000172766	391.541	-0.536223	0.0330075	-16.2455	2.40393e-59	1.11218e-58
FAM192A	ENSG00000172775	1651.38	-0.00389893	0.0197627	-0.197287	0.843603	0.856085
RAB43	ENSG00000172780	58.14	0.514861	0.064385	7.9966	1.27905e-15	2.51481e-15
CBWD1	ENSG00000172785	856.17	-0.271739	0.0423518	-6.41624	1.39686e-10	2.37626e-10
RAB37	ENSG00000172794	25.3879	-1.06361	0.101837	-10.4442	1.55782e-25	3.82785e-25
DCP2	ENSG00000172795	3036.18	0.205738	0.0274115	7.50557	6.11635e-14	1.15029e-13
SNX32	ENSG00000172803	59.4049	0.0641405	0.0585342	1.09578	0.273176	0.29869
RPL38	ENSG00000172809	1290.93	-0.759753	0.0618601	-12.2818	1.13451e-34	3.38021e-34
RARG	ENSG00000172819	39.9696	-0.96172	0.0853111	-11.2731	1.78183e-29	4.74389e-29
CES4A	ENSG00000172824	127.429	0.166461	0.0546947	3.04345	0.00233883	0.00298673
SSH3	ENSG00000172830	242.338	-0.496052	0.0485288	-10.2218	1.58339e-24	3.81011e-24
CES2	ENSG00000172831	940.423	-0.0284039	0.0264255	-1.07487	0.282434	0.308252
PDP2	ENSG00000172840	175.195	-0.205213	0.0501632	-4.09091	4.29687e-05	6e-05
SP3	ENSG00000172845	1544.97	-0.039834	0.0341929	-1.16498	0.244027	0.268112
DMXL1	ENSG00000172869	3140.84	0.395469	0.050222	7.87441	3.42357e-15	6.65772e-15
METAP1D	ENSG00000172878	72.1178	-2.68079	0.0808173	-33.171	2.82162e-241	3.57405e-239
ZNF621	ENSG00000172888	733.562	0.38862	0.0367872	10.564	4.37535e-26	1.08611e-25
EGFL7	ENSG00000172889	796.217	-1.12057	0.0727088	-15.4118	1.36363e-53	5.74718e-53
NADSYN1	ENSG00000172890	1430.4	-0.0557484	0.028396	-1.96325	0.0496174	0.0581545
DHCR7	ENSG00000172893	673.172	-0.191392	0.0675746	-2.83231	0.00462125	0.00580702
NBEA	ENSG00000172915	51.0268	-0.601861	0.0793716	-7.58283	3.3809e-14	6.40467e-14
RNASEH2C	ENSG00000172922	434.535	-0.0693585	0.0392906	-1.76527	0.0775186	0.0894249
MYEOV	ENSG00000172927	132.94	1.2275	0.0865568	14.1814	1.19412e-45	4.39511e-45
ANKRD13D	ENSG00000172932	1379.12	0.21456	0.0453259	4.73373	2.20431e-06	3.24089e-06
MYD88	ENSG00000172936	8334.31	1.92098	0.0624408	30.7649	7.73887e-208	5.9135e-206
OXSR1	ENSG00000172939	1762.36	0.925681	0.0310217	29.8398	1.1923e-195	6.78694e-194
PHF8	ENSG00000172943	821.772	0.432002	0.0347023	12.4488	1.41984e-35	4.30792e-35
LCLAT1	ENSG00000172954	478.09	-0.0939718	0.053701	-1.74991	0.0801344	0.0922986
MIR4435-2HG	ENSG00000172965	315.397	-2.07435	0.0625335	-33.1718	2.74833e-241	3.51286e-239
KAT5	ENSG00000172977	438.872	0.0958529	0.0305807	3.13442	0.00172191	0.00221522
SH3RF3	ENSG00000172985	296.529	-0.41241	0.05563	-7.41344	1.23063e-13	2.29357e-13
GXYLT2	ENSG00000172986	30.7494	1.46342	0.125325	11.677	1.67058e-31	4.65578e-31
DCAKD	ENSG00000172992	132.304	-0.328659	0.0399058	-8.23586	1.78269e-16	3.57758e-16
TADA2B	ENSG00000173011	375.53	0.0615828	0.0337657	1.82383	0.0681781	0.0790129
CCDC96	ENSG00000173013	22.6683	-0.0276505	0.0625046	-0.442375	0.658218	0.681583
GRK2	ENSG00000173020	2737.56	0.235564	0.0573398	4.10822	3.98727e-05	5.57931e-05
RELA	ENSG00000173039	2040.41	0.896703	0.0410693	21.8339	1.10567e-105	1.12001e-104
EVC2	ENSG00000173040	22.6866	-0.202697	0.137712	-1.47189	0.14105	0.158946
ZNF680	ENSG00000173041	228.749	-0.395573	0.0972432	-4.06788	4.74438e-05	6.61109e-05
HECTD4	ENSG00000173064	2414.15	0.716243	0.0411304	17.414	6.46302e-68	3.44727e-67
FAM222B	ENSG00000173065	805.934	0.630229	0.0464142	13.5784	5.38118e-42	1.84131e-41
BNC2	ENSG00000173068	478.007	-1.23724	0.060165	-20.5642	5.74839e-94	4.79658e-93
RXFP4	ENSG00000173080	8.31026	0.716357	0.12327	5.81129	6.19951e-09	9.99141e-09
HPSE	ENSG00000173083	1828.33	1.27782	0.0619092	20.6402	1.19502e-94	1.00913e-93
COQ2	ENSG00000173085	804.017	-0.461948	0.0336962	-13.7092	8.94469e-43	3.10218e-42
HSPA6	ENSG00000173110	463.064	0.665729	0.081247	8.19389	2.52915e-16	5.0619e-16
TRMT112	ENSG00000173113	677.388	-0.160771	0.0445335	-3.61012	0.000306056	0.000410371
LRRN3	ENSG00000173114	15.4474	0.0577541	0.132684	0.435277	0.663361	0.686455
KDM2A	ENSG00000173120	4876.37	1.11111	0.0452542	24.5525	4.06268e-133	6.67304e-132
ADCK5	ENSG00000173137	209.213	-0.469133	0.0410367	-11.432	2.89254e-30	7.85422e-30
MRPL57	ENSG00000173141	633.021	-0.535767	0.0396148	-13.5244	1.12225e-41	3.81131e-41
NOC3L	ENSG00000173145	880.157	-0.256127	0.0415225	-6.1684	6.89857e-10	1.14963e-09
ESRRA	ENSG00000173153	718.083	-0.772786	0.0427947	-18.058	6.82581e-73	3.94617e-72
RHOD	ENSG00000173156	6.56038	-0.61472	0.18491	-3.32442	0.000886019	0.00115861
COMMD1	ENSG00000173163	542.087	-0.414421	0.0386734	-10.7159	8.57195e-27	2.15872e-26
RAPH1	ENSG00000173166	917.177	0.556399	0.0659851	8.4322	3.39237e-17	6.92763e-17
MTX1	ENSG00000173171	296.647	-0.00943237	0.0338471	-0.278675	0.780494	0.797279
PARP14	ENSG00000173193	28394.4	1.7092	0.0709991	24.0736	4.72699e-128	7.04041e-127
CYSLTR1	ENSG00000173198	549.181	-2.1997	0.0637639	-34.4975	8.73098e-261	1.80526e-258
PARP15	ENSG00000173200	179.2	1.2535	0.125416	9.99471	1.60751e-23	3.78523e-23
CKS1B	ENSG00000173207	356.03	-1.37411	0.0612369	-22.4392	1.62986e-111	1.81439e-110
AHSA2	ENSG00000173209	1256.75	-0.45376	0.0397327	-11.4203	3.31028e-30	8.97466e-30
ABLIM3	ENSG00000173210	821.013	-0.290836	0.054171	-5.36885	7.92414e-08	1.22864e-07
MFSD4B	ENSG00000173214	374.241	-0.0665416	0.0383641	-1.73448	0.0828337	0.095314
VANGL1	ENSG00000173218	217.773	-0.508702	0.0468251	-10.8639	1.71319e-27	4.37715e-27
GLRX	ENSG00000173221	5820.35	0.464482	0.0486254	9.55225	1.26908e-21	2.87238e-21
IQCB1	ENSG00000173226	533.796	-0.162017	0.0324676	-4.99012	6.03424e-07	9.07103e-07
GOLGB1	ENSG00000173230	2597.77	0.210921	0.0363305	5.8056	6.4137e-09	1.03307e-08
LIPM	ENSG00000173239	17.6474	2.77895	0.157971	17.5915	2.86191e-69	1.55963e-68
ZNF483	ENSG00000173258	29.175	-0.1023	0.089099	-1.14817	0.2509	0.275318
PLAC8L1	ENSG00000173261	2.42175	0.378724	0.145772	2.59807	0.00937503	0.0115686
GPR137	ENSG00000173264	300.179	0.495862	0.0407371	12.1722	4.369e-34	1.28834e-33
SNCG	ENSG00000173267	124.62	-0.845197	0.0730523	-11.5698	5.86501e-31	1.61659e-30
MMRN2	ENSG00000173269	457.9	-1.03958	0.0941496	-11.0417	2.40319e-28	6.2341e-28
MZT2A	ENSG00000173272	204.758	-0.7758	0.0667668	-11.6195	3.27863e-31	9.07431e-31
TNKS	ENSG00000173273	850.706	0.200094	0.0268324	7.45717	8.84012e-14	1.65436e-13
ZNF449	ENSG00000173275	466.005	0.51225	0.0401466	12.7595	2.76031e-37	8.63786e-37
ZBTB21	ENSG00000173276	390.851	0.599965	0.0366819	16.3559	3.94861e-60	1.84873e-59
PPP1R3B	ENSG00000173281	410.063	1.42501	0.0678979	20.9875	8.53189e-98	7.57791e-97
MAP3K11	ENSG00000173327	1728.69	0.411138	0.0370437	11.0987	1.27238e-28	3.31904e-28
TRIB1	ENSG00000173334	1721.27	1.30468	0.0475926	27.4134	1.899e-165	5.55093e-164
KCNK7	ENSG00000173338	9.25383	0.85296	0.0973996	8.75732	1.9995e-18	4.20538e-18
C1QB	ENSG00000173369	13148.9	0.715968	0.0515188	13.8972	6.58434e-44	2.33306e-43
C1QA	ENSG00000173372	14154	0.228774	0.0595868	3.83935	0.000123362	0.000168756
OLR1	ENSG00000173391	5369.5	2.07406	0.097432	21.2873	1.48871e-100	1.37164e-99
DAG1	ENSG00000173402	451.988	0.500074	0.0744405	6.71777	1.84524e-11	3.23129e-11
ARV1	ENSG00000173409	312.091	-0.525099	0.0329004	-15.9603	2.41661e-57	1.08105e-56
NAA20	ENSG00000173418	2573.86	-0.881365	0.0396402	-22.2341	1.60646e-109	1.74282e-108
CCDC36	ENSG00000173421	20.3165	-0.585854	0.103498	-5.66054	1.509e-08	2.3938e-08
SAA1	ENSG00000173432	445.98	2.48182	0.128777	19.2723	9.1805e-83	6.272e-82
MINOS1	ENSG00000173436	277.034	-0.699502	0.0460221	-15.1993	3.57559e-52	1.4704e-51
EHBP1L1	ENSG00000173442	3244.81	0.842743	0.0468355	17.9937	2.1839e-72	1.24972e-71
THAP2	ENSG00000173451	114.981	0.282507	0.0414366	6.8178	9.24428e-12	1.63367e-11
RNF26	ENSG00000173456	384.894	-0.754859	0.0460699	-16.3851	2.44492e-60	1.14815e-59
PPP1R14B	ENSG00000173457	958.303	-0.312522	0.0614488	-5.08589	3.659e-07	5.5443e-07
SSSCA1	ENSG00000173465	182.018	-0.280389	0.0482411	-5.81224	6.16413e-09	9.93781e-09
SMARCC1	ENSG00000173473	1416.24	-0.602856	0.0328592	-18.3466	3.51221e-75	2.11575e-74
ZNF417	ENSG00000173480	169.518	-0.00448097	0.0421625	-0.106279	0.915361	0.922778
PTPRM	ENSG00000173482	214.169	-0.0728873	0.105075	-0.693671	0.487889	0.515226
FKBP2	ENSG00000173486	659.023	0.0470091	0.0416491	1.1287	0.259026	0.283903
VEGFB	ENSG00000173511	619.709	-0.854983	0.0737712	-11.5897	4.65e-31	1.2837e-30
PEAK1	ENSG00000173517	2502.11	0.102865	0.051032	2.0157	0.0438312	0.051579
TNFRSF10D	ENSG00000173530	622.369	0.0324056	0.0708965	0.457084	0.647611	0.67149
MST1	ENSG00000173531	61.6252	-0.127945	0.0665276	-1.92318	0.054457	0.0636728
TNFRSF10C	ENSG00000173535	230.573	1.41886	0.0994343	14.2693	3.39756e-46	1.26241e-45
GMPPB	ENSG00000173540	437.897	-0.44939	0.0398651	-11.2728	1.78877e-29	4.76147e-29
MOB1B	ENSG00000173542	2808.26	0.469551	0.0450057	10.4332	1.74976e-25	4.29572e-25
ZNF622	ENSG00000173545	1034.14	-0.00981547	0.028284	-0.347033	0.728567	0.748367
CSPG4	ENSG00000173546	84.3781	0.546119	0.127129	4.29579	1.74072e-05	2.47492e-05
SNX33	ENSG00000173548	235.33	0.283276	0.0539071	5.25489	1.48112e-07	2.27243e-07
NABP1	ENSG00000173559	28073.7	1.18455	0.0498391	23.7674	7.255e-125	1.0221e-123
CHD2	ENSG00000173575	2623.83	0.544423	0.0288124	18.8954	1.24331e-79	8.10055e-79
CCDC106	ENSG00000173581	409.712	-0.51621	0.0431057	-11.9755	4.77829e-33	1.37388e-32
CEP83	ENSG00000173588	456.727	-0.677472	0.0497352	-13.6216	2.98086e-42	1.02397e-41
SULT1B1	ENSG00000173597	60.4725	-0.718999	0.142156	-5.0578	4.24126e-07	6.40791e-07
NUDT4	ENSG00000173598	422.901	-0.321097	0.0441346	-7.2754	3.45391e-13	6.35962e-13
PC	ENSG00000173599	385.081	-0.922854	0.0525287	-17.5685	4.29022e-69	2.33078e-68
SCAI	ENSG00000173611	215.342	-0.328913	0.0482461	-6.8174	9.27038e-12	1.63807e-11
NMNAT1	ENSG00000173614	488.879	-0.275864	0.0291915	-9.45017	3.38294e-21	7.57632e-21
LRFN4	ENSG00000173621	89.3587	-1.46135	0.0674368	-21.6699	3.94834e-104	3.86048e-103
APOBEC4	ENSG00000173627	11.3049	1.98804	0.147811	13.4499	3.08359e-41	1.03895e-40
SLC19A1	ENSG00000173638	287.493	-1.29928	0.0841427	-15.4414	8.61645e-54	3.64462e-53
HSPB7	ENSG00000173641	19.8737	-1.04164	0.142384	-7.31572	2.56002e-13	4.72919e-13
RCE1	ENSG00000173653	234.107	0.0834228	0.0316648	2.63456	0.0084246	0.0104242
UQCRH	ENSG00000173660	1458.7	-1.1078	0.0471254	-23.5075	3.41486e-122	4.56831e-121
EIF1AX	ENSG00000173674	1530.32	-0.346335	0.0421407	-8.21854	2.05989e-16	4.12801e-16
SPDYE2B	ENSG00000173678	19.0168	0.0174849	0.113899	0.153512	0.877994	0.888292
BCLAF3	ENSG00000173681	542.736	0.0161962	0.0473456	0.342085	0.732287	0.751951
PSMD1	ENSG00000173692	3927.9	0.186531	0.0282476	6.60341	4.01808e-11	6.96171e-11
SUSD5	ENSG00000173705	23.4434	0.483759	0.103316	4.68231	2.8366e-06	4.15012e-06
HEG1	ENSG00000173706	2365.09	0.633552	0.0846921	7.48065	7.39545e-14	1.38751e-13
C11orf80	ENSG00000173715	56.6685	-0.361365	0.0574485	-6.29025	3.16965e-10	5.33524e-10
TOMM20	ENSG00000173726	2084.42	-0.511521	0.028292	-18.08	4.57742e-73	2.65725e-72
AGFG1	ENSG00000173744	2330.83	1.02207	0.0492211	20.7648	9.00936e-96	7.73803e-95
STAT5B	ENSG00000173757	971.346	0.427678	0.0247311	17.2931	5.30317e-67	2.77907e-66
CNP	ENSG00000173786	3684.8	0.630944	0.0446908	14.118	2.94218e-45	1.07503e-44
JUP	ENSG00000173801	598.381	1.64448	0.102911	15.9796	1.77169e-57	7.9559e-57
EIF1	ENSG00000173812	14019.5	0.209893	0.0358256	5.85875	4.66358e-09	7.555e-09
ENDOV	ENSG00000173818	133.581	-0.351611	0.0408566	-8.60599	7.56591e-18	1.56828e-17
RNF213	ENSG00000173821	39753.6	0.863075	0.0650425	13.2694	3.48342e-40	1.15457e-39
PLK3	ENSG00000173846	1188.04	1.7651	0.0573444	30.7807	4.75518e-208	3.67351e-206
NET1	ENSG00000173848	231.715	-0.654849	0.058748	-11.1467	7.42834e-29	1.94601e-28
DPY19L1	ENSG00000173852	398.761	-0.412482	0.0542424	-7.60442	2.86178e-14	5.43591e-14
PHOSPHO1	ENSG00000173868	215.321	-2.00904	0.0859606	-23.3716	8.30334e-121	1.07997e-119
ZNF791	ENSG00000173875	617.442	-0.217873	0.0262149	-8.31102	9.48849e-17	1.91982e-16
PHC3	ENSG00000173889	2243.24	0.632278	0.0442636	14.2844	2.73886e-46	1.01928e-45
GPR160	ENSG00000173890	544.782	-0.657398	0.0600771	-10.9426	7.21249e-28	1.85558e-27
GOLIM4	ENSG00000173905	1777.76	-0.411925	0.0383443	-10.7428	6.40796e-27	1.61752e-26
RBM4B	ENSG00000173914	371.977	-0.108658	0.0234993	-4.62386	3.76666e-06	5.48629e-06
USMG5	ENSG00000173915	1152.77	-0.31491	0.0543763	-5.79131	6.98378e-09	1.12322e-08
HOXB2	ENSG00000173917	33.5137	0.298542	0.113335	2.63415	0.00843479	0.0104349
C1QTNF1	ENSG00000173918	59.0277	3.78438	0.187634	20.1689	1.83577e-90	1.43235e-89
MARCH3	ENSG00000173926	407.427	0.0921989	0.058823	1.5674	0.117022	0.132817
SWSAP1	ENSG00000173928	49.5686	-0.134219	0.0528114	-2.54148	0.0110384	0.0135712
RBM4	ENSG00000173933	201.071	-0.21552	0.0297265	-7.25012	4.16416e-13	7.64735e-13
XXYLT1	ENSG00000173950	301.13	-0.385467	0.0432989	-8.90246	5.46219e-19	1.16467e-18
UBXN2A	ENSG00000173960	728.93	0.254523	0.0404146	6.29781	3.01877e-10	5.08494e-10
LRRC63	ENSG00000173988	10.1461	0.523052	0.0963558	5.42834	5.68809e-08	8.86243e-08
TCAP	ENSG00000173991	8.8925	-0.0217545	0.0913309	-0.238195	0.81173	0.826305
CCS	ENSG00000173992	396.249	-0.126238	0.0494104	-2.55489	0.0106222	0.0130698
NRROS	ENSG00000174004	1218.05	-0.803698	0.0509588	-15.7715	4.88714e-56	2.13926e-55
CEP19	ENSG00000174007	113.334	0.359003	0.0444337	8.07953	6.50193e-16	1.28902e-15
KLHL15	ENSG00000174010	396.169	-0.0214132	0.0540296	-0.396323	0.691867	0.713851
FBXO45	ENSG00000174013	364.911	-0.0800497	0.0439182	-1.8227	0.0683488	0.0792042
GNG5	ENSG00000174021	3002.07	0.124014	0.0434938	2.85131	0.00435401	0.00548199
SLC25A30	ENSG00000174032	448.91	-0.391047	0.0389844	-10.0309	1.11534e-23	2.63736e-23
C9orf131	ENSG00000174038	16.4174	0.518377	0.0889729	5.82623	5.66927e-09	9.15364e-09
CTSF	ENSG00000174080	33.8	-0.842676	0.232219	-3.6288	0.000284746	0.000382637
MSRB3	ENSG00000174099	80.0756	-0.17286	0.169997	-1.01684	0.309227	0.335992
LEMD3	ENSG00000174106	780.793	0.470701	0.0371205	12.6803	7.60085e-37	2.356e-36
C16orf91	ENSG00000174109	178.505	-0.253238	0.0468859	-5.40116	6.62095e-08	1.02942e-07
TLR10	ENSG00000174123	34.4636	-0.187923	0.0984287	-1.90923	0.0562328	0.0656345
TLR1	ENSG00000174125	4135.26	1.39182	0.0621377	22.399	4.02537e-111	4.45644e-110
TLR6	ENSG00000174130	899.86	-0.0544417	0.0414794	-1.3125	0.189352	0.210757
FAM174A	ENSG00000174132	337.199	0.0828822	0.0372457	2.22528	0.0260624	0.0311967
RGMB	ENSG00000174136	222.398	-0.0262565	0.059032	-0.444785	0.656475	0.68003
CYB561D1	ENSG00000174151	295.881	0.0784535	0.0331008	2.37014	0.0177814	0.0215504
ZDHHC24	ENSG00000174165	370.375	0.00530111	0.031204	0.169886	0.8651	0.876066
TRMT10C	ENSG00000174173	648.205	-0.196492	0.0369067	-5.32404	1.01489e-07	1.56858e-07
CTU2	ENSG00000174177	136.664	-1.15247	0.0542189	-21.2559	2.90672e-100	2.66244e-99
MGA	ENSG00000174197	1549.54	0.240889	0.0362478	6.64562	3.01939e-11	5.24884e-11
C12orf66	ENSG00000174206	199.965	-0.514227	0.0558735	-9.20341	3.46766e-20	7.59902e-20
PIGG	ENSG00000174227	1251.94	0.301571	0.0266583	11.3124	1.13868e-29	3.04427e-29
PRPF8	ENSG00000174231	3816.54	-0.414549	0.0332186	-12.4794	9.66907e-36	2.93876e-35
ADCY6	ENSG00000174233	301.381	-0.154821	0.0540632	-2.86371	0.00418715	0.00527804
PITPNA	ENSG00000174238	5312.01	0.687911	0.0464364	14.814	1.18867e-49	4.69063e-49
DDX23	ENSG00000174243	1571.88	0.0434533	0.0276008	1.57435	0.115406	0.131109
ZNHIT2	ENSG00000174276	88.7775	-0.212286	0.048262	-4.39861	1.08946e-05	1.56161e-05
ZBTB4	ENSG00000174282	920.912	-0.274383	0.0430104	-6.37946	1.7771e-10	3.01218e-10
ZHX3	ENSG00000174306	436.013	-1.01493	0.0567686	-17.8784	1.73639e-71	9.8086e-71
PHLDA3	ENSG00000174307	176.578	0.498363	0.0775727	6.42447	1.32328e-10	2.25192e-10
SLC16A13	ENSG00000174327	80.4295	-0.0624825	0.0537629	-1.16219	0.24516	0.269293
C11orf45	ENSG00000174370	194.277	-1.34801	0.0725421	-18.5824	4.45908e-77	2.79015e-76
EXO1	ENSG00000174371	144.902	-1.49054	0.0820447	-18.1674	9.35253e-74	5.47903e-73
RALGAPA1	ENSG00000174373	595.409	0.380048	0.0355117	10.7021	9.95307e-27	2.50251e-26
LIG4	ENSG00000174405	1007.64	0.558903	0.0444063	12.5861	2.51801e-36	7.72322e-36
GTF2IRD2B	ENSG00000174428	63.6912	-0.143011	0.0468437	-3.05294	0.00226612	0.00289598
ATP2A2	ENSG00000174437	5303.24	-0.0399506	0.0334851	-1.19309	0.232836	0.256376
ZWILCH	ENSG00000174442	510.505	-0.110283	0.0439766	-2.50776	0.01215	0.0148806
RPL4	ENSG00000174444	11710.5	-0.805911	0.0379069	-21.2603	2.64883e-100	2.42781e-99
SNAPC5	ENSG00000174446	400.843	-0.743659	0.0344794	-21.5682	3.57135e-103	3.43221e-102
C12orf76	ENSG00000174456	268.859	-0.33528	0.0384589	-8.71788	2.83454e-18	5.94475e-18
BBS1	ENSG00000174483	20.1649	0.305141	0.0568228	5.37004	7.872e-08	1.22096e-07
DENND4A	ENSG00000174485	899.139	0.089234	0.0497172	1.79483	0.0726806	0.0840508
GCSAM	ENSG00000174500	15.0712	-1.53427	0.12798	-11.9883	4.09163e-33	1.17862e-32
ANKRD36C	ENSG00000174501	479.394	-1.05388	0.0484989	-21.73	1.06877e-104	1.05749e-103
PELI3	ENSG00000174516	42.2773	-0.364212	0.0572263	-6.36443	1.96018e-10	3.32051e-10
TMEM81	ENSG00000174529	11.8373	-0.103721	0.0891708	-1.16318	0.244758	0.268872
MRPL11	ENSG00000174547	384.705	-1.19916	0.0452961	-26.4738	1.94281e-154	4.62198e-153
IL20RB	ENSG00000174564	27.4345	1.12639	0.0617268	18.248	2.14624e-74	1.2754e-73
AKIRIN1	ENSG00000174574	3717.78	0.211642	0.0221593	9.55093	1.28531e-21	2.90865e-21
MSL2	ENSG00000174579	616.26	0.24104	0.0298665	8.07056	6.99761e-16	1.38592e-15
ZNF497	ENSG00000174586	56.4104	0.307582	0.0618094	4.9763	6.48108e-07	9.73028e-07
CMKLR1	ENSG00000174600	7811.37	0.472398	0.0605304	7.8043	5.98305e-15	1.15695e-14
ANGEL2	ENSG00000174606	937.359	0.167736	0.0370385	4.52871	5.93451e-06	8.5834e-06
IQCK	ENSG00000174628	35.5578	0.341991	0.0778396	4.39354	1.1152e-05	1.59818e-05
ZNF266	ENSG00000174652	727.382	-0.381218	0.0445333	-8.5603	1.12571e-17	2.32312e-17
SLC29A2	ENSG00000174669	44.2395	0.114597	0.0707649	1.6194	0.105361	0.120212
B4GAT1	ENSG00000174684	148.987	-0.413466	0.0568358	-7.27475	3.47065e-13	6.3896e-13
TMEM167A	ENSG00000174695	3264.94	0.334912	0.0286671	11.6828	1.56077e-31	4.35318e-31
SH3PXD2B	ENSG00000174705	3504.24	1.39888	0.0609771	22.9411	1.80644e-116	2.18388e-115
KIAA1551	ENSG00000174718	2860.26	0.509719	0.048633	10.4809	1.05698e-25	2.60401e-25
LARP7	ENSG00000174720	775.083	0.235498	0.0417385	5.64223	1.67858e-08	2.65866e-08
FGFBP3	ENSG00000174721	28.7511	-1.21775	0.0702862	-17.3255	3.01839e-67	1.58768e-66
NR1D2	ENSG00000174738	366.969	-0.928724	0.0553305	-16.785	3.14084e-63	1.55768e-62
BRMS1	ENSG00000174744	702.641	-0.0251895	0.0372328	-0.676539	0.498698	0.52593
RPL15	ENSG00000174748	9535.11	-0.799323	0.0335511	-23.8241	1.88094e-125	2.68215e-124
C4orf32	ENSG00000174749	614.219	0.137255	0.0558048	2.45956	0.0139108	0.0169676
HRAS	ENSG00000174775	324.994	-0.369947	0.0488109	-7.5792	3.47695e-14	6.58396e-14
SRP72	ENSG00000174780	2117.67	-0.336234	0.0303211	-11.0891	1.41673e-28	3.69423e-28
RIN1	ENSG00000174791	320.306	1.35196	0.0579791	23.318	2.90921e-120	3.73207e-119
C4orf26	ENSG00000174792	230.534	0.386583	0.229289	1.68601	0.0917937	0.105279
THAP6	ENSG00000174796	414.704	0.155212	0.0320529	4.84239	1.28286e-06	1.90465e-06
CEP135	ENSG00000174799	821.175	0.595675	0.0364641	16.3359	5.47992e-60	2.55548e-59
FZD4	ENSG00000174804	23.0991	-0.312928	0.132107	-2.36874	0.0178487	0.0216301
CD248	ENSG00000174807	295.143	1.89042	0.171872	10.999	3.86394e-28	9.99759e-28
ADGRE1	ENSG00000174837	1163.59	3.49573	0.116474	30.013	6.64716e-198	3.96013e-196
DENND6A	ENSG00000174839	677.295	0.35749	0.0300712	11.8881	1.36458e-32	3.89169e-32
PDE12	ENSG00000174840	1282.47	-0.137356	0.0343408	-3.9998	6.33954e-05	8.79554e-05
GLMN	ENSG00000174842	237.443	-0.393218	0.0346545	-11.3468	7.69032e-30	2.06426e-29
YIF1A	ENSG00000174851	624.034	-0.00703371	0.0441672	-0.159252	0.87347	0.88397
NDUFA11	ENSG00000174886	256.732	-0.338213	0.0421606	-8.02201	1.04031e-15	2.05028e-15
RSRC1	ENSG00000174891	520.339	0.136473	0.0387755	3.51957	0.000432246	0.000574693
RAB1B	ENSG00000174903	4448.29	0.64714	0.0685719	9.43739	3.82164e-21	8.54521e-21
PTDSS2	ENSG00000174915	352.896	-0.363086	0.037115	-9.78273	1.33558e-22	3.08499e-22
C19orf70	ENSG00000174917	369.996	-0.865523	0.0453753	-19.0748	4.09296e-81	2.73643e-80
C3orf33	ENSG00000174928	35.1336	-0.4235	0.0642834	-6.588	4.45783e-11	7.71409e-11
SEZ6L2	ENSG00000174938	156.304	-0.782385	0.0768229	-10.1843	2.33093e-24	5.5936e-24
ASPHD1	ENSG00000174939	31.7181	-1.11842	0.0840774	-13.3023	2.24386e-40	7.4548e-40
KCTD13	ENSG00000174943	678.371	0.717504	0.0468515	15.3144	6.12472e-53	2.55076e-52
AMZ1	ENSG00000174945	63.4652	0.829457	0.0692644	11.9752	4.79183e-33	1.37721e-32
DHX36	ENSG00000174953	1398.38	0.144946	0.0306545	4.72836	2.2634e-06	3.32533e-06
FBXW8	ENSG00000174989	302.778	-0.473034	0.0448283	-10.5521	4.96663e-26	1.23202e-25
KLC2	ENSG00000174996	197.091	0.748887	0.048858	15.3278	4.9824e-53	2.07748e-52
SLC22A1	ENSG00000175003	98.8537	0.631737	0.0837707	7.54126	4.65462e-14	8.78679e-14
CTBP2	ENSG00000175029	656.191	0.112841	0.0348036	3.24221	0.00118605	0.00154022
CHST2	ENSG00000175040	1237	2.46018	0.0934876	26.3155	1.27382e-152	2.94571e-151
ZDHHC14	ENSG00000175048	108.017	-1.07414	0.0652867	-16.4527	8.02569e-61	3.80193e-60
ATR	ENSG00000175054	1613.63	-0.277281	0.0356716	-7.77316	7.65544e-15	1.47628e-14
UBE2C	ENSG00000175063	439.864	-2.33164	0.0956973	-24.3647	4.04645e-131	6.39968e-130
GK5	ENSG00000175066	693.042	0.755964	0.0494774	15.279	1.05566e-52	4.38094e-52
VCPIP1	ENSG00000175073	1686.32	0.660311	0.0371456	17.7763	1.07909e-70	6.01824e-70
PDIK1L	ENSG00000175087	249.671	-0.605853	0.0445551	-13.5978	4.12477e-42	1.41518e-41
TRAF6	ENSG00000175104	754.544	0.207685	0.032889	6.31474	2.70616e-10	4.56438e-10
ZNF654	ENSG00000175105	1021.42	0.738013	0.0361998	20.3872	2.17289e-92	1.76187e-91
TVP23C	ENSG00000175106	78.9029	0.180633	0.0508837	3.54991	0.000385359	0.000513617
MRPS22	ENSG00000175110	557.102	-0.291395	0.0280987	-10.3704	3.38188e-25	8.24362e-25
PACS1	ENSG00000175115	2044.21	0.504261	0.0652277	7.73078	1.06889e-14	2.05084e-14
MARCKSL1	ENSG00000175130	2870.84	-0.150177	0.0545099	-2.75504	0.00586843	0.00732967
SH3BP5L	ENSG00000175137	333.967	0.151131	0.036289	4.16465	3.1183e-05	4.38784e-05
YPEL2	ENSG00000175155	336.484	0.395324	0.0468022	8.44669	2.99673e-17	6.12681e-17
PSMD2	ENSG00000175166	4543.27	0.065554	0.0334165	1.96173	0.0497944	0.058357
FAM131A	ENSG00000175182	322.356	0.42514	0.0380241	11.1808	5.06257e-29	1.33146e-28
CSRP2	ENSG00000175183	145.486	0.628421	0.118077	5.32213	1.0256e-07	1.58443e-07
PARL	ENSG00000175193	214.087	-0.468598	0.0307017	-15.2629	1.35022e-52	5.58849e-52
DDIT3	ENSG00000175197	425.216	0.198402	0.0447041	4.43812	9.07482e-06	1.30395e-05
PCCA	ENSG00000175198	378.44	-0.608563	0.0361346	-16.8415	1.21054e-63	6.04838e-63
DCTN2	ENSG00000175203	2038.13	0.184989	0.0255942	7.22777	4.90997e-13	9.00289e-13
NPPA	ENSG00000175206	11.7489	-0.0950366	0.0725033	-1.31079	0.189929	0.211316
ZNF408	ENSG00000175213	176.891	0.103435	0.0376535	2.74702	0.00601403	0.00750419
CTDSP2	ENSG00000175215	5987.17	1.46028	0.0659949	22.1272	1.73172e-108	1.83481e-107
CKAP5	ENSG00000175216	2339.79	-0.384018	0.0272099	-14.1132	3.15152e-45	1.15092e-44
ARHGAP1	ENSG00000175220	2203.23	0.14116	0.0457655	3.08442	0.00203947	0.00261346
MED16	ENSG00000175221	541.724	0.0925758	0.0363674	2.54557	0.0109099	0.0134166
ATG13	ENSG00000175224	1548.24	0.73133	0.0421625	17.3455	2.1326e-67	1.12681e-66
C1orf127	ENSG00000175262	120.226	-3.12206	0.0802761	-38.8915	0	0
GOLGA8A	ENSG00000175265	647.506	0.2358	0.0749788	3.1449	0.00166146	0.0021396
TP53I11	ENSG00000175274	1746.7	-0.817573	0.0682388	-11.9811	4.46552e-33	1.28474e-32
CENPS	ENSG00000175279	17.4377	-0.766804	0.0765287	-10.0198	1.24717e-23	2.94463e-23
DOLK	ENSG00000175283	441.12	-0.0138063	0.0334892	-0.41226	0.680149	0.702853
PHYHD1	ENSG00000175287	14.5912	-1.60281	0.115107	-13.9244	4.50018e-44	1.60224e-43
CATSPER1	ENSG00000175294	20.0409	0.621167	0.0969962	6.40403	1.5133e-10	2.57093e-10
CCNE2	ENSG00000175305	136.062	-1.72915	0.0727663	-23.7631	8.05235e-125	1.13329e-123
PHYKPL	ENSG00000175309	1554.75	0.284695	0.0266981	10.6635	1.50775e-26	3.77878e-26
ZNF519	ENSG00000175322	76.1782	-0.952285	0.060296	-15.7935	3.449e-56	1.51304e-55
LSM1	ENSG00000175324	469.053	0.10768	0.0285071	3.7773	0.000158537	0.00021572
BANF1	ENSG00000175334	1243.48	-0.791222	0.0402614	-19.6521	5.54518e-86	3.98595e-85
TMEM9B	ENSG00000175348	2655.22	-0.547584	0.0272174	-20.1189	5.04176e-90	3.90133e-89
NRIP3	ENSG00000175352	1342.83	1.52934	0.0651888	23.4602	1.04072e-121	1.37782e-120
PTPN2	ENSG00000175354	4798.01	1.50927	0.0435936	34.6213	1.20871e-262	2.65538e-260
EIF1AD	ENSG00000175376	573.582	0.016362	0.032262	0.507162	0.612041	0.637194
SMAD2	ENSG00000175387	2194.89	0.121294	0.0232895	5.20809	1.90793e-07	2.9155e-07
EIF3F	ENSG00000175390	1371.76	-0.787723	0.0375446	-20.981	9.78598e-98	8.67534e-97
ZNF25	ENSG00000175395	385.087	-0.09615	0.0314689	-3.05539	0.00224766	0.00287292
ARL10	ENSG00000175414	165.093	1.11479	0.0742986	15.0042	6.8958e-51	2.77569e-50
CLTB	ENSG00000175416	726.376	-0.591256	0.0410383	-14.4074	4.64741e-47	1.75322e-46
LPL	ENSG00000175445	5350.3	-1.49574	0.0855247	-17.489	1.73857e-68	9.35486e-68
RFESD	ENSG00000175449	36.8917	0.210883	0.0532072	3.96343	7.38801e-05	0.000102159
CCDC14	ENSG00000175455	859.821	-0.5132	0.0395277	-12.9833	1.52147e-38	4.89294e-38
TBC1D10C	ENSG00000175463	59.6522	-1.07875	0.0698547	-15.4427	8.44296e-54	3.57231e-53
SART1	ENSG00000175467	714.881	-0.343318	0.0371177	-9.24943	2.25683e-20	4.96323e-20
PPP2R2D	ENSG00000175470	633.752	-0.195669	0.0200198	-9.77382	1.45851e-22	3.36506e-22
MCTP1	ENSG00000175471	1820.18	1.06959	0.0506459	21.1189	5.3311e-99	4.80174e-98
POLD4	ENSG00000175482	263.517	-0.00497862	0.0397196	-0.125344	0.900251	0.908848
LRRC25	ENSG00000175489	2711.85	1.02841	0.0513344	20.0336	2.80476e-89	2.13739e-88
CLCF1	ENSG00000175505	21.973	0.69041	0.138318	4.99149	5.99165e-07	9.00797e-07
LIPT2	ENSG00000175536	31.9663	-0.411793	0.0586935	-7.01599	2.28323e-12	4.10672e-12
KCNE3	ENSG00000175538	614.507	0.0877955	0.0458634	1.91428	0.0555842	0.0649152
ALG10B	ENSG00000175548	235.657	0.142915	0.065376	2.18605	0.0288121	0.0343508
DRAP1	ENSG00000175550	1305.8	-0.0271448	0.0434878	-0.624193	0.532501	0.558896
LONRF3	ENSG00000175556	342.445	0.484069	0.0677061	7.14956	8.70544e-13	1.58712e-12
UCP3	ENSG00000175564	28.6139	-0.0193473	0.0547721	-0.353233	0.723914	0.743968
UCP2	ENSG00000175567	9559.25	1.09255	0.0709045	15.4087	1.42984e-53	6.02443e-53
C11orf68	ENSG00000175573	377.265	0.400642	0.0376895	10.6301	2.15983e-26	5.39669e-26
PAAF1	ENSG00000175575	417.356	-0.574469	0.0324704	-17.6921	4.8267e-70	2.66863e-69
MRPL48	ENSG00000175581	278.927	-1.19181	0.045517	-26.1839	4.0533e-151	9.11831e-150
RAB6A	ENSG00000175582	5187.41	0.514254	0.0315437	16.3029	9.408e-60	4.37422e-59
P2RY2	ENSG00000175591	10.2616	1.10097	0.135482	8.12631	4.42549e-16	8.80837e-16
FOSL1	ENSG00000175592	272.961	1.17874	0.0751434	15.6866	1.86899e-55	8.12051e-55
ERCC4	ENSG00000175595	323.475	0.0887181	0.0293953	3.01811	0.00254358	0.00324113
CCDC85B	ENSG00000175602	325.878	-1.47002	0.0730831	-20.1144	5.52461e-90	4.27026e-89
TMEM70	ENSG00000175606	2017.89	-0.0584612	0.0400145	-1.461	0.144015	0.162144
RPS6KB2	ENSG00000175634	656.922	-0.588772	0.0354421	-16.6122	5.68481e-62	2.75046e-61
RMI2	ENSG00000175643	105.19	-1.63078	0.0794329	-20.5302	1.15604e-93	9.578e-93
TOM1L2	ENSG00000175662	427.563	0.196151	0.0376079	5.21567	1.83152e-07	2.80148e-07
ZNF77	ENSG00000175691	70.4663	-0.621119	0.0544582	-11.4054	3.92814e-30	1.06272e-29
LINC00116	ENSG00000175701	105.044	-0.684232	0.0898996	-7.61107	2.71836e-14	5.16628e-14
B3GNTL1	ENSG00000175711	203.251	-0.54174	0.0472452	-11.4666	1.94243e-30	5.28966e-30
MLXIP	ENSG00000175727	3239.18	0.637125	0.0544577	11.6995	1.28277e-31	3.58707e-31
AURKAIP1	ENSG00000175756	1066.65	-0.457588	0.0386609	-11.8359	2.54523e-32	7.22072e-32
TTLL11	ENSG00000175764	81.0952	-0.498726	0.0498813	-9.99825	1.55111e-23	3.65425e-23
TOMM5	ENSG00000175768	180.398	-0.668225	0.0425138	-15.7178	1.1414e-55	4.97769e-55
SLC35E3	ENSG00000175782	600.095	0.998095	0.0351303	28.4112	1.46893e-177	5.53703e-176
ZNF169	ENSG00000175787	143.038	0.233057	0.0427095	5.45681	4.84774e-08	7.5682e-08
RUVBL1	ENSG00000175792	535.355	-0.388886	0.0478443	-8.12815	4.3589e-16	8.67708e-16
MSRA	ENSG00000175806	614.304	-1.199	0.0330419	-36.2873	2.56272e-288	9.73833e-286
CTDNEP1	ENSG00000175826	767.723	-0.273327	0.0278582	-9.81136	1.00606e-22	2.33304e-22
ETV4	ENSG00000175832	18.6083	-0.606182	0.103074	-5.88103	4.07716e-09	6.61491e-09
SWI5	ENSG00000175854	106.158	-0.424586	0.0438603	-9.68041	3.65235e-22	8.34857e-22
GAPT	ENSG00000175857	89.3307	-0.102393	0.120872	-0.847115	0.396931	0.42469
BAIAP2	ENSG00000175866	1261.55	-0.868223	0.0553426	-15.6882	1.82283e-55	7.92484e-55
ZDHHC21	ENSG00000175893	804.528	0.328954	0.037101	8.86646	7.55102e-19	1.60543e-18
PLEKHF2	ENSG00000175895	1356.9	0.338032	0.0410902	8.22658	1.92631e-16	3.86416e-16
A2M	ENSG00000175899	43917.8	-1.09593	0.0583213	-18.7913	8.905e-79	5.74068e-78
ARL4D	ENSG00000175906	18.1505	0.642998	0.0917902	7.00509	2.46831e-12	4.43451e-12
LRRN1	ENSG00000175928	27.4783	-0.735136	0.166095	-4.42601	9.59937e-06	1.3789e-05
UBE2O	ENSG00000175931	635.616	0.357791	0.0376337	9.5072	1.95854e-21	4.41512e-21
ORAI3	ENSG00000175938	504.349	-0.0595309	0.0420016	-1.41735	0.156381	0.175505
UNC119B	ENSG00000175970	216.638	0.0444439	0.042808	1.03821	0.29917	0.325694
DENND2C	ENSG00000175984	22.26	0.819382	0.0858951	9.53933	1.43751e-21	3.24995e-21
ASCL3	ENSG00000176009	2.8248	0.405106	0.157112	2.57845	0.00992432	0.0122261
TUBB6	ENSG00000176014	2543.06	0.52257	0.0501345	10.4234	1.93996e-25	4.7552e-25
LYSMD3	ENSG00000176018	715.786	0.222281	0.0419008	5.30494	1.12713e-07	1.73861e-07
B3GALT6	ENSG00000176022	710.754	-0.114245	0.068987	-1.65604	0.0977139	0.111796
ZNF613	ENSG00000176024	251.452	0.741695	0.0336956	22.0116	2.22968e-107	2.32562e-106
C11orf16	ENSG00000176029	10.0324	-0.00253543	0.0762265	-0.0332619	0.973466	0.976034
NUPR1	ENSG00000176046	1956.9	1.11667	0.140508	7.94735	1.90538e-15	3.73115e-15
JAKMIP2	ENSG00000176049	40.599	1.1079	0.187909	5.89597	3.72489e-09	6.05246e-09
MBLAC2	ENSG00000176055	135.157	-0.773413	0.0528122	-14.6446	1.45911e-48	5.64688e-48
TPRN	ENSG00000176058	87.1677	-0.86641	0.0544452	-15.9134	5.1128e-57	2.27343e-56
KCNE5	ENSG00000176076	14.2273	1.81005	0.126334	14.3275	1.4737e-46	5.51658e-46
SLC35A4	ENSG00000176087	1948.89	0.0629241	0.0391124	1.6088	0.10766	0.122706
IP6K1	ENSG00000176095	812.185	0.427772	0.0297277	14.3897	6.0064e-47	2.26104e-46
SSNA1	ENSG00000176101	679.644	-0.294563	0.0366532	-8.03647	9.24647e-16	1.82541e-15
CSTF3	ENSG00000176102	935.396	0.0172856	0.0276705	0.624695	0.532172	0.558591
YES1	ENSG00000176105	1037.56	-0.544617	0.0457818	-11.8959	1.24293e-32	3.54836e-32
CHMP6	ENSG00000176108	280.963	-0.223144	0.0376628	-5.92476	3.12745e-09	5.09347e-09
UFSP1	ENSG00000176125	11.1908	-0.45826	0.090177	-5.08179	3.73896e-07	5.66301e-07
TMEM39A	ENSG00000176142	764.54	0.339416	0.0269222	12.6073	1.92567e-36	5.91285e-36
TCP11L1	ENSG00000176148	861.962	0.49577	0.0325829	15.2157	2.7841e-52	1.14726e-51
GPX2	ENSG00000176153	15.9159	0.493811	0.0795509	6.20748	5.3841e-10	8.99911e-10
CCDC57	ENSG00000176155	984.868	0.565909	0.0554064	10.2138	1.72014e-24	4.13704e-24
SPHK1	ENSG00000176170	4385.75	2.27678	0.0833832	27.305	3.70063e-164	1.06185e-162
BNIP3	ENSG00000176171	2747.06	1.55014	0.072397	21.4117	1.03995e-101	9.80665e-101
MYPOP	ENSG00000176182	278.962	0.881617	0.0555707	15.8648	1.11082e-56	4.90672e-56
ATAD5	ENSG00000176208	394.889	-0.965946	0.0453626	-21.2939	1.29408e-100	1.19623e-99
SMIM19	ENSG00000176209	439.052	-0.460217	0.0408684	-11.2609	2.04571e-29	5.43923e-29
ZNF404	ENSG00000176222	26.3022	-0.636938	0.0843613	-7.55012	4.34868e-14	8.21697e-14
RTTN	ENSG00000176225	250.738	-0.871444	0.0528487	-16.4894	4.37152e-61	2.07998e-60
ANAPC2	ENSG00000176248	678.898	-0.165402	0.0285862	-5.7861	7.2038e-09	1.15794e-08
ZBTB8OS	ENSG00000176261	420.341	0.0303492	0.0322193	0.941957	0.346214	0.37364
SLC35G1	ENSG00000176273	155.35	-0.514227	0.0661471	-7.77398	7.60552e-15	1.46705e-14
NA	ENSG00000176320	32.4691	-1.68954	0.114881	-14.7068	5.8273e-49	2.27525e-48
COX8A	ENSG00000176340	766.81	-0.824294	0.0485127	-16.9913	9.52613e-65	4.83878e-64
TAC4	ENSG00000176358	8.11314	0.0108187	0.0796543	0.135821	0.891963	0.901711
ZSCAN2	ENSG00000176371	48.4177	-0.226986	0.0434929	-5.21892	1.79965e-07	2.75393e-07
CDC26	ENSG00000176386	119.928	0.306348	0.0430684	7.11305	1.1351e-12	2.06036e-12
HSD11B2	ENSG00000176387	23.099	0.0544071	0.0773062	0.703788	0.481565	0.508891
CRLF3	ENSG00000176390	833.151	0.183434	0.0274801	6.67515	2.46981e-11	4.30731e-11
RNPEP	ENSG00000176393	3062.09	-0.121671	0.0302853	-4.0175	5.88178e-05	8.17011e-05
EID2	ENSG00000176396	318.639	-0.0932858	0.0382456	-2.43912	0.0147229	0.0179318
EID2B	ENSG00000176401	33.0444	-0.422753	0.0533354	-7.92632	2.25731e-15	4.41293e-15
KCMF1	ENSG00000176407	942.209	0.287983	0.0256324	11.2351	2.74089e-29	7.2629e-29
DNAJC30	ENSG00000176410	122.091	-0.477379	0.0377345	-12.651	1.10474e-36	3.40927e-36
SPRYD4	ENSG00000176422	374.106	-0.386979	0.0396722	-9.75442	1.76603e-22	4.06789e-22
SYNE3	ENSG00000176438	401.785	-0.999038	0.0641761	-15.5672	1.2171e-54	5.20927e-54
CLK2	ENSG00000176444	1332.51	0.14135	0.0379398	3.72563	0.000194825	0.000263845
LPCAT4	ENSG00000176454	230.199	-0.237456	0.0482798	-4.91833	8.72864e-07	1.3035e-06
SLCO3A1	ENSG00000176463	296.111	1.20412	0.0908589	13.2526	4.35636e-40	1.44153e-39
ZNF575	ENSG00000176472	65.2633	0.158771	0.0562726	2.82146	0.0047806	0.00600351
WDR25	ENSG00000176473	119.846	0.0601522	0.0381403	1.57713	0.114766	0.130466
SGF29	ENSG00000176476	136.761	-0.143766	0.0430838	-3.33689	0.000847207	0.001109
PLA2G16	ENSG00000176485	76.5374	-0.255847	0.103792	-2.465	0.0137013	0.0167236
DIRAS1	ENSG00000176490	30.9142	-2.57137	0.118002	-21.7909	2.82741e-105	2.84156e-104
PHLDB3	ENSG00000176531	62.6712	0.389131	0.0517417	7.52065	5.45045e-14	1.02726e-13
GNG7	ENSG00000176533	137.423	-3.92903	0.103375	-38.0074	0	0
USF3	ENSG00000176542	1365.91	0.732332	0.0453945	16.1326	1.50498e-58	6.87235e-58
CNTD1	ENSG00000176563	84.0073	0.157788	0.0449907	3.50713	0.000452963	0.000601668
B3GNT5	ENSG00000176597	1227.85	-1.00278	0.0582067	-17.2279	1.64057e-66	8.53365e-66
LMNB2	ENSG00000176619	1058.57	-0.526369	0.0471909	-11.154	6.84347e-29	1.79346e-28
RMDN1	ENSG00000176623	1069.27	-0.122827	0.0234399	-5.24006	1.60529e-07	2.46025e-07
MEX3C	ENSG00000176624	345.108	-0.0756628	0.0378732	-1.99779	0.0457389	0.053761
MYO1D	ENSG00000176658	468.045	-1.38713	0.102259	-13.5648	6.47193e-42	2.2097e-41
C20orf197	ENSG00000176659	80.2125	-1.53715	0.092523	-16.6137	5.54485e-62	2.68367e-61
LRRC37A	ENSG00000176681	42.9331	-0.194885	0.0737458	-2.64267	0.00822563	0.0101852
FOXC2	ENSG00000176692	10.689	0.621175	0.365267	1.70061	0.089017	0.102178
BDNF	ENSG00000176697	44.0074	-0.0722134	0.12778	-0.56514	0.571978	0.597519
CCDC121	ENSG00000176714	21.5375	-0.65127	0.0812661	-8.01404	1.11003e-15	2.18648e-15
ACSF3	ENSG00000176715	482.357	-0.345783	0.0305758	-11.3091	1.1836e-29	3.16257e-29
BOK	ENSG00000176720	46.2707	0.0669598	0.0804606	0.832207	0.405292	0.433109
TTTY14	ENSG00000176728	20.4456	-0.539026	0.260075	-2.07258	0.0382111	0.0451848
C8orf59	ENSG00000176731	233.606	-0.24025	0.0439335	-5.46849	4.53889e-08	7.08997e-08
PFN4	ENSG00000176732	12.5623	-0.226056	0.0695104	-3.25212	0.00114549	0.00148864
CDK5R1	ENSG00000176749	29.8203	-1.63732	0.0792017	-20.6728	6.09099e-95	5.17771e-94
NCKAP5	ENSG00000176771	309.798	-0.239727	0.0579686	-4.13546	3.54241e-05	4.96821e-05
RUFY1	ENSG00000176783	1415.41	0.185688	0.0243824	7.61569	2.62285e-14	4.98679e-14
BASP1	ENSG00000176788	1481.06	1.44982	0.101971	14.218	7.08843e-46	2.61858e-45
LRRC37A3	ENSG00000176809	178.48	-0.217816	0.0563062	-3.86841	0.000109546	0.000150339
VSIG10	ENSG00000176834	102.249	-1.39085	0.0551198	-25.2332	1.7339e-140	3.23753e-139
METRNL	ENSG00000176845	1500.88	0.746284	0.0923614	8.08005	6.47399e-16	1.28366e-15
FAM91A1	ENSG00000176853	2259.24	-0.0417097	0.0346113	-1.20509	0.22817	0.251554
WSB2	ENSG00000176871	2720.15	-0.0161025	0.0332824	-0.483813	0.628518	0.653139
SOX11	ENSG00000176887	43.1324	0.203734	0.195924	1.03986	0.298403	0.324883
TYMS	ENSG00000176890	672.093	-2.10319	0.0709825	-29.6298	6.18143e-193	3.21892e-191
PXMP2	ENSG00000176894	85.8735	-1.31813	0.0634453	-20.7758	7.16913e-96	6.16124e-95
TCEANC	ENSG00000176896	91.9804	-0.405817	0.0473038	-8.57895	9.57411e-18	1.9793e-17
PNMA1	ENSG00000176903	726.686	0.587348	0.0394941	14.8718	5.02651e-50	1.99866e-49
C8orf4	ENSG00000176907	11.1905	1.92836	0.220208	8.75701	2.00503e-18	4.21637e-18
MAMSTR	ENSG00000176909	10.7849	-0.460705	0.0841843	-5.47257	4.43552e-08	6.93157e-08
ANKLE2	ENSG00000176915	2526.35	0.527311	0.0368022	14.3282	1.4576e-46	5.45775e-46
C8G	ENSG00000176919	6.63231	0.0378116	0.105198	0.359433	0.719271	0.739684
GCNT4	ENSG00000176928	32.9236	2.47247	0.186526	13.2553	4.20294e-40	1.39207e-39
MUC20	ENSG00000176945	18.1137	-0.165283	0.148674	-1.11172	0.266259	0.291535
THAP4	ENSG00000176946	499.175	-0.0896342	0.0485095	-1.84777	0.0646362	0.0750441
NFATC2IP	ENSG00000176953	1582.49	0.0154221	0.0303697	0.507813	0.611584	0.636765
FAM89B	ENSG00000176973	85.8619	0.702013	0.0512583	13.6956	1.07848e-42	3.73574e-42
SHMT1	ENSG00000176974	256.62	-2.22191	0.0725421	-30.6293	4.98923e-206	3.6727e-204
DPP7	ENSG00000176978	2238.66	-1.00952	0.0446719	-22.5986	4.47463e-113	5.09833e-112
SEC24C	ENSG00000176986	1250.64	0.392661	0.0410428	9.5671	1.0995e-21	2.49258e-21
SMCR8	ENSG00000176994	1452.31	0.711135	0.0360181	19.7438	9.06898e-87	6.59989e-86
MTHFR	ENSG00000177000	1192.61	-0.233158	0.0368752	-6.32289	2.56714e-10	4.33354e-10
C19orf18	ENSG00000177025	13.2508	0.0893833	0.0757568	1.17987	0.238051	0.261791
DEAF1	ENSG00000177030	469.525	-0.121327	0.0310242	-3.91073	9.20166e-05	0.000126652
MTX3	ENSG00000177034	376.651	-0.414843	0.0416506	-9.96007	2.27902e-23	5.34675e-23
TMEM80	ENSG00000177042	260.484	-0.364896	0.0436833	-8.35323	6.64237e-17	1.34881e-16
SIX5	ENSG00000177045	56.068	1.63157	0.104716	15.581	9.80518e-55	4.20436e-54
FBXO46	ENSG00000177051	198.182	0.455515	0.0355137	12.8265	1.16583e-37	3.67688e-37
ZDHHC13	ENSG00000177054	374.461	0.337935	0.0382851	8.8268	1.07711e-18	2.28178e-18
SLC38A9	ENSG00000177058	562.378	0.371601	0.0282638	13.1476	1.75682e-39	5.73773e-39
ACER2	ENSG00000177076	30.8845	0.195561	0.0734096	2.66396	0.00772259	0.00957576
WDR73	ENSG00000177082	224.15	0.200294	0.0370923	5.39988	6.66837e-08	1.03668e-07
POLE	ENSG00000177084	705.551	-0.970613	0.0533845	-18.1815	7.228e-74	4.24679e-73
FAM109B	ENSG00000177096	16.2678	0.587832	0.136166	4.31703	1.58146e-05	2.25259e-05
RHOG	ENSG00000177105	3725.84	0.382312	0.0359027	10.6486	1.77059e-26	4.43119e-26
EPS8L2	ENSG00000177106	23.3307	-0.130327	0.118711	-1.09785	0.272271	0.29777
ANO6	ENSG00000177119	2642.57	-0.013896	0.042079	-0.330237	0.741221	0.760476
ZBTB34	ENSG00000177125	655.761	0.0925985	0.0406738	2.27661	0.0228093	0.0274289
FAM210A	ENSG00000177150	588.826	0.03045	0.0438218	0.694861	0.487142	0.514476
TALDO1	ENSG00000177156	6541.45	0.015064	0.0400648	0.375991	0.706924	0.728371
ULK1	ENSG00000177169	322.364	0.499282	0.0532215	9.38121	6.52198e-21	1.45116e-20
RPS6KA3	ENSG00000177189	4743.27	0.00737171	0.0528536	0.139474	0.889075	0.898857
B3GNT8	ENSG00000177191	69.4367	0.0257325	0.0718395	0.358195	0.720197	0.740582
PUS1	ENSG00000177192	382.331	-0.749124	0.044631	-16.7848	3.15098e-63	1.56216e-62
CHD9	ENSG00000177200	2103.24	-0.0895082	0.0288004	-3.10788	0.00188432	0.00241906
GATD1	ENSG00000177225	694.924	-0.709717	0.0386648	-18.3556	2.97557e-75	1.79556e-74
MAN1B1	ENSG00000177239	711.385	-0.130525	0.0325342	-4.01193	6.02238e-05	8.36045e-05
FZD8	ENSG00000177283	22.293	-0.482895	0.120232	-4.01636	5.91051e-05	8.20839e-05
TOP3A	ENSG00000177302	631.705	0.143519	0.0265299	5.40972	6.31227e-08	9.82188e-08
CASKIN2	ENSG00000177303	172.899	0.406966	0.0564398	7.21062	5.56995e-13	1.02011e-12
ZBTB38	ENSG00000177311	1051.16	0.633576	0.0434909	14.568	4.48644e-48	1.71691e-47
CCDC71	ENSG00000177352	361.156	0.213248	0.0518793	4.11046	3.94866e-05	5.52695e-05
TIMM22	ENSG00000177370	534.517	-0.599001	0.0342736	-17.477	2.14355e-68	1.15075e-67
HIC1	ENSG00000177374	246.167	1.41439	0.114372	12.3666	3.96284e-35	1.1936e-34
PPFIA3	ENSG00000177380	53.0481	-0.287769	0.0648142	-4.4399	9.0001e-06	1.29335e-05
MAGEF1	ENSG00000177383	396.2	0.241516	0.0619119	3.90096	9.58108e-05	0.000131759
SAMD9L	ENSG00000177409	6274.13	2.3477	0.104264	22.5168	2.8399e-112	3.19687e-111
PAWR	ENSG00000177425	105.872	-0.0542546	0.153138	-0.354287	0.723124	0.74332
TGIF1	ENSG00000177426	1278.05	1.32541	0.0434327	30.5163	1.58259e-204	1.10154e-202
MIEF2	ENSG00000177427	89.3375	-0.172319	0.0490154	-3.51561	0.000438745	0.000583223
NAP1L5	ENSG00000177432	95.8558	0.170414	0.0537679	3.16943	0.00152738	0.00197108
NR2C2	ENSG00000177463	1059.02	0.0329101	0.0279314	1.17825	0.238698	0.262461
GPR4	ENSG00000177464	18.3232	2.07426	0.162095	12.7965	1.71446e-37	5.38546e-37
ACOT4	ENSG00000177465	21.4148	1.24029	0.10601	11.6997	1.27906e-31	3.57739e-31
CAVIN1	ENSG00000177469	608.343	0.436358	0.083619	5.2184	1.80471e-07	2.76106e-07
ARIH2	ENSG00000177479	2165.82	0.0876445	0.0195411	4.48513	7.28693e-06	1.05017e-05
ZBTB33	ENSG00000177485	1521.65	0.539015	0.0607114	8.87832	6.78768e-19	1.44467e-18
OR2B11	ENSG00000177535	40.6905	0.222602	0.0778179	2.86055	0.00422903	0.0053294
SLC25A22	ENSG00000177542	195.43	-0.208085	0.059995	-3.46837	0.000523634	0.000693182
RABEP2	ENSG00000177548	368.68	-0.127494	0.0329474	-3.86964	0.000108998	0.000149615
ATOX1	ENSG00000177556	1384.99	0.479681	0.058031	8.26596	1.38578e-16	2.78982e-16
TBL1XR1	ENSG00000177565	4019.08	0.695159	0.0488777	14.2224	6.65221e-46	2.46197e-45
CD163	ENSG00000177575	35177.6	1.67884	0.05734	29.2786	1.94079e-188	9.24998e-187
C18orf32	ENSG00000177576	153.998	0.025057	0.0360447	0.695165	0.486952	0.514313
PIDD1	ENSG00000177595	178.061	-0.890187	0.0480155	-18.5396	9.89492e-77	6.14499e-76
RPLP2	ENSG00000177600	2542.74	-1.07702	0.056933	-18.9174	8.19985e-80	5.35236e-79
HASPIN	ENSG00000177602	62.5582	-1.64618	0.0852405	-19.3122	4.24515e-83	2.91155e-82
JUN	ENSG00000177606	3384.4	0.787091	0.0502655	15.6587	2.89829e-55	1.25462e-54
CSTF2T	ENSG00000177613	1008.75	0.186129	0.0285046	6.52981	6.58541e-11	1.13261e-10
PGBD5	ENSG00000177614	554.6	-2.25502	0.0649993	-34.6931	1.00276e-263	2.27399e-261
GBA	ENSG00000177628	3800.39	1.09117	0.0545754	19.9938	6.23151e-89	4.72318e-88
ACAD9	ENSG00000177646	1001.72	-0.520415	0.0279681	-18.6074	2.79637e-77	1.75366e-76
IL17RA	ENSG00000177663	3934.06	-0.0688587	0.0460964	-1.4938	0.135229	0.152753
PNPLA2	ENSG00000177666	707.996	0.803959	0.0414518	19.395	8.50086e-84	5.87621e-83
AGTRAP	ENSG00000177674	1114.4	1.03032	0.0479783	21.4747	2.6868e-102	2.55246e-101
CD163L1	ENSG00000177675	3055.57	0.0642052	0.0688159	0.933	0.35082	0.378233
THAP5	ENSG00000177683	373.596	-0.0273071	0.0440456	-0.619973	0.535275	0.561493
CRACR2B	ENSG00000177685	28.8525	-1.21052	0.0964169	-12.5551	3.72795e-36	1.1397e-35
SUMO4	ENSG00000177688	24.7206	-0.162547	0.0777758	-2.08994	0.0366231	0.0433544
DNAJC28	ENSG00000177692	85.521	0.0913277	0.0618296	1.47709	0.139652	0.157458
CD151	ENSG00000177697	872.311	-0.0537062	0.0545903	-0.983807	0.325211	0.352243
POLR2L	ENSG00000177700	764.368	-1.02433	0.0516721	-19.8238	1.8572e-87	1.37144e-86
FAM20C	ENSG00000177706	3210.04	0.322286	0.053079	6.07183	1.26461e-09	2.08886e-09
NECTIN3	ENSG00000177707	204.58	1.7585	0.103656	16.9648	1.49563e-64	7.5724e-64
ANXA2R	ENSG00000177721	27.5097	-0.184363	0.0818138	-2.25345	0.0242309	0.0290737
TMEM94	ENSG00000177728	2304.43	0.610822	0.0545093	11.2058	3.81772e-29	1.00802e-28
FLII	ENSG00000177731	3583.17	0.113238	0.0300256	3.77137	0.000162352	0.000220846
SOX12	ENSG00000177732	112.137	-0.550204	0.0739761	-7.43759	1.02542e-13	1.91365e-13
HNRNPA0	ENSG00000177733	2872.72	-0.163919	0.0235408	-6.96319	3.32657e-12	5.95892e-12
FAM87B	ENSG00000177757	19.7713	0.151144	0.0786259	1.92232	0.0545656	0.0637891
MYOZ1	ENSG00000177791	16.0503	-2.54444	0.14251	-17.8544	2.66937e-71	1.50186e-70
CHID1	ENSG00000177830	1175.49	-1.49119	0.0562203	-26.524	5.12722e-155	1.22809e-153
ZNF620	ENSG00000177842	45.1724	0.503888	0.0710494	7.09208	1.32114e-12	2.39124e-12
ZNF518A	ENSG00000177853	1515.93	0.186991	0.0320394	5.8363	5.3374e-09	8.63069e-09
TMEM187	ENSG00000177854	123.693	-0.164072	0.0599027	-2.73897	0.00616318	0.00768552
SVBP	ENSG00000177868	181.252	-0.183618	0.04596	-3.99516	6.46497e-05	8.96602e-05
ZNF619	ENSG00000177873	145.165	0.152786	0.0845368	1.80734	0.0707096	0.0818388
AP3S1	ENSG00000177879	1837.38	0.0310921	0.0299742	1.0373	0.299598	0.326126
GRB2	ENSG00000177885	14368.7	0.262214	0.0240191	10.9169	9.56819e-28	2.45446e-27
ZBTB41	ENSG00000177888	498.624	0.35877	0.0432514	8.295	1.08586e-16	2.19387e-16
UBE2N	ENSG00000177889	2457.89	-0.070481	0.0240812	-2.92681	0.00342462	0.00433707
ARL6IP6	ENSG00000177917	780.53	0.188388	0.0398465	4.72786	2.26901e-06	3.33253e-06
ZNF354C	ENSG00000177932	30.4334	-0.0243141	0.132933	-0.182905	0.854872	0.866324
MAMDC4	ENSG00000177943	107.295	0.252554	0.0635062	3.97685	6.98347e-05	9.66604e-05
CENPBD1	ENSG00000177946	150.445	0.125422	0.0411921	3.04481	0.00232826	0.00297378
BET1L	ENSG00000177951	1623.59	0.390354	0.0558974	6.98339	2.88133e-12	5.1686e-12
RPS27	ENSG00000177954	2034.67	-0.594246	0.0583605	-10.1823	2.37776e-24	5.705e-24
RIC8A	ENSG00000177963	1463.76	0.104004	0.0272814	3.81226	0.000137703	0.000187935
IMP3	ENSG00000177971	476.298	-0.537767	0.0430578	-12.4894	8.52614e-36	2.59531e-35
ASB8	ENSG00000177981	776.13	-0.094305	0.0242221	-3.89334	9.88749e-05	0.000135906
ODF3B	ENSG00000177989	859.961	0.8248	0.0582883	14.1503	1.85841e-45	6.82224e-45
GPR150	ENSG00000178015	22.4372	-0.0826302	0.081708	-1.01129	0.31188	0.338717
LRRC75B	ENSG00000178026	37.771	-0.0195714	0.0648029	-0.302014	0.762641	0.780914
DMAP1	ENSG00000178028	545.649	0.048883	0.0292124	1.67337	0.0942554	0.107979
IMPDH2	ENSG00000178035	1068.2	-1.19988	0.0478113	-25.0961	5.48958e-139	9.95916e-138
MLF1	ENSG00000178053	142.329	0.25232	0.0642775	3.92548	8.65552e-05	0.000119275
NDUFAF3	ENSG00000178057	849.232	-0.132487	0.0352914	-3.75408	0.00017398	0.000236093
C2orf69	ENSG00000178074	586.387	-0.431548	0.0386033	-11.1791	5.16346e-29	1.35748e-28
TSSK6	ENSG00000178093	22.9787	0.438428	0.0613912	7.14156	9.22804e-13	1.68e-12
BOLA1	ENSG00000178096	61.3914	-0.36701	0.0648288	-5.66121	1.50309e-08	2.38472e-08
PDE4DIP	ENSG00000178104	4392.32	1.47775	0.0849749	17.3904	9.74919e-68	5.18041e-67
DDX10	ENSG00000178105	564.324	-1.0057	0.0443522	-22.6752	7.87311e-114	9.10328e-113
NDUFV2	ENSG00000178127	157.395	0.501624	0.0593915	8.44606	3.01304e-17	6.15925e-17
DALRD3	ENSG00000178149	183.719	-0.0156827	0.038422	-0.408169	0.68315	0.705582
ZNF114	ENSG00000178150	31.8322	-2.7885	0.100368	-27.7828	7.00312e-170	2.26354e-168
ZNF518B	ENSG00000178163	578.882	0.518923	0.0358489	14.4753	1.73551e-47	6.58073e-47
SPINK6	ENSG00000178172	27.8105	0.863903	0.152158	5.67765	1.36554e-08	2.16993e-08
ZNF366	ENSG00000178175	645.674	-0.559148	0.0959961	-5.8247	5.72166e-09	9.23612e-09
LCORL	ENSG00000178177	791.062	0.16475	0.0320931	5.13352	2.8438e-07	4.3207e-07
PARD6G	ENSG00000178184	29.6371	-0.0764436	0.104533	-0.731289	0.464603	0.492447
SH2B1	ENSG00000178188	1002.57	-0.0129526	0.0437178	-0.296278	0.767018	0.784653
ZC3H12D	ENSG00000178199	233.106	0.549752	0.0416702	13.1929	9.63736e-40	3.16592e-39
VN1R1	ENSG00000178201	12.3525	0.0431636	0.0869348	0.496505	0.619538	0.644378
KDELC2	ENSG00000178202	620.277	-0.710146	0.0540934	-13.1282	2.27112e-39	7.40364e-39
PLEC	ENSG00000178209	7334.73	0.133619	0.0636985	2.09767	0.035934	0.0425782
PRSS36	ENSG00000178226	312.587	-0.894838	0.0595403	-15.0291	4.73166e-51	1.90896e-50
ZNF543	ENSG00000178229	161.187	-0.0146067	0.0383449	-0.38093	0.703255	0.724697
GALNT11	ENSG00000178234	852.818	-0.337949	0.029091	-11.6169	3.38022e-31	9.35364e-31
WDR6	ENSG00000178252	1150.52	-0.265138	0.0408051	-6.49767	8.15742e-11	1.39836e-10
GEN1	ENSG00000178295	875.341	-0.372311	0.0432145	-8.61541	6.96907e-18	1.44606e-17
TMPRSS9	ENSG00000178297	19.565	-0.297108	0.0805219	-3.68978	0.000224445	0.000303141
AQP11	ENSG00000178301	29.9594	-0.446079	0.0576043	-7.74384	9.64574e-15	1.85399e-14
TMEM11	ENSG00000178307	615.143	0.0204908	0.0324746	0.630981	0.528053	0.554517
ZNF354B	ENSG00000178338	297.58	-0.689653	0.0348226	-19.8048	2.70824e-87	1.98721e-86
KCNG2	ENSG00000178342	6.82134	-0.872551	0.125321	-6.96253	3.34225e-12	5.98624e-12
ZFAND2A	ENSG00000178381	307.173	0.596267	0.0419327	14.2196	6.92452e-46	2.55938e-45
PLEKHM3	ENSG00000178385	965.84	1.66143	0.0564222	29.4463	1.40266e-190	7.04336e-189
ZNF223	ENSG00000178386	47.6499	0.532291	0.0477623	11.1446	7.60974e-29	1.99279e-28
FAM220A	ENSG00000178397	801.47	0.310643	0.0486038	6.39133	1.6445e-10	2.78944e-10
CEP295NL	ENSG00000178404	122.977	-0.787525	0.0623373	-12.6333	1.38379e-36	4.26015e-36
BEND3	ENSG00000178409	55.0973	-0.458223	0.0626464	-7.31442	2.58487e-13	4.77258e-13
NT5DC1	ENSG00000178425	605.302	-0.878641	0.0383573	-22.9068	3.9782e-116	4.78064e-115
LINC00843	ENSG00000178440	35.2485	-0.441514	0.0569509	-7.75254	9.00734e-15	1.73341e-14
COX14	ENSG00000178449	513.22	-0.597796	0.0511984	-11.6761	1.68943e-31	4.70736e-31
P4HTM	ENSG00000178467	271.926	-0.218472	0.046667	-4.68151	2.84771e-06	4.16572e-06
DTX3	ENSG00000178498	20.9781	0.514911	0.12035	4.27844	1.88206e-05	2.67128e-05
KLHL11	ENSG00000178502	120.014	0.602473	0.0816108	7.38227	1.55609e-13	2.89018e-13
CTXN1	ENSG00000178531	13.2218	0.503369	0.137341	3.66511	0.000247237	0.000333028
SLC25A20	ENSG00000178537	248.135	-0.24136	0.0589205	-4.09637	4.19681e-05	5.86377e-05
CA8	ENSG00000178538	32.2966	-1.59639	0.11688	-13.6584	1.79992e-42	6.20722e-42
CD28	ENSG00000178562	1198.9	-1.21758	0.0964145	-12.6286	1.46943e-36	4.52183e-36
EPM2AIP1	ENSG00000178567	997.071	0.37431	0.0310613	12.0507	1.92314e-33	5.58434e-33
MAF	ENSG00000178573	8470.74	-0.46307	0.0669166	-6.92011	4.51284e-12	8.04394e-12
CTNNBIP1	ENSG00000178585	358.179	-1.37483	0.0586541	-23.4396	1.68661e-121	2.22665e-120
ERN1	ENSG00000178607	1300.38	0.855375	0.0427411	20.0129	4.25015e-89	3.22663e-88
GPR35	ENSG00000178623	747.564	0.300033	0.0782692	3.83334	0.000126414	0.000172779
ZNF713	ENSG00000178665	31.0485	-0.277942	0.0582439	-4.77204	1.82369e-06	2.69028e-06
PARP10	ENSG00000178685	1651.69	1.60738	0.0699949	22.9642	1.06244e-116	1.28775e-115
SUZ12	ENSG00000178691	1468.52	-0.20545	0.0300778	-6.83061	8.45554e-12	1.49635e-11
NSUN3	ENSG00000178694	399.472	0.361511	0.0282017	12.8188	1.28731e-37	4.05458e-37
KCTD12	ENSG00000178695	15788.3	-0.551324	0.0492018	-11.2054	3.8382e-29	1.01305e-28
DHFR2	ENSG00000178700	174.821	0.068561	0.0340443	2.01388	0.0440221	0.0517994
RPP25	ENSG00000178718	1156.2	-1.06781	0.0560134	-19.0636	5.07019e-81	3.38494e-80
GRINA	ENSG00000178719	39721.2	1.98599	0.0771323	25.7478	3.4075e-146	7.0043e-145
THBD	ENSG00000178726	2188.25	-0.361707	0.0688128	-5.25639	1.4691e-07	2.25497e-07
COX5A	ENSG00000178741	2650.19	-0.901742	0.0426532	-21.1412	3.32369e-99	3.00522e-98
STX19	ENSG00000178750	11.5056	0.377613	0.0926518	4.07561	4.58934e-05	6.39887e-05
FAM219B	ENSG00000178761	584.359	-0.22808	0.0381304	-5.98159	2.20975e-09	3.6152e-09
ZHX2	ENSG00000178764	413.228	1.44916	0.0603372	24.0177	1.81773e-127	2.67615e-126
CPNE7	ENSG00000178773	37.5357	-1.37836	0.111781	-12.3309	6.1738e-35	1.85161e-34
CD300LB	ENSG00000178789	85.032	-2.27647	0.0912204	-24.9558	1.84885e-137	3.25749e-136
GDPD4	ENSG00000178795	12.1009	-1.35253	0.104755	-12.9114	3.88219e-38	1.23632e-37
MPI	ENSG00000178802	966.779	-0.739898	0.0609732	-12.1348	6.90667e-34	2.02519e-33
OPLAH	ENSG00000178814	215.854	-0.117358	0.0559854	-2.09622	0.0360624	0.0427195
EFCAB13	ENSG00000178852	154.455	0.0623584	0.0695777	0.896241	0.370124	0.397764
MSC	ENSG00000178860	280.427	3.5128	0.157353	22.3243	2.14562e-110	2.35132e-109
RFLNA	ENSG00000178882	48.481	0.572224	0.178427	3.20705	0.00134103	0.00173538
EXOSC4	ENSG00000178896	242.466	-0.006826	0.0545948	-0.12503	0.9005	0.909034
DPY19L3	ENSG00000178904	762.871	-0.488138	0.040466	-12.0629	1.65819e-33	4.82295e-33
TAF7	ENSG00000178913	2325.52	0.422022	0.0341147	12.3707	3.76595e-35	1.13479e-34
ZNF852	ENSG00000178917	75.267	-0.104881	0.0446218	-2.35044	0.018751	0.0226923
PFAS	ENSG00000178921	453.042	-1.32805	0.0692594	-19.1751	5.98015e-82	4.05014e-81
C17orf62	ENSG00000178927	3439.18	0.780888	0.0423255	18.4496	5.2538e-76	3.22148e-75
ZNF552	ENSG00000178935	328.236	-0.0493798	0.0397849	-1.24117	0.214543	0.237368
GAK	ENSG00000178950	3449.68	-0.0476164	0.0352869	-1.34941	0.177206	0.197833
ZBTB7A	ENSG00000178951	1222.75	0.474094	0.0428292	11.0694	1.76555e-28	4.59527e-28
TUFM	ENSG00000178952	2129.32	-0.824767	0.0357258	-23.086	6.39642e-118	7.882e-117
RMI1	ENSG00000178966	744.017	0.0426359	0.0442129	0.964332	0.33488	0.362213
CTC1	ENSG00000178971	643.381	0.475485	0.0550865	8.63162	6.04912e-18	1.25759e-17
FBXO34	ENSG00000178974	496.283	0.145503	0.0327089	4.4484	8.65107e-06	1.2437e-05
LINC00324	ENSG00000178977	29.755	-1.44789	0.0917886	-15.7742	4.68146e-56	2.05115e-55
SELENOW	ENSG00000178980	1827.08	1.18288	0.0561835	21.0539	2.10702e-98	1.88453e-97
EIF3K	ENSG00000178982	2261.2	-1.17434	0.0418804	-28.0404	5.23635e-173	1.79132e-171
MRFAP1L1	ENSG00000178988	834.447	-0.0469194	0.0245931	-1.90783	0.0564128	0.0658244
SNX18	ENSG00000178996	1389.07	-0.0242794	0.0527929	-0.459899	0.645588	0.669591
AURKB	ENSG00000178999	303.712	-2.83479	0.09721	-29.1615	5.9775e-187	2.74652e-185
MRFAP1	ENSG00000179010	3884.22	-0.397529	0.0310998	-12.7824	2.05674e-37	6.45341e-37
C3orf38	ENSG00000179021	1186.81	0.195402	0.0329868	5.92364	3.14885e-09	5.12654e-09
TMEM107	ENSG00000179029	212.487	0.295457	0.0495361	5.96448	2.45409e-09	4.00796e-09
RRS1	ENSG00000179041	370.676	-1.09715	0.05452	-20.1239	4.55949e-90	3.53203e-89
EXOC3L1	ENSG00000179044	23.7727	1.1217	0.101568	11.0438	2.34764e-28	6.09225e-28
RCC2	ENSG00000179051	2221.9	-0.597767	0.0337926	-17.6893	5.07012e-70	2.80212e-69
IGSF22	ENSG00000179057	35.1341	-1.77711	0.0894207	-19.8736	6.89256e-88	5.12748e-87
C9orf106	ENSG00000179082	22.7271	-1.24467	0.0991233	-12.5568	3.64935e-36	1.11592e-35
DPM3	ENSG00000179085	93.4908	-0.603742	0.0584361	-10.3317	5.06707e-25	1.23045e-24
CYC1	ENSG00000179091	1956.37	-0.828338	0.0412864	-20.0632	1.54768e-89	1.18779e-88
PER1	ENSG00000179094	526.823	1.29625	0.0753327	17.207	2.35232e-66	1.21998e-65
FARSA	ENSG00000179115	1164.72	-0.517579	0.0457725	-11.3077	1.20254e-29	3.21135e-29
SPTY2D1	ENSG00000179119	961.843	0.162701	0.0349592	4.65404	3.25499e-06	4.75137e-06
SAMD4B	ENSG00000179134	1226.39	0.577361	0.0272405	21.195	1.06281e-99	9.69699e-99
GIMAP7	ENSG00000179144	29.774	-1.43143	0.101319	-14.128	2.55434e-45	9.34532e-45
EDC3	ENSG00000179151	591.178	0.423724	0.0329152	12.8732	6.37065e-38	2.02032e-37
TCAIM	ENSG00000179152	1099.59	-0.185824	0.025442	-7.30382	2.79713e-13	5.16043e-13
FUCA1	ENSG00000179163	58993.3	-1.17692	0.0980431	-12.0042	3.37896e-33	9.76128e-33
GGN	ENSG00000179168	15.5206	1.90946	0.0912055	20.9358	2.52856e-97	2.22336e-96
ZNF664	ENSG00000179195	1260.87	0.0688572	0.0428489	1.60698	0.108059	0.123141
CALR	ENSG00000179218	14551.8	0.0137347	0.0369968	0.37124	0.710459	0.731745
MAGED1	ENSG00000179222	1032.92	-0.38496	0.0450756	-8.54032	1.3385e-17	2.757e-17
LDLRAD3	ENSG00000179241	1752.11	1.41546	0.0740716	19.1094	2.11058e-81	1.41645e-80
RAD23A	ENSG00000179262	1863.85	-0.17581	0.0363461	-4.8371	1.31747e-06	1.95541e-06
GADD45GIP1	ENSG00000179271	919.424	-0.180744	0.0460332	-3.92639	8.62297e-05	0.000118873
TMEM151A	ENSG00000179292	28.0066	0.0406657	0.190424	0.213553	0.830895	0.844225
PTPN11	ENSG00000179295	2808.84	-0.283653	0.0272397	-10.4132	2.15747e-25	5.28099e-25
NSUN7	ENSG00000179299	207.27	2.61537	0.0963303	27.15	2.53181e-162	7.02115e-161
RAB39A	ENSG00000179331	658.174	0.923489	0.0437463	21.1101	6.42336e-99	5.77815e-98
CLK3	ENSG00000179335	1211.59	0.298866	0.0266324	11.2219	3.18264e-29	8.41758e-29
HLA-DQB1	ENSG00000179344	50.4754	-0.0129794	0.0927717	-0.139907	0.888733	0.898575
GATA2	ENSG00000179348	64.2924	0.726782	0.160159	4.53788	5.6822e-06	8.22608e-06
ARID3B	ENSG00000179361	523.265	0.186035	0.0523363	3.55461	0.000378543	0.000504772
PACS2	ENSG00000179364	700.19	-0.440626	0.0358093	-12.3048	8.5372e-35	2.55227e-34
ELMOD2	ENSG00000179387	666.521	0.0505045	0.0269792	1.87198	0.0612094	0.0712302
EGR3	ENSG00000179388	94.8593	0.178829	0.11558	1.54722	0.12181	0.138072
VWA1	ENSG00000179403	42.2574	0.786897	0.11286	6.9723	3.11791e-12	5.58728e-12
GEMIN4	ENSG00000179409	404.87	-0.289272	0.0494338	-5.8517	4.86582e-09	7.87629e-09
FJX1	ENSG00000179431	1047.66	2.17339	0.0863689	25.164	9.92833e-140	1.83674e-138
KLHL28	ENSG00000179454	625.189	1.12893	0.0358341	31.5044	7.55738e-218	7.08378e-216
ZBTB18	ENSG00000179456	153.679	-0.491728	0.0633304	-7.76449	8.19768e-15	1.57911e-14
C14orf28	ENSG00000179476	118.027	0.0448701	0.0381073	1.17747	0.239009	0.262762
EIF3J-AS1	ENSG00000179523	147.646	0.251213	0.0429212	5.85288	4.83119e-09	7.82204e-09
SHARPIN	ENSG00000179526	672.766	-0.252131	0.0360705	-6.98997	2.74954e-12	4.93471e-12
LBX2	ENSG00000179528	9.62721	0.337794	0.0841492	4.01422	5.96425e-05	8.28139e-05
DNHD1	ENSG00000179532	430.73	0.262114	0.0503646	5.20433	1.94693e-07	2.97477e-07
SLITRK4	ENSG00000179542	156.451	0.16698	0.101951	1.63784	0.101455	0.115887
GCC1	ENSG00000179562	518.957	0.277383	0.0319502	8.68174	3.89768e-18	8.13439e-18
CIITA	ENSG00000179583	170.919	0.0070592	0.0995888	0.0708834	0.943491	0.948279
ZFPM1	ENSG00000179588	45.2038	-0.0451287	0.11417	-0.395277	0.692639	0.714542
PLD6	ENSG00000179598	19.6567	-0.449592	0.0958191	-4.69209	2.70428e-06	3.95941e-06
CDC42EP4	ENSG00000179604	107.517	0.606731	0.0685454	8.85152	8.63349e-19	1.83419e-18
ZBTB42	ENSG00000179627	36.5307	0.635469	0.0758536	8.37758	5.40274e-17	1.09931e-16
LACC1	ENSG00000179630	12494.3	0.361286	0.0575161	6.28146	3.35401e-10	5.64287e-10
MAF1	ENSG00000179632	1419.08	-0.0902745	0.0357463	-2.52542	0.0115559	0.0141863
FCER1A	ENSG00000179639	16.0595	-4.03971	0.2608	-15.4897	4.07417e-54	1.7306e-53
WDR97	ENSG00000179698	29.0903	0.559195	0.0843531	6.62921	3.37479e-11	5.86231e-11
PCED1B	ENSG00000179715	368.108	-0.764133	0.0767164	-9.9605	2.2693e-23	5.32482e-23
APOBEC3B	ENSG00000179750	104.944	-2.04046	0.102953	-19.8194	2.02386e-87	1.49138e-86
PIPOX	ENSG00000179761	114.998	-1.0823	0.0677783	-15.9683	2.12502e-57	9.51217e-57
CDH5	ENSG00000179776	33.0106	0.770112	0.142764	5.39429	6.87947e-08	1.06891e-07
MYADM	ENSG00000179820	1223.53	1.29734	0.0720028	18.0179	1.41016e-72	8.10912e-72
MROH1	ENSG00000179832	1670.1	0.0374912	0.03081	1.21685	0.22366	0.24697
SERTAD2	ENSG00000179833	421.495	0.70746	0.0579195	12.2145	2.59966e-34	7.69499e-34
AKAP5	ENSG00000179841	31.9792	-0.131038	0.0650911	-2.01315	0.0440989	0.0518813
GIPC3	ENSG00000179855	45.7584	0.0745051	0.122677	0.607325	0.543635	0.569646
NA	ENSG00000179859	35.7964	-0.450175	0.0742284	-6.06473	1.32179e-09	2.18127e-09
CITED4	ENSG00000179862	51.7364	0.242241	0.125568	1.92916	0.0537109	0.0628266
TIGD5	ENSG00000179886	73.0379	-0.758503	0.0649114	-11.6852	1.517e-31	4.23363e-31
PDXDC1	ENSG00000179889	2379.29	-0.0662721	0.0289347	-2.2904	0.021998	0.0265031
ZNF154	ENSG00000179909	106.641	-0.242648	0.0669364	-3.62505	0.000288903	0.000388001
R3HDM2	ENSG00000179912	541.788	0.0343485	0.0354584	0.968697	0.332697	0.360018
SEPHS2	ENSG00000179918	2447.55	-0.13438	0.028072	-4.787	1.69296e-06	2.50137e-06
GPBAR1	ENSG00000179921	229.728	-0.398081	0.0763448	-5.21426	1.84554e-07	2.82231e-07
ZNF784	ENSG00000179922	78.8077	0.240904	0.0412927	5.83406	5.40951e-09	8.74428e-09
C14orf119	ENSG00000179933	1354.29	-0.17552	0.032296	-5.43472	5.48832e-08	8.55686e-08
BBS10	ENSG00000179941	241.687	0.103845	0.0384449	2.70113	0.00691046	0.00859072
FIZ1	ENSG00000179943	170.625	-0.204417	0.035969	-5.68315	1.32236e-08	2.10226e-08
PUF60	ENSG00000179950	1476.15	-0.392075	0.0365015	-10.7414	6.50827e-27	1.64225e-26
DCTPP1	ENSG00000179958	462.396	-0.852352	0.0450429	-18.9231	7.35857e-80	4.80769e-79
ZNF771	ENSG00000179965	55.6638	-0.555142	0.0483687	-11.4773	1.7153e-30	4.67295e-30
TSHZ1	ENSG00000179981	121.352	-0.946226	0.0500995	-18.8869	1.46049e-79	9.5067e-79
PSTK	ENSG00000179988	95.3129	-0.542329	0.0373414	-14.5235	8.59503e-48	3.26788e-47
SOCS4	ENSG00000180008	779.009	0.326079	0.0298959	10.9072	1.06534e-27	2.73135e-27
ZADH2	ENSG00000180011	564.539	-0.783302	0.0354954	-22.0677	6.45528e-108	6.78335e-107
ZNF48	ENSG00000180035	76.6914	-0.120834	0.0461377	-2.61899	0.00881897	0.0108997
TMEM150B	ENSG00000180061	389.848	0.824543	0.0562333	14.6629	1.11444e-48	4.32368e-48
TMEM86B	ENSG00000180089	16.8645	0.0623292	0.0750962	0.829991	0.406544	0.434281
SEPT1	ENSG00000180096	23.4931	0.198408	0.0710833	2.7912	0.00525132	0.00657642
TRNAU1AP	ENSG00000180098	497.533	0.2396	0.0321348	7.45611	8.91157e-14	1.66707e-13
EXOC3	ENSG00000180104	1911.07	-0.656952	0.0366344	-17.9327	6.55689e-72	3.72635e-71
TDRD6	ENSG00000180113	4333.2	-0.589482	0.0827593	-7.12285	1.05716e-12	1.92037e-12
LYNX1	ENSG00000180155	84.723	-1.17198	0.129782	-9.03037	1.71091e-19	3.69459e-19
MED14	ENSG00000180182	2451.97	0.222228	0.0493529	4.50284	6.70518e-06	9.68014e-06
FAHD1	ENSG00000180185	632.313	-0.649967	0.0423086	-15.3625	2.91994e-53	1.22295e-52
RCC1	ENSG00000180198	452.741	-1.344	0.0515081	-26.093	4.37899e-150	9.66539e-149
MYLPF	ENSG00000180209	4.51991	-0.286813	0.165866	-1.72919	0.0837753	0.0963423
PRKRA	ENSG00000180228	512.746	-0.571723	0.027591	-20.7214	2.22238e-95	1.90065e-94
ZNRF2	ENSG00000180233	1024.65	1.22955	0.0840147	14.6349	1.68147e-48	6.49491e-48
ZNF816	ENSG00000180257	143.494	-0.231177	0.0374291	-6.17641	6.55748e-10	1.09421e-09
FGD6	ENSG00000180263	1096.8	0.00560865	0.0471729	0.118896	0.905358	0.913479
OAZ2	ENSG00000180304	3373.89	0.908076	0.0380969	23.8359	1.41651e-125	2.03019e-124
ALX1	ENSG00000180318	9.01883	-0.284609	0.256538	-1.10942	0.267248	0.292595
CCDC43	ENSG00000180329	529.084	-0.520878	0.0260851	-19.9684	1.03621e-88	7.82025e-88
KCTD4	ENSG00000180332	18.0528	0.137133	0.106327	1.28973	0.197143	0.218875
FZD2	ENSG00000180340	294.613	0.329816	0.0522346	6.31413	2.71689e-10	4.58192e-10
TIGD2	ENSG00000180346	134.53	-0.297337	0.039396	-7.5474	4.44029e-14	8.38894e-14
HCLS1	ENSG00000180353	8495.34	0.476215	0.0331873	14.3493	1.07568e-46	4.04062e-46
MTURN	ENSG00000180354	224.336	-0.678328	0.0676151	-10.0322	1.10038e-23	2.60286e-23
ZNF609	ENSG00000180357	980.78	0.077486	0.0312554	2.47912	0.0131705	0.0161038
PAK2	ENSG00000180370	9324.75	0.405734	0.0461436	8.79285	1.45812e-18	3.07872e-18
CCDC66	ENSG00000180376	419.964	-0.104717	0.029724	-3.52297	0.000426736	0.00056769
ATP5EP2	ENSG00000180389	4.37951	-0.188847	0.187241	-1.00858	0.313178	0.339969
MCFD2	ENSG00000180398	2948.69	0.0827505	0.0278147	2.97507	0.00292925	0.00372481
HARBI1	ENSG00000180423	138.181	0.234112	0.0301713	7.75944	8.53047e-15	1.64232e-14
C11orf71	ENSG00000180425	83.4454	0.00977346	0.0408897	0.23902	0.81109	0.825773
GAS1	ENSG00000180447	25.8573	-1.95043	0.139635	-13.9681	2.44205e-44	8.72782e-44
ARHGAP45	ENSG00000180448	2012.36	-0.761747	0.0463566	-16.4323	1.12291e-60	5.30156e-60
ZNF571	ENSG00000180479	56.137	-0.308834	0.051235	-6.02779	1.66216e-09	2.73269e-09
MIGA1	ENSG00000180488	603.875	0.33428	0.0308052	10.8514	1.96365e-27	5.01434e-27
KCNE1	ENSG00000180509	54.9006	1.11073	0.092567	11.9993	3.58518e-33	1.03485e-32
NRIP1	ENSG00000180530	2131.37	0.223837	0.042763	5.23434	1.65571e-07	2.53698e-07
TSPYL5	ENSG00000180543	101.589	0.740685	0.162762	4.55071	5.34644e-06	7.74559e-06
HIST1H2AC	ENSG00000180573	379.297	2.73331	0.0917906	29.7777	7.59137e-195	4.2355e-193
NA	ENSG00000180574	30.356	-0.459092	0.202522	-2.26687	0.023398	0.0281176
HIST1H2BC	ENSG00000180596	89.4145	3.04687	0.0996949	30.562	3.92157e-205	2.79885e-203
MB21D2	ENSG00000180611	864.634	0.595901	0.0599282	9.94359	2.68953e-23	6.29828e-23
SSTR2	ENSG00000180616	279.498	3.75851	0.130223	28.862	3.57925e-183	1.51579e-181
ZNF594	ENSG00000180626	105.335	0.0653375	0.0560239	1.16624	0.243516	0.267571
PCGF5	ENSG00000180628	1479.96	0.260863	0.0401368	6.49936	8.06643e-11	1.38293e-10
YOD1	ENSG00000180667	494.935	0.356023	0.0395466	9.00261	2.20421e-19	4.74961e-19
TMEM64	ENSG00000180694	208.824	-0.308283	0.0559445	-5.51052	3.5778e-08	5.60864e-08
LINC02363	ENSG00000180712	16.17	0.704681	0.0945598	7.45223	9.17758e-14	1.71614e-13
GPR157	ENSG00000180758	98.4381	0.625678	0.0830564	7.53317	4.95216e-14	9.3422e-14
CHST13	ENSG00000180767	132.367	-1.2643	0.115299	-10.9654	5.60629e-28	1.44499e-27
SLC36A4	ENSG00000180773	689.909	0.457131	0.0318142	14.3688	8.12585e-47	3.0548e-46
ZDHHC20	ENSG00000180776	1570.58	0.384105	0.0342558	11.2129	3.52632e-29	9.3178e-29
ZFP3	ENSG00000180787	20.3112	0.041998	0.244045	0.172091	0.863366	0.874373
ARSJ	ENSG00000180801	50.9443	0.0128587	0.158971	0.0808871	0.935532	0.941087
PPA1	ENSG00000180817	3201.66	0.0212032	0.0597318	0.354973	0.722609	0.742899
PSMG4	ENSG00000180822	186.955	-0.269953	0.0447628	-6.03075	1.632e-09	2.68405e-09
ZNF443	ENSG00000180855	50.1663	-1.17182	0.0600149	-19.5254	6.67418e-85	4.70135e-84
CXCR2	ENSG00000180871	49.707	-2.05324	0.0954308	-21.5155	1.11558e-102	1.06412e-101
C11orf42	ENSG00000180878	5.20874	0.195138	0.113408	1.72068	0.0853097	0.0980346
SSR4	ENSG00000180879	1034.12	0.011494	0.040498	0.283815	0.776552	0.793598
CAPS2	ENSG00000180881	25.0322	-0.291581	0.0881911	-3.30624	0.000945573	0.00123397
ZNF792	ENSG00000180884	82.5434	-0.127312	0.0529006	-2.40662	0.0161008	0.0195642
CUEDC1	ENSG00000180891	915.117	-0.0708582	0.0406891	-1.74146	0.0816035	0.0939369
SCRIB	ENSG00000180900	485.459	-0.268675	0.0449907	-5.97177	2.34689e-09	3.83778e-09
KCTD2	ENSG00000180901	465.926	0.211524	0.0311244	6.7961	1.07493e-11	1.89534e-11
D2HGDH	ENSG00000180902	346.762	-1.00332	0.0536399	-18.7047	4.53344e-78	2.88287e-77
OXTR	ENSG00000180914	73.9873	0.11503	0.138837	0.828527	0.407372	0.4351
CMTR2	ENSG00000180917	1049.91	-0.0375762	0.0311663	-1.20567	0.227945	0.251326
FAM83H	ENSG00000180921	243.924	-0.00451909	0.0442424	-0.102144	0.918642	0.925687
ZNF572	ENSG00000180938	14.0258	0.0506491	0.151945	0.333339	0.738878	0.758183
ST20	ENSG00000180953	193.328	1.33608	0.0641394	20.8308	2.27463e-96	1.96325e-95
PITPNB	ENSG00000180957	2514.9	0.0519415	0.0279646	1.8574	0.0632543	0.073543
TCEAL8	ENSG00000180964	1095.62	-0.221069	0.049965	-4.42448	9.66756e-06	1.38856e-05
LRRC57	ENSG00000180979	658.258	-0.0990704	0.0269435	-3.67697	0.000236024	0.000318352
MRPL14	ENSG00000180992	911.888	-0.354026	0.0491149	-7.20812	5.67297e-13	1.03857e-12
GPR137C	ENSG00000180998	40.9851	-1.27701	0.0811067	-15.7448	7.45352e-56	3.2586e-55
BBS12	ENSG00000181004	103.009	0.618806	0.0409429	15.1139	1.31194e-51	5.34198e-51
ZFP82	ENSG00000181007	151.909	0.0460802	0.0729065	0.632045	0.527357	0.553827
LSMEM1	ENSG00000181016	48.4372	0.442594	0.0607085	7.29048	3.08843e-13	5.69338e-13
NQO1	ENSG00000181019	1465.99	-0.144491	0.0874918	-1.65148	0.0986404	0.112801
AEN	ENSG00000181026	1120.13	0.153227	0.0421736	3.63325	0.000279869	0.000376155
FKRP	ENSG00000181027	320.072	0.459857	0.0330948	13.8951	6.77829e-44	2.40118e-43
TRAPPC5	ENSG00000181029	38.8519	0.37749	0.0656358	5.75129	8.85666e-09	1.41844e-08
RPH3AL	ENSG00000181031	63.0863	-0.892712	0.0886208	-10.0734	7.2434e-24	1.72176e-23
SLC25A42	ENSG00000181035	28.5157	-0.0465398	0.0637448	-0.730095	0.465332	0.493072
FCRL6	ENSG00000181036	112.517	1.76876	0.0884127	20.0057	4.91642e-89	3.73043e-88
METTL23	ENSG00000181038	433.644	-0.659216	0.0339922	-19.3931	8.81733e-84	6.09198e-83
SLC26A11	ENSG00000181045	845.039	-0.350496	0.05755	-6.09028	1.12711e-09	1.86371e-09
HIGD1A	ENSG00000181061	3065.53	0.306415	0.0370326	8.27419	1.29333e-16	2.6078e-16
EHMT1	ENSG00000181090	1414.58	-0.0805704	0.0284325	-2.83375	0.00460058	0.00578209
F2R	ENSG00000181104	147.053	-0.8972	0.0793002	-11.314	1.11915e-29	2.99263e-29
ZNF707	ENSG00000181135	168.477	0.412567	0.0386756	10.6674	1.44656e-26	3.62607e-26
NPM1	ENSG00000181163	9115.62	-1.17168	0.0434002	-26.997	1.60063e-160	4.32787e-159
PJA1	ENSG00000181191	200.284	0.635215	0.0560058	11.3419	8.13244e-30	2.18127e-29
DHTKD1	ENSG00000181192	771.138	-0.684531	0.0388431	-17.623	1.64142e-69	8.99039e-69
HIST3H2A	ENSG00000181218	50.6342	0.887674	0.0599329	14.8111	1.24155e-49	4.89517e-49
ZNF746	ENSG00000181220	1009.8	0.0331015	0.0276748	1.19609	0.231662	0.255199
POLR2A	ENSG00000181222	11727.3	1.00644	0.0664991	15.1347	9.56087e-52	3.90206e-51
TMEM136	ENSG00000181264	16.252	-0.0163382	0.122213	-0.133686	0.893651	0.903093
FRAT2	ENSG00000181274	393.437	-0.422061	0.0619298	-6.81514	9.41694e-12	1.66334e-11
TMEM102	ENSG00000181284	145.383	0.312587	0.0439979	7.10458	1.20687e-12	2.18752e-12
ZNF322	ENSG00000181315	136.559	-0.0579216	0.0318256	-1.81997	0.068764	0.0796525
NME9	ENSG00000181322	35.6636	-0.217644	0.0654027	-3.32775	0.000875503	0.00114529
LRRC75A	ENSG00000181350	57.7777	-0.605503	0.0671518	-9.01693	1.93427e-19	4.17051e-19
CCL13	ENSG00000181374	1637.62	1.91743	0.165517	11.5845	4.94046e-31	1.36335e-30
DDX60L	ENSG00000181381	10972	1.94436	0.0842259	23.085	6.5443e-118	8.05716e-117
OGFOD3	ENSG00000181396	317.02	-0.824696	0.0352626	-23.3873	5.75994e-121	7.53346e-120
WASHC1	ENSG00000181404	91.8538	-0.00853329	0.0667224	-0.127892	0.898234	0.906942
AATK	ENSG00000181409	192.786	-1.42932	0.0926475	-15.4275	1.06984e-53	4.51844e-53
ZNF467	ENSG00000181444	353.117	-0.113406	0.0536127	-2.11528	0.0344063	0.0408367
ZNF678	ENSG00000181450	196.977	0.0843975	0.0423809	1.99141	0.0464361	0.0545486
TMEM45A	ENSG00000181458	64.6862	2.68758	0.153357	17.525	9.23838e-69	4.98816e-68
RAP2B	ENSG00000181467	3656.49	-0.55578	0.0369894	-15.0254	5.0063e-51	2.01918e-50
ZBTB2	ENSG00000181472	344.618	0.42628	0.0349934	12.1817	3.88928e-34	1.14833e-33
RNF135	ENSG00000181481	2442.57	-0.042851	0.0481129	-0.890635	0.373125	0.400775
ACBD4	ENSG00000181513	104.503	-0.370542	0.0417689	-8.87124	7.23341e-19	1.53837e-18
SGSH	ENSG00000181523	3374.52	0.23476	0.0606694	3.8695	0.00010906	0.000149687
MAB21L2	ENSG00000181541	12.0707	0.0549308	0.125099	0.439099	0.66059	0.683637
FANCB	ENSG00000181544	105.855	-1.31502	0.0839042	-15.6729	2.31815e-55	1.00596e-54
SETD2	ENSG00000181555	1924.06	0.0618854	0.0246814	2.50737	0.0121633	0.0148955
MEX3D	ENSG00000181588	121.233	-0.416918	0.0687403	-6.06512	1.31856e-09	2.17618e-09
MRPS23	ENSG00000181610	649.802	-0.509021	0.0368632	-13.8084	2.26905e-43	7.96574e-43
GPR135	ENSG00000181619	92.5554	-0.277581	0.0745044	-3.7257	0.000194776	0.000263804
P2RY13	ENSG00000181631	176.859	-0.862703	0.0938108	-9.1962	3.70831e-20	8.11878e-20
TNFSF15	ENSG00000181634	2369.5	0.926616	0.0987169	9.3866	6.1966e-21	1.37964e-20
ZFP41	ENSG00000181638	87.8784	0.132944	0.0529708	2.50976	0.0120812	0.0147976
PHLDA2	ENSG00000181649	161.5	0.537035	0.0905443	5.93118	3.00764e-09	4.90061e-09
HKR1	ENSG00000181666	532.147	-0.145512	0.0516999	-2.81454	0.0048847	0.00612876
PLAG1	ENSG00000181690	289.16	0.234269	0.0347086	6.7496	1.48256e-11	2.60235e-11
YIPF6	ENSG00000181704	1123.7	0.171177	0.0250013	6.8467	7.55717e-12	1.33888e-11
ZBTB20	ENSG00000181722	105.428	0.791764	0.071432	11.0842	1.49734e-28	3.90152e-28
C3orf58	ENSG00000181744	944.487	0.404911	0.0456125	8.87718	6.85768e-19	1.45913e-18
C5orf30	ENSG00000181751	247.249	-0.601703	0.0547829	-10.9834	4.59229e-28	1.18581e-27
GPR3	ENSG00000181773	16.4717	-1.9715	0.102925	-19.1548	8.83174e-82	5.96418e-81
SIAH2	ENSG00000181788	460.758	0.422326	0.0334797	12.6144	1.75892e-36	5.40556e-36
COPG1	ENSG00000181789	2353.93	0.24199	0.0294328	8.2218	2.00473e-16	4.02089e-16
SLC9A9	ENSG00000181804	3632.87	0.736551	0.050664	14.538	6.9626e-48	2.65368e-47
LSM10	ENSG00000181817	741.94	-0.470113	0.0341577	-13.763	4.25541e-43	1.48354e-42
RELL1	ENSG00000181826	186.342	0.143389	0.0446413	3.21203	0.00131799	0.00170682
RFX7	ENSG00000181827	697.207	0.121959	0.0487814	2.50011	0.0124154	0.015199
SLC35C1	ENSG00000181830	249.215	-0.0329225	0.0339919	-0.968541	0.332774	0.360074
RNF41	ENSG00000181852	604.933	0.0632552	0.0279349	2.26438	0.0235505	0.028296
IBA57	ENSG00000181873	203.748	-0.339509	0.0366886	-9.2538	2.16659e-20	4.76717e-20
CLDN7	ENSG00000181885	140.988	0.7138	0.0652634	10.9372	7.6515e-28	1.96745e-27
ZNF329	ENSG00000181894	69.5761	-0.120989	0.0687201	-1.76061	0.0783038	0.0902641
ZNF101	ENSG00000181896	445.151	0.156549	0.0340459	4.59816	4.26231e-06	6.19604e-06
C5orf24	ENSG00000181904	1127.65	-0.225313	0.0302153	-7.45691	8.85764e-14	1.65742e-13
ADO	ENSG00000181915	577.162	-0.0911963	0.0285717	-3.19184	0.00141368	0.00182721
COA4	ENSG00000181924	769.954	-0.202652	0.0398196	-5.08927	3.59451e-07	5.44775e-07
PRKAG1	ENSG00000181929	1037.44	-0.384605	0.0241866	-15.9015	6.18286e-57	2.74403e-56
GINS3	ENSG00000181938	161.501	-0.779024	0.0454225	-17.1506	6.22122e-66	3.20757e-65
OR52K2	ENSG00000181963	29.3123	1.60738	0.10971	14.6512	1.3237e-48	5.13129e-48
CCDC149	ENSG00000181982	222.307	0.0829397	0.0647453	1.28101	0.200189	0.222064
MRPS11	ENSG00000181991	415.111	-0.41099	0.0302452	-13.5886	4.67888e-42	1.60256e-41
SNRPE	ENSG00000182004	626.911	-0.627794	0.0538299	-11.6626	1.98015e-31	5.50978e-31
RTKN2	ENSG00000182010	50.2153	-1.66627	0.0998135	-16.6938	1.45417e-62	7.11402e-62
PNMA8A	ENSG00000182013	84.5892	-0.975211	0.123863	-7.87327	3.45485e-15	6.71576e-15
CHST15	ENSG00000182022	2084.29	1.11233	0.0518716	21.4438	5.21527e-102	4.93783e-101
IDH2	ENSG00000182054	5581.88	-0.676951	0.0436656	-15.5031	3.30667e-54	1.40756e-53
OGFRP1	ENSG00000182057	5.4691	0.462804	0.103065	4.49041	7.10856e-06	1.02467e-05
TMEM259	ENSG00000182087	2304.53	0.161081	0.0356763	4.51506	6.32979e-06	9.14288e-06
WRB	ENSG00000182093	596.674	-0.417292	0.0324067	-12.8767	6.08565e-38	1.93147e-37
TNRC18	ENSG00000182095	2928.36	0.241886	0.0559571	4.3227	1.54133e-05	2.19654e-05
NOP10	ENSG00000182117	2064.11	-0.0435804	0.0479224	-0.909395	0.363142	0.390768
FAM89A	ENSG00000182118	513.565	-0.774846	0.0476589	-16.2582	1.9548e-59	9.06183e-59
TDRKH	ENSG00000182134	501.944	0.165832	0.046212	3.5885	0.000332592	0.000444975
ZNF708	ENSG00000182141	419.759	-0.184081	0.0397544	-4.63046	3.64851e-06	5.31696e-06
IST1	ENSG00000182149	4328.96	0.430801	0.0337215	12.7752	2.25434e-37	7.0624e-37
ERCC6L2	ENSG00000182150	721.823	0.169511	0.0313937	5.39954	6.68125e-08	1.03857e-07
MRPL41	ENSG00000182154	630.013	-0.613925	0.0452621	-13.5638	6.56642e-42	2.24142e-41
CREB3L2	ENSG00000182158	2855.43	-0.319318	0.0569969	-5.60238	2.11428e-08	3.33821e-08
TP53TG1	ENSG00000182165	25.7974	0.0454888	0.0679333	0.669609	0.503107	0.530301
TSEN54	ENSG00000182173	321.174	-0.300737	0.0428839	-7.01281	2.3358e-12	4.19966e-12
UBA7	ENSG00000182179	933.238	0.420939	0.0639323	6.58414	4.57537e-11	7.91264e-11
MRPS16	ENSG00000182180	3030.74	-0.308958	0.0488003	-6.33107	2.43473e-10	4.11297e-10
RAD51B	ENSG00000182185	176.022	0.05526	0.038401	1.43903	0.150143	0.168814
LDOC1	ENSG00000182195	51.1035	-0.0906469	0.125205	-0.72399	0.469072	0.496847
EXT1	ENSG00000182197	819.869	0.754813	0.10116	7.46159	8.5486e-14	1.60044e-13
SHMT2	ENSG00000182199	1436.27	-1.13917	0.0406954	-27.9927	1.99614e-172	6.71428e-171
MOB2	ENSG00000182208	276.68	0.147472	0.041787	3.52915	0.000416905	0.000554768
ATP6AP2	ENSG00000182220	15558.4	-0.739557	0.0437472	-16.9052	4.11591e-64	2.06825e-63
BACE2	ENSG00000182240	487.874	-0.518547	0.0932497	-5.56084	2.68478e-08	4.22473e-08
UBE2E2	ENSG00000182247	1616.52	0.10833	0.0335767	3.22634	0.00125383	0.00162567
SYNM	ENSG00000182253	26.8171	0.122275	0.0999822	1.22296	0.221343	0.244565
B4GALNT4	ENSG00000182272	14.7173	-0.0184589	0.202538	-0.0911382	0.927383	0.933558
AP1S2	ENSG00000182287	6497.58	0.667759	0.0544207	12.2703	1.30769e-34	3.89288e-34
C8orf33	ENSG00000182307	646.59	-0.695854	0.0393256	-17.6947	4.61001e-70	2.55084e-69
DCAF4L1	ENSG00000182308	14.8522	0.242575	0.085577	2.83458	0.00458857	0.00576802
SPACA6	ENSG00000182310	234.467	1.28037	0.0558507	22.9248	2.62743e-116	3.16823e-115
ZSCAN22	ENSG00000182318	130.043	0.22925	0.0430198	5.32893	9.8791e-08	1.52721e-07
KCNJ14	ENSG00000182324	16.7466	0.0317763	0.0771962	0.41163	0.68061	0.703269
FBXL6	ENSG00000182325	274.814	-0.356991	0.0447854	-7.97115	1.57209e-15	3.08365e-15
C1S	ENSG00000182326	347.372	1.36397	0.0935722	14.5767	3.95195e-48	1.51402e-47
GLTPD2	ENSG00000182327	20.1586	1.42128	0.0880705	16.1379	1.38091e-58	6.31403e-58
KBTBD3	ENSG00000182359	83.4286	-0.281507	0.0530135	-5.3101	1.09568e-07	1.69121e-07
YBEY	ENSG00000182362	209.455	0.374336	0.0527528	7.09603	1.28393e-12	2.3248e-12
CLN8	ENSG00000182372	1041.84	-0.876117	0.0499573	-17.5373	7.43663e-69	4.0215e-68
TRAPPC6B	ENSG00000182400	872.446	0.174266	0.0298075	5.84638	5.02379e-09	8.12919e-09
PGBD4	ENSG00000182405	153.282	0.170967	0.0410534	4.1645	3.12038e-05	4.39033e-05
NPLOC4	ENSG00000182446	4585.99	0.796127	0.0395272	20.1412	3.2121e-90	2.49377e-89
EXOC7	ENSG00000182473	1438.66	0.236228	0.0257204	9.18446	4.13605e-20	9.04681e-20
KPNA2	ENSG00000182481	4771.16	-0.990088	0.0407807	-24.2783	3.32048e-130	5.11347e-129
BGN	ENSG00000182492	40.4816	0.706997	0.38161	1.85267	0.06393	0.0742733
CEP97	ENSG00000182504	220.442	0.252502	0.0394967	6.39298	1.62683e-10	2.76046e-10
LHFPL1	ENSG00000182508	19.1032	2.67879	0.136761	19.5874	1.9817e-85	1.41077e-84
FES	ENSG00000182511	907.63	-1.27052	0.064138	-19.8092	2.47768e-87	1.82007e-86
GLRX5	ENSG00000182512	692.437	-0.875962	0.0420326	-20.8401	1.87499e-96	1.62031e-95
FAM104B	ENSG00000182518	72.6716	-0.856343	0.051971	-16.4773	5.34091e-61	2.53607e-60
MXRA7	ENSG00000182534	205.551	0.435494	0.106955	4.07177	4.66575e-05	6.50282e-05
LIMK2	ENSG00000182541	5871.53	2.77367	0.083523	33.2084	8.1423e-242	1.06991e-239
MFSD5	ENSG00000182544	1821.39	0.609848	0.0584312	10.437	1.67999e-25	4.12659e-25
ADI1	ENSG00000182551	4067.08	-0.168228	0.0394423	-4.26517	1.99754e-05	2.83233e-05
RWDD4	ENSG00000182552	411.954	0.0427919	0.025726	1.66337	0.0962379	0.110179
SATB1	ENSG00000182568	245.994	-0.419843	0.091536	-4.58665	4.5042e-06	6.54294e-06
CSF1R	ENSG00000182578	13879.7	0.356641	0.0520863	6.84712	7.53497e-12	1.33512e-11
EPHB3	ENSG00000182580	117.891	-0.427703	0.116762	-3.66303	0.000249246	0.000335638
ACTL10	ENSG00000182584	11.9134	-0.0931861	0.0981334	-0.949585	0.342323	0.36978
TRAK1	ENSG00000182606	1973.12	-0.0423658	0.0398634	-1.06278	0.287884	0.313868
SKA2	ENSG00000182628	366.719	-0.795853	0.0515747	-15.4311	1.01174e-53	4.27437e-53
NDN	ENSG00000182636	398.395	0.122207	0.0762661	1.60238	0.109071	0.124234
LINC01006	ENSG00000182648	41.4116	0.0344274	0.0713971	0.482197	0.629666	0.654235
NTM	ENSG00000182667	25.7551	-0.200448	0.15836	-1.26577	0.205595	0.227755
TTC3	ENSG00000182670	3113.67	-0.838965	0.0418555	-20.0443	2.2621e-89	1.72854e-88
BRICD5	ENSG00000182685	43.958	-0.766953	0.0621113	-12.348	4.99127e-35	1.49919e-34
IGIP	ENSG00000182700	54.9417	-0.0636777	0.0646891	-0.984364	0.324937	0.351973
TSKU	ENSG00000182704	235.13	-0.122441	0.0870555	-1.40647	0.159586	0.178915
ANXA2	ENSG00000182718	31206.3	0.218722	0.0345821	6.32472	2.53688e-10	4.28296e-10
HOXB4	ENSG00000182742	65.1347	-0.0947948	0.0807247	-1.1743	0.240276	0.264134
PAQR7	ENSG00000182749	90.8477	-0.491102	0.0856116	-5.7364	9.67094e-09	1.54656e-08
PAPPA	ENSG00000182752	149.459	0.00760398	0.148337	0.0512615	0.959117	0.963159
NGRN	ENSG00000182768	468.515	-0.17669	0.0271453	-6.50906	7.56217e-11	1.29838e-10
RPS17	ENSG00000182774	1718.11	-1.04946	0.0563403	-18.6271	1.93707e-77	1.21749e-76
HCAR2	ENSG00000182782	79.214	4.13411	0.181605	22.7643	1.03463e-114	1.21528e-113
CRIP2	ENSG00000182809	23.9193	0.743942	0.129569	5.74168	9.37437e-09	1.50033e-08
DDX28	ENSG00000182810	278.571	-0.598998	0.0382562	-15.6575	2.9507e-55	1.27652e-54
ACBD3	ENSG00000182827	1109.88	0.118389	0.0246536	4.8021	1.57013e-06	2.32233e-06
C16orf72	ENSG00000182831	1672.86	0.624419	0.0310482	20.1113	5.87908e-90	4.53677e-89
VMO1	ENSG00000182853	16.772	1.32724	0.129986	10.2106	1.77673e-24	4.27169e-24
ALG12	ENSG00000182858	403.709	0.335061	0.05103	6.56596	5.16976e-11	8.9252e-11
COL18A1	ENSG00000182871	150.095	-0.579788	0.089445	-6.48206	9.04769e-11	1.54814e-10
RBM10	ENSG00000182872	856.03	0.0340647	0.0286359	1.18958	0.234211	0.257729
ADGRG3	ENSG00000182885	111.123	3.04251	0.159616	19.0614	5.28516e-81	3.52679e-80
GLUD2	ENSG00000182890	14.3966	-0.370639	0.0736217	-5.03438	4.79403e-07	7.23607e-07
RPL35A	ENSG00000182899	2462.49	-0.605355	0.0508918	-11.8949	1.25762e-32	3.58956e-32
SLC25A18	ENSG00000182902	20.0014	-0.0103307	0.0625604	-0.165132	0.86884	0.879601
ZNF721	ENSG00000182903	414.957	-0.414538	0.0325843	-12.722	4.46089e-37	1.38946e-36
C11orf54	ENSG00000182919	347.277	0.0219775	0.0377526	0.582147	0.560468	0.586235
CEP63	ENSG00000182923	559.669	-0.397652	0.0300397	-13.2375	5.32636e-40	1.75919e-39
SRPRA	ENSG00000182934	1683.3	0.0483789	0.0273918	1.76618	0.0773656	0.0892558
EWSR1	ENSG00000182944	6607.16	0.0573234	0.0258997	2.21328	0.026878	0.0321375
HMGN4	ENSG00000182952	950.79	0.409393	0.0265557	15.4164	1.27047e-53	5.35614e-53
SPATA13	ENSG00000182957	387.02	1.80766	0.0832178	21.7221	1.26864e-104	1.25437e-103
GJC1	ENSG00000182963	130.046	-0.333846	0.0937495	-3.56104	0.00036939	0.000492848
CNOT10	ENSG00000182973	640.735	0.405715	0.0277735	14.608	2.49797e-48	9.60653e-48
MTA1	ENSG00000182979	684.797	-0.223947	0.0392993	-5.6985	1.20868e-08	1.92545e-08
CADM1	ENSG00000182985	674.569	1.29871	0.100128	12.9705	1.79736e-38	5.7683e-38
ZNF320	ENSG00000182986	287.337	-0.278115	0.0574102	-4.84434	1.27031e-06	1.88641e-06
C12orf60	ENSG00000182993	25.6498	0.370998	0.0625414	5.93204	2.99193e-09	4.87611e-09
PYCR1	ENSG00000183010	60.1085	-1.49184	0.0952745	-15.6583	2.91503e-55	1.26148e-54
NAA38	ENSG00000183011	289.408	-0.268085	0.0520841	-5.14716	2.64453e-07	4.02187e-07
SPNS2	ENSG00000183018	47.5307	-1.22912	0.0902779	-13.6149	3.26712e-42	1.12202e-41
MCEMP1	ENSG00000183019	46.0718	2.0283	0.130632	15.5269	2.28223e-54	9.73255e-54
AP2A2	ENSG00000183020	3174.14	-0.980706	0.0378726	-25.8948	7.613e-148	1.6218e-146
SLC8A1	ENSG00000183023	1243.2	0.757934	0.0592815	12.7853	1.98016e-37	6.21451e-37
ABAT	ENSG00000183044	148.149	-0.744118	0.0619621	-12.0093	3.17673e-33	9.18463e-33
SLC25A10	ENSG00000183048	32.9329	-2.18205	0.0752001	-29.0166	4.06271e-185	1.74684e-183
CAMK1D	ENSG00000183049	621.311	-0.4152	0.0550258	-7.54555	4.50386e-14	8.5056e-14
LYSMD4	ENSG00000183060	163.46	-0.285135	0.058371	-4.88487	1.03497e-06	1.54181e-06
AFMID	ENSG00000183077	237.934	-0.057346	0.064965	-0.882721	0.377387	0.405043
GAS6	ENSG00000183087	1625.65	-1.88419	0.0649704	-29.0008	6.42925e-185	2.75595e-183
NEB	ENSG00000183091	166.325	-0.530726	0.0655228	-8.09987	5.50172e-16	1.09226e-15
GPC6	ENSG00000183098	145.14	-1.6711	0.106251	-15.7279	9.74152e-56	4.25095e-55
CEP57L1	ENSG00000183137	289.98	-0.234641	0.0360843	-6.50258	7.89518e-11	1.35423e-10
GJD3	ENSG00000183153	4.48047	0.614455	0.111965	5.48791	4.06713e-08	6.36366e-08
RABIF	ENSG00000183155	498.302	0.249701	0.0277196	9.00809	2.09667e-19	4.51926e-19
TMEM119	ENSG00000183160	173.891	0.178263	0.117512	1.51698	0.129273	0.146213
FANCF	ENSG00000183161	137.083	-0.0934289	0.0345342	-2.7054	0.00682212	0.00848466
SMDT1	ENSG00000183172	612.636	-1.00001	0.045665	-21.8988	2.66565e-106	2.7337e-105
RUVBL2	ENSG00000183207	892.122	-0.31296	0.0510835	-6.12643	8.98713e-10	1.4922e-09
GDPGP1	ENSG00000183208	60.1698	-0.211888	0.0570094	-3.71672	0.000201826	0.000273195
LINC01547	ENSG00000183250	134.784	0.758252	0.0654298	11.5888	4.69727e-31	1.2965e-30
PTTG1IP	ENSG00000183255	8551.26	0.649707	0.0332241	19.5553	3.7196e-85	2.63464e-84
DDX41	ENSG00000183258	933.536	0.291533	0.0529127	5.50971	3.59434e-08	5.63393e-08
DAZAP2	ENSG00000183283	11009.1	0.290721	0.0373025	7.79361	6.5123e-15	1.25842e-14
SELENOF	ENSG00000183291	4719.7	-0.0157111	0.0302143	-0.519989	0.603071	0.628227
TMEM121B	ENSG00000183307	265.969	-1.1369	0.0726133	-15.6569	2.9799e-55	1.28875e-54
ZNF623	ENSG00000183309	457.901	-0.00318618	0.0312775	-0.101868	0.918861	0.925841
CCDC125	ENSG00000183323	172.497	-0.675731	0.0708448	-9.53818	1.45358e-21	3.28468e-21
REC114	ENSG00000183324	6.15304	0.503441	0.102792	4.89767	9.69781e-07	1.44593e-06
BCOR	ENSG00000183337	1576.09	0.163699	0.0710724	2.30328	0.0212633	0.0256443
JRKL	ENSG00000183340	243.133	0.36692	0.0443597	8.27146	1.32324e-16	2.66621e-16
KIAA2026	ENSG00000183354	849.857	0.310896	0.0319684	9.72509	2.35708e-22	5.41424e-22
FHL3	ENSG00000183386	632.049	0.756369	0.0505341	14.9675	1.19732e-50	4.80981e-50
C19orf71	ENSG00000183397	98.056	0.365862	0.0644688	5.67501	1.38678e-08	2.20293e-08
CCDC159	ENSG00000183401	185.786	0.77637	0.045713	16.9836	1.08685e-64	5.51068e-64
NPIPA1	ENSG00000183426	70.0907	-0.524482	0.0662035	-7.92226	2.33225e-15	4.55563e-15
SF3A3	ENSG00000183431	1853.65	-0.669746	0.0322068	-20.7952	4.78579e-96	4.118e-95
GTF2H2C	ENSG00000183474	187.424	-0.141668	0.0376419	-3.76357	0.000167502	0.000227544
ASB7	ENSG00000183475	326.713	0.248417	0.028585	8.69047	3.60936e-18	7.54387e-18
GPR132	ENSG00000183484	2596.82	0.900982	0.0710345	12.6837	7.27951e-37	2.25739e-36
MX2	ENSG00000183486	8556.89	2.61865	0.12438	21.0537	2.11378e-98	1.88936e-97
EP400	ENSG00000183495	2420.19	-0.0792163	0.0355026	-2.23128	0.0256625	0.030726
MEX3B	ENSG00000183496	29.5434	-1.0239	0.103562	-9.88683	4.74833e-23	1.10789e-22
COA5	ENSG00000183513	444.583	-0.354732	0.031747	-11.1737	5.4833e-29	1.44022e-28
UTP11	ENSG00000183520	851.258	-0.202416	0.0324726	-6.23345	4.56265e-10	7.63997e-10
PSMG1	ENSG00000183527	654.053	-1.01725	0.0400498	-25.3996	2.54651e-142	4.86466e-141
PRR14L	ENSG00000183530	2532.95	0.218128	0.0252068	8.65351	4.99413e-18	1.03949e-17
KLRC4	ENSG00000183542	25.3306	-5.49504	0.153824	-35.7228	1.7478e-279	5.71489e-277
ACSM5	ENSG00000183549	49.2009	-2.50835	0.11729	-21.3858	1.81188e-101	1.70287e-100
SERHL2	ENSG00000183569	27.6161	-0.88403	0.0681478	-12.9722	1.75813e-38	5.64366e-38
SETD3	ENSG00000183576	2349.43	-0.157058	0.0261711	-6.00122	1.95841e-09	3.21149e-09
TNFAIP8L3	ENSG00000183578	116.797	-0.672664	0.100965	-6.66233	2.69521e-11	4.69226e-11
ZNRF3	ENSG00000183579	38.3234	-0.767472	0.0919614	-8.34558	7.08629e-17	1.4375e-16
FBXL7	ENSG00000183580	91.375	0.101041	0.109113	0.926022	0.354434	0.381895
TANGO2	ENSG00000183597	802.193	-0.253531	0.0372051	-6.81442	9.46442e-12	1.67152e-11
HIST2H3D	ENSG00000183598	3.19019	1.91533	0.235709	8.12586	4.44211e-16	8.8402e-16
SFXN4	ENSG00000183605	390.032	-1.81602	0.0480044	-37.8302	0	0
MRPL54	ENSG00000183617	297.826	-0.30315	0.0474982	-6.38235	1.74393e-10	2.95632e-10
ZNF438	ENSG00000183621	654.39	0.612948	0.0409647	14.9628	1.28415e-50	5.15419e-50
HMCES	ENSG00000183624	330.637	-0.647434	0.0386339	-16.7582	4.93403e-63	2.43669e-62
ZNF530	ENSG00000183647	60.3727	-0.854869	0.0517819	-16.509	3.15865e-61	1.50698e-60
NDUFB1	ENSG00000183648	454.595	-0.388423	0.0601797	-6.45439	1.08653e-10	1.85463e-10
KLHL25	ENSG00000183655	48.3276	-0.22808	0.0518299	-4.40054	1.07981e-05	1.54809e-05
TRMT12	ENSG00000183665	163.922	-0.100524	0.0385066	-2.61056	0.00903946	0.0111663
BMP8A	ENSG00000183682	6.64956	0.0595829	0.11345	0.525192	0.599449	0.624871
ALYREF	ENSG00000183684	669.545	-0.449048	0.0749964	-5.9876	2.1296e-09	3.48693e-09
RFLNB	ENSG00000183688	657.023	-2.52274	0.0816329	-30.9035	1.07267e-209	8.81974e-208
UPP1	ENSG00000183696	1706.45	0.966576	0.0488112	19.8023	2.84208e-87	2.08123e-86
TRIM52	ENSG00000183718	220.89	-0.0791242	0.0359357	-2.20183	0.0276775	0.0330541
LHFPL6	ENSG00000183722	106.405	0.630424	0.102172	6.17023	6.81897e-10	1.13649e-09
CMTM4	ENSG00000183723	321.888	0.423025	0.0704776	6.00226	1.94592e-09	3.19175e-09
TMEM50A	ENSG00000183726	4037.01	0.65382	0.0357631	18.2819	1.15243e-74	6.88033e-74
ASCL2	ENSG00000183734	157.018	1.36275	0.0702451	19.3999	7.73529e-84	5.34964e-83
TBK1	ENSG00000183735	2005.08	0.836607	0.0356149	23.4904	5.11793e-122	6.82714e-121
CBX6	ENSG00000183741	1005.4	0.347517	0.0468615	7.41584	1.20854e-13	2.25269e-13
MACC1	ENSG00000183742	178.425	0.207645	0.112217	1.85039	0.0642572	0.0746288
TBL3	ENSG00000183751	588.395	-0.201894	0.0531006	-3.80212	0.000143466	0.000195572
KREMEN1	ENSG00000183762	428.362	2.62243	0.086604	30.2807	2.05842e-201	1.33988e-199
TRAIP	ENSG00000183763	89.9347	-1.54156	0.0663691	-23.227	2.4297e-119	3.0556e-118
CHEK2	ENSG00000183765	227.072	-1.52641	0.0487375	-31.3191	2.56746e-215	2.32893e-213
AIFM3	ENSG00000183773	26.7855	-0.862088	0.0858319	-10.0439	9.77278e-24	2.31751e-23
KCTD16	ENSG00000183775	83.0886	-0.146606	0.184235	-0.795756	0.426174	0.45363
ZNF703	ENSG00000183779	693.029	-1.36967	0.0762259	-17.9685	3.43684e-72	1.95953e-71
C9orf66	ENSG00000183784	142.459	0.402879	0.05123	7.86412	3.7171e-15	7.22057e-15
NPIPA5	ENSG00000183793	18.9227	-0.552414	0.145379	-3.79981	0.000144807	0.000197382
OLFML1	ENSG00000183801	23.0244	0.573535	0.100717	5.69452	1.23717e-08	1.96972e-08
RBM12B	ENSG00000183808	481.337	0.185704	0.032982	5.63045	1.79743e-08	2.84337e-08
LIN9	ENSG00000183814	105.342	-0.928061	0.0567526	-16.3527	4.15838e-60	1.94565e-59
BTBD9	ENSG00000183826	311.614	0.872548	0.0523039	16.6823	1.76342e-62	8.6239e-62
NUDT14	ENSG00000183828	347.066	-0.954211	0.0511559	-18.653	1.19374e-77	7.52309e-77
ZNF730	ENSG00000183850	17.7092	-1.2593	0.10019	-12.5691	3.12381e-36	9.56047e-36
KIRREL1	ENSG00000183853	185.542	-0.469715	0.0935471	-5.02116	5.13602e-07	7.74314e-07
IQGAP3	ENSG00000183856	699.759	-2.22255	0.079268	-28.0385	5.523e-173	1.88479e-171
TOB2	ENSG00000183864	1024.95	0.201501	0.0284529	7.08191	1.42181e-12	2.57148e-12
ARSI	ENSG00000183876	49.2865	-0.187039	0.199545	-0.937326	0.348591	0.375974
UTY	ENSG00000183878	256.126	0.158319	0.287837	0.55003	0.582299	0.607781
TTC32	ENSG00000183891	80.0148	-0.0953425	0.0635983	-1.49914	0.133838	0.151231
PRKX	ENSG00000183943	1337.56	-0.786712	0.0477236	-16.4848	4.72181e-61	2.24514e-60
KMT5A	ENSG00000183955	369.474	-0.758062	0.0414062	-18.3079	7.1545e-75	4.28599e-74
SMTN	ENSG00000183963	178.588	-0.671701	0.0584216	-11.4975	1.35835e-30	3.71203e-30
NPW	ENSG00000183971	5.86716	-1.19572	0.121746	-9.82147	9.10049e-23	2.11248e-22
PP2D1	ENSG00000183977	29.0703	0.516019	0.0614577	8.39633	4.60647e-17	9.3838e-17
COA3	ENSG00000183978	534.608	-0.445099	0.039173	-11.3624	6.4341e-30	1.73003e-29
ST6GALNAC3	ENSG00000184005	33.1322	-0.561856	0.142272	-3.94918	7.84205e-05	0.00010832
PTP4A2	ENSG00000184007	8188.97	0.775074	0.0348625	22.2323	1.67295e-109	1.81354e-108
ACTG1	ENSG00000184009	54094.1	0.090485	0.0329483	2.74628	0.0060276	0.00751979
DENND5A	ENSG00000184014	10309.7	2.31586	0.0754507	30.6937	6.91167e-207	5.11463e-205
DIABLO	ENSG00000184047	260.64	0.437879	0.0367574	11.9127	1.01641e-32	2.90699e-32
VPS33B	ENSG00000184056	414.751	0.0233947	0.0234096	0.999367	0.317617	0.344469
ADAP2	ENSG00000184060	6708.58	-0.378443	0.0414574	-9.12847	6.9476e-20	1.51259e-19
UQCR10	ENSG00000184076	1652.92	-1.18111	0.050119	-23.5661	8.59301e-123	1.16732e-121
FAM120C	ENSG00000184083	349.345	-0.0583463	0.0475973	-1.22583	0.220262	0.243389
EIF3C	ENSG00000184110	174.54	-0.923511	0.0477606	-19.3363	2.66112e-83	1.82692e-82
NIPSNAP1	ENSG00000184117	233.014	-0.254771	0.0595034	-4.28162	1.85539e-05	2.6345e-05
LRTOMT	ENSG00000184154	118.617	-0.0666269	0.0331576	-2.0094	0.044495	0.0523296
KCNQ3	ENSG00000184156	633.35	-0.643065	0.102955	-6.24605	4.20959e-10	7.06202e-10
NR2C2AP	ENSG00000184162	111.245	-1.27071	0.051025	-24.9037	6.78999e-137	1.17861e-135
C1QTNF12	ENSG00000184163	8.26476	0.0225104	0.103694	0.217085	0.828142	0.841732
CRELD2	ENSG00000184164	874.589	-0.0993327	0.0452253	-2.1964	0.0280635	0.0334951
SCFD2	ENSG00000184178	202.427	-1.56465	0.0491379	-31.8421	1.69227e-222	1.74951e-220
UBE2F	ENSG00000184182	547.112	0.083568	0.0329419	2.53683	0.0111862	0.0137456
PPP1R2	ENSG00000184203	2159.65	0.346072	0.028556	12.119	8.3737e-34	2.45024e-33
TSPYL2	ENSG00000184205	80.4146	0.207064	0.0592151	3.49682	0.000470844	0.000624948
PGP	ENSG00000184207	713.617	-0.598409	0.0433954	-13.7897	2.94088e-43	1.02858e-42
C22orf46	ENSG00000184208	283.066	0.0960939	0.042511	2.26045	0.0237935	0.0285758
SNRNP35	ENSG00000184209	349.86	0.229267	0.0333376	6.87714	6.1065e-12	1.08447e-11
IRAK1	ENSG00000184216	5193.67	-0.000684409	0.036766	-0.0186152	0.985148	0.9862
CMSS1	ENSG00000184220	149.274	-1.3676	0.062512	-21.8773	4.27143e-106	4.36138e-105
OLIG1	ENSG00000184221	81.7433	1.33555	0.117087	11.4066	3.87782e-30	1.04931e-29
ACOT1	ENSG00000184227	35.6595	-0.02531	0.0989447	-0.255799	0.798106	0.813968
OAF	ENSG00000184232	123.723	0.591942	0.0992853	5.96203	2.49123e-09	4.06719e-09
HIST2H2AC	ENSG00000184260	5.83699	1.46158	0.160517	9.10545	8.59133e-20	1.86699e-19
POU6F1	ENSG00000184271	83.4288	0.902938	0.062091	14.5422	6.54869e-48	2.49863e-47
TM2D3	ENSG00000184277	749.5	-0.134731	0.0277358	-4.85767	1.18778e-06	1.7659e-06
TSSC4	ENSG00000184281	418.121	-0.239451	0.0392021	-6.10813	1.00804e-09	1.66997e-09
TACSTD2	ENSG00000184292	17.026	-3.45803	0.247383	-13.9784	2.11122e-44	7.55504e-44
CLECL1	ENSG00000184293	22.4692	0.042542	0.125799	0.338173	0.735233	0.754663
MROH7	ENSG00000184313	62.8127	-0.328591	0.0800599	-4.10431	4.05525e-05	5.67163e-05
SRPK3	ENSG00000184343	47.4234	-0.459025	0.0715034	-6.41963	1.36603e-10	2.3241e-10
SLIT3	ENSG00000184347	315.425	-0.849208	0.119536	-7.1042	1.21021e-12	2.19329e-12
CSF1	ENSG00000184371	1395.1	1.82774	0.119211	15.332	4.67413e-53	1.94952e-52
ACTRT3	ENSG00000184378	19.0292	0.308373	0.0975285	3.16187	0.00156758	0.00202092
PLA2G6	ENSG00000184381	45.8842	0.0512039	0.060055	0.852617	0.393872	0.421577
MAML2	ENSG00000184384	2047.07	0.990498	0.054519	18.168	9.25829e-74	5.42608e-73
SS18L1	ENSG00000184402	411.735	-0.253773	0.0355775	-7.13296	9.82346e-13	1.78678e-12
TOP1MT	ENSG00000184428	130.941	-1.20553	0.046948	-25.6779	2.06193e-145	4.18942e-144
COPB2	ENSG00000184432	3563.27	0.0826693	0.0251444	3.28778	0.00100982	0.00131634
LRRC19	ENSG00000184434	17.2296	0.11377	0.0807368	1.40914	0.158793	0.178098
THAP7	ENSG00000184436	221.399	-0.580619	0.0369202	-15.7263	9.98826e-56	4.35728e-55
KNTC1	ENSG00000184445	681.351	-0.868988	0.0488784	-17.7786	1.03585e-70	5.7817e-70
WDR27	ENSG00000184465	224.655	-0.776634	0.0488061	-15.9126	5.17785e-57	2.30163e-56
TXNRD2	ENSG00000184470	332.389	-0.311078	0.103933	-2.99308	0.00276181	0.00351476
FOXO4	ENSG00000184481	90.9564	0.469797	0.0518038	9.06879	1.20349e-19	2.60645e-19
PTP4A3	ENSG00000184489	156.098	-2.00695	0.080824	-24.8312	4.13185e-136	7.06737e-135
TMEM255B	ENSG00000184497	148.548	-0.390762	0.0632846	-6.17467	6.63004e-10	1.10566e-09
PROS1	ENSG00000184500	1169.26	0.705162	0.0475018	14.845	7.50014e-50	2.97383e-49
HDDC3	ENSG00000184508	81.2072	-1.58664	0.0557195	-28.4754	2.36179e-178	9.04817e-177
ZFP1	ENSG00000184517	130.899	0.230856	0.0409407	5.63878	1.71255e-08	2.71154e-08
CEND1	ENSG00000184524	6.14705	-0.277103	0.113119	-2.44967	0.0142988	0.0174228
DUSP8	ENSG00000184545	56.8975	1.34185	0.101288	13.2479	4.63917e-40	1.53366e-39
SOCS3	ENSG00000184557	8316.71	3.44399	0.135708	25.378	4.41633e-142	8.40237e-141
LPAR5	ENSG00000184574	599.443	-0.499214	0.0556483	-8.97088	2.94158e-19	6.31526e-19
XPOT	ENSG00000184575	1520.17	-0.737751	0.0427289	-17.2658	8.50468e-67	4.43695e-66
TMEM173	ENSG00000184584	646.148	0.394047	0.0692812	5.68765	1.28799e-08	2.04924e-08
PDE4B	ENSG00000184588	3319.3	2.66979	0.079992	33.3757	3.0931e-244	4.39282e-242
SNN	ENSG00000184602	1314.49	-0.836866	0.0627741	-13.3314	1.52026e-40	5.06873e-40
KRBA2	ENSG00000184619	26.3563	0.322303	0.0607859	5.30226	1.14376e-07	1.76368e-07
MED12	ENSG00000184634	1482.73	0.409811	0.0480226	8.5337	1.41736e-17	2.91729e-17
ZNF93	ENSG00000184635	121.261	-0.353372	0.0916512	-3.85561	0.00011544	0.000158134
SEPT9	ENSG00000184640	4649.54	-1.16826	0.0424457	-27.5237	9.13507e-167	2.78007e-165
CDCA2	ENSG00000184661	219.612	-2.4677	0.0935886	-26.3676	3.22769e-153	7.53843e-152
AMER1	ENSG00000184675	130.813	0.00805822	0.0627051	0.12851	0.897746	0.906579
ZBTB40	ENSG00000184677	992.222	0.177005	0.0323112	5.47811	4.29887e-08	6.72176e-08
HIST2H2BE	ENSG00000184678	278.411	2.51345	0.0834974	30.1022	4.53334e-199	2.77125e-197
EIF4ENIF1	ENSG00000184708	714.09	0.464693	0.0397686	11.6849	1.52208e-31	4.24697e-31
RNLS	ENSG00000184719	114.519	-0.293787	0.0568932	-5.16384	2.41938e-07	3.68463e-07
APOBR	ENSG00000184730	1573.05	0.0672854	0.0584965	1.15025	0.250042	0.27442
ATL3	ENSG00000184743	1910.58	-0.0629363	0.0290099	-2.16947	0.0300467	0.0357923
NDUFA12	ENSG00000184752	725.442	-0.520613	0.0450234	-11.5632	6.33288e-31	1.74418e-30
TCTE3	ENSG00000184786	48.5184	-0.185907	0.0561642	-3.31005	0.000932777	0.00121851
UBE2G2	ENSG00000184787	2824.19	-0.521028	0.0341275	-15.2671	1.26701e-52	5.24717e-52
ZBTB7C	ENSG00000184828	152.816	-0.508369	0.10792	-4.71063	2.46949e-06	3.62281e-06
APOO	ENSG00000184831	394.751	-0.00702924	0.0586777	-0.119794	0.904646	0.912892
PRR16	ENSG00000184838	28.6074	3.2983	0.161852	20.3784	2.5986e-92	2.101e-91
TMED9	ENSG00000184840	4334.24	-0.0378358	0.0313022	-1.20873	0.226768	0.250086
TMEM186	ENSG00000184857	129.002	-0.441464	0.0403831	-10.9319	8.1128e-28	2.08492e-27
RBM33	ENSG00000184863	1563.07	0.377682	0.0307088	12.2988	9.19055e-35	2.74467e-34
ARMCX2	ENSG00000184867	59.6825	0.282654	0.0769142	3.67492	0.000237923	0.000320821
BTBD6	ENSG00000184887	272.331	-0.280732	0.0779748	-3.60029	0.000317861	0.000425834
H1FX	ENSG00000184897	954.022	0.774654	0.055197	14.0344	9.60657e-45	3.4713e-44
RBM43	ENSG00000184898	263.367	1.255	0.0748153	16.7746	3.74483e-63	1.8533e-62
SUMO3	ENSG00000184900	4283.93	0.234566	0.0267981	8.75306	2.0764e-18	4.36516e-18
IMMP2L	ENSG00000184903	78.6184	-0.718841	0.0475294	-15.1241	1.12259e-51	4.57495e-51
JAG2	ENSG00000184916	44.6393	-0.732579	0.0808105	-9.0654	1.24152e-19	2.6884e-19
FMNL1	ENSG00000184922	2688.35	0.711987	0.0359747	19.7913	3.53863e-87	2.58861e-86
NUTM2A	ENSG00000184923	16.914	0.394932	0.0943218	4.18707	2.82573e-05	3.98413e-05
PTRHD1	ENSG00000184924	146.962	-0.506031	0.049106	-10.3049	6.69882e-25	1.62249e-24
ZFP90	ENSG00000184939	317.376	0.105704	0.0349683	3.02284	0.00250418	0.00319267
MUC6	ENSG00000184956	199.805	-1.53753	0.113446	-13.553	7.607e-42	2.59284e-41
NOC4L	ENSG00000184967	295.881	-0.528314	0.0434825	-12.15	5.73412e-34	1.68735e-33
USP18	ENSG00000184979	2202.52	3.39062	0.142799	23.744	1.26819e-124	1.7742e-123
NDUFA6	ENSG00000184983	1521.43	-0.408217	0.0375104	-10.8828	1.39266e-27	3.56339e-27
SORCS2	ENSG00000184985	20.9173	0.143887	0.111985	1.28487	0.198837	0.220599
TMEM106A	ENSG00000184988	3823.43	0.550323	0.0355057	15.4996	3.49225e-54	1.48566e-53
SIVA1	ENSG00000184990	514.48	-0.561327	0.0444592	-12.6257	1.52432e-36	4.68868e-36
BRI3BP	ENSG00000184992	689.091	-0.936544	0.0643907	-14.5447	6.30937e-48	2.41124e-47
DGAT1	ENSG00000185000	446.187	-0.577721	0.0341279	-16.9281	2.79181e-64	1.4059e-63
AP3M1	ENSG00000185009	2054.66	0.0969351	0.0320634	3.02324	0.00250086	0.00318879
F8	ENSG00000185010	103.443	-0.993721	0.0633661	-15.6822	2.00153e-55	8.6937e-55
CA13	ENSG00000185015	134.111	-0.193467	0.0565564	-3.42079	0.000624398	0.000823085
UBOX5	ENSG00000185019	329.42	0.567043	0.0457833	12.3854	3.13649e-35	9.45519e-35
MAFF	ENSG00000185022	745.746	1.21304	0.0573683	21.1448	3.07799e-99	2.78843e-98
BRF1	ENSG00000185024	342.954	-0.356519	0.0288543	-12.3558	4.53055e-35	1.36197e-34
SEMA4B	ENSG00000185033	2153.52	1.32519	0.0494894	26.7772	5.96303e-158	1.53273e-156
CIB1	ENSG00000185043	866.203	-0.238176	0.0403507	-5.90264	3.57722e-09	5.8152e-09
NELFA	ENSG00000185049	528.015	0.339583	0.0348483	9.74461	1.94527e-22	4.47416e-22
EFCAB10	ENSG00000185055	9.26913	0.0420116	0.082938	0.506543	0.612476	0.637457
FLRT2	ENSG00000185070	243.765	0.453576	0.0920571	4.92712	8.34504e-07	1.24688e-06
INTS5	ENSG00000185085	347.436	-0.152105	0.0325242	-4.67668	2.91555e-06	4.26118e-06
RPS27L	ENSG00000185088	1268.51	0.0439868	0.0485185	0.906598	0.364619	0.392208
MANEAL	ENSG00000185090	25.9036	1.54667	0.0771733	20.0415	2.39317e-89	1.8277e-88
ADSSL1	ENSG00000185100	50.5607	0.277792	0.0944584	2.9409	0.00327263	0.00414907
ANO9	ENSG00000185101	43.4313	1.027	0.144407	7.11182	1.14522e-12	2.07765e-12
FAF1	ENSG00000185104	493.843	-0.897687	0.0438602	-20.467	4.24054e-93	3.48056e-92
FAM43A	ENSG00000185112	33.4188	-0.859956	0.110813	-7.76045	8.46291e-15	1.62953e-14
NSMCE3	ENSG00000185115	530.975	-0.109934	0.0264889	-4.15018	3.32217e-05	4.66724e-05
HSF1	ENSG00000185122	1238.04	0.00953593	0.0303083	0.314631	0.753042	0.771497
C6orf120	ENSG00000185127	884.109	-0.243685	0.026985	-9.03039	1.7106e-19	3.69448e-19
PURA	ENSG00000185129	596.612	0.267574	0.0339789	7.87471	3.41529e-15	6.64347e-15
MFSD6L	ENSG00000185156	5.53155	0.504646	0.143843	3.50831	0.000450967	0.000599131
LRRC37B	ENSG00000185158	327.314	0.00784526	0.0375497	0.20893	0.834503	0.847523
DDX51	ENSG00000185163	320.496	-0.989661	0.04538	-21.8083	1.93482e-105	1.95288e-104
NOMO2	ENSG00000185164	358.751	0.39426	0.0458141	8.60566	7.58803e-18	1.57264e-17
SIGIRR	ENSG00000185187	121.366	-0.459354	0.0535016	-8.5858	9.02028e-18	1.86617e-17
NRBP2	ENSG00000185189	474.762	0.571469	0.044409	12.8683	6.78833e-38	2.15109e-37
IFITM2	ENSG00000185201	1678.03	1.81623	0.0959513	18.9286	6.62925e-80	4.33724e-79
TNFAIP2	ENSG00000185215	22862.8	0.24237	0.0792954	3.05655	0.00223899	0.00286209
ZNF445	ENSG00000185219	639.309	0.346449	0.0516663	6.7055	2.00715e-11	3.51001e-11
PGBD2	ENSG00000185220	89.9829	-0.366677	0.047924	-7.65122	1.99074e-14	3.79883e-14
TCEAL9	ENSG00000185222	840.93	0.577619	0.0636493	9.07502	1.13657e-19	2.46227e-19
RAB11B	ENSG00000185236	2093.09	0.431642	0.0368571	11.7112	1.11649e-31	3.12706e-31
PRMT3	ENSG00000185238	597.587	-0.438644	0.0350416	-12.5178	5.9646e-36	1.81717e-35
GP1BA	ENSG00000185245	41.5389	0.355773	0.0910706	3.90656	9.36176e-05	0.00012878
PRPF39	ENSG00000185246	865.613	-0.0945547	0.0301011	-3.14124	0.00168232	0.00216528
ZNF74	ENSG00000185252	78.4512	-1.5505	0.0561137	-27.6314	4.67564e-168	1.46088e-166
KIAA0825	ENSG00000185261	58.6208	-0.0443558	0.0649068	-0.683377	0.494368	0.521716
UBALD2	ENSG00000185262	1242.55	0.964383	0.0756457	12.7487	3.17113e-37	9.90801e-37
CDNF	ENSG00000185267	7.50936	-0.808984	0.0950624	-8.51003	1.73886e-17	3.57224e-17
RBM11	ENSG00000185272	12.5998	1.54283	0.155591	9.91594	3.54893e-23	8.29282e-23
ZBTB37	ENSG00000185278	1053.03	0.0930999	0.0428295	2.17374	0.029725	0.0354271
CCDC137	ENSG00000185298	624.431	-0.186535	0.0361588	-5.15876	2.48586e-07	3.78218e-07
RGPD2	ENSG00000185304	57.4415	0.848955	0.202165	4.19932	2.67717e-05	3.77884e-05
ARL15	ENSG00000185305	623.72	0.443511	0.0542281	8.17862	2.87122e-16	5.73754e-16
CDK10	ENSG00000185324	785.438	-0.600997	0.0535815	-11.2165	3.38448e-29	8.94806e-29
SOCS1	ENSG00000185338	636.429	2.78992	0.130829	21.3249	6.67538e-101	6.1992e-100
TCN2	ENSG00000185339	506.59	0.10101	0.0666592	1.51532	0.12969	0.146662
GAS2L1	ENSG00000185340	311.868	0.576564	0.055985	10.2986	7.15284e-25	1.73126e-24
ATP6V0A2	ENSG00000185344	710.806	0.362599	0.034397	10.5416	5.55505e-26	1.37677e-25
C14orf80	ENSG00000185347	82.9691	-0.313489	0.0653151	-4.79964	1.58949e-06	2.34923e-06
HGS	ENSG00000185359	8091.69	1.17287	0.0700683	16.7389	6.82168e-63	3.35477e-62
TNFAIP8L1	ENSG00000185361	528.457	0.169195	0.0468792	3.60918	0.000307172	0.000411828
RAD51D	ENSG00000185379	259.164	-0.763673	0.0314936	-24.2486	6.84882e-130	1.05125e-128
MAPK11	ENSG00000185386	58.9801	1.05942	0.0723346	14.6461	1.42671e-48	5.523e-48
SP140L	ENSG00000185404	1185.84	0.450266	0.0461784	9.75057	1.8344e-22	4.22329e-22
MRPL30	ENSG00000185414	403.969	-0.715274	0.0297249	-24.0631	6.08153e-128	9.02918e-127
TARSL2	ENSG00000185418	162.43	-0.385379	0.045879	-8.39991	4.46819e-17	9.10342e-17
SMYD3	ENSG00000185420	357.444	-1.74064	0.0746123	-23.3291	2.24478e-120	2.88761e-119
METTL7A	ENSG00000185432	462.187	0.130102	0.0517009	2.51644	0.0118547	0.0145328
LINC00158	ENSG00000185433	132.532	3.26752	0.19137	17.0743	2.30432e-65	1.17771e-64
IFNLR1	ENSG00000185436	182.853	0.951882	0.0907612	10.4878	9.83335e-26	2.42471e-25
SH3BGR	ENSG00000185437	20.9373	-0.582931	0.0745872	-7.81542	5.47781e-15	1.06012e-14
FAM174B	ENSG00000185442	139.021	0.0910024	0.0867888	1.04855	0.294385	0.320658
C19orf68	ENSG00000185453	70.817	0.254904	0.0482139	5.28695	1.24376e-07	1.9141e-07
TMEM179B	ENSG00000185475	361.526	0.354057	0.0428294	8.26669	1.37728e-16	2.7731e-16
GPRIN3	ENSG00000185477	2511.44	-0.0267902	0.0728691	-0.367648	0.713135	0.734018
PARPBP	ENSG00000185480	182.048	-1.42301	0.0537514	-26.4739	1.93873e-154	4.62009e-153
STAC3	ENSG00000185482	280.291	0.153238	0.060629	2.52747	0.0114888	0.0141077
ROR1	ENSG00000185483	70.1115	-0.914138	0.12896	-7.08855	1.35527e-12	2.45208e-12
MUC1	ENSG00000185499	54.2074	2.14755	0.12503	17.1763	3.99599e-66	2.06861e-65
FAAP100	ENSG00000185504	498.923	-0.519828	0.043546	-11.9374	7.55205e-33	2.16565e-32
IRF7	ENSG00000185507	3235.89	2.17074	0.0877163	24.7473	3.31782e-135	5.61355e-134
L3MBTL1	ENSG00000185513	149.832	-0.291917	0.0487018	-5.99396	2.04789e-09	3.35508e-09
BRCC3	ENSG00000185515	1061.78	-0.0820975	0.0245702	-3.34134	0.000833749	0.00109179
LMNTD2	ENSG00000185522	19.5841	0.206165	0.0678493	3.03857	0.002377	0.00303465
NR2F2	ENSG00000185551	38.6074	-0.0182039	0.206164	-0.0882979	0.92964	0.935495
TLCD2	ENSG00000185561	111.799	0.0564034	0.0617374	0.913602	0.360926	0.388532
SP1	ENSG00000185591	2158.42	0.407796	0.0366502	11.1267	9.29965e-29	2.43171e-28
MRPL40	ENSG00000185608	809.481	-0.409809	0.0386857	-10.5933	3.20203e-26	7.97672e-26
FAM212A	ENSG00000185614	61.7485	-2.87405	0.111281	-25.8269	4.4215e-147	9.20982e-146
PCGF3	ENSG00000185619	1601.93	0.249623	0.0316306	7.89182	2.97815e-15	5.80196e-15
LMLN	ENSG00000185621	358.455	0.4922	0.036443	13.506	1.44115e-41	4.88609e-41
P4HB	ENSG00000185624	9015.72	0.385878	0.0369005	10.4573	1.35711e-25	3.33933e-25
PSMD13	ENSG00000185627	2109.97	-0.14912	0.0251364	-5.93243	2.98485e-09	4.86518e-09
ZFP36L1	ENSG00000185650	22404.4	1.30699	0.0652181	20.0404	2.45e-89	1.87008e-88
UBE2L3	ENSG00000185651	2390.35	-0.0454682	0.0232484	-1.95575	0.0504941	0.0591671
BRWD1	ENSG00000185658	1896.04	0.0937978	0.0257179	3.64718	0.000265132	0.000356621
SNAI3	ENSG00000185669	96.6282	-1.64209	0.0845999	-19.4101	6.34016e-84	4.39126e-83
ZBTB3	ENSG00000185670	129.215	0.203546	0.0496213	4.10198	4.09622e-05	5.72665e-05
LYG2	ENSG00000185674	8.46792	0.22023	0.0887327	2.48195	0.0130665	0.0159794
MYBL1	ENSG00000185697	75.365	-1.82539	0.0926027	-19.712	1.70088e-86	1.23397e-85
C16orf52	ENSG00000185716	205.498	0.483972	0.0355209	13.625	2.84443e-42	9.77578e-42
DRG1	ENSG00000185721	1271.13	-0.0174547	0.0284156	-0.614264	0.539041	0.565211
ANKFY1	ENSG00000185722	4128.53	0.275168	0.0359572	7.65265	1.96879e-14	3.75848e-14
YTHDF3	ENSG00000185728	7814.95	0.589717	0.0526102	11.2092	3.67583e-29	9.70739e-29
ZNF696	ENSG00000185730	119.16	-0.273429	0.0369401	-7.40194	1.34208e-13	2.49862e-13
IFIT1	ENSG00000185745	14219.2	2.59002	0.137851	18.7885	9.37209e-79	6.03626e-78
CXorf38	ENSG00000185753	1801.3	-0.227684	0.0409605	-5.55863	2.71897e-08	4.27757e-08
ADAMTSL5	ENSG00000185761	39.6129	0.586188	0.0846598	6.92405	4.38924e-12	7.82859e-12
KCNIP4	ENSG00000185774	30.2942	-0.135882	0.0619419	-2.1937	0.0282573	0.0337178
MORF4L1	ENSG00000185787	5991.24	0.22942	0.0274676	8.35237	6.69064e-17	1.35842e-16
WDR53	ENSG00000185798	164.562	-0.101853	0.0265328	-3.83875	0.000123662	0.000169133
DMWD	ENSG00000185800	142.964	1.7775	0.0738945	24.0545	7.48632e-128	1.11031e-126
SLC52A2	ENSG00000185803	481.426	-0.36547	0.0379728	-9.62453	6.29923e-22	1.43243e-21
PIGP	ENSG00000185808	331.685	-0.0979971	0.0462206	-2.1202	0.0339891	0.0403689
IKZF1	ENSG00000185811	2540.11	0.247384	0.0404876	6.1101	9.95663e-10	1.64986e-09
PCYT2	ENSG00000185813	256.855	-1.23784	0.0453984	-27.2661	1.07005e-163	3.01501e-162
NAT8L	ENSG00000185818	62.8459	-2.01157	0.0946603	-21.2504	3.27068e-100	2.99386e-99
BCAP31	ENSG00000185825	5005.34	-0.0289439	0.038474	-0.752298	0.451872	0.479532
ARL17A	ENSG00000185829	87.5753	-0.058687	0.0733928	-0.799629	0.423926	0.451552
GNB1L	ENSG00000185838	69.1992	-0.496768	0.0564944	-8.79322	1.45333e-18	3.06905e-18
DNAH14	ENSG00000185842	105.491	-0.464402	0.0665651	-6.97666	3.02283e-12	5.41965e-12
EVI2B	ENSG00000185862	945.177	0.366956	0.046575	7.87883	3.30473e-15	6.43019e-15
NPIPB4	ENSG00000185864	277.947	-0.357067	0.0696668	-5.12536	2.9697e-07	4.51005e-07
ZNF829	ENSG00000185869	51.15	-0.15488	0.108003	-1.43404	0.151562	0.170327
THNSL1	ENSG00000185875	82.458	-0.907838	0.0708841	-12.8073	1.49148e-37	4.69342e-37
TRIM69	ENSG00000185880	779.038	0.78803	0.0474174	16.619	5.0772e-62	2.45818e-61
ATP6V0C	ENSG00000185883	28.6144	0.238236	0.0541101	4.40279	1.06867e-05	1.53259e-05
IFITM1	ENSG00000185885	1262.1	3.43656	0.133551	25.7323	5.08847e-146	1.03988e-144
LAMP1	ENSG00000185896	10354.2	-0.0988436	0.0435799	-2.2681	0.0233233	0.0280302
FFAR3	ENSG00000185897	158.835	5.22668	0.169377	30.8582	4.34169e-209	3.46842e-207
TAS2R60	ENSG00000185899	7.89023	0.410719	0.217272	1.89035	0.0587112	0.0683853
POMK	ENSG00000185900	538.344	-0.271612	0.0697512	-3.89401	9.86009e-05	0.000135556
C16orf54	ENSG00000185905	11.4849	-1.04959	0.128816	-8.14793	3.70207e-16	7.38314e-16
KLHDC8B	ENSG00000185909	359.651	-1.14438	0.0746693	-15.326	5.12971e-53	2.13763e-52
SETD4	ENSG00000185917	410.908	-0.0725736	0.0272023	-2.66792	0.00763234	0.00946803
PTCH1	ENSG00000185920	93.8104	1.09597	0.121249	9.03899	1.58122e-19	3.41768e-19
RNPC3	ENSG00000185946	747.999	0.196855	0.0590734	3.33237	0.000861097	0.00112707
ZNF267	ENSG00000185947	2761.06	0.738006	0.052037	14.1823	1.17874e-45	4.34079e-45
IRS2	ENSG00000185950	242.097	0.521793	0.072984	7.14942	8.71458e-13	1.58858e-12
C7orf61	ENSG00000185955	4.31211	0.306679	0.106343	2.88386	0.00392831	0.00495818
BICD2	ENSG00000185963	1231.27	-0.063559	0.0284166	-2.23668	0.0253071	0.0303185
TMLHE	ENSG00000185973	419.962	0.234308	0.0435316	5.38247	7.3469e-08	1.14065e-07
RASA3	ENSG00000185989	1880.71	-0.308972	0.0368742	-8.37908	5.33435e-17	1.08555e-16
LRCH3	ENSG00000186001	1324.39	0.81906	0.0294405	27.8209	2.4269e-170	7.89866e-169
NDUFA13	ENSG00000186010	63.4115	-0.160182	0.048003	-3.33691	0.000847161	0.001109
ZNF566	ENSG00000186017	176.004	-0.469154	0.0364918	-12.8564	7.91837e-38	2.50523e-37
ZNF529	ENSG00000186020	393.765	-0.417955	0.0330655	-12.6402	1.26691e-36	3.90372e-36
ZNF284	ENSG00000186026	49.6182	0.278482	0.0438587	6.34951	2.15995e-10	3.6545e-10
DLEU7	ENSG00000186047	73.3825	0.691983	0.066426	10.4173	2.06647e-25	5.06002e-25
AIDA	ENSG00000186063	779.889	0.474472	0.0441157	10.7552	5.60206e-27	1.41613e-26
C15orf41	ENSG00000186073	163.96	0.122812	0.0544714	2.25462	0.0241573	0.0289929
CD300LF	ENSG00000186074	647.115	0.211671	0.0648836	3.26233	0.00110502	0.00143724
GSAP	ENSG00000186088	3274.88	1.20316	0.0536909	22.409	3.21546e-111	3.56822e-110
CYP2R1	ENSG00000186104	248.195	-0.711807	0.0389418	-18.2787	1.22232e-74	7.28829e-74
ANKRD46	ENSG00000186106	554.146	-0.97377	0.0386798	-25.1752	7.49549e-140	1.39032e-138
PIP5K1C	ENSG00000186111	1857.39	0.277901	0.0490142	5.66981	1.42953e-08	2.26956e-08
TEX38	ENSG00000186118	6.09345	0.364679	0.113321	3.21811	0.00129037	0.00167167
ZBTB6	ENSG00000186130	297.514	0.182848	0.0381736	4.78992	1.66851e-06	2.46576e-06
C2orf76	ENSG00000186132	137.204	-0.0625922	0.0534867	-1.17024	0.241905	0.265842
POLR3C	ENSG00000186141	747.815	0.160914	0.0239257	6.72555	1.74929e-11	3.06481e-11
WWOX	ENSG00000186153	102.135	-0.58299	0.0415756	-14.0224	1.13662e-44	4.09345e-44
CCDC84	ENSG00000186166	549.647	0.0697275	0.032588	2.13967	0.0323814	0.0385147
BCL9L	ENSG00000186174	931.794	1.37405	0.0725941	18.9279	6.72121e-80	4.39536e-79
POLR1D	ENSG00000186184	1172.36	-0.326213	0.0240002	-13.5921	4.46102e-42	1.52906e-41
KIF18B	ENSG00000186185	311.399	-2.33151	0.106846	-21.8212	1.46078e-105	1.47759e-104
ZNRF1	ENSG00000186187	135.039	0.17491	0.0779776	2.24308	0.0248915	0.0298359
FFAR4	ENSG00000186188	138.992	-3.48795	0.120028	-29.0594	1.17038e-185	5.17469e-184
SAPCD2	ENSG00000186193	76.4682	-3.14547	0.120667	-26.0673	8.56438e-150	1.88738e-148
BLOC1S4	ENSG00000186222	485.728	0.13575	0.0378842	3.58328	0.000339307	0.000453786
ZNF749	ENSG00000186230	56.9241	-0.748928	0.0551809	-13.5722	5.85108e-42	2.00015e-41
MKL2	ENSG00000186260	609.706	0.361549	0.0559592	6.46094	1.04055e-10	1.77702e-10
ZNF17	ENSG00000186272	102.603	-0.3611	0.0372337	-9.69818	3.06912e-22	7.03143e-22
KDM4D	ENSG00000186280	17.2712	0.215961	0.0649924	3.32286	0.000890988	0.001165
TOR3A	ENSG00000186283	998.742	-0.60091	0.0426316	-14.0954	4.05191e-45	1.47705e-44
PPP1CC	ENSG00000186298	2733.69	-0.402101	0.0299209	-13.4388	3.5833e-41	1.20702e-40
ZNF555	ENSG00000186300	87.1462	-0.371503	0.0411021	-9.03853	1.58796e-19	3.43171e-19
NAP1L3	ENSG00000186310	23.392	-0.296696	0.139404	-2.12832	0.0333103	0.0395794
BACE1	ENSG00000186318	669.35	-1.51514	0.0442747	-34.2212	1.16853e-256	2.13371e-254
THBS2	ENSG00000186340	239.509	1.55115	0.126008	12.3099	8.01698e-35	2.39776e-34
RXRA	ENSG00000186350	2146.95	-0.653588	0.0543511	-12.0253	2.61619e-33	7.57176e-33
ANKRD37	ENSG00000186352	65.7835	1.28992	0.0675518	19.0953	2.76074e-81	1.84838e-80
NUDT17	ENSG00000186364	35.3957	-0.120121	0.0539972	-2.22458	0.0261096	0.0312506
ZNF75D	ENSG00000186376	409.423	0.327153	0.0385828	8.47923	2.2668e-17	4.6473e-17
CYP4X1	ENSG00000186377	25.6009	-1.05737	0.133821	-7.90142	2.75747e-15	5.37577e-15
KRT10	ENSG00000186395	380.238	-0.682646	0.0531212	-12.8507	8.52208e-38	2.69441e-37
CD300E	ENSG00000186407	1992.59	3.51318	0.140106	25.0752	9.26596e-139	1.67239e-137
NKRF	ENSG00000186416	260.813	-0.206293	0.0428352	-4.81598	1.46483e-06	2.16977e-06
FCAR	ENSG00000186431	167.314	2.45946	0.14054	17.5001	1.43031e-68	7.70209e-68
KPNA4	ENSG00000186432	2833.74	0.090161	0.0331115	2.72295	0.00647022	0.00806054
TRDN	ENSG00000186439	208.583	-4.06233	0.116073	-34.998	2.41125e-268	6.16403e-266
ZNF501	ENSG00000186446	24.4154	0.0730336	0.0885701	0.824585	0.409607	0.437387
ZNF197	ENSG00000186448	418.21	-0.0367734	0.0289347	-1.27091	0.203762	0.225831
RPS23	ENSG00000186468	1624.33	-1.27018	0.0511334	-24.8405	3.27947e-136	5.61624e-135
GNG2	ENSG00000186469	2141.97	0.0303155	0.0672365	0.450878	0.652077	0.675822
BTN3A2	ENSG00000186470	159.722	0.760749	0.0647777	11.744	7.58309e-32	2.13066e-31
PCLO	ENSG00000186472	100.844	-1.30886	0.0836838	-15.6406	3.85109e-55	1.66195e-54
INSIG1	ENSG00000186480	5055.5	0.00715982	0.0790936	0.0905235	0.927871	0.933983
ZNF396	ENSG00000186496	38.2283	0.549739	0.0638361	8.61174	7.1963e-18	1.49255e-17
TMEM222	ENSG00000186501	678.328	0.043124	0.0347503	1.24097	0.214618	0.237432
ARHGAP30	ENSG00000186517	3124.66	0.32885	0.0436896	7.52697	5.19326e-14	9.79178e-14
SEPT10	ENSG00000186522	1768.4	0.390148	0.036273	10.7559	5.56066e-27	1.40617e-26
SMYD4	ENSG00000186532	388.122	-0.494345	0.0352325	-14.0309	1.008e-44	3.6405e-44
FOXD2	ENSG00000186564	53.113	0.0146704	0.0847459	0.17311	0.862565	0.873625
GPATCH8	ENSG00000186566	2598.09	0.740324	0.0379277	19.5193	7.52442e-85	5.29496e-84
CEACAM19	ENSG00000186567	61.9026	1.13272	0.0798601	14.1838	1.15427e-45	4.25179e-45
NF2	ENSG00000186575	1093.54	-0.342545	0.040178	-8.5257	1.51887e-17	3.12349e-17
SMIM29	ENSG00000186577	595.296	-0.273187	0.0452648	-6.0353	1.58668e-09	2.61076e-09
SPATC1	ENSG00000186583	187.466	3.35449	0.110404	30.3838	8.98843e-203	6.01797e-201
UBE2H	ENSG00000186591	2237.31	-0.010104	0.0309724	-0.326225	0.744254	0.763293
MIR22HG	ENSG00000186594	925.128	0.721291	0.0474598	15.1979	3.64888e-52	1.50009e-51
KATNA1	ENSG00000186625	611.907	0.353502	0.0274909	12.8589	7.67052e-38	2.429e-37
ARAP1	ENSG00000186635	8456.53	0.875391	0.0405309	21.5981	1.87176e-103	1.80748e-102
KIF24	ENSG00000186638	126.11	-1.03972	0.0591453	-17.579	3.56821e-69	1.94228e-68
PRR5	ENSG00000186654	969.623	-0.0543899	0.0565681	-0.961494	0.336304	0.36367
ZFP91	ENSG00000186660	1386.51	-0.254726	0.0314719	-8.09376	5.7849e-16	1.148e-15
C17orf58	ENSG00000186665	280.607	0.705205	0.0424074	16.6293	4.27578e-62	2.07588e-61
BCDIN3D	ENSG00000186666	83.5668	0.193743	0.0375525	5.15927	2.47918e-07	3.77244e-07
LYRM7	ENSG00000186687	599.872	-0.910892	0.0405822	-22.4456	1.4119e-111	1.573e-110
BCR	ENSG00000186716	132.029	0.811482	0.0778852	10.419	2.03182e-25	4.97604e-25
SPIN4	ENSG00000186767	128.792	-0.872612	0.0702607	-12.4196	2.04525e-35	6.19212e-35
SPIN2B	ENSG00000186787	32.8332	-0.801229	0.0541317	-14.8015	1.43315e-49	5.64429e-49
HYAL3	ENSG00000186792	36.1473	0.0352768	0.0700333	0.503714	0.614462	0.63943
VSIG10L	ENSG00000186806	382.124	1.53195	0.0594029	25.7891	1.17481e-146	2.42552e-145
ZNF397	ENSG00000186812	424.436	0.20897	0.031915	6.54768	5.8437e-11	1.00652e-10
ZSCAN30	ENSG00000186814	597.293	0.614538	0.0466197	13.1819	1.11506e-39	3.65533e-39
TPCN1	ENSG00000186815	3003.96	-0.242459	0.0566215	-4.2821	1.85137e-05	2.62906e-05
LILRB4	ENSG00000186818	1723.02	2.37115	0.118371	20.0315	2.92879e-89	2.2295e-88
TNFRSF4	ENSG00000186827	18.4478	0.230652	0.160461	1.43743	0.150596	0.16931
HEXIM1	ENSG00000186834	591.579	0.284491	0.0361841	7.86231	3.7711e-15	7.32344e-15
PDZD7	ENSG00000186862	35.1352	1.88254	0.101072	18.6258	1.98494e-77	1.24702e-76
POFUT2	ENSG00000186866	348.032	0.226755	0.033654	6.73785	1.60752e-11	2.81958e-11
ERCC6L	ENSG00000186871	87.0845	-1.40727	0.0719264	-19.5654	3.04827e-85	2.16349e-84
TMEM17	ENSG00000186889	23.6855	-0.57122	0.0655328	-8.71655	2.86813e-18	6.01251e-18
TNFRSF18	ENSG00000186891	54.7001	-0.394277	0.151481	-2.60281	0.00924619	0.0114166
RTN4RL2	ENSG00000186907	43.6479	1.4389	0.088617	16.2373	2.74617e-59	1.26843e-58
ZDHHC17	ENSG00000186908	1065.94	0.504712	0.0347265	14.5339	7.38896e-48	2.81236e-47
ZNF395	ENSG00000186918	62.2635	-0.512893	0.114368	-4.4846	7.30517e-06	1.05258e-05
PPARA	ENSG00000186951	482.859	-0.0547093	0.0379309	-1.44234	0.149206	0.167854
RHD	ENSG00000187010	23.8104	1.77247	0.152246	11.6422	2.51513e-31	6.9749e-31
GPR141	ENSG00000187037	519.676	0.758358	0.0578479	13.1095	2.90459e-39	9.45993e-39
TMEM216	ENSG00000187049	165.977	0.363799	0.0462564	7.86483	3.69609e-15	7.18073e-15
RPS19BP1	ENSG00000187051	1143.83	-0.377332	0.0373945	-10.0906	6.08245e-24	1.44948e-23
TMEM262	ENSG00000187066	15.7009	0.286786	0.0602853	4.75714	1.96352e-06	2.89262e-06
C3orf70	ENSG00000187068	85.4362	-1.07471	0.0923215	-11.6409	2.55306e-31	7.07729e-31
TEAD1	ENSG00000187079	260.95	0.66556	0.086107	7.72945	1.08012e-14	2.0719e-14
PLCD1	ENSG00000187091	83.1349	0.576576	0.0521858	11.0485	2.22824e-28	5.7856e-28
ENTPD5	ENSG00000187097	412.476	-0.0791709	0.0363893	-2.17566	0.0295804	0.0352578
MITF	ENSG00000187098	874.684	-0.0739156	0.059921	-1.23355	0.21737	0.240307
HEATR4	ENSG00000187105	16.7833	0.0958163	0.12186	0.786283	0.431702	0.459236
NAP1L1	ENSG00000187109	3873.61	-0.549924	0.0445528	-12.3432	5.30039e-35	1.59136e-34
LILRA5	ENSG00000187116	1363.05	1.50651	0.0959461	15.7017	1.47299e-55	6.4138e-55
CMC1	ENSG00000187118	406.818	0.0182258	0.044567	0.408953	0.682574	0.705091
RNF220	ENSG00000187147	1791.27	0.407044	0.0572464	7.11039	1.15719e-12	2.09883e-12
SHTN1	ENSG00000187164	1303.85	0.555492	0.0363236	15.2929	8.52779e-53	3.54317e-52
ZNF546	ENSG00000187187	183.946	-0.206925	0.0321751	-6.4312	1.26597e-10	2.1549e-10
TSPYL4	ENSG00000187189	1021.51	0.920946	0.062699	14.6884	7.65231e-49	2.98037e-48
MT1X	ENSG00000187193	241.312	3.83011	0.124071	30.8704	2.98251e-209	2.41001e-207
GCNT1	ENSG00000187210	1497.8	-0.342532	0.0545573	-6.27839	3.42086e-10	5.75396e-10
SESTD1	ENSG00000187231	724.345	0.659857	0.0354277	18.6255	1.99737e-77	1.25427e-76
FNBP1	ENSG00000187239	1808.09	-0.0158662	0.0361134	-0.439345	0.660411	0.683503
DYNC2H1	ENSG00000187240	212.353	0.686896	0.0657177	10.4522	1.43136e-25	3.52018e-25
BCAM	ENSG00000187244	69.0856	-1.06705	0.084028	-12.6988	6.00695e-37	1.86564e-36
RSBN1L	ENSG00000187257	406.21	0.041453	0.0405828	1.02144	0.307045	0.333853
EPOR	ENSG00000187266	88.6361	0.794756	0.0710954	11.1787	5.1829e-29	1.36234e-28
TAF9B	ENSG00000187325	457.772	-0.0181814	0.0526573	-0.345277	0.729886	0.749613
CHP1	ENSG00000187446	3767.24	0.522571	0.0507927	10.2883	7.956e-25	1.92334e-24
FPR3	ENSG00000187474	1231.88	0.334006	0.0890462	3.75093	0.00017618	0.000239009
C11orf96	ENSG00000187479	87.2541	3.74942	0.181503	20.6576	8.33575e-95	7.07306e-94
COL4A1	ENSG00000187498	1790.84	0.295358	0.132628	2.22697	0.0259495	0.0310643
PTMA	ENSG00000187514	10126.6	-0.579126	0.046055	-12.5747	2.91043e-36	8.91128e-36
HSPA14	ENSG00000187522	406.578	-0.563883	0.0328449	-17.1681	4.60601e-66	2.38265e-65
SIRT7	ENSG00000187531	876.57	0.434128	0.0334634	12.9733	1.7351e-38	5.5761e-38
IFT140	ENSG00000187535	127.019	0.173967	0.0371659	4.68082	2.85726e-06	4.17904e-06
POTEG	ENSG00000187537	21.3321	0.796537	0.223962	3.55657	0.000375733	0.000501119
TLR5	ENSG00000187554	230.588	0.357393	0.0755034	4.73346	2.20721e-06	3.24481e-06
USP7	ENSG00000187555	1930.06	-0.097515	0.0308976	-3.15607	0.00159909	0.00206079
NHLRC1	ENSG00000187566	38.0139	0.0874076	0.0703185	1.24303	0.213859	0.236667
PLEKHN1	ENSG00000187583	15.4131	2.29021	0.14092	16.2518	2.16802e-59	1.00403e-58
MAGEH1	ENSG00000187601	113.274	-0.794734	0.0597157	-13.3086	2.06232e-40	6.85977e-40
TET3	ENSG00000187605	1556.05	-0.126944	0.0403942	-3.14263	0.0016744	0.00215547
ZNF286A	ENSG00000187607	57.7788	0.123424	0.0524212	2.35446	0.0185494	0.0224541
ISG15	ENSG00000187608	10686.4	2.632	0.129825	20.2734	2.20797e-91	1.75788e-90
EXD3	ENSG00000187609	137.705	-0.286974	0.0452174	-6.34653	2.20221e-10	3.7251e-10
C17orf97	ENSG00000187624	29.1901	-0.581027	0.120197	-4.83398	1.33833e-06	1.98554e-06
ZKSCAN4	ENSG00000187626	342.725	0.543556	0.0458735	11.849	2.17726e-32	6.18305e-32
DHRS4L2	ENSG00000187630	201.476	0.22564	0.0487469	4.62881	3.67768e-06	5.35892e-06
VMAC	ENSG00000187650	69.7308	-0.297957	0.0485473	-6.13746	8.38496e-10	1.3932e-09
ERC2	ENSG00000187672	81.0423	3.29276	0.110761	29.7286	3.28255e-194	1.7751e-192
B3GLCT	ENSG00000187676	110.638	-0.834442	0.0542653	-15.3771	2.33148e-53	9.77358e-53
SPRY4	ENSG00000187678	334.307	0.448927	0.0719658	6.23806	4.43026e-10	7.42603e-10
TRPV2	ENSG00000187688	1597.69	0.483611	0.0415139	11.6494	2.31167e-31	6.41952e-31
C2orf88	ENSG00000187699	33.9492	-0.342041	0.0671521	-5.09353	3.51462e-07	5.3284e-07
TMEM203	ENSG00000187713	642.176	-0.504881	0.0301033	-16.7716	3.93493e-63	1.9467e-62
TCEA1	ENSG00000187735	1493.46	-0.0606893	0.0266701	-2.27555	0.0228728	0.027503
FANCA	ENSG00000187741	291.035	-1.61313	0.0705976	-22.8496	1.47494e-115	1.75743e-114
SECISBP2	ENSG00000187742	1157.36	0.0477288	0.0262406	1.81889	0.068928	0.0798293
SEMA4D	ENSG00000187764	1220.54	0.152501	0.0440405	3.46275	0.000534682	0.000707475
LIN28B	ENSG00000187772	363.885	-0.644809	0.0751589	-8.57928	9.54701e-18	1.97399e-17
DNAH17	ENSG00000187775	143.011	0.633665	0.0536642	11.808	3.55065e-32	1.00406e-31
MCRS1	ENSG00000187778	940.04	-0.122176	0.0264863	-4.61279	3.97295e-06	5.78137e-06
FANCM	ENSG00000187790	267.762	-0.586455	0.0416728	-14.0728	5.5793e-45	2.02595e-44
ZNF70	ENSG00000187792	121.417	-0.136698	0.0532129	-2.56889	0.0102025	0.0125632
CARD9	ENSG00000187796	563.893	-1.21311	0.0686329	-17.6753	6.50178e-70	3.58069e-69
PEAR1	ENSG00000187800	32.9316	1.08388	0.12755	8.49775	1.933e-17	3.96818e-17
ZFP69B	ENSG00000187801	33.7305	-0.111631	0.058483	-1.90878	0.0562901	0.065696
SOWAHD	ENSG00000187808	232.601	-0.212322	0.0661447	-3.20997	0.00132749	0.00171865
ZFP69	ENSG00000187815	101.3	-0.36903	0.0384402	-9.6001	7.98689e-22	1.81327e-21
TMEM220	ENSG00000187824	36.2171	-0.202286	0.0708894	-2.85354	0.00432346	0.00544499
HIST1H1C	ENSG00000187837	246.017	1.7127	0.0761409	22.4938	4.77199e-112	5.35041e-111
PLSCR3	ENSG00000187838	23.2122	1.04003	0.0914037	11.3784	5.35592e-30	1.44538e-29
EIF4EBP1	ENSG00000187840	558.274	-1.12059	0.0758864	-14.7667	2.40288e-49	9.44229e-49
CCDC157	ENSG00000187860	44.9253	0.563018	0.0444356	12.6704	8.62326e-37	2.66879e-36
FAM122A	ENSG00000187866	532.167	0.0243979	0.0271266	0.899412	0.368433	0.396008
CLEC17A	ENSG00000187912	8.59178	1.44843	0.195294	7.41662	1.20143e-13	2.24033e-13
C2orf66	ENSG00000187944	41.9729	0.917144	0.104075	8.81231	1.22589e-18	2.59422e-18
ARHGAP11B	ENSG00000187951	341.646	-1.26484	0.063715	-19.8515	1.06896e-87	7.9312e-87
CYHR1	ENSG00000187954	453.753	0.201378	0.0435832	4.62054	3.82744e-06	5.57367e-06
KLHL17	ENSG00000187961	121.771	0.254035	0.0487209	5.2141	1.84714e-07	2.82445e-07
ZSCAN23	ENSG00000187987	11.9778	0.21388	0.151883	1.40818	0.159077	0.178387
RINL	ENSG00000187994	127.842	0.792905	0.0515331	15.3863	2.02188e-53	8.49091e-53
TPRG1	ENSG00000188001	37.0644	1.54448	0.0989808	15.6039	6.85158e-55	2.94237e-54
SNHG28	ENSG00000188004	76.1845	1.14526	0.0647626	17.684	5.57167e-70	3.07569e-69
MORN2	ENSG00000188010	132.938	-0.0195561	0.0500396	-0.390813	0.695935	0.717627
S100A3	ENSG00000188015	158.194	0.801652	0.101826	7.87277	3.46873e-15	6.74183e-15
UBQLN2	ENSG00000188021	1543.14	0.30805	0.040902	7.53142	5.01929e-14	9.46757e-14
RILPL1	ENSG00000188026	142.765	0.0634171	0.0602435	1.05268	0.292488	0.318691
ZNF490	ENSG00000188033	80.4808	-0.0507818	0.0408235	-1.24393	0.213524	0.236315
ARL4C	ENSG00000188042	1542.34	-1.82453	0.0856093	-21.3123	8.7228e-101	8.07391e-100
TREML4	ENSG00000188056	92.9356	1.58162	0.185364	8.53249	1.43231e-17	2.94721e-17
RAB42	ENSG00000188060	1582.36	-1.10207	0.0630285	-17.4853	1.85291e-68	9.96249e-68
C11orf95	ENSG00000188070	117.639	0.43561	0.0593167	7.34379	2.0763e-13	3.84165e-13
GPR89B	ENSG00000188092	109.759	-0.249717	0.033266	-7.50667	6.06522e-14	1.14098e-13
MAPK12	ENSG00000188130	309.076	-1.17993	0.0510822	-23.0986	4.7797e-118	5.91052e-117
NUTM2G	ENSG00000188152	59.2281	0.437335	0.0679029	6.44059	1.1901e-10	2.02772e-10
COL4A5	ENSG00000188153	118.843	-0.559374	0.181222	-3.08667	0.0020241	0.00259425
AGRN	ENSG00000188157	1909.85	1.83638	0.0876484	20.9517	1.80976e-97	1.59531e-96
NHS	ENSG00000188158	78.3747	-0.0163301	0.0905378	-0.180368	0.856864	0.868163
TMPPE	ENSG00000188167	612.449	0.505425	0.0678841	7.44541	9.66434e-14	1.80548e-13
ZNF626	ENSG00000188171	111.873	-0.344588	0.107118	-3.2169	0.00129584	0.0016786
ZC3H6	ENSG00000188177	212.999	0.230243	0.0429743	5.35768	8.42951e-08	1.30585e-07
LINC00265	ENSG00000188185	262.63	0.582777	0.0640601	9.09734	9.25673e-20	2.01034e-19
LAMTOR4	ENSG00000188186	746.556	-0.440509	0.0496043	-8.88047	6.65778e-19	1.41724e-18
PRKAR1B	ENSG00000188191	75.9552	-1.18985	0.0645677	-18.428	7.83254e-76	4.79224e-75
NCR3LG1	ENSG00000188211	488.47	-0.436233	0.0545999	-7.98963	1.35342e-15	2.65768e-15
DCUN1D3	ENSG00000188215	563.997	1.47353	0.0737691	19.9749	9.10455e-89	6.87856e-88
POTEE	ENSG00000188219	66.4439	0.160799	0.162922	0.986969	0.323658	0.350696
ZNF793	ENSG00000188227	40.8792	-0.109958	0.114565	-0.959786	0.337163	0.364514
TUBB4B	ENSG00000188229	2796.75	-0.387356	0.0394963	-9.80742	1.04613e-22	2.42315e-22
AGAP4	ENSG00000188234	104.07	-0.125534	0.0377016	-3.32967	0.000869496	0.00113796
COMMD6	ENSG00000188243	477.427	-0.437444	0.0635021	-6.88865	5.63229e-12	1.00177e-11
C15orf62	ENSG00000188277	27.3956	-0.131965	0.110507	-1.19418	0.232408	0.255967
RUFY4	ENSG00000188282	23.3487	0.13414	0.147633	0.908603	0.363559	0.391137
ZNF383	ENSG00000188283	350.401	0.00509538	0.0384441	0.13254	0.894557	0.903814
HES4	ENSG00000188290	492.663	3.06337	0.132109	23.1882	5.99369e-119	7.51081e-118
ZNF669	ENSG00000188295	85.0395	-0.15074	0.0406285	-3.71019	0.000207103	0.000280122
C19orf35	ENSG00000188305	416.891	-0.0560643	0.098996	-0.566329	0.57117	0.596764
CENPP	ENSG00000188312	226.76	-1.66284	0.0411815	-40.3783	0	0
PLSCR1	ENSG00000188313	9085.49	1.73499	0.0605065	28.6744	7.96428e-181	3.26466e-179
C3orf62	ENSG00000188315	851.345	-0.243203	0.0490097	-4.96235	6.96453e-07	1.04449e-06
ZNF559	ENSG00000188321	163.253	-0.208599	0.0746795	-2.79325	0.00521811	0.00653658
GTF2F2	ENSG00000188342	704.56	-0.00880746	0.0348664	-0.252606	0.800572	0.816306
FAM92A	ENSG00000188343	164.198	-0.399456	0.044552	-8.96605	3.07335e-19	6.59413e-19
FOCAD	ENSG00000188352	525.043	-0.460034	0.0363084	-12.6702	8.65239e-37	2.67721e-36
ZP3	ENSG00000188372	93.6776	2.67142	0.129981	20.5524	7.32193e-94	6.0843e-93
H3F3C	ENSG00000188375	7.46291	0.694716	0.142777	4.86574	1.1403e-06	1.69676e-06
PDCD1	ENSG00000188389	28.6979	-0.185541	0.188192	-0.985911	0.324177	0.351204
TCTEX1D4	ENSG00000188396	33.336	1.82939	0.105088	17.4082	7.15453e-68	3.81322e-67
SELL	ENSG00000188404	24.1286	1.11357	0.114721	9.70681	2.82039e-22	6.46896e-22
CHM	ENSG00000188419	1292.81	0.41086	0.0448061	9.16973	4.74218e-20	1.03581e-19
BLOC1S5	ENSG00000188428	329.878	-0.179064	0.0285303	-6.27626	3.46817e-10	5.83143e-10
CERKL	ENSG00000188452	769.001	-2.7005	0.0701073	-38.5195	0	0
IER5L	ENSG00000188483	250.178	-0.346858	0.0845925	-4.10035	4.12535e-05	5.76621e-05
H2AFX	ENSG00000188486	854.241	-1.5119	0.0569784	-26.5346	3.86601e-155	9.27578e-154
C19orf54	ENSG00000188493	275.219	-0.279943	0.0429968	-6.51079	7.47552e-11	1.28366e-10
LCTL	ENSG00000188501	19.2982	0.962046	0.0851734	11.2951	1.3867e-29	3.69963e-29
NCCRP1	ENSG00000188505	66.5181	4.01443	0.261932	15.3263	5.10514e-53	2.12803e-52
FAM83G	ENSG00000188522	133.443	0.952763	0.0737929	12.9113	3.8862e-38	1.23732e-37
SRSF10	ENSG00000188529	2685.94	-0.18772	0.0233349	-8.0446	8.6531e-16	1.71067e-15
DUSP28	ENSG00000188542	133.035	-0.385636	0.0404263	-9.53922	1.43914e-21	3.25311e-21
C15orf52	ENSG00000188549	103.02	0.224034	0.0908784	2.4652	0.0136937	0.0167173
NBR1	ENSG00000188554	1960.06	0.804486	0.033541	23.9852	3.97086e-127	5.80356e-126
RALGAPA2	ENSG00000188559	1637.37	0.0418226	0.0622775	0.671553	0.501868	0.529035
NDOR1	ENSG00000188566	410.277	0.168291	0.0422096	3.98704	6.69019e-05	9.27105e-05
CLN3	ENSG00000188603	378.885	0.0558203	0.0384446	1.45197	0.146511	0.164888
FAM72B	ENSG00000188610	97.447	-0.0328256	0.0577261	-0.568643	0.569598	0.59521
SUMO2	ENSG00000188612	2445.72	-0.133934	0.0306554	-4.36901	1.24809e-05	1.78516e-05
NANOS1	ENSG00000188613	20.3055	0.111273	0.0901141	1.2348	0.216906	0.23985
IGFL3	ENSG00000188624	3.44084	-1.12412	0.147992	-7.59587	3.05739e-14	5.80356e-14
RTL6	ENSG00000188636	315.351	0.213589	0.0499052	4.2799	1.86976e-05	2.65464e-05
DPYD	ENSG00000188641	1096.27	0.623524	0.0647539	9.62912	6.02405e-22	1.37096e-21
S100A16	ENSG00000188643	57.8324	-0.0838322	0.181032	-0.46308	0.643307	0.66752
PTAR1	ENSG00000188647	1157.1	0.0665491	0.0325007	2.04762	0.0405969	0.0478853
C2orf80	ENSG00000188674	3.29645	0.159028	0.172566	0.921552	0.356762	0.384256
IDO2	ENSG00000188676	43.7772	4.00393	0.20769	19.2785	8.14571e-83	5.56775e-82
PARVB	ENSG00000188677	1318.22	-1.17937	0.0525748	-22.4322	1.90961e-111	2.12078e-110
SLC4A5	ENSG00000188687	35.4833	0.128967	0.0625762	2.06096	0.0393073	0.0464226
UROS	ENSG00000188690	1020.4	-0.806805	0.0303548	-26.5791	1.18271e-155	2.88197e-154
ZDHHC9	ENSG00000188706	1121.11	0.889765	0.0640853	13.8841	7.91223e-44	2.79934e-43
ZBED6CL	ENSG00000188707	28.2073	1.75828	0.16357	10.7494	5.96312e-27	1.50604e-26
QRFP	ENSG00000188710	10.4384	-0.395923	0.0874704	-4.52636	6.00087e-06	8.6767e-06
SMIM15	ENSG00000188725	1876.24	-0.429368	0.036747	-11.6844	1.53088e-31	4.27067e-31
FAM221A	ENSG00000188732	77.5412	-0.151579	0.0716898	-2.11438	0.0344829	0.0409243
TMEM120B	ENSG00000188735	125.329	-1.02642	0.0530705	-19.3407	2.43913e-83	1.67534e-82
RBM34	ENSG00000188739	72.6709	0.353425	0.052166	6.77501	1.24399e-11	2.18904e-11
NOXA1	ENSG00000188747	142.406	-0.872329	0.0744702	-11.7138	1.08308e-31	3.0353e-31
FZD9	ENSG00000188763	42.9392	0.250467	0.0667529	3.75215	0.000175325	0.000237895
SPRED3	ENSG00000188766	117.16	3.3879	0.126402	26.8026	3.01118e-158	7.76829e-157
PLET1	ENSG00000188771	3.61178	-0.269718	0.132586	-2.03428	0.041923	0.0493997
ZNF548	ENSG00000188785	452.62	0.133076	0.0470763	2.82681	0.00470145	0.00590569
MTF1	ENSG00000188786	3441.53	1.90664	0.0521363	36.5703	8.47312e-293	3.50388e-290
TMEM201	ENSG00000188807	165.3	-1.14861	0.0602712	-19.0573	5.71305e-81	3.81051e-80
NHLRC3	ENSG00000188811	1982.36	-0.135885	0.0402739	-3.37402	0.000740782	0.000972312
FAM26F	ENSG00000188820	1235.25	1.14859	0.101057	11.3658	6.19122e-30	1.66696e-29
CNR2	ENSG00000188822	108.794	-1.34091	0.151034	-8.87815	6.79829e-19	1.44671e-18
LINC00910	ENSG00000188825	22.7724	0.185867	0.0667965	2.78258	0.00539281	0.00674821
SLX4	ENSG00000188827	553.725	0.0866522	0.0456064	1.9	0.0574328	0.0669629
RPL14	ENSG00000188846	3101.69	-0.965728	0.0495428	-19.4928	1.26397e-84	8.8547e-84
ZNF563	ENSG00000188868	24.2671	-0.06685	0.104565	-0.639314	0.522619	0.549138
FBF1	ENSG00000188878	37.0687	-0.657154	0.0578199	-11.3655	6.209e-30	1.67079e-29
MSL1	ENSG00000188895	1668.57	0.175028	0.0279721	6.25721	3.91929e-10	6.57816e-10
NA	ENSG00000188897	56.8353	-0.333125	0.0978941	-3.40291	0.000666711	0.0008773
LRRK2	ENSG00000188906	2288.72	1.18906	0.0805046	14.7701	2.2821e-49	8.97018e-49
FAM196A	ENSG00000188916	38.8531	0.00205035	0.09147	0.0224155	0.982117	0.983445
TRMT2B	ENSG00000188917	362.823	-0.567195	0.0349635	-16.2225	3.49674e-59	1.613e-58
HACD4	ENSG00000188921	371.395	-0.162584	0.073525	-2.21128	0.0270167	0.0322951
FAM120AOS	ENSG00000188938	1079.56	0.216414	0.0217953	9.92939	3.10162e-23	7.25724e-23
NOC2L	ENSG00000188976	933.351	-0.592202	0.0399384	-14.8279	9.67552e-50	3.82236e-49
MSANTD1	ENSG00000188981	27.5198	0.0654646	0.0698095	0.937761	0.348367	0.375819
NELFB	ENSG00000188986	794.76	-0.1646	0.03157	-5.21381	1.85e-07	2.82821e-07
ZNF292	ENSG00000188994	3156.99	1.23689	0.0644294	19.1977	3.87157e-82	2.63094e-81
HUS1B	ENSG00000188996	4.67989	0.382236	0.129961	2.94115	0.00326992	0.00414638
KCTD21	ENSG00000188997	131.729	0.481122	0.0344021	13.9853	1.91779e-44	6.87509e-44
ADAT2	ENSG00000189007	367.218	-1.48434	0.0557234	-26.6377	2.48773e-156	6.17976e-155
ZNF567	ENSG00000189042	197.952	-0.224135	0.0313742	-7.14393	9.07012e-13	1.6521e-12
NDUFA4	ENSG00000189043	2970.82	-0.771961	0.0483068	-15.9804	1.75102e-57	7.86561e-57
ANKDD1B	ENSG00000189045	11.0155	0.675636	0.0961806	7.02466	2.1459e-12	3.86268e-12
ALKBH2	ENSG00000189046	44.8456	-0.439992	0.0732693	-6.00514	1.91167e-09	3.1363e-09
RNFT1	ENSG00000189050	872.376	0.11238	0.0384003	2.92655	0.00342741	0.00433982
FAM111B	ENSG00000189057	209.963	-2.96427	0.111609	-26.5595	1.99516e-155	4.82821e-154
H1F0	ENSG00000189060	2928.18	1.96875	0.0669522	29.4053	4.6988e-190	2.31808e-188
LITAF	ENSG00000189067	14894.7	-0.430903	0.0450104	-9.57341	1.03437e-21	2.34568e-21
TMEM120A	ENSG00000189077	330.724	0.399301	0.0464571	8.59505	8.32304e-18	1.72345e-17
ARID2	ENSG00000189079	999.539	0.329029	0.0362257	9.08273	1.05883e-19	2.29492e-19
SF3B3	ENSG00000189091	1955.06	-0.445248	0.035513	-12.5376	4.64927e-36	1.41952e-35
BLOC1S3	ENSG00000189114	400.008	0.257232	0.0480042	5.35854	8.38989e-08	1.29985e-07
PLAC9	ENSG00000189129	7.421	-0.245621	0.132683	-1.85119	0.0641426	0.0745018
ZNF573	ENSG00000189144	158.351	-0.898703	0.0451874	-19.8883	5.1346e-88	3.83799e-87
JPT1	ENSG00000189159	2019.98	-0.568605	0.0350491	-16.2231	3.462e-59	1.5975e-58
ZNF527	ENSG00000189164	121.35	-0.240222	0.0481135	-4.99282	5.95049e-07	8.94705e-07
S100A13	ENSG00000189171	94.6488	-0.68815	0.0608505	-11.3089	1.18618e-29	3.16885e-29
ZNF33A	ENSG00000189180	1204.57	-0.0251784	0.0315269	-0.798632	0.424504	0.452123
PCDH18	ENSG00000189184	77.6141	-0.103006	0.112695	-0.914022	0.360705	0.388324
ZNF600	ENSG00000189190	272.042	0.0506107	0.0516851	0.979211	0.327476	0.354513
MAOA	ENSG00000189221	3308.87	0.949394	0.0593388	15.9996	1.28675e-57	5.79677e-57
C15orf61	ENSG00000189227	48.1362	-0.71917	0.0564235	-12.7459	3.28522e-37	1.02599e-36
TSPYL1	ENSG00000189241	940.228	-0.407517	0.0383839	-10.6169	2.48733e-26	6.21059e-26
PNRC2	ENSG00000189266	2247.45	0.0318828	0.0319749	0.997122	0.318705	0.345596
DRICH1	ENSG00000189269	5.39863	-0.0279032	0.122103	-0.228521	0.819241	0.833408
FHIT	ENSG00000189283	124.482	-1.15272	0.077422	-14.8888	3.89965e-50	1.55235e-49
ZKSCAN3	ENSG00000189298	295.628	0.566686	0.0446929	12.6795	7.67752e-37	2.37766e-36
RRP7A	ENSG00000189306	904.894	-0.554474	0.0504558	-10.9893	4.30275e-28	1.11207e-27
LIN54	ENSG00000189308	845.358	0.499489	0.0392711	12.719	4.63748e-37	1.44382e-36
FAM53B	ENSG00000189319	425.108	-0.737416	0.0515853	-14.2951	2.34879e-46	8.75041e-46
SLC35E2B	ENSG00000189339	690.199	0.222096	0.0449108	4.94526	7.60431e-07	1.1385e-06
NEMP2	ENSG00000189362	101.991	-0.0271973	0.049583	-0.548521	0.583334	0.608794
GSPT2	ENSG00000189369	156.736	-0.0288462	0.0420829	-0.685461	0.493053	0.520406
C8orf76	ENSG00000189376	156.988	0.388515	0.0318235	12.2084	2.80184e-34	8.2882e-34
HMGB1	ENSG00000189403	3241.35	-0.800488	0.0376313	-21.2719	2.06906e-100	1.90137e-99
ZFP92	ENSG00000189420	23.0428	-0.333707	0.104021	-3.20807	0.0013363	0.00172941
BLOC1S2	ENSG00000196072	2754	0.0307112	0.0392151	0.783146	0.433541	0.461054
ZNF724	ENSG00000196081	38.3083	-1.439	0.0661974	-21.738	8.97932e-105	8.9159e-104
IL1RAP	ENSG00000196083	2943.23	-0.192079	0.0517202	-3.7138	0.000204167	0.000276273
PAX5	ENSG00000196092	144.016	4.54039	0.223716	20.2954	1.41341e-91	1.13041e-90
ZNF699	ENSG00000196110	76.9653	0.465394	0.0519549	8.95764	3.3169e-19	7.10908e-19
TDRD7	ENSG00000196116	1651.54	1.48916	0.0631249	23.5907	4.8068e-123	6.55516e-122
CCDC189	ENSG00000196118	16.0885	0.388314	0.0589936	6.58231	4.63186e-11	8.00738e-11
KIAA0895L	ENSG00000196123	321.62	-0.0284014	0.0351013	-0.809126	0.418442	0.446212
HLA-DRB1	ENSG00000196126	424.562	-0.385169	0.139755	-2.75602	0.00585087	0.00730839
SPATS2L	ENSG00000196141	1663.28	-0.201214	0.0539801	-3.72756	0.00019334	0.000261885
ZNF250	ENSG00000196150	145.371	-0.284777	0.0327006	-8.70862	3.07604e-18	6.44355e-18
WDSUB1	ENSG00000196151	494.104	-0.0393089	0.0299534	-1.31233	0.189407	0.210802
ZNF79	ENSG00000196152	261.375	0.264443	0.029147	9.07271	1.16095e-19	2.5147e-19
S100A4	ENSG00000196154	2648.64	-1.42462	0.0730243	-19.5089	9.23007e-85	6.4855e-84
PLEKHG4	ENSG00000196155	47.4646	1.18743	0.0916968	12.9495	2.36585e-38	7.57545e-38
ZNF681	ENSG00000196172	95.6457	-0.138795	0.0893111	-1.55406	0.120169	0.136279
ACADSB	ENSG00000196177	404.229	-0.387111	0.0385773	-10.0347	1.07308e-23	2.53912e-23
STK40	ENSG00000196182	4998.09	-0.0948653	0.0495222	-1.91561	0.0554144	0.0647277
TMEM63A	ENSG00000196187	932.644	0.293975	0.037932	7.75005	9.18534e-15	1.76694e-14
SEMA4A	ENSG00000196189	1924.87	1.37652	0.0673437	20.4402	7.33833e-93	5.99169e-92
MPHOSPH8	ENSG00000196199	823.295	-0.169652	0.0356512	-4.75866	1.94885e-06	2.87161e-06
GREB1	ENSG00000196208	74.3856	-1.61499	0.0944368	-17.1012	1.453e-65	7.45588e-65
SIRPB2	ENSG00000196209	1010.11	0.407975	0.0685985	5.94729	2.72615e-09	4.44712e-09
ZNF766	ENSG00000196214	315.114	0.0419584	0.0303289	1.38345	0.166528	0.186312
RYR1	ENSG00000196218	744.224	-1.49393	0.0801477	-18.6397	1.53214e-77	9.63841e-77
SRGAP3	ENSG00000196220	318.309	-2.80905	0.104215	-26.9543	5.07353e-160	1.35874e-158
FAM217B	ENSG00000196227	1153.26	0.36331	0.0582816	6.2337	4.55552e-10	7.62961e-10
TUBB	ENSG00000196230	9423.98	-0.383425	0.0378274	-10.1362	3.81813e-24	9.12199e-24
LCOR	ENSG00000196233	3115.92	0.398548	0.0322609	12.3539	4.64022e-35	1.39464e-34
SUPT5H	ENSG00000196235	6897.86	0.816494	0.0582757	14.0109	1.33718e-44	4.80593e-44
XPNPEP3	ENSG00000196236	419.768	-0.729223	0.0288295	-25.2943	3.68769e-141	6.95959e-140
ZNF107	ENSG00000196247	798.821	0.194355	0.0624858	3.11039	0.00186839	0.00239927
PPIA	ENSG00000196262	14251.1	-0.351817	0.0410755	-8.56514	1.07946e-17	2.22899e-17
ZNF471	ENSG00000196263	24.5412	0.0178418	0.187844	0.0949817	0.924329	0.931017
ZNF836	ENSG00000196267	64.1461	-0.411943	0.0552238	-7.45951	8.6845e-14	1.62567e-13
ZNF493	ENSG00000196268	200.49	-0.316778	0.0839977	-3.77128	0.000162415	0.000220911
GTF2IRD2	ENSG00000196275	28.1359	-0.213419	0.0703692	-3.03284	0.0024226	0.00309063
SUPT3H	ENSG00000196284	83.5638	0.0362259	0.044485	0.814339	0.415451	0.443324
NIF3L1	ENSG00000196290	372.303	-0.435058	0.0291696	-14.9148	2.64166e-50	1.05426e-49
ATP2A1	ENSG00000196296	17.6914	0.127908	0.0717096	1.78369	0.0744745	0.0860475
IARS	ENSG00000196305	2345.65	-0.605657	0.0443942	-13.6427	2.23094e-42	7.67857e-42
MFSD14C	ENSG00000196312	685.602	0.49154	0.0499261	9.84533	7.1801e-23	1.66974e-22
POM121	ENSG00000196313	3609.02	0.704932	0.0580719	12.139	6.56559e-34	1.92598e-33
ZBTB44	ENSG00000196323	446.225	-0.301813	0.0380007	-7.94229	1.98485e-15	3.88623e-15
GIMAP5	ENSG00000196329	332.499	0.493268	0.0613217	8.04395	8.69906e-16	1.71927e-15
NLGN3	ENSG00000196338	53.9837	0.520686	0.066375	7.84461	4.3431e-15	8.41914e-15
ZKSCAN7	ENSG00000196345	49.668	0.368041	0.0602924	6.10427	1.03272e-09	1.70944e-09
CD55	ENSG00000196352	1049.53	1.47392	0.0603169	24.4363	7.03748e-132	1.12312e-130
ZNF565	ENSG00000196357	76.8865	-0.0629688	0.0380746	-1.65382	0.0981631	0.112273
NTNG2	ENSG00000196358	29.8721	1.30067	0.0993718	13.0889	3.80922e-39	1.23804e-38
WDR5	ENSG00000196363	1118.24	-0.259853	0.0474464	-5.47677	4.33154e-08	6.77135e-08
LONP1	ENSG00000196365	2100.45	-0.176275	0.0408124	-4.31916	1.56627e-05	2.23141e-05
TRRAP	ENSG00000196367	1832.16	0.247038	0.0377046	6.55193	5.67981e-11	9.78893e-11
NUDT11	ENSG00000196368	10.1058	0.329309	0.166889	1.97322	0.048471	0.0568534
SRGAP2B	ENSG00000196369	288.885	0.622067	0.0430166	14.4611	2.13461e-47	8.08965e-47
FUT4	ENSG00000196371	723.797	1.65639	0.0607901	27.2478	1.76671e-163	4.95807e-162
ASB13	ENSG00000196372	267.477	-1.21366	0.06355	-19.0977	2.63656e-81	1.76608e-80
ZNF34	ENSG00000196378	54.7031	-0.121369	0.0440998	-2.75215	0.0059205	0.00739274
ZNF140	ENSG00000196387	319.469	0.152041	0.0269866	5.63394	1.76143e-08	2.78767e-08
INCA1	ENSG00000196388	22.2184	0.141222	0.062232	2.26928	0.0232512	0.027946
ZNF774	ENSG00000196391	81.9036	-0.358276	0.0867786	-4.12862	3.64941e-05	5.11573e-05
PTPN1	ENSG00000196396	7209.8	1.59921	0.0576343	27.7476	1.86497e-169	5.95944e-168
EVL	ENSG00000196405	4384.57	-1.25266	0.0418071	-29.9629	2.99112e-197	1.74503e-195
THEM5	ENSG00000196407	2.58271	2.38921	0.185945	12.849	8.71337e-38	2.75365e-37
EPHB4	ENSG00000196411	31.8112	0.0216665	0.141747	0.152853	0.878514	0.888754
PRTN3	ENSG00000196415	12.4349	-0.336569	0.458087	-0.734727	0.462506	0.490336
ZNF765	ENSG00000196417	313.615	-0.067508	0.0329409	-2.04937	0.0404263	0.0476921
ZNF124	ENSG00000196418	679.667	-0.76229	0.0479379	-15.9016	6.1757e-57	2.74172e-56
XRCC6	ENSG00000196419	5306.25	-0.487224	0.0265619	-18.343	3.75721e-75	2.2614e-74
PPP1R26	ENSG00000196422	241.328	-0.122154	0.0354918	-3.44176	0.000577943	0.000763137
TSC22D2	ENSG00000196428	839.174	0.680789	0.0415106	16.4003	1.9019e-60	8.9374e-60
NPIPB15	ENSG00000196436	36.1583	-0.575127	0.204693	-2.8097	0.00495879	0.00621839
ZNF569	ENSG00000196437	128.02	-0.423346	0.0358302	-11.8153	3.25255e-32	9.20324e-32
ARMCX4	ENSG00000196440	79.2985	-0.213401	0.0569666	-3.74607	0.000179628	0.000243663
YRDC	ENSG00000196449	732.713	0.810145	0.0493913	16.4026	1.83229e-60	8.61607e-60
ZNF777	ENSG00000196453	177.041	-0.149148	0.0415252	-3.59173	0.000328486	0.00043969
PIK3R4	ENSG00000196455	692.242	0.354702	0.0403018	8.80113	1.35444e-18	2.86281e-18
ZNF775	ENSG00000196456	65.1206	0.194516	0.0570165	3.41157	0.000645907	0.000850801
ZNF605	ENSG00000196458	251.414	-0.150383	0.0470264	-3.19785	0.00138454	0.0017907
TRAPPC2	ENSG00000196459	548.957	0.256076	0.0565363	4.52941	5.91497e-06	8.55601e-06
MYL6B	ENSG00000196465	190.467	0.271031	0.0464928	5.82952	5.55857e-09	8.98006e-09
ZNF799	ENSG00000196466	83.3967	-0.581775	0.0514671	-11.3038	1.25626e-29	3.35351e-29
SIAH1	ENSG00000196470	365.722	0.182559	0.0369557	4.93995	7.8141e-07	1.16941e-06
C20orf96	ENSG00000196476	247.143	-0.363786	0.0488058	-7.45374	9.07287e-14	1.69679e-13
NCOR2	ENSG00000196498	5998.42	0.427115	0.0522693	8.17143	3.04749e-16	6.08806e-16
SULT1A1	ENSG00000196502	460.167	-0.671258	0.0784467	-8.55687	1.15975e-17	2.39302e-17
PRPF40A	ENSG00000196504	3936.75	0.0659654	0.0254609	2.59085	0.00957395	0.0118068
GDAP2	ENSG00000196505	905.823	0.219619	0.0241067	9.11031	8.21494e-20	1.78547e-19
TCEAL3	ENSG00000196507	638.589	-0.0741123	0.0523995	-1.41437	0.157254	0.176441
ANAPC7	ENSG00000196510	819.802	-0.497571	0.0280172	-17.7595	1.45532e-70	8.11334e-70
TPK1	ENSG00000196511	582.824	-0.266864	0.0362628	-7.35915	1.85082e-13	3.42989e-13
AFAP1	ENSG00000196526	793.691	0.606607	0.0635975	9.53821	1.45315e-21	3.28423e-21
NACA	ENSG00000196531	6519.2	-0.290024	0.0338017	-8.58016	9.47428e-18	1.95952e-17
MYO18A	ENSG00000196535	999.31	-0.3239	0.0455337	-7.11341	1.13212e-12	2.0552e-12
BORCS6	ENSG00000196544	154.511	0.397599	0.0423058	9.3982	5.55041e-21	1.23636e-20
MAN2A2	ENSG00000196547	849.471	-0.942588	0.0534305	-17.6414	1.18511e-69	6.50882e-69
MME	ENSG00000196549	522.269	0.0471123	0.145	0.324913	0.745247	0.76416
FAM72A	ENSG00000196550	108.19	0.281339	0.0581156	4.84102	1.29173e-06	1.91762e-06
SULF2	ENSG00000196562	129.854	0.863792	0.0836459	10.3268	5.33217e-25	1.29438e-24
LAMA2	ENSG00000196569	98.6505	0.209126	0.0854481	2.4474	0.014389	0.0175311
PLXNB2	ENSG00000196576	4657.88	0.794576	0.049641	16.0064	1.15223e-57	5.19574e-57
XRCC2	ENSG00000196584	114.328	-2.07369	0.0858488	-24.1551	6.59304e-129	9.95684e-128
MYO6	ENSG00000196586	456.198	0.317935	0.074561	4.26408	2.00724e-05	2.84551e-05
MKL1	ENSG00000196588	2937.67	0.873031	0.0540881	16.1409	1.31577e-58	6.01814e-58
HDAC2	ENSG00000196591	2503.08	-0.219474	0.0274703	-7.98951	1.35477e-15	2.65997e-15
ZNF782	ENSG00000196597	200.68	0.302552	0.0409099	7.39557	1.40804e-13	2.61901e-13
POTEF	ENSG00000196604	50.0455	-0.6742	0.177041	-3.80815	0.000140012	0.000191012
ZNF846	ENSG00000196605	165.056	0.232976	0.0455187	5.11825	3.08381e-07	4.6798e-07
MMP1	ENSG00000196611	4237.74	3.94214	0.171058	23.0456	1.62689e-117	1.99599e-116
TCF4	ENSG00000196628	3119.37	1.1433	0.0429073	26.6459	1.99547e-156	4.98335e-155
SDHAF3	ENSG00000196636	216.733	-1.11762	0.0634663	-17.6097	2.07519e-69	1.13397e-68
HRH1	ENSG00000196639	246.805	-0.750436	0.0686881	-10.9253	8.72899e-28	2.24082e-27
RABL6	ENSG00000196642	920.414	-0.606351	0.032085	-18.8983	1.17853e-79	7.68205e-79
ZNF136	ENSG00000196646	338.408	-0.0669492	0.0343436	-1.94939	0.0512489	0.0600066
ZKSCAN5	ENSG00000196652	397.998	0.154621	0.026946	5.73821	9.56835e-09	1.5305e-08
ZNF502	ENSG00000196653	43.1433	-0.344511	0.109868	-3.13568	0.00171458	0.00220639
TRAPPC4	ENSG00000196655	1036.39	0.193399	0.0342973	5.63889	1.71148e-08	2.71016e-08
TTC30B	ENSG00000196659	54.1205	0.0898517	0.0537255	1.67242	0.0944409	0.108183
TECPR2	ENSG00000196663	479.319	0.615933	0.0348294	17.6843	5.54178e-70	3.06038e-69
TLR7	ENSG00000196664	1582.65	-0.376151	0.0830216	-4.53076	5.87726e-06	8.50322e-06
ZFP62	ENSG00000196670	293.605	-0.284588	0.0356129	-7.99116	1.33678e-15	2.62611e-15
ERI2	ENSG00000196678	480.494	-0.648921	0.0365512	-17.7538	1.61203e-70	8.97271e-70
TOMM7	ENSG00000196683	762.592	-0.548845	0.0509034	-10.7821	4.1831e-27	1.06163e-26
HSH2D	ENSG00000196684	62.4131	2.80257	0.159082	17.6172	1.81843e-69	9.94828e-69
TRPV1	ENSG00000196689	88.3871	-0.559975	0.049709	-11.2651	1.95223e-29	5.19265e-29
ZNF33B	ENSG00000196693	280.702	-0.467319	0.0367822	-12.705	5.54576e-37	1.72355e-36
ZNF512B	ENSG00000196700	309.949	-0.697045	0.0576444	-12.0922	1.16187e-33	3.392e-33
AMZ2	ENSG00000196704	625.698	-0.21931	0.0286364	-7.65841	1.88249e-14	3.59568e-14
ZNF431	ENSG00000196705	757.652	-0.810601	0.0357926	-22.6472	1.48809e-113	1.71356e-112
ALKAL1	ENSG00000196711	7.55663	0.645922	0.200709	3.21821	0.00128995	0.00167128
NF1	ENSG00000196712	3065.37	0.515163	0.0340609	15.1248	1.11208e-51	4.53344e-51
VKORC1L1	ENSG00000196715	652.126	-0.531358	0.0295889	-17.958	4.15662e-72	2.36608e-71
ZNF418	ENSG00000196724	70.8462	0.0679544	0.0560879	1.21157	0.225677	0.24902
DAPK1	ENSG00000196730	8653.02	0.822386	0.0638836	12.8732	6.37133e-38	2.02032e-37
HLA-DQA1	ENSG00000196735	99.6482	1.07423	0.213385	5.03421	4.79827e-07	7.2417e-07
COL27A1	ENSG00000196739	180.436	1.38321	0.122749	11.2687	1.87357e-29	4.98437e-29
LINC01560	ENSG00000196741	25.9125	-0.1259	0.0621082	-2.02711	0.0426509	0.0502364
GM2A	ENSG00000196743	13385.9	-0.819473	0.0599245	-13.6751	1.43027e-42	4.9458e-42
HIST1H2AI	ENSG00000196747	3.89348	1.13209	0.141091	8.02388	1.0246e-15	2.01989e-15
S100A2	ENSG00000196754	9.45457	0.751999	0.112422	6.68905	2.24625e-11	3.92181e-11
ZNF700	ENSG00000196757	338.648	-0.354579	0.0632914	-5.60232	2.11503e-08	3.33902e-08
CD47	ENSG00000196776	6129.44	1.09736	0.0375656	29.2118	1.37309e-187	6.4352e-186
OR52K1	ENSG00000196778	45.2287	1.22525	0.107569	11.3904	4.66878e-30	1.26091e-29
TLE1	ENSG00000196781	233.315	2.7193	0.120086	22.6445	1.57962e-113	1.81747e-112
MAML3	ENSG00000196782	240.386	-0.0652588	0.0802961	-0.812727	0.416375	0.444209
HIST1H2AG	ENSG00000196787	24.9289	1.43092	0.0824256	17.3601	1.65494e-67	8.76731e-67
STRN3	ENSG00000196792	582.621	0.466663	0.0355504	13.1268	2.3126e-39	7.53714e-39
ZNF239	ENSG00000196793	21.6418	0.130722	0.0988652	1.32222	0.186094	0.207328
CHRNG	ENSG00000196811	9.58545	-0.137129	0.0937919	-1.46205	0.143727	0.161832
ZSCAN16	ENSG00000196812	51.7348	0.298238	0.0446202	6.68394	2.32607e-11	4.06015e-11
MVB12B	ENSG00000196814	306.864	-0.213829	0.0871249	-2.45428	0.0141167	0.0172099
C6orf106	ENSG00000196821	1288.29	0.310324	0.0392192	7.91256	2.52144e-15	4.92039e-15
ADA	ENSG00000196839	2761.64	2.02889	0.0609908	33.2655	1.21657e-242	1.62905e-240
ARID5A	ENSG00000196843	1574.29	-0.220973	0.0572283	-3.86126	0.000112805	0.000154645
PPTC7	ENSG00000196850	1316.42	0.231899	0.0326713	7.09796	1.2661e-12	2.29339e-12
TOMM20L	ENSG00000196860	4.12759	-0.708161	0.103183	-6.86313	6.73678e-12	1.19565e-11
NHLRC2	ENSG00000196865	1504.56	0.149321	0.0359129	4.15788	3.21215e-05	4.51673e-05
ZFP28	ENSG00000196867	82.1577	0.0391952	0.117197	0.334439	0.738049	0.757387
KIAA1211L	ENSG00000196872	276.783	0.547635	0.0716684	7.64123	2.15148e-14	4.10057e-14
CBWD3	ENSG00000196873	54.4896	0.0993331	0.0569313	1.74479	0.0810216	0.0932976
LAMB3	ENSG00000196878	837.743	1.03537	0.0705926	14.6668	1.05121e-48	4.08061e-48
KPNA5	ENSG00000196911	213.598	0.440477	0.043424	10.1436	3.53695e-24	8.45596e-24
ANKRD36B	ENSG00000196912	116.848	-1.04952	0.0568275	-18.4686	3.69448e-76	2.27428e-75
ARHGEF12	ENSG00000196914	830.902	-0.0277455	0.05793	-0.478948	0.631976	0.656295
PDLIM7	ENSG00000196923	1254.83	1.31672	0.0610617	21.5637	3.93716e-103	3.78118e-102
FLNA	ENSG00000196924	11227.6	0.643705	0.0700977	9.18296	4.19394e-20	9.17058e-20
TMEM26	ENSG00000196932	1081.09	0.0553368	0.0618432	0.894791	0.370899	0.398566
SRGAP1	ENSG00000196935	429.854	-1.27143	0.0632332	-20.1069	6.41773e-90	4.94972e-89
FAM3C	ENSG00000196937	696.766	0.0492396	0.0338549	1.45443	0.145827	0.164158
NOP9	ENSG00000196943	585.17	-0.454807	0.0393626	-11.5543	7.02116e-31	1.93223e-30
SLC39A10	ENSG00000196950	390.075	-2.13136	0.0568659	-37.4804	1.92359e-307	1.04022e-304
CASP4	ENSG00000196954	2241.74	1.44711	0.049728	29.1005	3.53319e-186	1.59732e-184
AP2A1	ENSG00000196961	1864.5	0.493729	0.0330127	14.9557	1.42897e-50	5.72565e-50
ZNF585A	ENSG00000196967	181.974	0.304773	0.0694268	4.38985	1.1343e-05	1.62521e-05
FUT11	ENSG00000196968	758.854	0.901311	0.054568	16.5172	2.75912e-61	1.31815e-60
ANXA4	ENSG00000196975	3661.55	-0.350122	0.0416094	-8.41449	3.94599e-17	8.04766e-17
LAGE3	ENSG00000196976	284.192	-1.0938	0.0571617	-19.1352	1.28574e-81	8.64537e-81
WDR5B	ENSG00000196981	182.833	0.316836	0.0335198	9.45219	3.31811e-21	7.4335e-21
WDR45	ENSG00000196998	639.789	0.296207	0.0403896	7.33373	2.23827e-13	4.13972e-13
METTL9	ENSG00000197006	1824.71	-0.07318	0.0435425	-1.68065	0.0928301	0.106433
ZNF138	ENSG00000197008	136.647	-0.670884	0.03957	-16.9544	1.78727e-64	9.03596e-64
ZNF429	ENSG00000197013	122.859	-0.0580051	0.09319	-0.62244	0.533653	0.560021
ZNF470	ENSG00000197016	164.311	0.422141	0.0615855	6.85455	7.15394e-12	1.26888e-11
SERTAD1	ENSG00000197019	554.219	0.73887	0.041273	17.902	1.13755e-71	6.44397e-71
ZNF100	ENSG00000197020	605.086	-0.0321062	0.0566382	-0.566866	0.570805	0.596427
CXorf40B	ENSG00000197021	309.104	-0.154789	0.0320344	-4.83197	1.3519e-06	2.00482e-06
ZNF398	ENSG00000197024	300.781	-0.361826	0.0310703	-11.6454	2.42106e-31	6.71801e-31
ZSCAN25	ENSG00000197037	585.369	0.373338	0.0417648	8.93904	3.92554e-19	8.39565e-19
ANXA6	ENSG00000197043	4834.88	-0.36099	0.0465141	-7.76087	8.43459e-15	1.6243e-14
ZNF441	ENSG00000197044	110.52	-0.0161748	0.100536	-0.160886	0.872183	0.882794
GMFB	ENSG00000197045	6030.78	-0.346199	0.0369314	-9.37412	6.97558e-21	1.55111e-20
SIGLEC15	ENSG00000197046	590.327	-1.77649	0.080267	-22.1322	1.54832e-108	1.64546e-107
ZNF420	ENSG00000197050	128.307	-0.317489	0.0388058	-8.18147	2.80398e-16	5.60556e-16
ZNF763	ENSG00000197054	15.9114	-0.4853	0.0842396	-5.76095	8.36431e-09	1.3405e-08
ZMYM1	ENSG00000197056	578.833	0.216196	0.0438311	4.93247	8.11955e-07	1.21409e-06
HIST1H4C	ENSG00000197061	15.7586	-1.14764	0.127204	-9.02198	1.84717e-19	3.98577e-19
ZSCAN26	ENSG00000197062	296.107	0.770314	0.0367417	20.9657	1.35014e-97	1.1939e-96
MAFG	ENSG00000197063	2088.57	0.390934	0.0371399	10.526	6.55878e-26	1.62381e-25
ARRDC1	ENSG00000197070	533.252	0.654516	0.0406413	16.1047	2.36451e-58	1.07624e-57
KIAA1671	ENSG00000197077	634.615	0.184651	0.065001	2.84074	0.00450083	0.00566077
IGF2R	ENSG00000197081	7100.46	0.778968	0.0468601	16.6233	4.72823e-62	2.2908e-61
GAL3ST4	ENSG00000197093	676.538	-0.0424313	0.091888	-0.461772	0.644245	0.668395
DYNC1H1	ENSG00000197102	6923.77	0.464868	0.0357092	13.0181	9.64945e-39	3.1103e-38
PCBP2	ENSG00000197111	3061.76	-0.0554889	0.0321229	-1.72739	0.084097	0.0966806
ZGPAT	ENSG00000197114	158.357	0.188588	0.0340137	5.54447	2.94844e-08	4.63496e-08
SLC25A29	ENSG00000197119	285.379	0.215672	0.0640641	3.3665	0.000761279	0.000998189
PGAP1	ENSG00000197121	1111.28	0.272511	0.0531742	5.12487	2.97744e-07	4.52132e-07
SRC	ENSG00000197122	2977.55	1.59911	0.0667931	23.9413	1.13893e-126	1.65256e-125
ZNF682	ENSG00000197124	94.2238	-0.590763	0.0968207	-6.10162	1.04996e-09	1.73757e-09
ZNF772	ENSG00000197128	169.286	0.0597158	0.0582288	1.02554	0.30511	0.3318
PCNX3	ENSG00000197136	1900.11	0.611561	0.0539493	11.3358	8.7193e-30	2.33734e-29
ACSL5	ENSG00000197142	1093.44	0.902275	0.0612289	14.7361	3.78064e-49	1.48025e-48
LRRC8B	ENSG00000197147	1148.43	0.414364	0.0524303	7.90314	2.71961e-15	5.3027e-15
ABCB8	ENSG00000197150	520.254	-0.186863	0.0316411	-5.9057	3.51162e-09	5.70989e-09
SND1	ENSG00000197157	2563.27	-0.10623	0.03359	-3.16256	0.00156389	0.00201653
ZNF785	ENSG00000197162	149.623	-0.2557	0.0385766	-6.62836	3.39446e-11	5.89574e-11
SULT1A2	ENSG00000197165	47.2025	-0.692564	0.0911925	-7.59452	3.08934e-14	5.86261e-14
NEK5	ENSG00000197168	38.6915	-0.318132	0.0674865	-4.714	2.42895e-06	3.56408e-06
PSMD12	ENSG00000197170	2652.76	0.277095	0.0263951	10.498	8.82404e-26	2.17813e-25
NA	ENSG00000197180	118.643	-0.849047	0.0565656	-15.01	6.3187e-51	2.54413e-50
NOL4L	ENSG00000197183	928.629	1.26388	0.0535823	23.5877	5.14981e-123	7.01612e-122
CYSRT1	ENSG00000197191	10.2077	-0.625376	0.084449	-7.40537	1.30785e-13	2.43588e-13
SLC22A4	ENSG00000197208	192.923	1.65107	0.0673308	24.5218	8.64312e-133	1.40164e-131
ENTPD4	ENSG00000197217	1580.96	0.511881	0.0294999	17.352	1.90656e-67	1.00889e-66
C1D	ENSG00000197223	918.465	-0.0694879	0.0391294	-1.77585	0.0757577	0.0874798
TBC1D9B	ENSG00000197226	2920.22	0.0801263	0.0311453	2.57266	0.0100921	0.0124295
SERPINA1	ENSG00000197249	5111.18	2.87933	0.095389	30.1851	3.71606e-200	2.34295e-198
KANK2	ENSG00000197256	223.464	-1.11781	0.0835073	-13.3858	7.31759e-41	2.45082e-40
GTF2E2	ENSG00000197265	1236.23	0.216344	0.0249432	8.67346	4.19189e-18	8.74191e-18
IL27	ENSG00000197272	475.84	2.62373	0.150656	17.4154	6.3066e-68	3.36639e-67
RAD54B	ENSG00000197275	39.9481	-1.02359	0.0646007	-15.8449	1.52536e-56	6.72728e-56
ZNF165	ENSG00000197279	10.9929	-0.464741	0.08511	-5.46048	4.74842e-08	7.4148e-08
SYNGAP1	ENSG00000197283	333.622	0.838344	0.0607818	13.7927	2.82062e-43	9.87253e-43
FITM2	ENSG00000197296	99.0733	-0.932448	0.0465306	-20.0395	2.49502e-89	1.90342e-88
BLM	ENSG00000197299	249.24	-1.40292	0.0606807	-23.1198	2.9286e-118	3.63746e-117
ZNF720	ENSG00000197302	503.325	0.0950578	0.0310901	3.05749	0.00223197	0.00285339
DDI2	ENSG00000197312	1457.24	-0.0346621	0.0312969	-1.10752	0.268068	0.293401
SVIL	ENSG00000197321	144.048	0.405169	0.0802209	5.05067	4.40263e-07	6.65031e-07
TRIM33	ENSG00000197323	1593.84	0.639197	0.035392	18.0605	6.52515e-73	3.77701e-72
LRP10	ENSG00000197324	4852.34	1.43788	0.0504673	28.4914	1.49767e-178	5.81691e-177
PELI1	ENSG00000197329	3919.97	0.768969	0.0450076	17.0853	1.90934e-65	9.7726e-65
ZNF655	ENSG00000197343	2494.57	0.357791	0.0262023	13.655	1.88592e-42	6.50064e-42
MRPL21	ENSG00000197345	594.028	-0.755795	0.0434899	-17.3787	1.19731e-67	6.35013e-67
UAP1L1	ENSG00000197355	1496.35	-1.32399	0.0608373	-21.7628	5.22702e-105	5.22702e-104
ZNF786	ENSG00000197362	98.2581	-0.613304	0.0398797	-15.3789	2.26918e-53	9.51527e-53
ZNF517	ENSG00000197363	62.9735	-0.02716	0.0473521	-0.573574	0.566256	0.591937
ZNF675	ENSG00000197372	397.664	-0.157201	0.035869	-4.38264	1.1725e-05	1.67824e-05
SLC22A5	ENSG00000197375	89.1279	-0.650713	0.0613042	-10.6145	2.55201e-26	6.36983e-26
DACT3	ENSG00000197380	190.132	0.0823302	0.0781968	1.05286	0.292406	0.318625
ADARB1	ENSG00000197381	774.605	1.86826	0.0686222	27.2253	3.25717e-163	9.10454e-162
HTT	ENSG00000197386	2891.62	-0.0810935	0.0312636	-2.59387	0.00949033	0.0117058
C5AR1	ENSG00000197405	5310.09	1.00996	0.0628687	16.0646	4.51557e-58	2.04869e-57
SHPK	ENSG00000197417	64.5012	-0.742579	0.0443017	-16.7618	4.64024e-63	2.29321e-62
IPP	ENSG00000197429	118.893	0.30535	0.0435649	7.00908	2.39884e-12	4.31246e-12
MAP3K5	ENSG00000197442	1330.91	-0.430814	0.0406894	-10.5879	3.39179e-26	8.44345e-26
GSTK1	ENSG00000197448	2268.98	-0.864834	0.0358817	-24.1024	2.36014e-128	3.52267e-127
HNRNPAB	ENSG00000197451	4553.7	-0.568201	0.0374133	-15.1871	4.30356e-52	1.76614e-51
STMN3	ENSG00000197457	26.1859	0.468647	0.102093	4.59038	4.42431e-06	6.42821e-06
PDGFA	ENSG00000197461	786.197	0.110282	0.102643	1.07442	0.282633	0.308418
SPN	ENSG00000197471	379.231	-1.91388	0.0863042	-22.176	5.85442e-109	6.28824e-108
ZNF628	ENSG00000197483	74.5715	0.0122846	0.0505008	0.243256	0.807807	0.822848
SLC2A10	ENSG00000197496	18.4065	-0.082768	0.139993	-0.591231	0.554366	0.580284
RPF2	ENSG00000197498	924.475	-0.440982	0.0402563	-10.9544	6.3327e-28	1.63073e-27
SLC28A3	ENSG00000197506	129.905	2.17159	0.114654	18.9404	5.29811e-80	3.46794e-79
FAM177B	ENSG00000197520	33.9366	-2.79122	0.145004	-19.2493	1.43166e-82	9.75247e-82
MIB2	ENSG00000197530	177.228	-0.251282	0.0467904	-5.37038	7.85688e-08	1.21875e-07
MYO5A	ENSG00000197535	4557.82	-0.260465	0.0456193	-5.70955	1.13278e-08	1.80598e-08
C5orf56	ENSG00000197536	367.207	1.57774	0.0822717	19.1772	5.74087e-82	3.88996e-81
ATG7	ENSG00000197548	2238.27	0.287245	0.0313611	9.15928	5.2244e-20	1.14008e-19
SIPA1L1	ENSG00000197555	1949.19	-0.25854	0.0497786	-5.1938	2.0604e-07	3.14473e-07
TTC30A	ENSG00000197557	45.7959	0.407055	0.0650097	6.26144	3.81429e-10	6.40422e-10
ELANE	ENSG00000197561	3.58248	-0.699774	0.536192	-1.30508	0.191865	0.213352
RAB40C	ENSG00000197562	255.308	0.160746	0.0392522	4.09521	4.21788e-05	5.89263e-05
PIGN	ENSG00000197563	866.908	-0.39879	0.0309682	-12.8774	6.03437e-38	1.91563e-37
COL4A6	ENSG00000197565	34.6965	-0.0722941	0.198503	-0.364196	0.715712	0.736238
ZNF624	ENSG00000197566	141.848	0.101928	0.0394466	2.58396	0.00976739	0.012038
HHLA3	ENSG00000197568	100.462	0.350006	0.0605887	5.77674	7.61598e-09	1.22266e-08
TOPORS	ENSG00000197579	588.26	-0.0565488	0.0328124	-1.7234	0.0848168	0.0974921
BCO2	ENSG00000197580	34.8487	-0.138921	0.0774035	-1.79477	0.0726903	0.084055
ENTPD6	ENSG00000197586	881.012	-0.0971091	0.0297378	-3.26551	0.00109269	0.00142173
ENPP1	ENSG00000197594	31.5088	-0.0721951	0.179896	-0.401316	0.688188	0.710281
CCDC154	ENSG00000197599	28.1436	-0.196998	0.0750766	-2.62396	0.00869149	0.0107449
FAR1	ENSG00000197601	3090.89	-0.599942	0.0389568	-15.4002	1.63128e-53	6.86084e-53
C5orf42	ENSG00000197603	653.186	-0.383291	0.0407269	-9.41124	4.90299e-21	1.09405e-20
ZNF841	ENSG00000197608	312.23	0.35037	0.0705844	4.96385	6.91076e-07	1.03687e-06
MFAP5	ENSG00000197614	141.098	-0.337596	0.175692	-1.92152	0.0546658	0.0638956
ZNF615	ENSG00000197619	245.115	0.817533	0.0378327	21.6092	1.47269e-103	1.42408e-102
CXorf40A	ENSG00000197620	186.449	-0.0374312	0.0346793	-1.07935	0.280431	0.306193
CDC42SE1	ENSG00000197622	3067.01	0.426311	0.0327278	13.026	8.70935e-39	2.8105e-38
MPEG1	ENSG00000197629	6706.08	-0.580864	0.0600393	-9.67473	3.86097e-22	8.81969e-22
SERPINB2	ENSG00000197632	1396.25	3.06297	0.184802	16.5743	1.06839e-61	5.13736e-61
DPP4	ENSG00000197635	2294.45	2.01444	0.0920499	21.8842	3.67002e-106	3.75276e-105
PDCD1LG2	ENSG00000197646	462.77	1.5983	0.0663829	24.0769	4.35978e-128	6.50037e-127
ZNF433	ENSG00000197647	56.7422	-0.444881	0.079563	-5.59156	2.25042e-08	3.54958e-08
SPTAN1	ENSG00000197694	3654.92	0.631217	0.0457481	13.7977	2.63233e-43	9.22037e-43
NMB	ENSG00000197696	101.143	-0.156848	0.0678203	-2.3127	0.0207391	0.0250337
PARVA	ENSG00000197702	271.118	-0.218534	0.0785903	-2.78067	0.00542463	0.00678742
FAM114A1	ENSG00000197712	556.867	0.649472	0.0451978	14.3695	8.03792e-47	3.02255e-46
RPE	ENSG00000197713	1399.47	-0.392834	0.0306316	-12.8244	1.19634e-37	3.77142e-37
ZNF460	ENSG00000197714	926.572	0.49123	0.0678797	7.23678	4.59477e-13	8.42824e-13
CR1L	ENSG00000197721	28.9556	2.13959	0.158131	13.5305	1.03271e-41	3.51145e-41
PHF2	ENSG00000197724	550.482	0.107595	0.0381047	2.82366	0.00474791	0.00596298
RPS26	ENSG00000197728	1356.66	-0.478909	0.0555605	-8.61958	6.71986e-18	1.39538e-17
PSAP	ENSG00000197746	148688	-0.44786	0.042321	-10.5825	3.59423e-26	8.93474e-26
S100A10	ENSG00000197747	4350	1.15292	0.0639144	18.0384	9.72707e-73	5.60502e-72
RPL37A	ENSG00000197756	3149.23	-0.821618	0.0602677	-13.6328	2.55515e-42	8.78586e-42
TXNRD3	ENSG00000197763	51.4694	-1.4251	0.0843906	-16.8869	5.61611e-64	2.81607e-63
CFD	ENSG00000197766	119.934	-0.115601	0.124432	-0.929034	0.352871	0.380386
MAP1LC3C	ENSG00000197769	35.175	2.44323	0.118723	20.5792	4.21863e-94	3.53059e-93
MCMBP	ENSG00000197771	2814.36	-0.32101	0.0295224	-10.8734	1.54286e-27	3.94555e-27
EME2	ENSG00000197774	447.788	-0.321141	0.0422853	-7.59464	3.08654e-14	5.85809e-14
KLHDC1	ENSG00000197776	81.9895	0.052752	0.0421223	1.25235	0.210441	0.233032
ZNF81	ENSG00000197779	516.937	0.723846	0.0515537	14.0406	8.7921e-45	3.17863e-44
TAF13	ENSG00000197780	785.631	-0.10315	0.0412642	-2.49973	0.0124286	0.0152139
ZNF780A	ENSG00000197782	503.273	-0.230454	0.0366046	-6.29576	3.05906e-10	5.15217e-10
ATAD3A	ENSG00000197785	351.091	-1.27903	0.0556861	-22.9686	9.60642e-117	1.16564e-115
FAM118B	ENSG00000197798	579.492	-0.334594	0.0239768	-13.9549	2.93535e-44	1.04749e-43
ZNF461	ENSG00000197808	116.136	-0.01394	0.0383807	-0.363203	0.716453	0.736947
SLC9A8	ENSG00000197818	1698.56	1.1743	0.0539641	21.7608	5.4644e-105	5.46052e-104
HIST4H4	ENSG00000197837	61.5453	1.0622	0.0565574	18.781	1.0805e-78	6.93689e-78
ZNF181	ENSG00000197841	201.335	-0.215378	0.0302827	-7.11224	1.14174e-12	2.07162e-12
FAM212B	ENSG00000197852	191.549	0.574584	0.050211	11.4434	2.53788e-30	6.90051e-30
ZNF44	ENSG00000197857	305.323	-0.326986	0.0527003	-6.20463	5.48243e-10	9.16127e-10
GPAA1	ENSG00000197858	1364.94	-0.821915	0.04001	-20.5427	8.93688e-94	7.41312e-93
SGTB	ENSG00000197860	2519.6	1.19357	0.0613049	19.4693	1.99791e-84	1.39407e-83
ZNF790	ENSG00000197863	106.08	-0.14615	0.0409842	-3.56602	0.000362444	0.000483902
PRB3	ENSG00000197870	5.75063	0.321371	0.137443	2.33821	0.0193765	0.0234312
FAM49A	ENSG00000197872	1278.6	-0.272149	0.0520032	-5.23331	1.66498e-07	2.55062e-07
MYO1C	ENSG00000197879	1721.44	0.489832	0.0387286	12.6478	1.15024e-36	3.54814e-36
NKIRAS1	ENSG00000197885	250.752	0.0011934	0.0307091	0.0388613	0.969001	0.971974
KIF13B	ENSG00000197892	797.923	0.390378	0.0298338	13.0851	4.00721e-39	1.30149e-38
ADH5	ENSG00000197894	1826.94	-0.412946	0.0304082	-13.5801	5.25742e-42	1.80027e-41
HIST1H2BK	ENSG00000197903	254.765	1.91958	0.06446	29.7793	7.23493e-195	4.05271e-193
TEAD4	ENSG00000197905	36.8492	-0.574023	0.132108	-4.34511	1.39205e-05	1.98682e-05
SPG7	ENSG00000197912	1708.63	-0.180629	0.0266646	-6.77412	1.25166e-11	2.202e-11
ZNF677	ENSG00000197928	96.3466	0.113578	0.106761	1.06386	0.287394	0.313359
ERO1A	ENSG00000197930	3625.6	1.55975	0.0468222	33.3121	2.57766e-243	3.55312e-241
ZNF823	ENSG00000197933	120.167	-0.652317	0.0606023	-10.7639	5.0971e-27	1.29033e-26
ZNF311	ENSG00000197935	13.6589	-0.113785	0.118772	-0.958008	0.338059	0.365455
ZNF347	ENSG00000197937	134.243	-0.162579	0.0616644	-2.63651	0.00837642	0.0103673
PLCG2	ENSG00000197943	1921.12	-0.306548	0.0379479	-8.07812	6.5771e-16	1.30355e-15
FCHSD1	ENSG00000197948	476.991	0.907844	0.0441403	20.5672	5.39718e-94	4.50619e-93
ZNF71	ENSG00000197951	198.481	0.0765439	0.0436547	1.75339	0.0795346	0.0916453
S100A6	ENSG00000197956	1062.73	0.15005	0.08332	1.80089	0.0717196	0.0829804
RPL12	ENSG00000197958	3592.49	-0.943074	0.0458194	-20.5824	3.94257e-94	3.30152e-93
ZNF121	ENSG00000197961	836.838	-0.306264	0.0527429	-5.80673	6.37047e-09	1.02646e-08
MPZL1	ENSG00000197965	2535.12	0.432276	0.0387486	11.1559	6.70158e-29	1.75759e-28
VPS13A	ENSG00000197969	900.325	-0.268364	0.0409445	-6.55434	5.58875e-11	9.63319e-11
MBP	ENSG00000197971	1622.67	-0.741855	0.0479248	-15.4795	4.76797e-54	2.02408e-53
C1orf122	ENSG00000197982	2129.19	2.2307	0.065209	34.2085	1.80924e-256	3.26127e-254
NOL8	ENSG00000198000	1575.66	-0.515026	0.0258668	-19.9107	3.28917e-88	2.46644e-87
IRAK4	ENSG00000198001	1076.16	0.437027	0.0402218	10.8654	1.68463e-27	4.30574e-27
MRPL42	ENSG00000198015	1029.17	-0.0428932	0.0307587	-1.39451	0.163164	0.182738
ENTPD7	ENSG00000198018	523.606	0.624383	0.0468851	13.3173	1.83601e-40	6.11277e-40
FCGR1B	ENSG00000198019	663.842	0.502878	0.063467	7.92346	2.30995e-15	4.51332e-15
ZNF335	ENSG00000198026	1090.36	0.45624	0.0440801	10.3502	4.17404e-25	1.01552e-24
RPS4X	ENSG00000198034	6080.86	-1.1696	0.0525777	-22.2452	1.25496e-109	1.36675e-108
ZNF273	ENSG00000198039	183.581	-0.0975244	0.0430817	-2.26371	0.0235921	0.0283412
ZNF84	ENSG00000198040	1066.27	-0.198103	0.03223	-6.14653	7.9194e-10	1.31725e-09
MAK16	ENSG00000198042	576.625	-0.627412	0.0361654	-17.3484	2.02716e-67	1.0719e-66
SIRPA	ENSG00000198053	8385.55	0.900776	0.0414185	21.7482	7.18738e-105	7.16699e-104
GRK6	ENSG00000198055	879.86	0.432744	0.046819	9.2429	2.39916e-20	5.27229e-20
PRIM1	ENSG00000198056	135.324	-1.33276	0.0646225	-20.6237	1.68142e-94	1.41561e-93
MARCH5	ENSG00000198060	1253.39	0.0191816	0.0228102	0.840923	0.400391	0.428229
NPIPB13	ENSG00000198064	45.8417	-0.248458	0.0814517	-3.05037	0.00228556	0.00292031
ZBTB14	ENSG00000198081	269.385	-0.184233	0.0357431	-5.15438	2.54476e-07	3.87138e-07
CD2AP	ENSG00000198087	1380.06	0.167982	0.039992	4.20039	2.66455e-05	3.76179e-05
NUP62CL	ENSG00000198088	22.0571	0.934122	0.095611	9.77003	1.51406e-22	3.49037e-22
SFI1	ENSG00000198089	486.562	0.351239	0.0433154	8.10887	5.10944e-16	1.0151e-15
ZNF649	ENSG00000198093	234.354	0.474831	0.0393992	12.0518	1.89759e-33	5.51128e-33
ZNF248	ENSG00000198105	226.249	-0.356452	0.0821674	-4.33812	1.43707e-05	2.05009e-05
CHSY3	ENSG00000198108	92.5419	-0.688347	0.062663	-10.9849	4.51752e-28	1.16715e-27
TOR4A	ENSG00000198113	907.213	0.18785	0.0385145	4.87739	1.07501e-06	1.60062e-06
LPAR1	ENSG00000198121	1242.97	2.19947	0.0898384	24.4825	2.26872e-132	3.63305e-131
HIBCH	ENSG00000198130	423.481	-0.74064	0.0361843	-20.4685	4.10676e-93	3.37273e-92
ZNF544	ENSG00000198131	263.038	-0.382182	0.0446386	-8.56169	1.11226e-17	2.29572e-17
TMEM229B	ENSG00000198133	85.8701	1.49202	0.0984468	15.1556	6.96199e-52	2.84883e-51
SOWAHC	ENSG00000198142	594.071	0.239094	0.0521441	4.58526	4.53424e-06	6.58589e-06
ZNF770	ENSG00000198146	772.493	0.128176	0.0353522	3.62569	0.000288194	0.000387086
HMGN5	ENSG00000198157	119.235	-0.876395	0.0642372	-13.6431	2.21876e-42	7.63852e-42
MIER1	ENSG00000198160	1956.51	0.701118	0.037144	18.8757	1.80828e-79	1.17651e-78
MAN1A2	ENSG00000198162	970.141	-0.379752	0.0365867	-10.3795	3.07334e-25	7.49674e-25
SVIP	ENSG00000198168	122.726	-1.19933	0.0611296	-19.6195	1.05411e-85	7.53086e-85
ZNF251	ENSG00000198169	188.195	0.516778	0.0406491	12.7131	4.99845e-37	1.55517e-36
DDRGK1	ENSG00000198171	867.223	-0.0725419	0.0327813	-2.2129	0.0269042	0.0321661
TFDP1	ENSG00000198176	1631.53	-1.1804	0.0383137	-30.8088	1.9985e-208	1.55243e-206
ZNF607	ENSG00000198182	73.0653	0.0205385	0.0526746	0.389914	0.6966	0.718208
ZNF334	ENSG00000198185	141.751	0.138828	0.0823594	1.68564	0.0918649	0.105352
HSD17B11	ENSG00000198189	689.849	0.851132	0.0399171	21.3225	7.02582e-101	6.51603e-100
SZT2	ENSG00000198198	1693.27	0.480331	0.0435685	11.0247	2.90347e-28	7.52632e-28
SULT1C2	ENSG00000198203	732.556	-1.06217	0.108173	-9.81917	9.31025e-23	2.16046e-22
ZXDA	ENSG00000198205	50.0895	0.607623	0.117691	5.16286	2.43201e-07	3.70346e-07
RPS6KL1	ENSG00000198208	195.041	-1.22312	0.054997	-22.2397	1.41881e-109	1.54042e-108
QRICH1	ENSG00000198218	1643.32	0.238804	0.0225613	10.5847	3.51039e-26	8.73095e-26
FKBP1C	ENSG00000198225	52.6055	-0.360815	0.0760056	-4.74721	2.06238e-06	3.03667e-06
DDX42	ENSG00000198231	1986.22	-0.00971378	0.0286643	-0.33888	0.7347	0.754171
RPL23A	ENSG00000198242	907.347	-0.875594	0.054334	-16.115	2.00077e-58	9.12154e-58
SLC29A3	ENSG00000198246	397.126	-0.516748	0.062473	-8.27154	1.32236e-16	2.66481e-16
STYX	ENSG00000198252	796.494	-0.15111	0.0311069	-4.85778	1.18709e-06	1.76506e-06
UBL5	ENSG00000198258	1640.64	-0.0526959	0.0509968	-1.03332	0.301454	0.328003
HELZ	ENSG00000198265	3577.84	0.418247	0.043235	9.67381	3.8959e-22	8.89803e-22
TMEM116	ENSG00000198270	75.0607	-0.244476	0.0434	-5.6331	1.77003e-08	2.80066e-08
UCKL1	ENSG00000198276	495.564	-0.242718	0.0336728	-7.20814	5.67201e-13	1.03853e-12
OR5B21	ENSG00000198283	8.716	1.78633	0.159627	11.1906	4.53158e-29	1.19382e-28
CARD11	ENSG00000198286	59.0275	-3.50739	0.137063	-25.5895	1.99424e-144	3.94915e-143
ZNF485	ENSG00000198298	57.0461	-0.661201	0.070893	-9.32675	1.09166e-20	2.41942e-20
SDAD1	ENSG00000198301	1127.23	-0.487682	0.0311314	-15.6653	2.61241e-55	1.13191e-54
ZKSCAN8	ENSG00000198315	1708.5	0.501497	0.0561246	8.93543	4.05583e-19	8.673e-19
FAM109A	ENSG00000198324	198.965	-0.435591	0.0492705	-8.84081	9.5025e-19	2.01486e-18
HYLS1	ENSG00000198331	71.1385	-0.70639	0.0439012	-16.0904	2.97684e-58	1.35276e-57
ZNF442	ENSG00000198342	28.456	0.776688	0.125549	6.18633	6.15807e-10	1.02817e-09
ZNF813	ENSG00000198346	185.692	-0.549598	0.0455108	-12.0762	1.41036e-33	4.11061e-33
PIM3	ENSG00000198355	4161.21	1.68545	0.0559413	30.129	2.02391e-199	1.26472e-197
ASNA1	ENSG00000198356	815.4	-0.393589	0.0344774	-11.4158	3.48491e-30	9.4408e-30
ASPH	ENSG00000198363	5485.81	0.441067	0.0569186	7.74908	9.25629e-15	1.7801e-14
SPRED2	ENSG00000198369	1785.85	0.518324	0.0567415	9.13483	6.55093e-20	1.42734e-19
WWP2	ENSG00000198373	1402.36	0.234982	0.0296763	7.91816	2.41052e-15	4.7059e-15
GFPT1	ENSG00000198380	1357.25	0.183162	0.0379531	4.826	1.393e-06	2.06468e-06
UVRAG	ENSG00000198382	915.344	1.0328	0.0433713	23.813	2.44835e-125	3.48066e-124
ZNF26	ENSG00000198393	800.192	-0.35169	0.0292808	-12.0109	3.11274e-33	9.00147e-33
ITSN2	ENSG00000198399	2530.47	0.224278	0.0308362	7.2732	3.51062e-13	6.46233e-13
MGEA5	ENSG00000198408	2706.65	0.630012	0.0322997	19.5052	9.91736e-85	6.96146e-84
MT1F	ENSG00000198417	389.086	3.38787	0.119631	28.3194	1.99148e-176	7.32989e-175
TCAF1	ENSG00000198420	195.275	-0.00650903	0.0456627	-0.142546	0.886649	0.896532
ZNF69	ENSG00000198429	24.0699	-0.78002	0.134932	-5.78083	7.4335e-09	1.19377e-08
TXNRD1	ENSG00000198431	7064.72	0.295066	0.0616505	4.7861	1.70054e-06	2.51152e-06
ZNF583	ENSG00000198440	103.236	-0.384461	0.0637306	-6.03259	1.61357e-09	2.65435e-09
ZNF568	ENSG00000198453	83.0753	0.36687	0.112854	3.25082	0.00115073	0.00149531
ZXDB	ENSG00000198455	399.463	0.700523	0.0613382	11.4207	3.29691e-30	8.94014e-30
ZNF480	ENSG00000198464	477.037	-0.534311	0.0310351	-17.2163	2.00256e-66	1.04012e-65
ZNF587	ENSG00000198466	409.063	-0.0574312	0.0359074	-1.59942	0.109727	0.12496
TPM2	ENSG00000198467	711.727	-0.463168	0.100022	-4.63065	3.64521e-06	5.31271e-06
FLVCR1-AS1	ENSG00000198468	40.0019	-0.591127	0.0916588	-6.44921	1.12432e-10	1.91797e-10
SH3BGRL2	ENSG00000198478	32.7855	0.493434	0.1068	4.62015	3.83462e-06	5.58298e-06
ZNF808	ENSG00000198482	287.114	-0.10839	0.0476008	-2.27707	0.022782	0.0274007
ANKRD35	ENSG00000198483	77.3153	0.454466	0.103968	4.3712	1.23565e-05	1.76773e-05
YTHDF2	ENSG00000198492	2240.45	0.0405756	0.0167484	2.42266	0.0154074	0.0187395
TMA16	ENSG00000198498	344.849	-0.540121	0.0405855	-13.3082	2.07378e-40	6.89626e-40
HLA-DRB5	ENSG00000198502	98.9674	-0.642026	0.155897	-4.11826	3.81747e-05	5.34598e-05
ATL1	ENSG00000198513	19.0383	1.02513	0.0938134	10.9273	8.53396e-28	2.19115e-27
MAFK	ENSG00000198517	281.357	-0.178623	0.0548545	-3.2563	0.00112873	0.00146753
C1orf228	ENSG00000198520	13.8727	0.40532	0.0953723	4.24987	2.13896e-05	3.0301e-05
ZNF43	ENSG00000198521	370.749	-0.278448	0.0376408	-7.39751	1.38764e-13	2.58141e-13
GPN1	ENSG00000198522	599.102	-0.404665	0.0224324	-18.0393	9.57746e-73	5.52334e-72
PLN	ENSG00000198523	26.4146	0.182432	0.0978977	1.8635	0.0623922	0.0725647
ZNF28	ENSG00000198538	547.994	-0.198046	0.0287429	-6.89027	5.56848e-12	9.90672e-12
ZNF511	ENSG00000198546	111.229	-0.306231	0.0434561	-7.04692	1.82926e-12	3.30032e-12
ZNF627	ENSG00000198551	242.72	0.323354	0.0316398	10.2198	1.61604e-24	3.88802e-24
KCNRG	ENSG00000198553	20.08	-0.0904682	0.0574149	-1.57569	0.115097	0.130801
WDHD1	ENSG00000198554	300.573	-0.898582	0.0492946	-18.2288	3.0499e-74	1.8063e-73
ZNF789	ENSG00000198556	404.415	-0.563499	0.032001	-17.6088	2.10799e-69	1.15145e-68
CTNND1	ENSG00000198561	9523.07	0.235368	0.0409994	5.74078	9.42417e-09	1.50795e-08
DDX39B	ENSG00000198563	5280.88	0.369623	0.055212	6.69461	2.16247e-11	3.77787e-11
SLC34A3	ENSG00000198569	11.4686	-1.14536	0.210547	-5.43991	5.33072e-08	8.31484e-08
ARC	ENSG00000198576	9.44773	-0.899541	0.301079	-2.98772	0.00281066	0.00357628
NUDT16	ENSG00000198585	871.239	-0.130262	0.0393986	-3.30625	0.000945538	0.00123397
TLK1	ENSG00000198586	1221.53	0.431691	0.0375976	11.4819	1.62733e-30	4.43761e-30
LRBA	ENSG00000198589	551.787	-0.461276	0.0429733	-10.734	7.04602e-27	1.77667e-26
C3orf35	ENSG00000198590	15.3506	-0.320305	0.0775969	-4.12781	3.66233e-05	5.13281e-05
BAZ1A	ENSG00000198604	4145.57	0.588158	0.0456194	12.8927	4.94669e-38	1.57247e-37
COPS8	ENSG00000198612	992.273	-0.297704	0.0259438	-11.475	1.76218e-30	4.79974e-30
CCDC69	ENSG00000198624	549.97	0.612186	0.0480008	12.7537	2.97385e-37	9.29782e-37
MDM4	ENSG00000198625	3090.96	0.0949367	0.0389242	2.43901	0.0147275	0.0179358
KLHL9	ENSG00000198642	1127.6	0.301597	0.0254167	11.8661	1.77563e-32	5.05167e-32
NCOA6	ENSG00000198646	1637.4	0.583082	0.0359987	16.1973	5.26668e-59	2.42071e-58
STK39	ENSG00000198648	96.556	-0.406602	0.099335	-4.09324	4.2538e-05	5.94222e-05
C6orf89	ENSG00000198663	1993.07	0.0420109	0.0262783	1.59869	0.10989	0.125136
CALM1	ENSG00000198668	15403.4	-0.133488	0.0407422	-3.2764	0.00105138	0.00136912
FAM19A2	ENSG00000198673	45.0682	0.586828	0.05348	10.9729	5.16186e-28	1.33191e-27
TTC37	ENSG00000198677	1817.3	-0.363391	0.0358168	-10.1458	3.45821e-24	8.27194e-24
TUSC1	ENSG00000198680	177.489	-0.159253	0.0697191	-2.2842	0.0223595	0.0269179
PAPSS2	ENSG00000198682	1627.44	1.4322	0.0628111	22.8017	4.4103e-115	5.21083e-114
SLC9A6	ENSG00000198689	955.562	0.471364	0.0442455	10.6534	1.68191e-26	4.21301e-26
FAN1	ENSG00000198690	345.284	-0.256093	0.0455194	-5.62602	1.84414e-08	2.91562e-08
EIF1AY	ENSG00000198692	276.617	-0.118623	0.29056	-0.408256	0.683086	0.705568
MT-ND6	ENSG00000198695	10653.9	-0.234674	0.080923	-2.89997	0.00373201	0.0047149
IPO9	ENSG00000198700	1485.62	-0.182068	0.0325148	-5.59955	2.14906e-08	3.39122e-08
CEP290	ENSG00000198707	459.072	0.0317325	0.048008	0.660985	0.508622	0.535592
MT-CO2	ENSG00000198712	53082.5	-0.000606059	0.0807064	-0.00750944	0.994008	0.994362
GLMP	ENSG00000198715	1869.96	0.0426131	0.049314	0.864118	0.387523	0.415161
TOGARAM1	ENSG00000198718	567.743	0.434275	0.0348143	12.474	1.03465e-35	3.1433e-35
DLL1	ENSG00000198719	253.899	1.0465	0.0869218	12.0396	2.2e-33	6.38168e-33
ECI2	ENSG00000198721	428.494	-0.582052	0.040369	-14.4183	3.96968e-47	1.49956e-46
UNC13B	ENSG00000198722	587.431	-0.34705	0.0392357	-8.84527	9.13089e-19	1.93723e-18
MT-CYB	ENSG00000198727	34672.6	-0.374814	0.0827751	-4.52811	5.95149e-06	8.60707e-06
LDB1	ENSG00000198728	1300	0.508575	0.0587435	8.65755	4.82007e-18	1.00417e-17
PPP1R14C	ENSG00000198729	69.6415	-0.781607	0.0959681	-8.14445	3.81008e-16	7.59747e-16
CTR9	ENSG00000198730	1744.7	-0.137654	0.0295587	-4.65696	3.20915e-06	4.68494e-06
MSRB1	ENSG00000198736	519.337	-0.268412	0.0399836	-6.71304	1.9061e-11	3.33705e-11
ZNF652	ENSG00000198740	636.258	-0.00454668	0.0466722	-0.0974173	0.922395	0.929136
SMURF1	ENSG00000198742	856.437	0.376863	0.0314445	11.985	4.25819e-33	1.22609e-32
SLC5A3	ENSG00000198743	1818.59	1.57468	0.0643831	24.458	4.13361e-132	6.60438e-131
GPATCH3	ENSG00000198746	348.843	0.1948	0.0324938	5.99497	2.03523e-09	3.33512e-09
CDC42BPB	ENSG00000198752	3140.86	0.52104	0.0460325	11.3189	1.05738e-29	2.83016e-29
PLXNB3	ENSG00000198753	45.297	2.07016	0.11412	18.1402	1.53483e-73	8.96166e-73
RPL10A	ENSG00000198755	2936.98	-0.811784	0.053292	-15.2327	2.14392e-52	8.84493e-52
COLGALT2	ENSG00000198756	218.787	0.00483778	0.0615299	0.0786249	0.937331	0.942695
EGFL6	ENSG00000198759	12.9242	-0.280189	0.277337	-1.01028	0.312359	0.339185
MT-ND2	ENSG00000198763	23062.2	-0.192703	0.0816226	-2.36091	0.0182304	0.0220831
APCDD1L	ENSG00000198768	23.2972	1.12509	0.140429	8.01183	1.13014e-15	2.22514e-15
RCSD1	ENSG00000198771	2325.68	-0.165268	0.043894	-3.76515	0.000166446	0.000226263
ZNF830	ENSG00000198783	307.318	-0.0921928	0.0332344	-2.77402	0.00553685	0.00692475
GRIN3A	ENSG00000198785	293.598	0.258127	0.0595048	4.33792	1.43837e-05	2.05168e-05
MT-ND5	ENSG00000198786	56629.8	-0.100309	0.0786971	-1.27462	0.202444	0.224476
CNOT7	ENSG00000198791	1926.91	-0.0767343	0.0259876	-2.95273	0.00314981	0.00399732
TMEM184B	ENSG00000198792	932.484	-0.310108	0.033387	-9.28829	1.56787e-20	3.46444e-20
MTOR	ENSG00000198793	2101.59	0.171526	0.0420073	4.08323	4.4414e-05	6.19812e-05
SCAMP5	ENSG00000198794	279.296	-1.52421	0.0832525	-18.3083	7.10298e-75	4.25694e-74
ALPK2	ENSG00000198796	126.289	0.347366	0.126537	2.74517	0.00604794	0.00754383
LRIG2	ENSG00000198799	623.139	-0.146785	0.0350768	-4.18466	2.85597e-05	4.02556e-05
MT-CO1	ENSG00000198804	156975	-0.26062	0.0771814	-3.37672	0.000733555	0.000963455
PNP	ENSG00000198805	3011.13	0.982871	0.0563535	17.4412	4.01883e-68	2.1501e-67
GK	ENSG00000198814	3141.94	2.03083	0.0710176	28.5961	7.50806e-180	3.0075e-178
FOXJ3	ENSG00000198815	953.895	0.13583	0.025905	5.24339	1.57653e-07	2.41671e-07
ZNF358	ENSG00000198816	61.7564	-0.200589	0.0604608	-3.31766	0.000907745	0.00118658
SFT2D1	ENSG00000198818	1889.28	-0.337424	0.037666	-8.9583	3.29712e-19	7.06777e-19
CHAMP1	ENSG00000198824	1011.3	-0.200041	0.0328755	-6.0848	1.16634e-09	1.92745e-09
INPP5F	ENSG00000198825	986.932	-1.35153	0.0569	-23.7527	1.02998e-124	1.44815e-123
ARHGAP11A	ENSG00000198826	432.368	-1.9979	0.0822225	-24.2987	2.02248e-130	3.13172e-129
SUCNR1	ENSG00000198829	1138.91	-0.620335	0.0687478	-9.02335	1.82418e-19	3.93676e-19
HMGN2	ENSG00000198830	11491.3	-0.0605501	0.0535012	-1.13175	0.257738	0.282513
SELENOM	ENSG00000198832	52.9109	1.52833	0.094403	16.1894	5.99076e-59	2.75082e-58
UBE2J1	ENSG00000198833	3667	1.07435	0.0399104	26.9192	1.3097e-159	3.46788e-158
OPA1	ENSG00000198836	1837.64	-0.524951	0.0309796	-16.9451	2.0925e-64	1.05526e-63
DENND4B	ENSG00000198837	6173.93	0.466508	0.0532432	8.76182	1.92121e-18	4.04253e-18
ZNF277	ENSG00000198839	761.396	0.781959	0.0479265	16.3158	7.6195e-60	3.54384e-59
MT-ND3	ENSG00000198840	3053.1	-0.481385	0.0887171	-5.42607	5.76077e-08	8.97468e-08
KTI12	ENSG00000198841	215.737	-0.208156	0.0389256	-5.34753	8.91643e-08	1.38022e-07
DUSP27	ENSG00000198842	176.389	-4.89151	0.127034	-38.5054	0	0
SELENOT	ENSG00000198843	5326.4	0.269209	0.0244332	11.0182	3.12281e-28	8.09043e-28
CES1	ENSG00000198848	739.438	3.00933	0.195892	15.3622	2.93417e-53	1.22854e-52
RUSC2	ENSG00000198853	823.922	1.26362	0.0574921	21.9789	4.58039e-107	4.74229e-106
FICD	ENSG00000198855	217.276	0.670854	0.040132	16.7162	9.99226e-63	4.89687e-62
OSTC	ENSG00000198856	2322.88	-0.475604	0.036853	-12.9055	4.19304e-38	1.33441e-37
R3HDM4	ENSG00000198858	1399.11	1.02298	0.0567074	18.0397	9.50792e-73	5.48549e-72
TSEN15	ENSG00000198860	1067.77	-0.464616	0.035085	-13.2426	4.9809e-40	1.64548e-39
LTN1	ENSG00000198862	1286.7	0.252011	0.030122	8.36632	5.94479e-17	1.20891e-16
RUNDC1	ENSG00000198863	895.372	0.638004	0.0379756	16.8004	2.42605e-63	1.20616e-62
CCDC152	ENSG00000198865	27.8178	-1.69371	0.0817038	-20.7299	1.86238e-95	1.59763e-94
GRK5	ENSG00000198873	47.5203	-1.0933	0.0785616	-13.9165	5.02827e-44	1.78619e-43
TYW1	ENSG00000198874	620.798	0.0217062	0.0593577	0.365685	0.7146	0.735306
DCAF12	ENSG00000198876	1635.41	-0.347215	0.0303697	-11.4329	2.86252e-30	7.7742e-30
SFMBT2	ENSG00000198879	4403	-0.87633	0.057343	-15.2822	1.00444e-52	4.16958e-52
ITPRIPL1	ENSG00000198885	33.7714	-0.19686	0.0861435	-2.28526	0.0222975	0.0268525
MT-ND4	ENSG00000198886	96469.8	-0.175807	0.0800903	-2.19511	0.0281557	0.0336023
SMC5	ENSG00000198887	1293.24	0.0787181	0.0349271	2.25378	0.0242098	0.0290509
MT-ND1	ENSG00000198888	56278.7	0.0824561	0.0863229	0.955205	0.339474	0.36692
PRMT6	ENSG00000198890	425.906	-0.406548	0.0332555	-12.225	2.28532e-34	6.77167e-34
SHISA4	ENSG00000198892	29.8177	1.16923	0.0874023	13.3775	8.18232e-41	2.73848e-40
CIPC	ENSG00000198894	559.215	-0.232305	0.0482937	-4.81024	1.50746e-06	2.23198e-06
CAPZA2	ENSG00000198898	9640.21	-0.011547	0.0276783	-0.417186	0.676543	0.699323
MT-ATP6	ENSG00000198899	26343.6	-0.468045	0.0777189	-6.02228	1.71979e-09	2.82546e-09
TOP1	ENSG00000198900	2948.92	-0.180277	0.0404167	-4.46047	8.1781e-06	1.17643e-05
PRC1	ENSG00000198901	625.853	-2.09612	0.0743116	-28.2072	4.77627e-175	1.67886e-173
BHLHB9	ENSG00000198908	53.7755	-0.708453	0.094443	-7.50138	6.31511e-14	1.1872e-13
MAP3K3	ENSG00000198909	840.343	-0.204516	0.0382721	-5.34376	9.10404e-08	1.40833e-07
L1CAM	ENSG00000198910	32.048	1.24525	0.11641	10.6971	1.05008e-26	2.63881e-26
SREBF2	ENSG00000198911	2040.86	0.191106	0.0397884	4.80307	1.56253e-06	2.31209e-06
C1orf174	ENSG00000198912	459.642	-0.524229	0.0297881	-17.5986	2.52481e-69	1.37699e-68
RASGEF1A	ENSG00000198915	21.9794	1.00486	0.100344	10.0141	1.32098e-23	3.11627e-23
SPOUT1	ENSG00000198917	320.352	-0.453451	0.038737	-11.7059	1.18888e-31	3.32781e-31
RPL39	ENSG00000198918	702.179	-0.647883	0.0744772	-8.69909	3.34565e-18	7.00206e-18
DZIP3	ENSG00000198919	465.849	-0.0670496	0.0337404	-1.98722	0.046898	0.0550819
KIAA0753	ENSG00000198920	379.525	0.406915	0.028788	14.1349	2.31452e-45	8.47894e-45
DCLRE1A	ENSG00000198924	207.239	-0.694258	0.046213	-15.023	5.18955e-51	2.09249e-50
ATG9A	ENSG00000198925	547.824	0.543702	0.048728	11.1579	6.55219e-29	1.71969e-28
APRT	ENSG00000198931	930.95	-1.0672	0.0518411	-20.586	3.6627e-94	3.07081e-93
GPRASP1	ENSG00000198932	35.4842	-0.419872	0.0633453	-6.6283	3.39571e-11	5.89719e-11
TBKBP1	ENSG00000198933	390.821	-0.553006	0.0585526	-9.44461	3.5673e-21	7.98539e-21
CCDC167	ENSG00000198937	133.361	-0.288904	0.0509991	-5.66488	1.47123e-08	2.3355e-08
MT-CO3	ENSG00000198938	43778.4	-0.903042	0.0801047	-11.2733	1.77817e-29	4.73505e-29
L3MBTL3	ENSG00000198945	133.206	0.293322	0.055463	5.28861	1.23251e-07	1.89763e-07
DMD	ENSG00000198947	120.365	-0.868128	0.0994859	-8.72613	2.63525e-18	5.53009e-18
MFAP3L	ENSG00000198948	42.8151	0.0367652	0.092857	0.395934	0.692154	0.714095
NAGA	ENSG00000198951	3822.21	0.128407	0.0400088	3.20947	0.00132981	0.00172118
SMG5	ENSG00000198952	2025.16	0.264962	0.0291424	9.09199	9.72438e-20	2.11093e-19
KIF1BP	ENSG00000198954	923.973	0.651013	0.0280723	23.1906	5.6701e-119	7.11165e-118
TGM2	ENSG00000198959	11243.6	2.62378	0.105999	24.7528	2.89106e-135	4.89738e-134
ARMCX6	ENSG00000198960	261.83	-0.484878	0.0389318	-12.4545	1.32133e-35	4.01076e-35
PJA2	ENSG00000198961	4047.93	0.508799	0.0310111	16.407	1.70454e-60	8.01801e-60
SGMS1	ENSG00000198964	2046.71	0.228455	0.0517364	4.41575	1.00661e-05	1.44506e-05
ZNF525	ENSG00000203326	178.072	-0.0866567	0.0467172	-1.85492	0.0636074	0.073923
NA	ENSG00000203364	7.06157	3.28476	0.185777	17.6812	5.85559e-70	3.22861e-69
INF2	ENSG00000203485	1059.72	-0.270273	0.0418687	-6.45525	1.08042e-10	1.84444e-10
EFCAB2	ENSG00000203666	107.454	-0.757168	0.07152	-10.5868	3.43161e-26	8.53653e-26
COX20	ENSG00000203667	108.517	0.0132436	0.0402332	0.329171	0.742026	0.761136
CHML	ENSG00000203668	219.32	0.18441	0.0541988	3.40247	0.000667795	0.000878481
IBA57-AS1	ENSG00000203684	4.79321	0.541658	0.115529	4.68849	2.75226e-06	4.0284e-06
TATDN3	ENSG00000203705	721.065	0.0557132	0.0319377	1.74443	0.0810838	0.0933616
C1orf132	ENSG00000203709	322.262	1.62285	0.0812069	19.9841	7.57089e-89	5.73219e-88
CR1	ENSG00000203710	274.253	1.13971	0.104362	10.9208	9.16882e-28	2.35244e-27
LINC00862	ENSG00000203721	22.964	0.828846	0.0841432	9.85043	6.82516e-23	1.58746e-22
C1orf53	ENSG00000203724	29.2036	-0.28029	0.0738686	-3.79444	0.000147976	0.000201622
GPR52	ENSG00000203737	9.31694	0.199934	0.121586	1.64439	0.100095	0.114416
FCGR3A	ENSG00000203747	7810.82	1.58364	0.0836096	18.9409	5.24874e-80	3.43723e-79
CENPW	ENSG00000203760	179.68	-1.29237	0.062712	-20.6081	2.32375e-94	1.95173e-93
SPRN	ENSG00000203772	35.2859	-0.103779	0.0672966	-1.54211	0.123047	0.139419
FAM229B	ENSG00000203778	16.3461	0.992715	0.0954174	10.4039	2.37935e-25	5.81802e-25
PRR9	ENSG00000203783	21.5028	-0.41481	0.29549	-1.4038	0.160377	0.179759
EEF1AKMT2	ENSG00000203791	233.203	-0.362099	0.0344325	-10.5162	7.27519e-26	1.80023e-25
PLPP4	ENSG00000203805	67.4849	0.0855541	0.0951151	0.89948	0.368397	0.395999
LIN28B-AS1	ENSG00000203809	15.4975	-1.4637	0.0937113	-15.6193	5.38321e-55	2.31462e-54
HIST2H2BF	ENSG00000203814	68.5153	3.09289	0.105395	29.3458	2.70097e-189	1.31403e-187
C6orf163	ENSG00000203872	36.2634	-0.681667	0.0609647	-11.1813	5.03304e-29	1.32394e-28
GDI1	ENSG00000203879	5429.98	0.960019	0.0479974	20.0015	5.34897e-89	4.05644e-88
PCMTD2	ENSG00000203880	499.887	-0.481921	0.0377209	-12.776	2.23306e-37	6.99729e-37
LIME1	ENSG00000203896	25.5081	-0.168081	0.0688481	-2.44133	0.0146334	0.0178243
RTL8A	ENSG00000203950	744.562	0.882164	0.0641575	13.75	5.0949e-43	1.77488e-42
EFCAB7	ENSG00000203965	61.6451	0.00610281	0.051595	0.118283	0.905843	0.913903
LINC01270	ENSG00000203999	22.4782	1.04128	0.0686549	15.1669	5.85662e-52	2.4e-51
TRPC5OS	ENSG00000204025	27.6653	-4.2263	0.132343	-31.9345	8.86726e-224	9.304e-222
SYS1	ENSG00000204070	510.485	-0.56332	0.0279127	-20.1815	1.42363e-90	1.11325e-89
INPP5B	ENSG00000204084	796.745	0.376861	0.0465786	8.09086	5.92432e-16	1.17533e-15
RPA4	ENSG00000204086	39.4117	0.605295	0.077309	7.82955	4.89603e-15	9.48053e-15
MAFB	ENSG00000204103	19346	1.45261	0.0413177	35.1571	9.04561e-271	2.44579e-268
TRAF3IP1	ENSG00000204104	245.883	-0.0422428	0.0351759	-1.2009	0.229789	0.25322
CHIC1	ENSG00000204116	193.651	0.909933	0.0989301	9.19774	3.65572e-20	8.00489e-20
GIGYF2	ENSG00000204120	1874.92	-0.262466	0.0216473	-12.1247	7.81514e-34	2.28871e-33
RUFY2	ENSG00000204130	443.125	0.144736	0.0308204	4.69613	2.65137e-06	3.88356e-06
PHACTR4	ENSG00000204138	3811.93	1.04821	0.0591995	17.7064	3.74318e-70	2.07446e-69
ASAH2B	ENSG00000204147	63.2328	0.225721	0.0745962	3.02591	0.0024789	0.0031613
AGAP6	ENSG00000204149	388.529	-0.642288	0.042127	-15.2465	1.73708e-52	7.18546e-52
TIMM23B	ENSG00000204152	425.991	-0.0793182	0.0508037	-1.56127	0.11846	0.134405
ZDHHC18	ENSG00000204160	480.806	0.469363	0.0687557	6.82653	8.69905e-12	1.53886e-11
C10orf128	ENSG00000204161	338.498	-2.19964	0.0818419	-26.8768	4.10583e-159	1.07301e-157
AGAP9	ENSG00000204172	153.751	-0.5697	0.0688586	-8.27348	1.30105e-16	2.62299e-16
TMEM57	ENSG00000204178	456.223	0.307058	0.0290744	10.5611	4.51357e-26	1.12003e-25
ZDBF2	ENSG00000204186	462.401	0.413691	0.075937	5.44781	5.09926e-08	7.95556e-08
DAXX	ENSG00000204209	1351.47	0.782081	0.0333597	23.4439	1.52629e-121	2.01688e-120
BMPR2	ENSG00000204217	4472.21	1.02383	0.0526014	19.4639	2.22073e-84	1.54801e-83
PFDN6	ENSG00000204220	182.54	-0.65011	0.0414344	-15.6901	1.76755e-55	7.68928e-55
RING1	ENSG00000204227	386.205	0.0267923	0.0294878	0.908587	0.363568	0.391137
HSD17B8	ENSG00000204228	93.2918	-1.72979	0.0755759	-22.8881	6.1056e-116	7.32464e-115
RXRB	ENSG00000204231	471.733	0.00793716	0.0272078	0.291724	0.770498	0.787926
OXLD1	ENSG00000204237	261.973	-0.209365	0.0394868	-5.30216	1.14442e-07	1.76451e-07
BRD2	ENSG00000204256	5253.92	0.733509	0.0315184	23.2724	8.43643e-120	1.07248e-118
HLA-DMA	ENSG00000204257	368.162	-1.25951	0.0704789	-17.8708	1.99155e-71	1.12274e-70
PSMB8-AS1	ENSG00000204261	93.6521	1.20462	0.0747982	16.1049	2.35799e-58	1.07362e-57
COL5A2	ENSG00000204262	843.307	0.138123	0.153103	0.902158	0.366973	0.394528
PSMB8	ENSG00000204264	956.264	1.0545	0.0590716	17.8512	2.83021e-71	1.59171e-70
TAP2	ENSG00000204267	888.714	1.42741	0.0708437	20.1488	2.75888e-90	2.14427e-89
SPIN3	ENSG00000204271	211.005	-0.469566	0.0443672	-10.5836	3.54968e-26	8.82556e-26
NBDY	ENSG00000204272	1124.2	0.171275	0.0414016	4.13693	3.51986e-05	4.93806e-05
HLA-DRA	ENSG00000204287	893.561	-0.735142	0.15624	-4.70522	2.53588e-06	3.71788e-06
COL15A1	ENSG00000204291	81.6768	-0.0942676	0.108614	-0.867915	0.385441	0.413025
PBX2	ENSG00000204304	969.537	0.434573	0.0419845	10.3508	4.15055e-25	1.00998e-24
AGER	ENSG00000204305	99.721	0.368374	0.0541718	6.8001	1.04546e-11	1.84454e-11
RNF5	ENSG00000204308	420.68	-0.444751	0.0381682	-11.6524	2.23091e-31	6.19771e-31
AGPAT1	ENSG00000204310	368.771	0.143617	0.0395073	3.6352	0.000277761	0.000373358
FKBPL	ENSG00000204315	53.6482	-0.0157852	0.0483948	-0.326175	0.744292	0.763293
MRPL38	ENSG00000204316	46.5442	-0.52429	0.0437137	-11.9937	3.83252e-33	1.10511e-32
SMIM5	ENSG00000204323	30.4088	0.141023	0.0673951	2.09249	0.0363949	0.0430952
STK19	ENSG00000204344	150.02	0.400025	0.0388872	10.2868	8.08196e-25	1.95345e-24
DXO	ENSG00000204348	131.96	-0.0331403	0.0459816	-0.72073	0.471076	0.498744
SKIV2L	ENSG00000204351	736.854	-0.0112957	0.0345182	-0.32724	0.743487	0.762578
NELFE	ENSG00000204356	906.647	0.141188	0.0333923	4.22816	2.35614e-05	3.33206e-05
ZBTB12	ENSG00000204366	15.0416	-0.503769	0.0908381	-5.54579	2.92631e-08	4.60069e-08
SDHD	ENSG00000204370	2190.72	-0.830974	0.0381628	-21.7744	4.05336e-105	4.05913e-104
EHMT2	ENSG00000204371	414.151	-0.512792	0.0392697	-13.0582	5.70647e-39	1.84613e-38
LAYN	ENSG00000204381	79.552	-0.59266	0.117149	-5.05903	4.214e-07	6.3681e-07
NEU1	ENSG00000204386	3194.38	0.0095685	0.0359908	0.26586	0.790347	0.806785
C6orf48	ENSG00000204387	818.59	-0.585442	0.04581	-12.7798	2.12687e-37	6.6675e-37
HSPA1B	ENSG00000204388	224.788	0.794489	0.0663785	11.9691	5.15996e-33	1.4818e-32
HSPA1A	ENSG00000204389	786.954	0.760967	0.0650794	11.6929	1.3856e-31	3.87154e-31
HSPA1L	ENSG00000204390	42.5462	0.210076	0.0506334	4.14896	3.3399e-05	4.69027e-05
LSM2	ENSG00000204392	409.204	-0.852176	0.0434515	-19.6121	1.21866e-85	8.69764e-85
VARS	ENSG00000204394	1296.63	-1.80614	0.0531062	-34.0099	1.58901e-253	2.6597e-251
CARD16	ENSG00000204397	346.234	0.946466	0.0645028	14.6733	9.56281e-49	3.71828e-48
MBD5	ENSG00000204406	467.554	0.573704	0.0360343	15.921	4.52875e-57	2.01628e-56
MSH5	ENSG00000204410	120.132	-1.13473	0.0561439	-20.2111	7.82363e-91	6.15558e-90
ABHD16A	ENSG00000204427	104.962	-0.134709	0.0354203	-3.80315	0.000142867	0.000194793
LY6G5C	ENSG00000204428	48.3315	-0.462242	0.0570648	-8.10029	5.48262e-16	1.08863e-15
CSNK2B	ENSG00000204435	448.022	-0.132715	0.0330005	-4.0216	5.7804e-05	8.03167e-05
GPANK1	ENSG00000204438	230.647	0.552704	0.0365759	15.1112	1.36727e-51	5.56568e-51
C6orf47	ENSG00000204439	432.465	0.442532	0.0341119	12.9729	1.74254e-38	5.59745e-38
APOM	ENSG00000204444	34.4027	-0.0693799	0.0530707	-1.30731	0.191107	0.212576
BAG6	ENSG00000204463	2899.69	0.0450777	0.0304886	1.47851	0.139271	0.157092
C1orf195	ENSG00000204464	49.8261	0.151985	0.0615315	2.47003	0.0135103	0.0165063
PRRC2A	ENSG00000204469	5097.72	0.648985	0.0540955	11.997	3.68276e-33	1.06236e-32
AIF1	ENSG00000204472	6965.52	-0.115226	0.0523599	-2.20066	0.0277602	0.0331415
NCR3	ENSG00000204475	7.85676	0.228868	0.100141	2.28545	0.0222864	0.0268414
LST1	ENSG00000204482	2053.63	-0.222255	0.0462858	-4.8018	1.57247e-06	2.32554e-06
NFKBIL1	ENSG00000204498	137.945	-0.0849408	0.0357706	-2.3746	0.0175681	0.0213011
ZNF814	ENSG00000204514	403.299	-0.35535	0.0363202	-9.7838	1.32149e-22	3.05395e-22
MICB	ENSG00000204516	595.932	0.0221371	0.048274	0.458571	0.646542	0.670481
ZNF551	ENSG00000204519	160.52	-0.703124	0.042588	-16.5099	3.11356e-61	1.48597e-60
MICA	ENSG00000204520	538.174	0.633254	0.0536452	11.8045	3.70057e-32	1.04604e-31
ZNF805	ENSG00000204524	88.7266	-0.0235748	0.0465358	-0.506593	0.61244	0.637457
HLA-C	ENSG00000204525	13335.7	1.96702	0.0657022	29.9384	6.23077e-197	3.60513e-195
POU5F1	ENSG00000204531	78.3615	-0.777777	0.322809	-2.4094	0.0159786	0.0194225
CCHCR1	ENSG00000204536	173.074	-0.261539	0.0434956	-6.013	1.82124e-09	2.98934e-09
DHX16	ENSG00000204560	891.934	0.0248993	0.0284051	0.876577	0.380716	0.408336
C6orf136	ENSG00000204564	228.874	-0.123512	0.0349933	-3.52958	0.000416217	0.000553958
MRPS18B	ENSG00000204568	870.836	-0.668176	0.033752	-19.7966	3.18354e-87	2.33007e-86
PPP1R10	ENSG00000204569	1178.87	-0.0848817	0.0288611	-2.94104	0.00327113	0.00414755
ABCF1	ENSG00000204574	1525.58	0.0809545	0.0250295	3.23436	0.00121916	0.00158218
PRR3	ENSG00000204576	196.38	0.0507811	0.0407032	1.24759	0.21218	0.234865
LILRB3	ENSG00000204577	1137.82	1.5775	0.0777427	20.2913	1.53506e-91	1.2263e-90
DDR1	ENSG00000204580	196.863	1.13585	0.0781809	14.5285	7.9905e-48	3.03885e-47
GNL1	ENSG00000204590	537.946	0.12079	0.0314602	3.83944	0.000123313	0.000168705
HLA-E	ENSG00000204592	17213.2	1.44284	0.047639	30.2869	1.70556e-201	1.11536e-199
TRIM39	ENSG00000204599	163.03	0.348387	0.0357773	9.73764	2.08339e-22	4.7887e-22
ZNF468	ENSG00000204604	629.817	0.0511218	0.0354914	1.4404	0.149754	0.16843
ZNF616	ENSG00000204611	240.156	-0.419293	0.0401188	-10.4513	1.44522e-25	3.55365e-25
PPP1R11	ENSG00000204619	1202.52	0.49592	0.0323209	15.3436	3.9086e-53	1.63168e-52
RACK1	ENSG00000204628	7679.67	-0.463799	0.0399382	-11.6129	3.54334e-31	9.80309e-31
HLA-G	ENSG00000204632	29.5922	1.97586	0.103854	19.0254	1.05049e-80	6.9768e-80
TBC1D8	ENSG00000204634	1321.11	1.42084	0.0547014	25.9745	9.62093e-149	2.08429e-147
HLA-F	ENSG00000204642	739.046	3.42347	0.128074	26.7304	2.08675e-157	5.30554e-156
ZFP57	ENSG00000204644	10.0234	0.454282	0.617662	0.735487	0.462043	0.489956
ASPDH	ENSG00000204653	11.355	0.733604	0.120303	6.09799	1.07414e-09	1.77716e-09
AKT1S1	ENSG00000204673	1428.01	0.623705	0.0703462	8.86623	7.56665e-19	1.60851e-18
GABBR1	ENSG00000204681	87.2833	1.79701	0.120889	14.865	5.56261e-50	2.20995e-49
TRIM27	ENSG00000204713	1601.57	-0.180787	0.0325925	-5.54688	2.90808e-08	4.57254e-08
RANBP17	ENSG00000204764	42.7898	-1.25878	0.0778629	-16.1666	8.67219e-59	3.97558e-58
FAM196B	ENSG00000204767	97.4317	0.17103	0.081209	2.10605	0.0351999	0.0417399
LINC01291	ENSG00000204792	30.447	-0.240466	0.263024	-0.914236	0.360593	0.388233
MRPL53	ENSG00000204822	26.1523	-0.0884225	0.0517478	-1.70872	0.0875028	0.100506
MROH6	ENSG00000204839	68.2161	-1.12062	0.0686187	-16.3311	5.93243e-60	2.76558e-59
ATXN2	ENSG00000204842	1411.94	0.193526	0.0290499	6.66184	2.70416e-11	4.70726e-11
DCTN1	ENSG00000204843	1685.4	0.353562	0.0339835	10.4039	2.37891e-25	5.81797e-25
TCTN1	ENSG00000204852	178.108	-0.610126	0.0398173	-15.3231	5.3585e-53	2.23231e-52
FAM216A	ENSG00000204856	211.889	-0.518424	0.0546552	-9.48535	2.41562e-21	5.42722e-21
ZBTB48	ENSG00000204859	496.725	-0.277229	0.0366592	-7.56234	3.95897e-14	7.48865e-14
MZT1	ENSG00000204899	617.601	-0.131804	0.0348621	-3.78071	0.000156381	0.000212827
LINC01545	ENSG00000204904	2.73313	0.0643515	0.134316	0.479105	0.631864	0.656228
ZNF155	ENSG00000204920	101.783	0.373268	0.0466812	7.99609	1.28427e-15	2.52474e-15
UQCC3	ENSG00000204922	70.5206	-0.740472	0.0487367	-15.1933	3.91548e-52	1.60876e-51
FBXO48	ENSG00000204923	153.158	0.882628	0.0443915	19.8828	5.73151e-88	4.27961e-87
ZNF783	ENSG00000204946	243.946	-0.0793248	0.040672	-1.95036	0.0511338	0.0598818
ZNF425	ENSG00000204947	32.2961	0.237465	0.056136	4.23017	2.33511e-05	3.30265e-05
C12orf73	ENSG00000204954	133.996	-0.319944	0.040719	-7.85738	3.92263e-15	7.61246e-15
TRIM13	ENSG00000204977	1024.31	0.0825947	0.0263715	3.13197	0.00173636	0.0022336
SPIRE2	ENSG00000204991	53.4658	-0.397841	0.057418	-6.92885	4.24265e-12	7.57385e-12
SLFN12L	ENSG00000205045	73.5728	0.827176	0.088435	9.35349	8.48002e-21	1.88207e-20
CLLU1OS	ENSG00000205057	17.1921	3.2943	0.299757	10.9899	4.27396e-28	1.10504e-27
SLC35B4	ENSG00000205060	895.827	-0.515082	0.0248673	-20.7132	2.63224e-95	2.2498e-94
SYCE1L	ENSG00000205078	11.3498	0.0566406	0.0910822	0.621862	0.534032	0.560294
TMEM231	ENSG00000205084	49.4113	-0.59095	0.0501485	-11.784	4.71957e-32	1.33247e-31
FAM71F2	ENSG00000205085	121.47	0.64551	0.069873	9.23834	2.50361e-20	5.49925e-20
TRIQK	ENSG00000205133	358.064	-0.370116	0.0417275	-8.86982	7.32617e-19	1.55786e-18
SDHAF1	ENSG00000205138	170.127	-0.43511	0.0409726	-10.6195	2.41769e-26	6.03778e-26
PSENEN	ENSG00000205155	216.624	0.400578	0.0482735	8.2981	1.05789e-16	2.13797e-16
LINC00654	ENSG00000205181	42.1031	0.47028	0.153526	3.06319	0.00218993	0.00280168
ZBTB10	ENSG00000205189	520.063	1.21585	0.0582874	20.8596	1.24719e-96	1.08177e-95
C4orf46	ENSG00000205208	422.619	-0.981983	0.0501827	-19.5681	2.8906e-85	2.05262e-84
LGR4	ENSG00000205213	214.668	-1.55656	0.0648136	-24.016	1.89399e-127	2.78552e-126
PSMB10	ENSG00000205220	898.726	0.0132061	0.0494388	0.267121	0.789376	0.805883
SPDYE2	ENSG00000205238	173.966	0.0774762	0.07609	1.01822	0.308575	0.33536
E2F4	ENSG00000205250	1631.91	-0.183829	0.0282054	-6.51753	7.14749e-11	1.22808e-10
PDE7A	ENSG00000205268	491.117	-0.232224	0.0475086	-4.88804	1.01845e-06	1.51737e-06
TMEM170B	ENSG00000205269	840.48	-0.935858	0.0498218	-18.7841	1.01872e-78	6.54922e-78
SNX2	ENSG00000205302	7512.08	-0.208641	0.0371896	-5.61019	2.021e-08	3.19308e-08
NT5M	ENSG00000205309	19.3217	-2.48653	0.102185	-24.3337	8.62926e-131	1.35108e-129
SARNP	ENSG00000205323	34.9115	-0.11416	0.0600491	-1.90112	0.0572866	0.0668034
ADGRG1	ENSG00000205336	476.112	-1.25568	0.121939	-10.2976	7.22419e-25	1.74793e-24
IPO7	ENSG00000205339	3349.45	-0.695462	0.0357784	-19.438	3.67984e-84	2.55373e-83
PRR13	ENSG00000205352	2542.82	0.477416	0.0312508	15.2769	1.08959e-52	4.52039e-52
TECPR1	ENSG00000205356	676.09	0.131324	0.0359035	3.65769	0.000254495	0.000342542
MT1H	ENSG00000205358	1368.77	4.79189	0.256483	18.6831	6.79857e-78	4.30964e-77
MT1A	ENSG00000205362	36.5625	5.58909	0.205421	27.208	5.22252e-163	1.45692e-161
MT1M	ENSG00000205364	336.513	5.08263	0.238154	21.3418	4.64808e-101	4.33081e-100
SAMD9	ENSG00000205413	1979.82	2.62919	0.103031	25.5184	1.2308e-143	2.3935e-142
CNEP1R1	ENSG00000205423	733.365	0.270807	0.0287558	9.41747	4.62072e-21	1.03172e-20
EXOC3L4	ENSG00000205436	28.58	3.50043	0.202725	17.2669	8.34679e-67	4.35619e-66
ATP6AP1L	ENSG00000205464	51.1918	0.315243	0.0647395	4.8694	1.11938e-06	1.66615e-06
CCDC85C	ENSG00000205476	172.62	0.391949	0.0539304	7.26768	3.65705e-13	6.72923e-13
RGL3	ENSG00000205517	17.3186	1.15842	0.129504	8.94506	3.7174e-19	7.96019e-19
NAP1L4	ENSG00000205531	1737.29	-0.368914	0.0248941	-14.8193	1.09845e-49	4.33705e-49
TMSB4X	ENSG00000205542	190563	0.170276	0.0575789	2.95727	0.0031038	0.00394106
TMEM256	ENSG00000205544	53.5143	-0.804138	0.0684531	-11.7473	7.29335e-32	2.0513e-31
CPT1B	ENSG00000205560	57.7279	0.614112	0.0538251	11.4094	3.7531e-30	1.01615e-29
SMN2	ENSG00000205571	81.3049	-0.511286	0.099579	-5.13447	2.82933e-07	4.29919e-07
HMGN1	ENSG00000205581	4992.3	-0.540652	0.0313377	-17.2525	1.07197e-66	5.58217e-66
DENND6B	ENSG00000205593	65.5697	-0.607611	0.0628915	-9.66125	4.4045e-22	1.00466e-21
LCMT1	ENSG00000205629	612.871	-0.0600195	0.0276612	-2.1698	0.0300217	0.0357656
CDPF1	ENSG00000205643	145.351	-0.269667	0.0379927	-7.09786	1.26701e-12	2.29476e-12
LIN52	ENSG00000205659	279.852	-0.13286	0.0367946	-3.61084	0.000305201	0.000409302
FAM239B	ENSG00000205663	17.1596	-0.111231	0.128929	-0.862731	0.388286	0.415915
NA	ENSG00000205664	111.004	-0.649066	0.0544343	-11.9239	8.88984e-33	2.54668e-32
DPF3	ENSG00000205683	35.0442	-2.31169	0.0914916	-25.2667	7.4281e-141	1.39624e-139
ETFRF1	ENSG00000205707	380.161	-0.808226	0.0401758	-20.1172	5.21498e-90	4.03315e-89
ITSN1	ENSG00000205726	2259.54	-0.444272	0.0423239	-10.4969	8.92198e-26	2.20192e-25
ITPRIPL2	ENSG00000205730	1061.4	0.386807	0.0506071	7.64334	2.11658e-14	4.03513e-14
DENND1C	ENSG00000205744	491.43	0.04113	0.0396977	1.03608	0.300164	0.3267
CRYZL1	ENSG00000205758	779.677	0.065985	0.0252817	2.60999	0.00905448	0.0111839
C5orf51	ENSG00000205765	4655.64	0.96188	0.0598716	16.0657	4.43812e-58	2.0142e-57
PLPP6	ENSG00000205808	124.638	0.783551	0.0414288	18.9132	8.88378e-80	5.7961e-79
CLEC6A	ENSG00000205846	31.2643	4.17429	0.197388	21.1477	2.90028e-99	2.63083e-98
ZNF316	ENSG00000205903	440.428	-0.269895	0.0447944	-6.02519	1.6891e-09	2.77601e-09
OLIG2	ENSG00000205927	99.4405	3.38555	0.155923	21.7129	1.54828e-104	1.52871e-103
RNPS1	ENSG00000205937	3682.76	-0.156859	0.0374405	-4.18954	2.79515e-05	3.94181e-05
NYNRIN	ENSG00000205978	159.385	-0.0508486	0.137893	-0.368753	0.712312	0.733331
DNAJC19	ENSG00000205981	359.457	-0.399782	0.0335321	-11.9223	9.05276e-33	2.59177e-32
JPT2	ENSG00000206053	1077.01	-0.524093	0.0392172	-13.3638	9.83507e-41	3.28849e-40
SERPINB4	ENSG00000206073	91.116	3.25357	0.307042	10.5965	3.09326e-26	7.71122e-26
ELOA2	ENSG00000206181	11.2576	-0.0127484	0.137831	-0.0924928	0.926307	0.932675
ATP10A	ENSG00000206190	607.504	-0.303477	0.0992567	-3.0575	0.00223193	0.00285339
HCG27	ENSG00000206344	18.1348	-0.508714	0.0951354	-5.34727	8.92931e-08	1.38206e-07
RAB12	ENSG00000206418	478.426	0.0572908	0.0704214	0.813542	0.415908	0.443744
HLA-A	ENSG00000206503	7989.88	2.11379	0.068681	30.7769	5.34211e-208	4.10438e-206
HACD2	ENSG00000206527	679.385	-0.612126	0.0316483	-19.3415	2.40338e-83	1.6524e-82
CFAP44	ENSG00000206530	104.49	-0.137334	0.0603562	-2.27539	0.0228824	0.0275121
NA	ENSG00000206532	121.849	0.794804	0.219533	3.62043	0.000294116	0.000394851
VGLL3	ENSG00000206538	101.338	-0.289273	0.195828	-1.47718	0.139627	0.157443
ZCWPW2	ENSG00000206559	10.1737	0.166872	0.074162	2.2501	0.0244428	0.0293181
ANKRD28	ENSG00000206560	532.174	-0.175061	0.0452816	-3.86605	0.000110611	0.000151726
COLQ	ENSG00000206561	38.4531	-1.4982	0.143686	-10.4269	1.86901e-25	4.58288e-25
METTL6	ENSG00000206562	209.197	0.164219	0.0298463	5.50214	3.75204e-08	5.87851e-08
NA	ENSG00000206567	15.2797	-0.469795	0.0771906	-6.08616	1.15651e-09	1.91142e-09
GPX3	ENSG00000211445	659.533	-0.162717	0.0698886	-2.32824	0.0198996	0.0240492
SELENOH	ENSG00000211450	882.473	-0.696673	0.0403353	-17.272	7.64126e-67	3.99242e-66
DIO1	ENSG00000211452	26.3618	-0.325073	0.0604772	-5.37513	7.65255e-08	1.18732e-07
STK38L	ENSG00000211455	1375.16	-0.0964544	0.0484618	-1.99032	0.0465557	0.0546845
SACM1L	ENSG00000211456	2132.87	-0.143725	0.0266984	-5.38327	7.31434e-08	1.13572e-07
TSN	ENSG00000211460	1849.95	-0.409218	0.0233619	-17.5165	1.07314e-68	5.78763e-68
SLC48A1	ENSG00000211584	801.804	-0.894132	0.0607511	-14.7179	4.94427e-49	1.93424e-48
PRR22	ENSG00000212123	40.8452	-1.09026	0.0628167	-17.3562	1.76944e-67	9.36682e-67
TAS2R19	ENSG00000212124	12.7983	-0.290174	0.0860136	-3.37358	0.000741985	0.000973708
TAS2R50	ENSG00000212126	5.42222	-0.0737669	0.132117	-0.558346	0.576608	0.602088
TAS2R14	ENSG00000212127	50.6492	0.0506877	0.0539701	0.939181	0.347638	0.375061
TAS2R13	ENSG00000212128	12.2927	-0.130291	0.147232	-0.884939	0.37619	0.403819
LINC01089	ENSG00000212694	116.32	-0.218902	0.0481867	-4.54279	5.55142e-06	8.04089e-06
C17orf51	ENSG00000212719	54.0221	-0.740297	0.08391	-8.82252	1.11917e-18	2.37017e-18
NA	ENSG00000212743	18.0896	1.24855	0.118425	10.5429	5.47774e-26	1.35785e-25
RTL8B	ENSG00000212747	369.042	1.46149	0.104024	14.0495	7.75863e-45	2.80933e-44
RNF208	ENSG00000212864	21.218	0.476197	0.0975239	4.88288	1.0455e-06	1.55718e-06
MT-ND4L	ENSG00000212907	8041.66	-0.312986	0.0930584	-3.36333	0.000770091	0.00100937
MAP10	ENSG00000212916	43.1498	0.465593	0.0617224	7.54334	4.58074e-14	8.64847e-14
ZNF580	ENSG00000213015	324.08	0.0292082	0.0454922	0.642048	0.520842	0.547394
ZNF611	ENSG00000213020	532.481	0.315027	0.0308502	10.2115	1.76132e-24	4.23537e-24
NUP62	ENSG00000213024	2278.91	0.44935	0.0262216	17.1367	7.90722e-66	4.07385e-65
DENND1B	ENSG00000213047	628.38	0.676642	0.0555402	12.1829	3.83277e-34	1.13188e-33
C1orf220	ENSG00000213057	9.31165	-0.168337	0.0951851	-1.76852	0.0769736	0.0888109
SFT2D2	ENSG00000213064	4705.31	0.422383	0.0432035	9.77659	1.41908e-22	3.27624e-22
FGFR1OP	ENSG00000213066	298.53	-0.386173	0.0347238	-11.1213	9.88225e-29	2.58261e-28
SCAF8	ENSG00000213079	813.889	0.186051	0.0253848	7.32922	2.3149e-13	4.28032e-13
CFAP45	ENSG00000213085	8.2878	0.844351	0.11017	7.6641	1.8009e-14	3.44031e-14
ZNF254	ENSG00000213096	353.763	-0.250113	0.0389389	-6.42322	1.33422e-10	2.27026e-10
TCTEX1D2	ENSG00000213123	9.72697	0.100603	0.0866624	1.16086	0.245698	0.269841
CRYGS	ENSG00000213139	40.7301	-0.568374	0.0634979	-8.95107	3.52069e-19	7.54127e-19
KLHL23	ENSG00000213160	26.1075	0.809732	0.105745	7.6574	1.89733e-14	3.62354e-14
TRIM59	ENSG00000213186	101.022	-0.890093	0.0686099	-12.9732	1.73549e-38	5.5761e-38
MLLT11	ENSG00000213190	668.997	0.811361	0.0519401	15.6211	5.23076e-55	2.24975e-54
ASIC3	ENSG00000213199	22.1267	0.01725	0.0796578	0.216551	0.828558	0.842033
GIMAP1	ENSG00000213203	717.369	-0.0179701	0.046049	-0.390239	0.69636	0.718012
NA	ENSG00000213204	13.6688	-0.0555188	0.0624456	-0.889075	0.373963	0.401613
CCDC183	ENSG00000213213	17.082	-0.265125	0.0715351	-3.70623	0.000210367	0.000284482
SUPT4H1	ENSG00000213246	1179.17	0.555738	0.0331986	16.7398	6.72127e-63	3.30655e-62
NRAS	ENSG00000213281	3537.49	0.249529	0.0275708	9.05049	1.4233e-19	3.07871e-19
LTC4S	ENSG00000213316	256.302	-3.26185	0.103645	-31.4714	2.13735e-217	1.99014e-215
ANKRD39	ENSG00000213337	105.321	-1.00229	0.0523176	-19.1578	8.32718e-82	5.63156e-81
QTRT1	ENSG00000213339	280.473	-1.43727	0.050462	-28.4822	1.94791e-178	7.5448e-177
CHUK	ENSG00000213341	1552.53	0.141313	0.0257602	5.48571	4.11806e-08	6.44191e-08
MXD3	ENSG00000213347	76.5937	-0.883621	0.0603624	-14.6386	1.59313e-48	6.15706e-48
GSTM2	ENSG00000213366	247.951	-2.41123	0.0877235	-27.4868	2.52833e-166	7.59581e-165
LINC00671	ENSG00000213373	39.7859	-3.28743	0.15371	-21.3872	1.75776e-101	1.65312e-100
COG8	ENSG00000213380	34.1362	-0.486728	0.0541528	-8.98806	2.5163e-19	5.41381e-19
ARHGAP19	ENSG00000213390	261.573	-0.159787	0.0537538	-2.97257	0.00295316	0.0037542
HAUS7	ENSG00000213397	19.1386	-0.413396	0.0740724	-5.58096	2.39188e-08	3.77059e-08
LCAT	ENSG00000213398	46.9854	-0.04644	0.0532519	-0.87208	0.383164	0.410836
GPC2	ENSG00000213420	18.98	-0.251018	0.105562	-2.37792	0.0174108	0.0211176
SIPA1	ENSG00000213445	1523.61	-0.321494	0.038902	-8.26421	1.40624e-16	2.82858e-16
ERV3-1	ENSG00000213462	380.89	0.331614	0.0529514	6.26262	3.78571e-10	6.357e-10
SYNJ2BP	ENSG00000213463	664.866	-0.474342	0.0286259	-16.5704	1.14085e-61	5.48387e-61
ARL2	ENSG00000213465	162.822	-0.736548	0.0467919	-15.7409	7.92546e-56	3.4617e-55
FIRRE	ENSG00000213468	26.5754	-1.69821	0.113369	-14.9794	1.00092e-50	4.02427e-50
RBMXL1	ENSG00000213516	344.985	0.318738	0.0333812	9.54843	1.31675e-21	2.97885e-21
SRA1	ENSG00000213523	1397.43	0.256488	0.0527653	4.86093	1.16836e-06	1.7374e-06
TMEM110	ENSG00000213533	54.5542	-0.209131	0.0489065	-4.27613	1.90169e-05	2.6986e-05
DNAJC9	ENSG00000213551	363.238	-1.4101	0.0451655	-31.2208	5.55437e-214	4.9116e-212
C8orf82	ENSG00000213563	301.473	-0.214693	0.0429019	-5.00428	5.6072e-07	8.43991e-07
VDAC1	ENSG00000213585	6928.29	-0.316089	0.0322535	-9.80014	1.12427e-22	2.60245e-22
TMX2	ENSG00000213593	1563.03	-0.462059	0.0381747	-12.1038	1.00836e-33	2.94628e-33
HEXA	ENSG00000213614	2070.64	-0.733614	0.0384423	-19.0835	3.46243e-81	2.31707e-80
NDUFS3	ENSG00000213619	941.279	-0.827816	0.0372212	-22.2404	1.39608e-109	1.51809e-108
LEPROT	ENSG00000213625	2680.54	0.67574	0.0271635	24.8767	1.32927e-136	2.29039e-135
LBH	ENSG00000213626	1021.68	-0.030669	0.0828505	-0.370173	0.711253	0.73251
ADAT3	ENSG00000213638	91.9962	0.105001	0.0500834	2.09652	0.0360359	0.0426917
PPP1CB	ENSG00000213639	3515.54	0.264522	0.0344671	7.67461	1.65919e-14	3.17175e-14
GPSM3	ENSG00000213654	2461.59	0.481796	0.0439648	10.9587	6.03772e-28	1.55591e-27
LAT	ENSG00000213658	18.0909	0.0196628	0.0680632	0.28889	0.772666	0.789913
NCKIPSD	ENSG00000213672	573.987	0.0747605	0.0507286	1.47373	0.140553	0.158398
ATF6B	ENSG00000213676	2395.52	0.519485	0.0519586	9.99807	1.55403e-23	3.66053e-23
S1PR3	ENSG00000213694	46.3693	1.23096	0.125292	9.82471	8.81236e-23	2.04593e-22
SLC35F6	ENSG00000213699	2203.49	0.138579	0.0551886	2.511	0.012039	0.0147485
FAM209B	ENSG00000213714	6.02861	0.154529	0.101194	1.52705	0.126749	0.143474
CLIC1	ENSG00000213719	10542.3	0.238362	0.0375052	6.35544	2.07828e-10	3.51801e-10
DDAH2	ENSG00000213722	566.799	-0.244328	0.0543483	-4.4956	6.9375e-06	1.00094e-05
RPS29	ENSG00000213741	896.779	-0.603607	0.0729673	-8.27229	1.31408e-16	2.64888e-16
ZNF134	ENSG00000213762	473.272	0.12702	0.0267982	4.73987	2.13851e-06	3.14644e-06
DDX47	ENSG00000213782	52.8725	-0.556266	0.049453	-11.2484	2.35856e-29	6.25922e-29
ZNF888	ENSG00000213793	131.99	-0.0526975	0.0511249	-1.03076	0.302654	0.329257
ZNF845	ENSG00000213799	240.297	0.0355422	0.0369682	0.961425	0.336338	0.363679
KCTD11	ENSG00000213859	150.414	0.861608	0.0520422	16.556	1.45026e-61	6.96402e-61
C8orf44	ENSG00000213865	93.3604	-0.00477522	0.0364667	-0.130948	0.895817	0.904891
LINC01521	ENSG00000213888	16.8112	-0.553401	0.0809368	-6.83745	8.0616e-12	1.42717e-11
PPM1N	ENSG00000213889	142.414	1.63292	0.069866	23.3721	8.20793e-121	1.06855e-119
LTB4R	ENSG00000213903	975.417	-0.779535	0.0555981	-14.0209	1.16172e-44	4.18278e-44
LTB4R2	ENSG00000213906	56.411	-0.662323	0.0647778	-10.2245	1.53968e-24	3.70683e-24
DNASE1	ENSG00000213918	229.812	-0.102091	0.0364282	-2.80254	0.00507022	0.00635586
CSNK1E	ENSG00000213923	339.015	-0.53516	0.0455091	-11.7594	6.31739e-32	1.77894e-31
IRF9	ENSG00000213928	432.369	1.15796	0.0526149	22.0081	2.40641e-107	2.50808e-106
GALT	ENSG00000213930	183.668	-0.615292	0.0420747	-14.6238	1.97991e-48	7.63301e-48
ITGA1	ENSG00000213949	438.755	1.72922	0.142085	12.1703	4.47262e-34	1.31807e-33
NUDT19	ENSG00000213965	197.513	-0.325346	0.0535987	-6.07003	1.27889e-09	2.11195e-09
TAX1BP3	ENSG00000213977	162.106	-0.372666	0.0406601	-9.1654	4.93631e-20	1.07788e-19
AP1G2	ENSG00000213983	925.252	0.551762	0.0525549	10.4988	8.75168e-26	2.16064e-25
ZNF90	ENSG00000213988	73.9851	-1.09183	0.101995	-10.7047	9.67034e-27	2.43229e-26
NAXD	ENSG00000213995	752.369	-0.00948248	0.0221589	-0.427932	0.668701	0.691726
GANC	ENSG00000214013	730.256	0.0445309	0.0405731	1.09755	0.272402	0.29789
TTLL3	ENSG00000214021	1427.88	0.14735	0.0630159	2.33831	0.0193714	0.023427
REPIN1	ENSG00000214022	1404.53	-0.181143	0.0380338	-4.76267	1.91046e-06	2.81592e-06
MRPL23	ENSG00000214026	346.216	-0.877617	0.0542869	-16.1663	8.72206e-59	3.99714e-58
ZNF891	ENSG00000214029	165.648	-0.513479	0.0462461	-11.1032	1.21055e-28	3.15893e-28
SMIM7	ENSG00000214046	866.132	-0.45669	0.0289667	-15.766	5.32864e-56	2.3318e-55
FBXO16	ENSG00000214050	48.7034	-1.45774	0.0761658	-19.139	1.19552e-81	8.04262e-81
TSPAN4	ENSG00000214063	1953.38	-1.09367	0.0604323	-18.0974	3.3385e-73	1.94205e-72
CPNE1	ENSG00000214078	925.172	-0.167637	0.0356703	-4.69963	2.60632e-06	3.81956e-06
ARL16	ENSG00000214087	316.634	-0.398662	0.0466722	-8.54175	1.32209e-17	2.724e-17
LYRM4	ENSG00000214113	912.665	0.0908437	0.0510332	1.78009	0.0750611	0.0866968
MYCBP	ENSG00000214114	272.244	-0.411242	0.0337278	-12.193	3.38816e-34	1.00121e-33
ALG3	ENSG00000214160	808.109	-0.570533	0.0477547	-11.9472	6.71835e-33	1.92736e-32
ZNF788	ENSG00000214189	46.7088	-0.446371	0.106788	-4.17996	2.91556e-05	4.1079e-05
SH3D21	ENSG00000214193	539.93	-0.489563	0.0578778	-8.45857	2.70677e-17	5.53962e-17
SMIM30	ENSG00000214194	2077.2	-0.698331	0.0415832	-16.7936	2.72028e-63	1.35053e-62
C19orf38	ENSG00000214212	157.507	2.25198	0.0796299	28.2807	5.97814e-176	2.14968e-174
C17orf67	ENSG00000214226	98.6085	0.673988	0.0709809	9.49535	2.1947e-21	4.93798e-21
FIS1	ENSG00000214253	686.758	-0.790916	0.0429582	-18.4113	1.06708e-75	6.50899e-75
ANG	ENSG00000214274	21.3648	1.32824	0.0936759	14.1791	1.23455e-45	4.54036e-45
APTR	ENSG00000214293	167.729	0.21831	0.040945	5.33177	9.72588e-08	1.50402e-07
SPDYE3	ENSG00000214300	77.9183	-0.227318	0.0497857	-4.56592	4.97309e-06	7.21511e-06
MBLAC1	ENSG00000214309	23.9288	-0.318849	0.0559088	-5.70303	1.17697e-08	1.87622e-08
HAUS3	ENSG00000214367	467.531	-0.344767	0.033375	-10.3301	5.15139e-25	1.25071e-24
BBIP1	ENSG00000214413	248.058	0.461643	0.03571	12.9276	3.14684e-38	1.00487e-37
PLIN5	ENSG00000214456	58.226	1.23622	0.102885	12.0155	2.94518e-33	8.52043e-33
HIGD1C	ENSG00000214511	11.7607	1.21524	0.0863559	14.0724	5.61011e-45	2.03662e-44
PPME1	ENSG00000214517	894.563	0.551417	0.0402298	13.7067	9.25779e-43	3.20918e-42
STARD10	ENSG00000214530	128.534	1.05325	0.0708216	14.8719	5.01777e-50	1.99575e-49
NUTM2D	ENSG00000214562	25.2325	0.425127	0.0783723	5.42446	5.81297e-08	9.05499e-08
NA	ENSG00000214650	17.4472	0.157513	0.0850131	1.8528	0.0639107	0.0742632
NA	ENSG00000214654	270.65	0.660881	0.0633162	10.4378	1.66668e-25	4.09463e-25
ZSWIM8	ENSG00000214655	1733.39	0.476012	0.0387005	12.2999	9.07141e-35	2.71082e-34
IFRD2	ENSG00000214706	766.69	-0.994475	0.0566573	-17.5525	5.69546e-69	3.08468e-68
HNRNPUL2	ENSG00000214753	477.029	-0.386524	0.039903	-9.68659	3.43808e-22	7.86774e-22
METTL12	ENSG00000214756	62.2815	-0.318172	0.0463703	-6.86154	6.81209e-12	1.20886e-11
MS4A4E	ENSG00000214787	26.0255	-2.81416	0.117395	-23.9718	5.47701e-127	7.97998e-126
MTCP1	ENSG00000214827	22.6752	0.221827	0.0589288	3.76431	0.000167007	0.000226959
SMTNL1	ENSG00000214872	28.4227	2.28015	0.128571	17.7345	2.2714e-70	1.2608e-69
LINC00243	ENSG00000214894	12.0811	0.697959	0.0906765	7.69724	1.39033e-14	2.6614e-14
LINC01588	ENSG00000214900	195.996	1.19301	0.0737139	16.1843	6.50487e-59	2.98591e-58
ZSWIM7	ENSG00000214941	315.92	-0.957769	0.0441108	-21.7128	1.55369e-104	1.53298e-103
LRRC69	ENSG00000214954	57.3936	0.038398	0.0429851	0.893286	0.371704	0.39937
ACSM4	ENSG00000215009	96.6241	0.324172	0.0857953	3.77843	0.000157819	0.000214763
RTL10	ENSG00000215012	278.85	-0.802472	0.0429292	-18.6929	5.65528e-78	3.59138e-77
NA	ENSG00000215014	22.9643	0.18298	0.0748497	2.44463	0.0145003	0.0176652
PHB2	ENSG00000215021	2288.52	-0.574317	0.0394459	-14.5596	5.07415e-48	1.94024e-47
NEURL4	ENSG00000215041	285.934	-0.124816	0.0404682	-3.0843	0.00204035	0.00261427
UBXN2B	ENSG00000215114	2732.38	0.866105	0.0536276	16.1504	1.12872e-58	5.16428e-58
CBWD6	ENSG00000215126	92.2087	-0.0539213	0.0503203	-1.07156	0.283917	0.309712
PEX26	ENSG00000215193	924.3	0.0782593	0.0394729	1.98261	0.0474113	0.0556476
LINC02449	ENSG00000215241	5.41542	0.591591	0.113696	5.20328	1.95802e-07	2.99106e-07
NA	ENSG00000215244	59.4876	1.47098	0.0891406	16.5018	3.5626e-61	1.69797e-60
FASTKD5	ENSG00000215251	697.761	0.105625	0.0314989	3.35328	0.000798584	0.00104632
GOLGA8B	ENSG00000215252	88.449	0.124475	0.0898913	1.38472	0.166137	0.185919
HOMEZ	ENSG00000215271	441.241	0.486349	0.032173	15.1167	1.25734e-51	5.12115e-51
DDX3X	ENSG00000215301	10869.1	0.053524	0.0392288	1.36441	0.17244	0.192665
VPS16	ENSG00000215305	531.555	-0.0439778	0.0341832	-1.28653	0.198258	0.220008
MYL5	ENSG00000215375	287.908	-0.307553	0.0430923	-7.13709	9.53299e-13	1.73484e-12
ZNF407	ENSG00000215421	497.282	0.204997	0.032599	6.28843	3.20703e-10	5.39687e-10
NPEPL1	ENSG00000215440	120.671	-0.52718	0.0505458	-10.4297	1.81374e-25	4.44969e-25
TMEM242	ENSG00000215712	295.518	-0.581758	0.03415	-17.0354	4.4887e-65	2.28995e-64
TMEM167B	ENSG00000215717	1438.24	0.287141	0.0295418	9.71981	2.48243e-22	5.7003e-22
FAM72D	ENSG00000215784	34.867	-0.0958263	0.0692637	-1.3835	0.166512	0.186309
TNFRSF25	ENSG00000215788	222.572	-4.25746	0.107993	-39.4234	0	0
SLC35E2	ENSG00000215790	72.3068	0.160206	0.0632302	2.5337	0.0112865	0.013864
TSTD1	ENSG00000215845	33.6925	-0.0306017	0.0944604	-0.323964	0.745966	0.764842
LINC01356	ENSG00000215866	31.0237	-3.09575	0.129895	-23.8326	1.53455e-125	2.19489e-124
CYB5RL	ENSG00000215883	130.405	-1.4931	0.0513171	-29.0955	4.09112e-186	1.84363e-184
IFI30	ENSG00000216490	309.768	0.186034	0.0500442	3.7174	0.000201281	0.000272483
CCDC7	ENSG00000216937	77.8966	0.187513	0.0471676	3.97546	7.02428e-05	9.72157e-05
FNIP1	ENSG00000217128	1978.52	0.420685	0.0355457	11.835	2.57212e-32	7.29553e-32
SYCE3	ENSG00000217442	2.15022	0.258571	0.209104	1.23657	0.216249	0.239161
CKLF	ENSG00000217555	23.0554	-0.142966	0.0615097	-2.32428	0.0201106	0.0242916
NA	ENSG00000217825	8.16143	3.10379	0.235056	13.2045	8.26831e-40	2.72063e-39
PAM16	ENSG00000217930	155.681	-0.23412	0.0565197	-4.14227	3.43885e-05	4.82634e-05
TENM3	ENSG00000218336	101.385	0.305836	0.171628	1.78197	0.0747541	0.0863634
CEBPZOS	ENSG00000218739	503.514	-0.549218	0.0798592	-6.87732	6.09875e-12	1.08323e-11
ZNF579	ENSG00000218891	217.572	0.191571	0.0388317	4.93335	8.08292e-07	1.20887e-06
RNASEK	ENSG00000219200	223.708	0.311208	0.0370438	8.40107	4.42437e-17	9.01545e-17
NBPF1	ENSG00000219481	996.828	-0.399627	0.0460006	-8.68744	3.70709e-18	7.74238e-18
UMAD1	ENSG00000219545	571.992	0.120777	0.0460324	2.62374	0.00869713	0.010751
PPP1R3G	ENSG00000219607	52.5782	1.40753	0.0971567	14.4872	1.45932e-47	5.53941e-47
FAM228B	ENSG00000219626	154.183	0.119506	0.0353941	3.37645	0.000734289	0.000964059
LINGO3	ENSG00000220008	154.961	-1.19612	0.0906087	-13.2009	8.6684e-40	2.84961e-39
ZGLP1	ENSG00000220201	15.5896	-1.19446	0.0777782	-15.3573	3.16493e-53	1.32398e-52
VAMP2	ENSG00000220205	509.765	0.464064	0.0374805	12.3815	3.29237e-35	9.92299e-35
C6orf226	ENSG00000221821	43.2302	-0.102771	0.0577054	-1.78096	0.0749182	0.0865459
PPP3R1	ENSG00000221823	922.77	0.218406	0.0418366	5.22046	1.78477e-07	2.73176e-07
FANCG	ENSG00000221829	203.707	-1.47829	0.0524245	-28.1984	6.11098e-175	2.14265e-173
AP4M1	ENSG00000221838	140.345	-0.33259	0.0382828	-8.68771	3.69815e-18	7.72486e-18
CEBPD	ENSG00000221869	4554.14	0.874056	0.0595719	14.6723	9.70219e-49	3.77143e-48
ARIH2OS	ENSG00000221883	51.279	0.418706	0.055347	7.5651	3.87554e-14	7.33281e-14
ZBED8	ENSG00000221886	70.0942	-0.0233759	0.0459472	-0.508756	0.610923	0.636124
NPTXR	ENSG00000221890	27.2546	0.32519	0.122671	2.65091	0.00802745	0.00994764
FAM200A	ENSG00000221909	159.649	-0.251806	0.0341328	-7.37722	1.61625e-13	3.00032e-13
PPP2R2A	ENSG00000221914	1677.99	0.384981	0.0292878	13.1448	1.82367e-39	5.95192e-39
C19orf73	ENSG00000221916	4.76227	-0.379069	0.109793	-3.45258	0.000555251	0.000733725
ZNF880	ENSG00000221923	66.3446	-0.203435	0.111476	-1.82492	0.068013	0.0788346
TRIM16	ENSG00000221926	56.378	-0.347501	0.0597294	-5.81792	5.95845e-09	9.61172e-09
TIGD1	ENSG00000221944	72.5068	-0.0612844	0.0445477	-1.3757	0.168914	0.188861
LINC01465	ENSG00000221949	93.9025	1.36712	0.0671544	20.3579	3.95281e-92	3.19039e-91
SLC12A8	ENSG00000221955	65.6387	0.39987	0.0911857	4.38523	1.15862e-05	1.65939e-05
APOL6	ENSG00000221963	5359.95	1.15767	0.0751609	15.4025	1.57447e-53	6.62785e-53
FADS3	ENSG00000221968	815.249	1.27411	0.047302	26.9356	8.41993e-160	2.23789e-158
CCNL2	ENSG00000221978	2446.09	-0.238071	0.033238	-7.1626	7.91599e-13	1.44431e-12
UBA52	ENSG00000221983	3676.16	-0.37589	0.0475558	-7.90418	2.69694e-15	5.25922e-15
PPT2	ENSG00000221988	56.6283	0.00270568	0.0625391	0.0432638	0.965491	0.968937
ZNF630	ENSG00000221994	16.0749	0.51778	0.0959624	5.39566	6.82733e-08	1.06092e-07
TIAF1	ENSG00000221995	83.6337	-0.735721	0.0597264	-12.3182	7.2289e-35	2.16436e-34
C7orf71	ENSG00000222004	6.17119	0.655172	0.117238	5.5884	2.29166e-08	3.61422e-08
BTBD19	ENSG00000222009	740.844	0.908231	0.0558878	16.251	2.19837e-59	1.01775e-58
FAM185A	ENSG00000222011	76.8148	-0.797202	0.0358285	-22.2505	1.11501e-109	1.21527e-108
POTEJ	ENSG00000222038	49.2879	0.64317	0.184758	3.48115	0.000499274	0.000661683
CYTOR	ENSG00000222041	210.988	-1.25101	0.0596838	-20.9606	1.50167e-97	1.32622e-96
DCDC2B	ENSG00000222046	20.5908	0.460064	0.0662569	6.94364	3.82131e-12	6.83297e-12
C10orf55	ENSG00000222047	12.7192	-0.953651	0.0838885	-11.3681	6.02991e-30	1.62415e-29
NA	ENSG00000223401	64.7781	2.99642	0.109543	27.3539	9.71319e-165	2.82164e-163
NA	ENSG00000223462	8.16298	0.525256	0.101791	5.16014	2.46762e-07	3.75647e-07
EXOSC6	ENSG00000223496	629.653	-0.524865	0.0490932	-10.6912	1.11913e-26	2.81132e-26
VPS52	ENSG00000223501	1242.59	0.291859	0.0473973	6.1577	7.38096e-10	1.22885e-09
LINC00630	ENSG00000223546	71.8255	-0.0837515	0.0454231	-1.84381	0.0652109	0.0756789
ZNF844	ENSG00000223547	41.9402	0.602868	0.14132	4.26597	1.99034e-05	2.82241e-05
NA	ENSG00000223660	1.56749	0.808326	0.180862	4.4693	7.8476e-06	1.12935e-05
LINC00571	ENSG00000223685	4.85651	-0.214198	0.117283	-1.82634	0.0677989	0.0785993
MIR503HG	ENSG00000223749	192.117	0.485828	0.0920173	5.27974	1.29367e-07	1.98983e-07
LINC00205	ENSG00000223768	36.2575	-0.231302	0.0679213	-3.40544	0.000660582	0.000869398
NA	ENSG00000223842	17.4548	0.242581	0.0853247	2.84303	0.00446869	0.00562387
HLA-DPB1	ENSG00000223865	78.9984	-1.40591	0.136039	-10.3346	4.9127e-25	1.19338e-24
OSER1-AS1	ENSG00000223891	23.1736	0.172109	0.064489	2.66881	0.00761194	0.00944356
EPB41L4A-AS1	ENSG00000224032	82.3683	-0.505678	0.0567628	-8.90862	5.16722e-19	1.10228e-18
LINC02561	ENSG00000224034	4.7322	0.881956	0.163404	5.3974	6.76152e-08	1.05093e-07
NA	ENSG00000224050	2.46602	-1.39377	0.195601	-7.12559	1.03639e-12	1.88362e-12
CPTP	ENSG00000224051	208.842	-0.384195	0.0434199	-8.84836	8.88127e-19	1.88598e-18
LINC01857	ENSG00000224137	29.4184	-0.140765	0.12362	-1.13869	0.254832	0.279458
NA	ENSG00000224164	3.22018	-0.114327	0.146786	-0.77887	0.436056	0.463588
NA	ENSG00000224167	10.0513	-3.03949	0.141293	-21.5119	1.20379e-102	1.14747e-101
NA	ENSG00000224307	8.48796	-1.80853	0.128501	-14.074	5.48414e-45	1.99191e-44
SMIM25	ENSG00000224397	806.142	0.652431	0.0696724	9.36426	7.65825e-21	1.70103e-20
ADM5	ENSG00000224420	7.76612	-0.367141	0.104356	-3.51818	0.000434525	0.000577668
LINC00539	ENSG00000224429	27.0644	-0.141638	0.0891325	-1.58907	0.112044	0.127506
ATXN1L	ENSG00000224470	1687.27	0.51873	0.048064	10.7925	3.73501e-27	9.49111e-27
SMIM13	ENSG00000224531	462.551	-0.0505113	0.0383917	-1.31568	0.18828	0.209615
NA	ENSG00000224532	3.97917	-3.53998	0.185614	-19.0717	4.34013e-81	2.90029e-80
NA	ENSG00000224635	23.5629	-0.407092	0.0924257	-4.40453	1.06013e-05	1.52096e-05
NA	ENSG00000224638	1.81663	-0.0133904	0.146778	-0.0912284	0.927311	0.933553
RASAL2-AS1	ENSG00000224687	46.8734	0.0793155	0.0573564	1.38285	0.16671	0.186501
LINC01691	ENSG00000224857	1.3012	-0.249766	0.168527	-1.48205	0.138326	0.156101
NDUFAF8	ENSG00000224877	335.649	-1.20768	0.0503519	-23.9848	4.00692e-127	5.85019e-126
LINC00863	ENSG00000224914	115.62	0.668895	0.0617375	10.8345	2.3625e-27	6.02299e-27
NA	ENSG00000224934	43.4783	-0.826335	0.0537997	-15.3595	3.06095e-53	1.28086e-52
NA	ENSG00000224950	112.692	0.572863	0.0570806	10.036	1.05841e-23	2.5061e-23
NA	ENSG00000224959	14.6689	-1.83163	0.0975829	-18.77	1.32843e-78	8.51695e-78
LINC01645	ENSG00000224968	50.8707	-2.30142	0.0922432	-24.9495	2.16307e-137	3.80635e-136
NA	ENSG00000225056	3.32801	-1.37617	0.153684	-8.95455	3.41134e-19	7.30927e-19
PLEKHM1	ENSG00000225190	1464.95	0.706583	0.040196	17.5785	3.60288e-69	1.96039e-68
NA	ENSG00000225218	3.21995	-0.994662	0.123172	-8.07538	6.72685e-16	1.33286e-15
LINC01678	ENSG00000225331	3.86733	-1.30817	0.168455	-7.7657	8.11942e-15	1.56446e-14
NA	ENSG00000225399	11.589	-0.441033	0.0918297	-4.80273	1.56519e-06	2.3155e-06
LINC01504	ENSG00000225434	62.6211	-0.468048	0.0764955	-6.11864	9.43751e-10	1.56605e-09
CYP4A22-AS1	ENSG00000225506	4.12255	-1.17744	0.133873	-8.79521	1.42783e-18	3.01611e-18
MKRN2OS	ENSG00000225526	7.72424	-0.384641	0.0892152	-4.31138	1.62238e-05	2.30971e-05
EDNRB-AS1	ENSG00000225579	6.12948	0.131322	0.0941148	1.39534	0.162914	0.182471
ZNF469	ENSG00000225614	120.459	0.293885	0.133627	2.19929	0.0278575	0.033255
MCRIP1	ENSG00000225663	823.902	-0.172423	0.0498838	-3.45649	0.000547261	0.00072337
SLC26A6	ENSG00000225697	332.065	0.0837762	0.0395634	2.11752	0.0342158	0.040621
NA	ENSG00000225703	11.7853	0.286552	0.0987065	2.90307	0.00369524	0.00467012
NA	ENSG00000225750	2.61201	-0.11507	0.129072	-0.891523	0.372648	0.400324
MIAT	ENSG00000225783	75.5822	-1.80515	0.110991	-16.264	1.77861e-59	8.25052e-59
TRAM2-AS1	ENSG00000225791	79.3675	0.116397	0.0413025	2.81816	0.00482993	0.00606274
NA	ENSG00000225793	20.1658	-0.517468	0.0575846	-8.98622	2.55878e-19	5.50267e-19
DEFB131B	ENSG00000225805	1.5206	-0.570218	0.147356	-3.86966	0.000108988	0.000149615
FAM229A	ENSG00000225828	39.3645	0.0433477	0.0600537	0.721816	0.470408	0.498149
ERCC6	ENSG00000225830	725.69	0.169024	0.0466538	3.62294	0.000291269	0.000391067
LINC00115	ENSG00000225880	24.6989	-0.0993509	0.0593634	-1.67361	0.0942081	0.107934
NOL7	ENSG00000225921	1342.03	-0.235609	0.0394207	-5.9768	2.27568e-09	3.72264e-09
PIGBOS1	ENSG00000225973	165.811	0.162431	0.0467225	3.47651	0.000507985	0.0006731
LINC01534	ENSG00000225975	44.6013	-0.246606	0.0688031	-3.58423	0.000338073	0.000452222
NA	ENSG00000226004	5.29223	4.34889	0.22926	18.9693	3.06219e-80	2.01849e-79
LINC01772	ENSG00000226029	40.6073	0.295701	0.0651394	4.53951	5.63842e-06	8.16355e-06
LINC00623	ENSG00000226067	69.7887	1.45	0.0756972	19.1553	8.74947e-82	5.9143e-81
FTCDNL1	ENSG00000226124	87.1915	-1.17183	0.0571012	-20.522	1.36997e-93	1.13238e-92
BAIAP2-AS1	ENSG00000226137	356.202	-0.305805	0.0548563	-5.57465	2.48023e-08	3.9081e-08
NA	ENSG00000226149	25.4714	0.255001	0.0762206	3.34557	0.000821143	0.00107558
LINC01375	ENSG00000226159	14.1107	-3.89013	0.13744	-28.3042	3.06958e-176	1.1152e-174
TEX22	ENSG00000226174	16.1626	-0.181208	0.0734775	-2.46618	0.0136564	0.0166732
NA	ENSG00000226180	12.2593	-0.550317	0.0900978	-6.108	1.00887e-09	1.67095e-09
NA	ENSG00000226266	33.817	-0.113972	0.0548125	-2.07931	0.037589	0.044468
NA	ENSG00000226281	15.7614	-2.96928	0.117578	-25.2537	1.03118e-140	1.93055e-139
NUP50-AS1	ENSG00000226328	130.43	-0.0810317	0.0507601	-1.59637	0.110407	0.125704
NA	ENSG00000226380	1058.28	1.06146	0.0809189	13.1176	2.61243e-39	8.51038e-39
LINC02542	ENSG00000226453	7.27907	-0.209901	0.124333	-1.68821	0.0913702	0.104811
TMEM185B	ENSG00000226479	735.78	0.429147	0.027471	15.6218	5.16915e-55	2.22394e-54
NA	ENSG00000226644	13.806	0.995325	0.0917447	10.8488	2.01952e-27	5.15513e-27
NA	ENSG00000226649	1.7739	-0.637251	0.151768	-4.19884	2.68287e-05	3.78651e-05
HSBP1L1	ENSG00000226742	38.2359	-1.11312	0.106808	-10.4217	1.97467e-25	4.83775e-25
NA	ENSG00000226751	202.171	-0.934855	0.0673729	-13.8758	8.87552e-44	3.13542e-43
NA	ENSG00000226756	4.76901	0.13424	0.108805	1.23377	0.217288	0.240235
TAS2R46	ENSG00000226761	6.05438	-0.344713	0.121275	-2.84241	0.00447742	0.00563435
SRRM5	ENSG00000226763	8.80827	-0.263122	0.0956434	-2.75107	0.00594002	0.00741645
PGAM4	ENSG00000226784	3.30765	0.104899	0.146349	0.716771	0.473516	0.501214
NA	ENSG00000226791	128.021	-0.495834	0.0775774	-6.39147	1.64298e-10	2.7872e-10
NA	ENSG00000226822	14.8622	1.4674	0.109477	13.4037	5.75458e-41	1.93332e-40
NA	ENSG00000226853	3.83548	-0.343969	0.136402	-2.52173	0.0116779	0.0143299
NA	ENSG00000226939	5.23491	0.263951	0.120286	2.19436	0.0282095	0.0336637
LTA	ENSG00000226979	68.7609	2.15254	0.176815	12.174	4.27674e-34	1.26166e-33
NA	ENSG00000227017	9.12436	0.289266	0.102283	2.82809	0.00468272	0.00588269
WDR46	ENSG00000227057	724.424	-0.587965	0.0343557	-17.1141	1.16575e-65	5.99286e-65
NA	ENSG00000227066	11.6135	0.262068	0.127418	2.05676	0.0397089	0.0468653
NA	ENSG00000227082	60.0899	0.767689	0.0809094	9.48825	2.34935e-21	5.27918e-21
ZNF717	ENSG00000227124	86.2106	-0.226925	0.151724	-1.49564	0.134747	0.152221
NA	ENSG00000227167	6.90972	2.1343	0.188696	11.3108	1.16034e-29	3.101e-29
KLLN	ENSG00000227268	17.2412	0.0228839	0.0800784	0.285769	0.775055	0.792184
PARG	ENSG00000227345	560.863	-0.0941681	0.0278075	-3.38643	0.000708076	0.000930513
NA	ENSG00000227359	7.89348	1.05694	0.105019	10.0642	7.9492e-24	1.88794e-23
NA	ENSG00000227388	5.94947	-1.16486	0.110231	-10.5675	4.21751e-26	1.0473e-25
LINC01806	ENSG00000227403	15.6348	0.0913129	0.169844	0.537628	0.590834	0.61621
LINC00310	ENSG00000227456	15.1839	1.5254	0.103729	14.7057	5.92504e-49	2.31277e-48
LINC01537	ENSG00000227467	16.6931	0.457142	0.123906	3.68942	0.000224767	0.000303546
SCAMP4	ENSG00000227500	1600.83	0.024108	0.0350549	0.687721	0.491628	0.518941
LINC01268	ENSG00000227502	88.4053	1.22531	0.0901211	13.5963	4.21294e-42	1.44473e-41
LTB	ENSG00000227507	62.7284	-1.14697	0.0725093	-15.8182	2.32938e-56	1.02347e-55
NA	ENSG00000227706	19.3273	-0.204251	0.168739	-1.21045	0.226105	0.249453
NA	ENSG00000227740	6.05956	0.667876	0.0985018	6.78034	1.19894e-11	2.11112e-11
LINC02344	ENSG00000227911	36.0395	-2.48178	0.106654	-23.2694	9.04393e-120	1.14763e-118
NA	ENSG00000227946	28.5531	-0.318068	0.0560434	-5.67538	1.38381e-08	2.1987e-08
HCG20	ENSG00000228022	11.4968	1.55319	0.105347	14.7435	3.38664e-49	1.32783e-48
NA	ENSG00000228037	3.16736	0.218498	0.132977	1.64313	0.100356	0.114688
NA	ENSG00000228043	19.3328	0.0849577	0.0825134	1.02962	0.303187	0.329786
POLR2J2	ENSG00000228049	105.698	-0.110668	0.0706168	-1.56717	0.117075	0.132866
LINC01515	ENSG00000228065	39.1481	-0.725322	0.100984	-7.18258	6.84098e-13	1.25012e-12
NA	ENSG00000228079	7.32888	0.290737	0.130266	2.23187	0.0256236	0.0306819
NA	ENSG00000228106	125.973	-0.188074	0.0635035	-2.96164	0.00306008	0.00388696
HCG11	ENSG00000228223	154.789	0.206048	0.0539768	3.81734	0.000134899	0.00018418
NA	ENSG00000228251	2.99947	0.0424365	0.120966	0.350815	0.725727	0.745723
MT-ATP8	ENSG00000228253	5555.29	-0.34018	0.0813591	-4.18121	2.89959e-05	4.08581e-05
NA	ENSG00000228261	6.98556	0.557538	0.110304	5.05457	4.31359e-07	6.5165e-07
RALY-AS1	ENSG00000228265	24.5298	0.332257	0.0601305	5.52559	3.28372e-08	5.15395e-08
C19orf24	ENSG00000228300	311.699	-0.695235	0.0482754	-14.4014	5.06765e-47	1.90971e-46
MIR646HG	ENSG00000228340	46.7921	-1.58293	0.101404	-15.6101	6.21145e-55	2.66992e-54
NA	ENSG00000228386	9.49227	-0.239716	0.083563	-2.86869	0.00412177	0.00519797
NA	ENSG00000228423	5.65566	-0.810583	0.103619	-7.82274	5.16875e-15	1.00059e-14
NA	ENSG00000228434	27.2787	-0.114295	0.056637	-2.01802	0.0435889	0.0513025
TSTD3	ENSG00000228439	25.8518	0.344855	0.0564592	6.10803	1.00867e-09	1.67081e-09
OST4	ENSG00000228474	702.207	-0.167545	0.0475933	-3.52034	0.000431001	0.000573146
LINC01125	ENSG00000228486	99.4063	-0.443706	0.0754685	-5.87935	4.11883e-09	6.68175e-09
NA	ENSG00000228512	7.30526	-1.31968	0.114564	-11.5192	1.05554e-30	2.89071e-30
MIR34AHG	ENSG00000228526	565.347	0.518566	0.0738005	7.02658	2.11653e-12	3.81128e-12
NA	ENSG00000228536	59.2039	1.78606	0.138086	12.9344	2.87924e-38	9.20048e-38
FNDC10	ENSG00000228594	78.6329	-0.996083	0.0814361	-12.2315	2.11097e-34	6.26167e-34
NA	ENSG00000228634	57.7162	1.13396	0.0619907	18.2925	9.50061e-75	5.67936e-74
NA	ENSG00000228679	3.73876	1.34145	0.119401	11.2348	2.75015e-29	7.28605e-29
NA	ENSG00000228692	7.95944	-0.713716	0.102893	-6.93652	4.01888e-12	7.17985e-12
ARL17B	ENSG00000228696	23.2429	-0.257346	0.0909218	-2.83041	0.00464889	0.00584071
NA	ENSG00000228709	23.7202	0.551374	0.15018	3.67141	0.000241217	0.000325137
DHFR	ENSG00000228716	384.338	-1.39435	0.0592385	-23.538	1.66752e-122	2.23928e-121
SAPCD1	ENSG00000228727	8.39135	-1.54989	0.105164	-14.7379	3.68051e-49	1.44145e-48
NA	ENSG00000228768	8.15159	0.991559	0.100594	9.85705	6.39002e-23	1.48748e-22
BACH1-IT2	ENSG00000228817	60.2097	1.28031	0.0744616	17.1942	2.93535e-66	1.52123e-65
NA	ENSG00000228857	12.1528	0.298894	0.0931273	3.20952	0.00132955	0.00172099
SEPT7-AS1	ENSG00000228878	45.9009	0.230322	0.0568165	4.05379	5.03953e-05	7.01682e-05
NA	ENSG00000228886	8.13141	-0.177677	0.0990539	-1.79374	0.0728548	0.0842176
UBAC2-AS1	ENSG00000228889	12.6588	-0.580407	0.0795973	-7.29179	3.05858e-13	5.63908e-13
NA	ENSG00000228906	34.8986	-0.134408	0.0642752	-2.09114	0.0365157	0.043231
NA	ENSG00000228919	5.8909	0.153374	0.125591	1.22122	0.222001	0.245215
RPL41	ENSG00000229117	1533.4	-0.380415	0.0513588	-7.407	1.29184e-13	2.40637e-13
CCDC26	ENSG00000229140	20.6719	-2.9954	0.109155	-27.4418	8.69272e-166	2.5569e-164
NA	ENSG00000229160	9.28605	1.82606	0.0984111	18.5554	7.37351e-77	4.58926e-76
NA	ENSG00000229206	2.3675	0.661281	0.210893	3.13562	0.00171491	0.00220661
NA	ENSG00000229271	52.623	3.86655	0.139592	27.6989	7.20016e-169	2.26475e-167
ORM1	ENSG00000229314	23.0831	3.14067	0.203174	15.458	6.65886e-54	2.82084e-53
LINC01715	ENSG00000229388	3.84387	-0.323261	0.126933	-2.5467	0.0108746	0.0133757
PATL2	ENSG00000229474	150.619	0.42668	0.0568752	7.50204	6.28339e-14	1.18155e-13
LINC00362	ENSG00000229483	0.748712	0.508683	0.246803	2.06109	0.0392948	0.0464117
NA	ENSG00000229484	4.04381	-0.854798	0.129782	-6.58642	4.50549e-11	7.79465e-11
NA	ENSG00000229628	8.13944	0.24895	0.125909	1.97722	0.0480171	0.0563305
NA	ENSG00000229642	2.03932	0.366193	0.259989	1.40849	0.158985	0.178298
MYOSLID	ENSG00000229647	8.31384	1.42713	0.110446	12.9215	3.40271e-38	1.08559e-37
LINC01150	ENSG00000229671	2.48143	-1.73091	0.19379	-8.93187	4.1885e-19	8.95125e-19
XIST	ENSG00000229807	1046.67	-0.0119307	0.392042	-0.0304323	0.975722	0.977878
ZNF688	ENSG00000229809	171.499	-0.157669	0.0430811	-3.65981	0.000252399	0.000339819
PET100	ENSG00000229833	76.2626	-0.0417297	0.0568957	-0.733442	0.463289	0.491129
PGA3	ENSG00000229859	27.5831	-1.12629	0.162423	-6.93429	4.08255e-12	7.29268e-12
GK3P	ENSG00000229894	14.3281	0.752676	0.0967028	7.7834	7.06023e-15	1.36318e-14
MIR181A1HG	ENSG00000229989	43.2236	0.260806	0.0951391	2.74131	0.00611942	0.00763163
NA	ENSG00000230105	2.36039	-0.67143	0.174482	-3.84813	0.000119022	0.000162945
NA	ENSG00000230107	2.68327	-0.162015	0.160508	-1.00939	0.312789	0.339599
ACBD6	ENSG00000230124	681.061	-0.3625	0.0304577	-11.9017	1.159e-32	3.31009e-32
DSCR9	ENSG00000230366	8.1726	0.132787	0.100334	1.32345	0.185685	0.206906
NA	ENSG00000230394	0.788662	-1.00141	0.223	-4.4906	7.10225e-06	1.02387e-05
LINC01786	ENSG00000230415	1.90351	-0.841529	0.170853	-4.92546	8.41621e-07	1.25724e-06
SERPINB9P1	ENSG00000230438	30.9957	2.22485	0.152662	14.5737	4.12871e-48	1.5813e-47
NA	ENSG00000230454	32.3905	1.41861	0.0748691	18.9479	4.59983e-80	3.0165e-79
PSMG3-AS1	ENSG00000230487	99.8987	0.403387	0.0572719	7.04337	1.87645e-12	3.3833e-12
NA	ENSG00000230499	1.23812	-1.14969	0.210922	-5.45076	5.01542e-08	7.82563e-08
PPP5D1	ENSG00000230510	41.1954	-1.01707	0.0570502	-17.8276	4.31764e-71	2.42243e-70
NA	ENSG00000230526	5.03214	-1.09034	0.124643	-8.74772	2.17702e-18	4.57396e-18
NA	ENSG00000230555	10.778	-0.021655	0.0859184	-0.252042	0.801009	0.816692
NA	ENSG00000230569	5.01394	-0.602766	0.11717	-5.14438	2.68408e-07	4.08156e-07
FTX	ENSG00000230590	2000.76	0.550643	0.0460778	11.9503	6.46968e-33	1.8564e-32
NA	ENSG00000230597	1.70123	0.31078	0.266079	1.168	0.242806	0.266812
NA	ENSG00000230631	4.09467	-0.911511	0.200652	-4.54274	5.55283e-06	8.04212e-06
NA	ENSG00000230647	95.2651	4.79696	0.196508	24.411	1.30589e-131	2.08172e-130
PRB4	ENSG00000230657	7.13914	0.494463	0.133566	3.70201	0.000213902	0.000289179
KLHL7-AS1	ENSG00000230658	9.14241	-0.689751	0.129852	-5.31183	1.08531e-07	1.67558e-07
LINC01001	ENSG00000230724	60.6947	1.13071	0.0834687	13.5465	8.30612e-42	2.82838e-41
NA	ENSG00000230733	92.9534	0.310551	0.0483336	6.42515	1.3174e-10	2.24219e-10
YY2	ENSG00000230797	19.159	-0.635195	0.0696021	-9.1261	7.10129e-20	1.54581e-19
NA	ENSG00000230839	14.6487	0.871877	0.0706247	12.3452	5.1702e-35	1.55261e-34
ZNF674-AS1	ENSG00000230844	56.429	-0.181083	0.0499662	-3.62411	0.000289956	0.000389378
LINC02541	ENSG00000230943	24.0618	2.46452	0.0985889	24.998	6.4302e-138	1.14297e-136
HSBP1	ENSG00000230989	2409.97	-0.288046	0.0309312	-9.31248	1.24884e-20	2.76514e-20
NA	ENSG00000231081	2.45951	-0.295243	0.225228	-1.31086	0.189905	0.211306
LINC01468	ENSG00000231131	17.84	0.650327	0.088227	7.37107	1.69268e-13	3.14096e-13
LINC01816	ENSG00000231327	7.3179	0.494902	0.103333	4.7894	1.67282e-06	2.47188e-06
LINC01160	ENSG00000231346	53.4537	0.210381	0.062451	3.36874	0.000755131	0.000990221
HLA-DPA1	ENSG00000231389	252.442	-0.981398	0.139386	-7.04085	1.91064e-12	3.44449e-12
NA	ENSG00000231426	5.23237	-0.754678	0.131764	-5.72749	1.01926e-08	1.62812e-08
NA	ENSG00000231429	9.12613	0.655368	0.101298	6.46968	9.82131e-11	1.67888e-10
NA	ENSG00000231485	1.96351	1.62841	0.210583	7.73289	1.05136e-14	2.01803e-14
RPS18	ENSG00000231500	5273.96	-1.18841	0.0585338	-20.3029	1.21241e-91	9.70759e-91
LINC01353	ENSG00000231507	9.36532	0.223851	0.0900195	2.4867	0.0128936	0.0157706
NA	ENSG00000231509	3.42245	0.709308	0.134967	5.25543	1.47682e-07	2.26633e-07
LINC00278	ENSG00000231535	52.6827	-0.405758	0.272756	-1.48762	0.13685	0.154522
NA	ENSG00000231566	1.4284	-0.0284206	0.235874	-0.120491	0.904095	0.912401
LINC02015	ENSG00000231574	49.3886	4.56012	0.186112	24.502	1.40505e-132	2.27069e-131
NA	ENSG00000231595	22.881	-0.471714	0.0685941	-6.87689	6.11733e-12	1.08625e-11
LINC01611	ENSG00000231776	5.64332	-3.92788	0.197323	-19.9058	3.6238e-88	2.71303e-87
LINC01388	ENSG00000231808	3.30269	2.68727	0.225663	11.9083	1.0712e-32	3.06181e-32
NA	ENSG00000231811	8.72569	2.75573	0.217781	12.6536	1.06812e-36	3.29771e-36
NA	ENSG00000231842	3.32748	0.131597	0.121043	1.0872	0.276949	0.30251
NA	ENSG00000231873	6.10066	-1.71404	0.159142	-10.7705	4.745e-27	1.20272e-26
PRH1	ENSG00000231887	11.9322	-0.192858	0.0736396	-2.61894	0.00882037	0.0109004
NA	ENSG00000231901	3.987	-1.30326	0.146157	-8.91686	4.79715e-19	1.0238e-18
TAPBP	ENSG00000231925	9329.04	1.07747	0.0551068	19.5524	3.93481e-85	2.78567e-84
NA	ENSG00000232098	95.7853	0.411865	0.0609091	6.76195	1.36145e-11	2.39245e-11
RFX3-AS1	ENSG00000232104	9.04979	0.673983	0.0945921	7.12516	1.03963e-12	1.88927e-12
TMA7	ENSG00000232112	539.462	-0.84087	0.0491301	-17.1152	1.14349e-65	5.88056e-65
BACH1-AS1	ENSG00000232118	31.2921	1.19897	0.0832048	14.4099	4.48517e-47	1.69247e-46
MCTS1	ENSG00000232119	836.852	-0.366802	0.0388193	-9.44897	3.42194e-21	7.66243e-21
NA	ENSG00000232259	28.1353	-0.24874	0.0862637	-2.88349	0.00393299	0.00496301
NA	ENSG00000232310	28.8272	-3.16024	0.123825	-25.5218	1.12915e-143	2.19887e-142
NA	ENSG00000232311	4.91566	-0.161178	0.108467	-1.48597	0.137288	0.154992
SMIM26	ENSG00000232388	276.947	0.0441661	0.0642136	0.6878	0.491579	0.518928
NA	ENSG00000232411	1.986	0.899039	0.15873	5.66396	1.47916e-08	2.34782e-08
NA	ENSG00000232412	2.01017	0.243495	0.142928	1.70363	0.0884507	0.101545
C9orf172	ENSG00000232434	34.3644	-0.0143827	0.0754038	-0.190743	0.848727	0.860726
NA	ENSG00000232453	21.3232	0.300633	0.0842646	3.56773	0.000360093	0.000480899
NA	ENSG00000232470	7.25819	-0.141573	0.0973119	-1.45484	0.145715	0.164044
ST3GAL5-AS1	ENSG00000232504	12.734	-0.514311	0.0896492	-5.73693	9.64092e-09	1.54193e-08
LINC00945	ENSG00000232539	3.20329	0.9783	0.157435	6.214	5.16526e-10	8.63538e-10
NA	ENSG00000232591	54.3724	-3.10093	0.109	-28.449	5.01131e-178	1.91465e-176
KANTR	ENSG00000232593	244.998	-0.443048	0.0503981	-8.79098	1.48266e-18	3.12958e-18
NA	ENSG00000232611	27.8076	-0.231149	0.0750315	-3.08068	0.00206525	0.00264506
NA	ENSG00000232618	19.6061	2.699	0.227464	11.8656	1.78683e-32	5.0825e-32
GOLGA8N	ENSG00000232653	33.0454	0.0184137	0.0742393	0.248031	0.80411	0.819498
LINC00665	ENSG00000232677	45.4211	-0.763215	0.100609	-7.58598	3.29979e-14	6.25607e-14
NA	ENSG00000232680	14.835	4.2655	0.157989	26.9987	1.53196e-160	4.15015e-159
NA	ENSG00000232748	13.2187	-0.150215	0.0696053	-2.1581	0.0309202	0.036811
TNF	ENSG00000232810	6452.92	2.09391	0.0984039	21.2787	1.78773e-100	1.645e-99
PET117	ENSG00000232838	47.1328	-0.359525	0.0424382	-8.47173	2.41768e-17	4.95015e-17
LYRM9	ENSG00000232859	80.5708	-0.406821	0.0509961	-7.9775	1.49324e-15	2.93022e-15
NA	ENSG00000232884	42.4148	-1.29038	0.0823535	-15.6687	2.4743e-55	1.07306e-54
LINC00342	ENSG00000232931	153.329	-1.14736	0.056715	-20.2303	5.29712e-91	4.18178e-90
SNHG15	ENSG00000232956	775.673	0.16865	0.0555244	3.03741	0.00238621	0.00304613
ERVH48-1	ENSG00000233056	27.6446	-0.587564	0.121518	-4.83521	1.33002e-06	1.97363e-06
RNF224	ENSG00000233198	6.28857	-1.25395	0.146692	-8.54818	1.25042e-17	2.57708e-17
NA	ENSG00000233214	5.55219	4.36866	0.187394	23.3128	3.29116e-120	4.21821e-119
LINC00472	ENSG00000233237	42.087	-0.749033	0.0968547	-7.73358	1.04563e-14	2.00759e-14
GPX1	ENSG00000233276	20766.4	-1.3023	0.058388	-22.3042	3.36361e-110	3.67748e-109
BTBD18	ENSG00000233436	23.2326	-0.580388	0.0715371	-8.11311	4.93404e-16	9.80808e-16
TMEM238	ENSG00000233493	4.7656	-1.00797	0.149749	-6.73102	1.68476e-11	2.95321e-11
LINC01638	ENSG00000233521	3.65343	0.235717	0.222611	1.05887	0.289657	0.315728
NA	ENSG00000233538	3.25893	-0.761327	0.151125	-5.03773	4.71085e-07	7.11129e-07
LINC00513	ENSG00000233559	81.1776	0.232611	0.0626188	3.71471	0.000203434	0.000275318
NA	ENSG00000233757	15.0666	0.228294	0.085332	2.67537	0.00746475	0.00926504
LINC01136	ENSG00000233791	14.2323	1.21776	0.138355	8.80171	1.34743e-18	2.84843e-18
TTTY15	ENSG00000233864	284.099	0.178429	0.304991	0.58503	0.558527	0.584336
NA	ENSG00000233895	22.8504	-0.123035	0.0675653	-1.82099	0.0686091	0.0794927
LINC01503	ENSG00000233901	140.013	-0.886289	0.0709858	-12.4854	8.96485e-36	2.72708e-35
NA	ENSG00000233903	5.14603	0.404828	0.114744	3.52808	0.000418582	0.000556947
RPS28	ENSG00000233927	1669.59	-0.760919	0.0640632	-11.8776	1.54683e-32	4.40607e-32
UQCRHL	ENSG00000233954	41.6608	-0.724994	0.0650758	-11.1408	7.94385e-29	2.07951e-28
NA	ENSG00000233975	4.16824	2.83107	0.175835	16.1008	2.52017e-58	1.14635e-57
NA	ENSG00000234019	3.41278	-0.271846	0.139187	-1.9531	0.0508075	0.0595245
TPRG1-AS1	ENSG00000234076	20.6909	1.88377	0.0950935	19.8097	2.45567e-87	1.80485e-86
TRIM26	ENSG00000234127	1082.02	0.514413	0.0390489	13.1735	1.24608e-39	4.08009e-39
NA	ENSG00000234147	36.9582	-1.02845	0.113256	-9.08078	1.07801e-19	2.33613e-19
NA	ENSG00000234191	53.4826	-0.433718	0.106601	-4.06861	4.72949e-05	6.591e-05
LINC01191	ENSG00000234199	10.2118	1.27904	0.106257	12.0373	2.26165e-33	6.55646e-33
ZNF879	ENSG00000234284	62.0784	0.131279	0.0555998	2.36114	0.018219	0.0220732
NA	ENSG00000234292	18.2949	1.47525	0.096597	15.2723	1.1706e-52	4.85364e-52
LINC01914	ENSG00000234362	4.89914	1.96253	0.20541	9.55423	1.24509e-21	2.81946e-21
USP27X-AS1	ENSG00000234390	12.6183	0.456508	0.0732219	6.23459	4.52969e-10	7.58726e-10
CCDC188	ENSG00000234409	5.9736	-0.646929	0.180477	-3.58455	0.000337666	0.00045172
ZNF736	ENSG00000234444	164.641	0.126838	0.229498	0.552678	0.580484	0.606
FAM239A	ENSG00000234449	31.5004	-1.01168	0.200793	-5.03842	4.69389e-07	7.08645e-07
PINLYP	ENSG00000234465	40.9583	-0.261435	0.078058	-3.34924	0.000810339	0.00106153
LINC01506	ENSG00000234506	3.43219	1.49893	0.1974	7.59336	3.11708e-14	5.91366e-14
C5orf58	ENSG00000234511	22.6048	-0.0859203	0.0766211	-1.12137	0.262132	0.287128
FAM133B	ENSG00000234545	267.645	-0.431923	0.0434748	-9.93503	2.93078e-23	6.85979e-23
LINC01759	ENSG00000234546	13.5774	0.156617	0.0861038	1.81893	0.0689219	0.0798288
NA	ENSG00000234571	85.2223	-0.0731197	0.0946605	-0.772442	0.439853	0.467412
NA	ENSG00000234584	4.07709	0.948057	0.107467	8.82186	1.12575e-18	2.38373e-18
MAPKAPK5-AS1	ENSG00000234608	188.687	-0.708306	0.0394423	-17.958	4.15235e-72	2.3646e-71
JRK	ENSG00000234616	344.537	-0.652228	0.038738	-16.8369	1.30914e-63	6.53641e-63
NA	ENSG00000234630	64.3826	0.254314	0.107713	2.36103	0.0182245	0.0220779
MED14OS	ENSG00000234636	57.5836	0.263928	0.0733924	3.59613	0.000322991	0.000432541
LINC00444	ENSG00000234689	1.06693	-0.237926	0.19494	-1.22051	0.222273	0.245496
HLA-B	ENSG00000234745	17985.7	2.38514	0.0692088	34.463	2.87492e-260	5.61409e-258
NA	ENSG00000234756	3.70049	1.38492	0.236596	5.85353	4.81241e-09	7.79252e-09
MIR155HG	ENSG00000234883	1029.08	0.242962	0.0846659	2.86965	0.00410925	0.00518264
NA	ENSG00000234917	2.64008	-0.881947	0.143055	-6.1651	7.04404e-10	1.17345e-09
C19orf81	ENSG00000235034	11.945	-0.205365	0.117164	-1.7528	0.0796359	0.091747
NA	ENSG00000235072	14.1754	-0.181527	0.0958205	-1.89444	0.0581661	0.0677841
LINC00094	ENSG00000235106	198.465	0.803941	0.0480964	16.7152	1.01589e-62	4.9768e-62
ZSCAN31	ENSG00000235109	27.3656	-0.554492	0.0576857	-9.6123	7.09468e-22	1.61201e-21
NA	ENSG00000235119	4.82454	0.368789	0.096178	3.83444	0.000125849	0.000172041
NA	ENSG00000235151	6.7686	1.24733	0.187197	6.66321	2.67901e-11	4.66463e-11
C12orf75	ENSG00000235162	667.192	-1.92422	0.0885204	-21.7375	9.06455e-105	8.99418e-104
SMIM1	ENSG00000235169	4.7474	0.876906	0.129456	6.7738	1.25442e-11	2.20629e-11
HGH1	ENSG00000235173	402.088	-0.601557	0.0501709	-11.9902	4.00133e-33	1.15308e-32
PPP1R3E	ENSG00000235194	216.296	-0.570133	0.041832	-13.6291	2.68814e-42	9.2409e-42
NA	ENSG00000235215	4.26873	1.86501	0.22341	8.34791	6.94803e-17	1.40986e-16
DANT2	ENSG00000235244	18.9811	-1.34837	0.121143	-11.1304	8.9206e-29	2.33346e-28
LINC00957	ENSG00000235314	12.1804	0.312357	0.079912	3.90876	9.27709e-05	0.000127641
NA	ENSG00000235319	3.28751	-0.356977	0.115293	-3.09626	0.0019598	0.00251435
LINC02154	ENSG00000235385	45.3768	3.0897	0.162817	18.9764	2.67078e-80	1.76297e-79
SMIM27	ENSG00000235453	46.7753	0.0341159	0.0590316	0.577927	0.563314	0.589081
LINC01372	ENSG00000235475	8.0975	-0.314923	0.0876528	-3.59285	0.000327086	0.000437942
LINC01664	ENSG00000235478	6.51774	-1.54775	0.128225	-12.0705	1.51129e-33	4.40022e-33
NA	ENSG00000235499	76.2342	0.13692	0.0724428	1.89004	0.058752	0.0684273
NFAM1	ENSG00000235568	2057.66	0.986215	0.0819216	12.0385	2.22918e-33	6.465e-33
NA	ENSG00000235609	51.0987	-0.174559	0.0544406	-3.2064	0.00134406	0.00173914
KIAA0040	ENSG00000235750	234.281	1.85493	0.119902	15.4704	5.49734e-54	2.3316e-53
OLMALINC	ENSG00000235823	107.149	-0.123087	0.0514299	-2.39329	0.0166979	0.0202722
B3GALT4	ENSG00000235863	157.606	1.17888	0.0563215	20.9313	2.77977e-97	2.43967e-96
NA	ENSG00000235888	6.37529	0.428202	0.137575	3.1125	0.00185513	0.00238289
EGOT	ENSG00000235947	11.4596	0.0254494	0.104162	0.244324	0.80698	0.822184
NA	ENSG00000236028	3.76713	-0.805023	0.138015	-5.83288	5.44793e-09	8.80436e-09
ZBTB22	ENSG00000236104	197.226	0.309666	0.0394777	7.84408	4.36146e-15	8.45356e-15
NA	ENSG00000236120	359.834	-0.797152	0.0735047	-10.8449	2.10851e-27	5.37839e-27
NA	ENSG00000236255	30.9545	-0.107199	0.0755103	-1.41967	0.155705	0.174774
ZBED5	ENSG00000236287	1025.06	0.661193	0.0358598	18.4383	6.48036e-76	3.97011e-75
LINC00854	ENSG00000236383	1205.69	0.343364	0.0446335	7.69296	1.43769e-14	2.75132e-14
LINC01134	ENSG00000236423	18.2286	-0.00155116	0.074561	-0.0208039	0.983402	0.984593
NA	ENSG00000236453	5.5879	2.42485	0.190139	12.753	2.99877e-37	9.37367e-37
NA	ENSG00000236682	40.2186	-1.19904	0.107464	-11.1576	6.57309e-29	1.72485e-28
LINC01282	ENSG00000236747	4.47184	-1.27529	0.18813	-6.77879	1.2119e-11	2.13338e-11
LINC01554	ENSG00000236882	12.2523	2.27098	0.12427	18.2746	1.3191e-74	7.85872e-74
LINC01852	ENSG00000236914	63.0515	0.551715	0.0636809	8.66375	4.56484e-18	9.51545e-18
NA	ENSG00000236985	18.13	2.06717	0.136081	15.1907	4.07559e-52	1.67356e-51
B3GNT9	ENSG00000237172	93.8121	-0.625806	0.0747715	-8.36958	5.78252e-17	1.17625e-16
CDKN2AIPNL	ENSG00000237190	204.019	-0.61054	0.0391574	-15.592	8.256e-55	3.54225e-54
NA	ENSG00000237310	16.1623	-1.53772	0.0924156	-16.6392	3.62662e-62	1.76498e-61
LINC01358	ENSG00000237352	38.6554	1.67438	0.115199	14.5346	7.30912e-48	2.78348e-47
NA	ENSG00000237372	28.0163	2.14703	0.160179	13.404	5.73247e-41	1.92635e-40
ZNF737	ENSG00000237440	97.928	-0.359711	0.102644	-3.50446	0.000457534	0.000607683
RGL2	ENSG00000237441	1027.59	-0.127909	0.038648	-3.30957	0.000934379	0.00122015
LINC01637	ENSG00000237476	24.5914	-1.02615	0.07901	-12.9876	1.4379e-38	4.62522e-38
LINC00959	ENSG00000237489	28.0107	-0.468579	0.0611073	-7.66815	1.74501e-14	3.33491e-14
NA	ENSG00000237491	84.6182	-0.025508	0.047868	-0.532883	0.594115	0.619586
HLA-DQA2	ENSG00000237541	52.9706	1.21393	0.21436	5.66303	1.48723e-08	2.3601e-08
NA	ENSG00000237604	7.42513	-0.766623	0.186333	-4.11425	3.88435e-05	5.43856e-05
KIFC1	ENSG00000237649	408.925	-2.15179	0.0859278	-25.0419	2.14184e-138	3.83133e-137
C2orf74	ENSG00000237651	20.8849	-0.149384	0.0653183	-2.28701	0.0221951	0.0267338
NA	ENSG00000237721	4.12124	0.94098	0.153136	6.14473	8.01015e-10	1.33218e-09
NA	ENSG00000237753	40.5748	-0.516613	0.0701051	-7.36912	1.71761e-13	3.1868e-13
NA	ENSG00000237756	2.42502	-0.106155	0.13535	-0.7843	0.432864	0.460403
FAM200B	ENSG00000237765	549.94	0.362406	0.040415	8.96712	3.04359e-19	6.53126e-19
NA	ENSG00000237797	16.5004	-1.24282	0.0917802	-13.5413	8.92089e-42	3.03626e-41
NA	ENSG00000237851	10.3479	2.57742	0.189058	13.633	2.54874e-42	8.76598e-42
LINC01473	ENSG00000237877	24.3961	-2.42372	0.107207	-22.6078	3.63228e-113	4.14864e-112
NA	ENSG00000237899	2.26103	-0.193742	0.121661	-1.59247	0.111279	0.126676
NA	ENSG00000237927	23.1236	2.71501	0.149174	18.2003	5.13717e-74	3.02972e-73
LINC01238	ENSG00000237940	18.1439	-1.54011	0.130634	-11.7894	4.42531e-32	1.24964e-31
NA	ENSG00000237980	14.1273	0.84361	0.106922	7.88993	3.02359e-15	5.88887e-15
NA	ENSG00000238005	16.3634	0.423905	0.0818475	5.17921	2.22831e-07	3.39768e-07
NA	ENSG00000238033	27.2067	1.36323	0.108189	12.6005	2.09942e-36	6.44355e-36
NA	ENSG00000238035	27.1459	0.591143	0.0811238	7.28692	3.17112e-13	5.8435e-13
NA	ENSG00000238039	4.50989	-0.167539	0.119407	-1.40309	0.160589	0.179969
LRRC37A2	ENSG00000238083	187.773	0.0296473	0.0601736	0.492697	0.622227	0.647031
LINC01410	ENSG00000238113	69.585	0.649914	0.0720651	9.01842	1.90814e-19	4.11543e-19
NA	ENSG00000238142	18.3875	-0.379984	0.0838468	-4.53188	5.84597e-06	8.45882e-06
NA	ENSG00000238198	37.4956	-0.691833	0.0631749	-10.9511	6.56712e-28	1.69078e-27
TMEM250	ENSG00000238227	472.077	-0.401638	0.0350679	-11.4531	2.2678e-30	6.16857e-30
TXNDC5	ENSG00000239264	88.1258	-0.68665	0.0662113	-10.3706	3.37497e-25	8.2282e-25
CASTOR1	ENSG00000239282	32.2951	-0.0994333	0.0536783	-1.85239	0.0639692	0.0743128
RNF103	ENSG00000239305	539.97	0.473735	0.040126	11.8062	3.62612e-32	1.0252e-31
RBM14	ENSG00000239306	1348.91	-0.0408126	0.0275861	-1.47946	0.139017	0.15683
ALKBH6	ENSG00000239382	74.6997	0.227553	0.0429876	5.29346	1.20024e-07	1.84955e-07
ASB14	ENSG00000239388	40.3079	-0.186995	0.0555606	-3.36561	0.000763756	0.00100125
NA	ENSG00000239407	27.2804	-0.247536	0.0597023	-4.14616	3.38091e-05	4.74691e-05
KLHL41	ENSG00000239474	14.5855	0.176036	0.109585	1.60639	0.108188	0.123272
GATS	ENSG00000239521	35.5384	-0.233515	0.0647344	-3.60728	0.000309425	0.00041477
NME1	ENSG00000239672	453.564	-1.2223	0.0658266	-18.5685	5.78477e-77	3.61163e-76
TNFSF12	ENSG00000239697	136.961	-1.0957	0.0742624	-14.7545	2.87925e-49	1.12953e-48
CDRT4	ENSG00000239704	11.9069	0.0820442	0.0763301	1.07486	0.282437	0.308252
APOBEC3G	ENSG00000239713	572.001	1.3744	0.0752581	18.2625	1.64451e-74	9.78907e-74
WBP1	ENSG00000239779	73.3755	0.0147697	0.0513435	0.287665	0.773603	0.790814
MRPS17	ENSG00000239789	84.1452	-0.745594	0.0434717	-17.1513	6.15065e-66	3.17235e-65
DEFA3	ENSG00000239839	2.75369	-0.491556	0.567025	-0.866904	0.385995	0.413587
GET4	ENSG00000239857	182.123	0.423047	0.0572122	7.39436	1.42095e-13	2.64197e-13
ADSL	ENSG00000239900	225.289	-0.51373	0.0279008	-18.4128	1.03775e-75	6.33277e-75
LILRA4	ENSG00000239961	23.1233	0.52203	0.0853644	6.11531	9.6368e-10	1.5978e-09
LILRA2	ENSG00000239998	465.681	3.46307	0.112265	30.8474	6.07147e-209	4.79578e-207
AMY2B	ENSG00000240038	131.826	-0.831286	0.0568365	-14.6259	1.92015e-48	7.40869e-48
NA	ENSG00000240050	26.082	1.23163	0.062933	19.5705	2.76154e-85	1.96196e-84
LY6G5B	ENSG00000240053	70.5479	0.0684289	0.0527174	1.29803	0.194276	0.215931
PSMB9	ENSG00000240065	536.054	2.16882	0.0991805	21.8674	5.3079e-106	5.41575e-105
PCDHGC3	ENSG00000240184	815.158	-0.565938	0.0757078	-7.47529	7.70329e-14	1.4443e-13
NA	ENSG00000240219	9.79478	0.258386	0.114938	2.24805	0.0245729	0.0294615
COX19	ENSG00000240230	356.353	-0.106533	0.0292156	-3.64643	0.00026591	0.000357599
PPIL3	ENSG00000240344	271.672	-0.300751	0.0451357	-6.66326	2.67827e-11	4.66392e-11
NA	ENSG00000240350	4.61452	-1.51159	0.122802	-12.3092	8.08641e-35	2.41801e-34
NA	ENSG00000240497	1.91791	1.64524	0.164191	10.0203	1.24106e-23	2.93068e-23
AQP1	ENSG00000240583	454.881	0.0112062	0.268231	0.0417782	0.966676	0.969987
ISY1	ENSG00000240682	256.789	-0.00675323	0.0283035	-0.2386	0.811415	0.826045
PNMA2	ENSG00000240694	121.031	2.12986	0.110429	19.2871	6.89148e-83	4.71505e-82
PCDHGC5	ENSG00000240764	27.7764	-0.251858	0.0957017	-2.6317	0.00849591	0.0105069
TMEM189	ENSG00000240849	560.808	0.350987	0.0319997	10.9684	5.41961e-28	1.39765e-27
RDH14	ENSG00000240857	423.775	0.101381	0.0300402	3.37486	0.000738532	0.000969539
NA	ENSG00000240859	110.457	-0.576673	0.0756419	-7.62373	2.46455e-14	4.68962e-14
PLCXD2	ENSG00000240891	24.7852	-1.40978	0.104203	-13.5292	1.05187e-41	3.57575e-41
MIF	ENSG00000240972	11.7383	0.122064	0.0817524	1.4931	0.135412	0.152948
NA	ENSG00000241042	2.08828	1.74347	0.282349	6.17489	6.6209e-10	1.10427e-09
NSUN6	ENSG00000241058	216.617	0.240074	0.0389362	6.16582	7.01194e-10	1.16824e-09
HLA-DOB	ENSG00000241106	9.64951	1.52196	0.183679	8.28596	1.1716e-16	2.3654e-16
YAE1D1	ENSG00000241127	159.134	0.0255669	0.0382402	0.668586	0.50376	0.530949
LINC00877	ENSG00000241163	54.8458	1.84447	0.0782274	23.5783	6.43736e-123	8.76178e-122
NA	ENSG00000241169	17.4393	-0.180469	0.108606	-1.66168	0.0965774	0.110549
NA	ENSG00000241220	22.6797	-0.476219	0.107177	-4.44328	8.85979e-06	1.27332e-05
CRCP	ENSG00000241258	558.192	-0.196431	0.0272677	-7.2038	5.85594e-13	1.07165e-12
SUCLG2-AS1	ENSG00000241316	22.2328	-1.05768	0.0927554	-11.4029	4.04609e-30	1.09379e-29
RPL36A	ENSG00000241343	141.419	-0.475468	0.0453859	-10.4761	1.1122e-25	2.73909e-25
PDXP	ENSG00000241360	56.7232	-0.0982895	0.138964	-0.707303	0.479378	0.50681
RPP21	ENSG00000241370	32.0774	0.124712	0.0521019	2.39361	0.0166835	0.0202583
CD302	ENSG00000241399	224.671	-1.17515	0.061584	-19.0821	3.55932e-81	2.38079e-80
ATP5J2	ENSG00000241468	800.868	-0.61672	0.0440094	-14.0134	1.29159e-44	4.64444e-44
NA	ENSG00000241489	19.5198	0.130659	0.0840098	1.55528	0.119879	0.13596
ARPC4	ENSG00000241553	1640.22	-0.250967	0.0304333	-8.24644	1.63182e-16	3.27857e-16
ARPC1A	ENSG00000241685	420.544	-0.0434704	0.044335	-0.980499	0.32684	0.353906
ATP5O	ENSG00000241837	797.347	-0.701802	0.042165	-16.6442	3.3349e-62	1.62469e-61
PLEKHO2	ENSG00000241839	4877.24	0.747965	0.0433247	17.2642	8.75817e-67	4.5675e-66
C8orf58	ENSG00000241852	161.449	-0.118557	0.043668	-2.71497	0.00662812	0.00825141
PISD	ENSG00000241878	1196.47	-0.0219394	0.0285981	-0.767165	0.442983	0.470526
NA	ENSG00000241912	18.0098	-0.829317	0.116613	-7.11168	1.14637e-12	2.07946e-12
PWP2	ENSG00000241945	56.2083	-0.195136	0.162183	-1.20318	0.228906	0.252346
NA	ENSG00000241954	2.33949	0.64456	0.146362	4.40387	1.06338e-05	1.52531e-05
NA	ENSG00000241962	8.81104	0.27891	0.0669942	4.16319	3.13835e-05	4.41518e-05
PI4KA	ENSG00000241973	2320.07	-0.30722	0.0350049	-8.77648	1.68667e-18	3.55382e-18
AKAP2	ENSG00000241978	51.4067	1.82773	0.125133	14.6063	2.56104e-48	9.84369e-48
HYPK	ENSG00000242028	49.2125	0.136575	0.0498931	2.73735	0.00619355	0.00772203
LINC00969	ENSG00000242086	852.544	-0.348468	0.0575092	-6.05935	1.36673e-09	2.25304e-09
AMACR	ENSG00000242110	75.6264	-0.689606	0.0553824	-12.4517	1.3687e-35	4.15367e-35
MTFP1	ENSG00000242114	38.8814	-0.166998	0.0702379	-2.37761	0.0174253	0.0211334
ARFGAP3	ENSG00000242247	1714.41	1.19833	0.0477104	25.1166	3.27201e-139	5.99797e-138
LINC00996	ENSG00000242258	344.195	-1.84791	0.125212	-14.7583	2.72201e-49	1.06874e-48
C22orf39	ENSG00000242259	385.734	-0.851183	0.0279321	-30.4733	5.89144e-204	4.06047e-202
PEG10	ENSG00000242265	103.023	-0.684741	0.200445	-3.4161	0.000635249	0.000837155
NA	ENSG00000242282	29.1321	-0.719711	0.0608014	-11.8371	2.51021e-32	7.12282e-32
NA	ENSG00000242317	2.38583	2.20452	0.214246	10.2897	7.84441e-25	1.89701e-24
EIF6	ENSG00000242372	1105.13	0.200402	0.0359863	5.56883	2.5645e-08	4.03817e-08
NA	ENSG00000242375	2.16188	0.0348264	0.148974	0.233775	0.81516	0.829496
PCDHGC4	ENSG00000242419	22.4615	-0.442764	0.10074	-4.39513	1.10709e-05	1.58672e-05
NA	ENSG00000242474	28.2995	-0.210358	0.0551758	-3.8125	0.000137569	0.00018777
MRPL20	ENSG00000242485	970.161	-0.422993	0.0359121	-11.7785	5.03576e-32	1.4206e-31
ARPIN	ENSG00000242498	801.771	-0.463369	0.0515784	-8.98379	2.6159e-19	5.62122e-19
LINC00960	ENSG00000242516	43.1661	0.348537	0.216016	1.61348	0.106641	0.121604
NA	ENSG00000242553	17.4637	0.23715	0.0630618	3.7606	0.000169505	0.000230176
HLA-DMB	ENSG00000242574	865.735	-3.78147	0.0974399	-38.8082	0	0
NA	ENSG00000242578	3.9886	0.159881	0.12987	1.23108	0.218292	0.241288
DECR2	ENSG00000242612	106.497	-1.18074	0.0504927	-23.3844	6.15928e-121	8.04828e-120
GNG10	ENSG00000242616	106.043	0.510971	0.0508777	10.0431	9.85176e-24	2.33467e-23
NA	ENSG00000242622	27.8549	0.119519	0.0529911	2.25546	0.0241043	0.0289343
NA	ENSG00000242659	17.0118	0.546724	0.0906668	6.03004	1.6392e-09	2.69525e-09
CNTF	ENSG00000242689	12.0157	-0.375164	0.0837493	-4.47961	7.4781e-06	1.07694e-05
RTL5	ENSG00000242732	107.28	-0.482054	0.0951617	-5.06564	4.07039e-07	6.15704e-07
AP5Z1	ENSG00000242802	2722.3	0.56881	0.0494357	11.5061	1.22983e-30	3.36409e-30
NA	ENSG00000242828	3.15643	-0.00848821	0.281625	-0.0301401	0.975955	0.978042
ERVW-1	ENSG00000242950	63.1724	0.0831643	0.0698914	1.18991	0.234083	0.257608
LINC02083	ENSG00000243012	2.46647	-0.593216	0.169545	-3.49888	0.000467214	0.000620304
EIF4EBP3	ENSG00000243056	10.5194	-0.400147	0.0762943	-5.24477	1.56475e-07	2.39891e-07
MRPL33	ENSG00000243147	400.801	-0.278636	0.0543147	-5.13003	2.89698e-07	4.40056e-07
MICAL3	ENSG00000243156	171.091	0.213251	0.0692722	3.07845	0.00208081	0.0026645
NA	ENSG00000243179	14.6243	1.12813	0.109082	10.342	4.54969e-25	1.10634e-24
PCDHAC2	ENSG00000243232	38.4584	1.86127	0.142409	13.0698	4.89697e-39	1.58754e-38
STON1	ENSG00000243244	36.9588	0.052164	0.0948438	0.549999	0.58232	0.607781
PRAF2	ENSG00000243279	25.0153	0.637116	0.0698234	9.12468	7.19488e-20	1.56594e-19
C7orf73	ENSG00000243317	1367.22	-0.0894349	0.0304045	-2.9415	0.00326628	0.00414214
KCTD7	ENSG00000243335	1388.42	-0.428564	0.0591373	-7.24693	4.26329e-13	7.82837e-13
EFNA4	ENSG00000243364	46.2939	0.530738	0.0574429	9.2394	2.47878e-20	5.44558e-20
NA	ENSG00000243440	99.398	3.92292	0.130317	30.1028	4.45077e-199	2.73266e-197
C4orf48	ENSG00000243449	273.324	-0.332329	0.0654405	-5.07834	3.80748e-07	5.76494e-07
NAT6	ENSG00000243477	39.9697	-0.383327	0.0584698	-6.55597	5.52796e-11	9.53541e-11
UPK3B	ENSG00000243566	35.2662	2.1873	0.114405	19.1189	1.75638e-81	1.17987e-80
IL10RB	ENSG00000243646	2360.39	0.544142	0.0286465	18.9951	1.87335e-80	1.24008e-79
CFB	ENSG00000243649	333.026	2.7208	0.0939983	28.9452	3.22091e-184	1.3723e-182
ZNF487	ENSG00000243660	54.7489	0.511629	0.0461451	11.0874	1.44405e-28	3.76476e-28
WDR92	ENSG00000243667	51.9157	-0.588837	0.0430628	-13.6739	1.45333e-42	5.02429e-42
NME2	ENSG00000243678	139.929	-0.753692	0.0489982	-15.382	2.16032e-53	9.06148e-53
NA	ENSG00000243696	17.84	-0.353012	0.0989042	-3.56923	0.000358028	0.000478368
DUBR	ENSG00000243701	17.1151	0.390151	0.107817	3.61865	0.000296141	0.000397456
NPIPB5	ENSG00000243716	468.736	-0.33656	0.0503875	-6.67942	2.39887e-11	4.18515e-11
TTC4	ENSG00000243725	40.4818	-0.246272	0.0411555	-5.98394	2.178e-09	3.56492e-09
JMJD7	ENSG00000243789	18.003	0.827245	0.0774243	10.6846	1.20205e-26	3.01693e-26
MRPS6	ENSG00000243927	913.082	0.963797	0.0525903	18.3265	5.08505e-75	3.05276e-74
ZNF512	ENSG00000243943	380.757	-0.080842	0.0441846	-1.82964	0.0673037	0.0780381
NFS1	ENSG00000244005	338.666	-0.433263	0.0271604	-15.952	2.75859e-57	1.23208e-56
DDOST	ENSG00000244038	3824.03	-0.399673	0.0346073	-11.5488	7.485e-31	2.05826e-30
LINC01011	ENSG00000244041	71.759	-0.221546	0.0524978	-4.2201	2.44191e-05	3.45092e-05
TMEM199	ENSG00000244045	318.33	0.162179	0.0239426	6.77364	1.25579e-11	2.20844e-11
NA	ENSG00000244063	4.61136	0.328895	0.109694	2.99828	0.00271504	0.00345743
P2RY11	ENSG00000244165	102.728	-0.726545	0.0633725	-11.4647	1.98515e-30	5.4039e-30
TMEM141	ENSG00000244187	122.988	-1.05442	0.0541464	-19.4735	1.8411e-84	1.28529e-83
IFITM10	ENSG00000244242	102.558	-1.3276	0.120531	-11.0146	3.24977e-28	8.41624e-28
DBNDD2	ENSG00000244274	51.2151	-0.00609979	0.0470993	-0.129509	0.896955	0.905976
LINC00698	ENSG00000244342	27.0738	-1.86286	0.147541	-12.626	1.51743e-36	4.66851e-36
ETV5	ENSG00000244405	4409.04	0.731383	0.0460897	15.8687	1.0442e-56	4.61392e-56
NA	ENSG00000244459	7.20691	0.657485	0.112195	5.86021	4.62275e-09	7.49059e-09
RBM12	ENSG00000244462	2022.36	0.360948	0.0305998	11.7958	4.1041e-32	1.15941e-31
ERVFRD-1	ENSG00000244476	27.5898	0.230508	0.0890151	2.58954	0.00961038	0.0118486
LILRA6	ENSG00000244482	1518.86	1.15674	0.0682401	16.951	1.8928e-64	9.55576e-64
SCARF2	ENSG00000244486	27.7258	-0.0364014	0.121928	-0.298549	0.765284	0.783336
APOBEC3C	ENSG00000244509	791.125	-0.226431	0.0478237	-4.73471	2.19371e-06	3.22598e-06
CCDC13	ENSG00000244607	19.6116	0.600667	0.0618204	9.71633	2.56885e-22	5.89587e-22
MIATNB	ENSG00000244625	85.3705	-0.103227	0.0402902	-2.56208	0.0104046	0.0128077
LINC02086	ENSG00000244649	34.0312	1.37328	0.238921	5.74784	9.03896e-09	1.4473e-08
UBE2V1	ENSG00000244687	249.519	0.362023	0.0437987	8.26561	1.3898e-16	2.7971e-16
NA	ENSG00000244733	6.94852	-0.332666	0.106409	-3.12631	0.00177015	0.00227581
N4BP2L2	ENSG00000244754	4262.58	0.147707	0.0310166	4.76221	1.91489e-06	2.82215e-06
NA	ENSG00000244952	2.87266	-0.145788	0.129392	-1.12672	0.25986	0.284773
LINC00847	ENSG00000245060	123.124	0.306767	0.0831989	3.68716	0.000226772	0.000306078
RNF139-AS1	ENSG00000245149	45.471	0.206683	0.0542052	3.81297	0.000137304	0.000187427
NA	ENSG00000245156	62.3994	0.302532	0.0565969	5.34539	9.02213e-08	1.39612e-07
NA	ENSG00000245317	16.3772	-0.440104	0.069454	-6.33663	2.34839e-10	3.96856e-10
NA	ENSG00000245522	10.5967	-0.0769806	0.0911658	-0.844402	0.398445	0.426212
NEAT1	ENSG00000245532	64603.5	0.950736	0.0623918	15.2382	1.9735e-52	8.1514e-52
SCAMP1-AS1	ENSG00000245556	163.139	0.30569	0.0477394	6.40331	1.52048e-10	2.58282e-10
NA	ENSG00000245571	51.4297	0.0802494	0.0511097	1.57014	0.116383	0.132144
ZNF585B	ENSG00000245680	269.983	0.51606	0.113637	4.5413	5.59086e-06	8.09552e-06
CRNDE	ENSG00000245694	97.2108	-0.289303	0.0789884	-3.6626	0.000249664	0.000336169
CEBPA	ENSG00000245848	330.798	-3.36311	0.0876023	-38.3907	0	0
LINC01184	ENSG00000245937	205.61	-0.850459	0.049104	-17.3195	3.35004e-67	1.75949e-66
RAB30-AS1	ENSG00000246067	157.144	-0.146782	0.0379483	-3.86795	0.000109755	0.000150611
LINC00900	ENSG00000246100	139.198	1.15902	0.0947941	12.2267	2.23788e-34	6.63389e-34
LINC00968	ENSG00000246430	31.5733	1.19134	0.111843	10.652	1.7074e-26	4.27533e-26
H2AFJ	ENSG00000246705	456.963	0.68048	0.0610031	11.1548	6.78104e-29	1.77776e-28
LINC00920	ENSG00000246898	27.7284	-1.02025	0.0786929	-12.9649	1.93485e-38	6.20528e-38
UBAP1L	ENSG00000246922	129.005	-0.104643	0.0544612	-1.92142	0.0546784	0.0639051
PGAM5	ENSG00000247077	416.024	-0.85865	0.0402081	-21.3552	3.49084e-101	3.26773e-100
MIR210HG	ENSG00000247095	149.445	2.86907	0.122255	23.4679	8.67963e-122	1.15128e-120
NA	ENSG00000247134	92.0252	-0.792813	0.054065	-14.6641	1.09507e-48	4.24971e-48
LINC01252	ENSG00000247157	17.265	-0.0176921	0.118453	-0.14936	0.881269	0.891349
ZCCHC3	ENSG00000247315	656.94	-0.0893316	0.0272711	-3.27569	0.00105405	0.00137235
NA	ENSG00000247373	114.288	-0.173721	0.0538743	-3.22456	0.00126165	0.00163552
DNAJC3-AS1	ENSG00000247400	37.8951	-0.571342	0.0530218	-10.7756	4.4874e-27	1.13804e-26
MIR4458HG	ENSG00000247516	28.9278	-0.564204	0.219186	-2.57409	0.0100505	0.0123793
SPTY2D1-AS1	ENSG00000247595	26.094	0.0674422	0.0510782	1.32037	0.186711	0.207966
TWF2	ENSG00000247596	1790.19	0.12988	0.0370622	3.50437	0.00045769	0.000607833
MARS2	ENSG00000247626	482.256	-0.696254	0.0609276	-11.4276	3.04533e-30	8.2675e-30
USP51	ENSG00000247746	71.5439	-0.828217	0.0578942	-14.3057	2.01619e-46	7.52326e-46
LINC00926	ENSG00000247982	74.796	0.30362	0.0717437	4.23201	2.31612e-05	3.27612e-05
BCKDHA	ENSG00000248098	31.738	-0.45679	0.056828	-8.03812	9.12291e-16	1.80127e-15
INSL3	ENSG00000248099	6.81183	3.38628	0.172468	19.6343	7.87573e-86	5.64387e-85
NA	ENSG00000248103	64.378	0.246306	0.0831426	2.96245	0.00305201	0.00387741
NA	ENSG00000248161	6.31299	1.19253	0.11274	10.5777	3.78218e-26	9.40028e-26
NA	ENSG00000248187	208.38	1.71523	0.0891916	19.2308	2.04316e-82	1.39046e-81
LUCAT1	ENSG00000248323	1279.27	1.9344	0.0736149	26.2773	3.48567e-152	7.99487e-151
CDK11B	ENSG00000248333	396.1	0.0820694	0.0344688	2.38098	0.0172668	0.0209477
LINC00504	ENSG00000248360	45.043	-2.98594	0.0975365	-30.6136	8.06476e-206	5.87516e-204
POU5F2	ENSG00000248483	74.0135	0.0853514	0.0734865	1.16146	0.245456	0.269597
PCP4L1	ENSG00000248485	4.23523	0.802762	0.163241	4.91766	8.75866e-07	1.30785e-06
ABHD14A	ENSG00000248487	30.7062	-1.2371	0.0675069	-18.3255	5.18361e-75	3.11061e-74
LINC02062	ENSG00000248489	5.64311	0.240879	0.0929824	2.59058	0.00958134	0.0118149
SRP14-AS1	ENSG00000248508	85.9198	-0.054993	0.0505153	-1.08864	0.276313	0.301838
RBM14-RBM4	ENSG00000248643	28.6308	-0.118347	0.0548798	-2.15647	0.0310471	0.0369589
CCDC153	ENSG00000248712	18.4981	0.0741959	0.0728777	1.01809	0.308636	0.335376
NA	ENSG00000248714	5.39066	0.129097	0.0918461	1.40558	0.159849	0.179196
USP46-AS1	ENSG00000248866	43.3634	-0.769747	0.0543625	-14.1595	1.63074e-45	5.99586e-45
C5orf17	ENSG00000248874	42.7602	-0.349478	0.289276	-1.20811	0.227004	0.250328
NA	ENSG00000248884	11.9509	-1.39918	0.145802	-9.59644	8.27547e-22	1.87848e-21
FMN1	ENSG00000248905	3982.88	0.687014	0.0502971	13.6591	1.78128e-42	6.14444e-42
LINC02362	ENSG00000249096	43.1503	2.19756	0.0991115	22.1726	6.30999e-109	6.76723e-108
HAUS5	ENSG00000249115	144.391	-0.978442	0.0497478	-19.668	4.05064e-86	2.92061e-85
NA	ENSG00000249171	11.351	1.07881	0.110322	9.77868	1.39008e-22	3.2098e-22
LINC01093	ENSG00000249173	38.4679	5.00224	0.179721	27.8333	1.7161e-170	5.62432e-169
ATP5L2	ENSG00000249222	4.93131	0.167219	0.1392	1.20129	0.229638	0.253113
LINC00500	ENSG00000249381	7.75667	-1.08355	0.141559	-7.65439	1.94234e-14	3.70848e-14
CASC9	ENSG00000249395	7.59009	0.212946	0.154947	1.37432	0.169344	0.189282
NAIP	ENSG00000249437	1824.26	-0.2852	0.0675549	-4.22175	2.42414e-05	3.42615e-05
ZNF324B	ENSG00000249471	58.3602	-0.768216	0.0461219	-16.6562	2.72763e-62	1.33161e-61
NA	ENSG00000249476	27.1071	0.699404	0.0906431	7.71603	1.20012e-14	2.30013e-14
NA	ENSG00000249685	22.3866	1.25616	0.0715598	17.554	5.54162e-69	3.00251e-68
ZNF564	ENSG00000249709	26.4474	-0.334728	0.0540121	-6.19727	5.74512e-10	9.59681e-10
NA	ENSG00000249790	29.855	0.181888	0.092028	1.97644	0.0481045	0.0564283
LINC02021	ENSG00000249846	8.21814	0.256927	0.115809	2.21854	0.0265182	0.031718
PVT1	ENSG00000249859	175.822	0.555781	0.0717669	7.74425	9.6144e-15	1.84821e-14
PDCD6	ENSG00000249915	2193.18	-0.311158	0.0308122	-10.0985	5.60738e-24	1.33695e-23
TMEM158	ENSG00000249992	218.349	0.969679	0.111448	8.7007	3.29837e-18	6.90413e-18
NA	ENSG00000250015	5.49977	-0.083267	0.103492	-0.804574	0.421065	0.448736
NA	ENSG00000250041	5.92558	0.229395	0.116732	1.96513	0.0493987	0.0579078
LINC02514	ENSG00000250042	4.25809	-0.264823	0.230202	-1.1504	0.249981	0.274374
NA	ENSG00000250057	8.84571	0.182297	0.0842584	2.16354	0.0304996	0.0363195
YJEFN3	ENSG00000250067	67.2748	-0.0304969	0.0763066	-0.399663	0.689405	0.711468
NA	ENSG00000250081	4.04549	-1.75315	0.156222	-11.2222	3.17345e-29	8.39486e-29
NA	ENSG00000250126	73.4973	-0.337341	0.10779	-3.12962	0.00175031	0.00225114
NA	ENSG00000250274	14.8167	1.22169	0.131228	9.30968	1.28223e-20	2.83819e-20
NA	ENSG00000250303	24.2118	-0.576604	0.0823045	-7.00574	2.45691e-12	4.41459e-12
ZNF718	ENSG00000250312	129.858	-0.433639	0.0579727	-7.48006	7.42883e-14	1.39359e-13
SMIM20	ENSG00000250317	479.661	-0.136157	0.0385086	-3.53575	0.000406616	0.000541435
LINC01021	ENSG00000250337	111.857	0.0777611	0.132111	0.588604	0.556127	0.582085
CHCHD10	ENSG00000250479	773.416	-2.30801	0.0669618	-34.4676	2.45471e-260	4.86101e-258
CDK3	ENSG00000250506	6.77978	-0.0620406	0.0810849	-0.765132	0.444193	0.471739
GPR162	ENSG00000250510	187.698	1.3144	0.0649477	20.2378	4.54712e-91	3.59778e-90
NA	ENSG00000250519	6.43187	2.16102	0.17372	12.4396	1.59271e-35	4.82931e-35
NA	ENSG00000250548	52.6274	1.07048	0.0747365	14.3233	1.56447e-46	5.85011e-46
MIR583HG	ENSG00000250551	3.98666	0.689024	0.121158	5.68701	1.29283e-08	2.05672e-08
ATP6V1E2	ENSG00000250565	46.1757	0.736285	0.0574906	12.8071	1.49708e-37	4.70999e-37
GLI4	ENSG00000250571	127.026	-0.159311	0.0463042	-3.44053	0.000580582	0.000766405
LINC02515	ENSG00000250620	10.0085	-0.290311	0.220447	-1.31692	0.187865	0.209186
CXXC5-AS1	ENSG00000250635	4.83227	0.566122	0.141944	3.98836	6.65318e-05	9.22067e-05
NA	ENSG00000250644	138.424	-0.771681	0.110135	-7.00669	2.44014e-12	4.38501e-12
NA	ENSG00000250658	17.1906	-0.411472	0.204674	-2.01038	0.0443912	0.0522119
SELENOP	ENSG00000250722	3563.21	-1.73451	0.063554	-27.2919	5.29016e-164	1.51178e-162
LINC02381	ENSG00000250742	21.9315	0.519461	0.13365	3.88673	0.000101605	0.000139603
NA	ENSG00000250777	118.525	-0.125761	0.0951468	-1.32176	0.186249	0.207478
SNHG18	ENSG00000250786	10.4494	-0.397184	0.189837	-2.09223	0.0364177	0.0431186
NA	ENSG00000250829	1.62858	0.0873183	0.324483	0.2691	0.787853	0.804387
LINC01336	ENSG00000250889	5.30709	2.4815	0.210419	11.7931	4.23448e-32	1.196e-31
GMDS-AS1	ENSG00000250903	152.025	-0.0844474	0.0412243	-2.04849	0.0405122	0.0477893
NA	ENSG00000250950	6.36427	0.228977	0.0989782	2.31341	0.0207003	0.0249911
NA	ENSG00000250955	4.30651	0.0825465	0.127277	0.648558	0.516624	0.543408
LINC02506	ENSG00000251129	10.6521	-0.971617	0.195617	-4.96692	6.80244e-07	1.02095e-06
NA	ENSG00000251136	197.948	0.651518	0.0544598	11.9633	5.53412e-33	1.5886e-32
NA	ENSG00000251161	9.53229	0.112852	0.0963247	1.17158	0.241366	0.265292
ZNF674	ENSG00000251192	123.073	0.487011	0.0480944	10.1261	4.22986e-24	1.01005e-23
MIR3945HG	ENSG00000251230	1289.59	4.58525	0.162177	28.273	7.41572e-176	2.65305e-174
ZNF345	ENSG00000251247	97.8711	-0.259812	0.0463803	-5.60178	2.12165e-08	3.3491e-08
NA	ENSG00000251259	8.3655	0.317041	0.0974803	3.25236	0.00114449	0.00148748
SHANK3	ENSG00000251322	93.1763	0.3362	0.109571	3.06833	0.00215258	0.00275464
NA	ENSG00000251323	9.36112	-0.261355	0.0988138	-2.64493	0.00817081	0.0101199
WWC2-AS2	ENSG00000251359	11.3845	1.00803	0.0853037	11.8169	3.19129e-32	9.03171e-32
LINC02315	ENSG00000251363	6.26144	-0.344815	0.13345	-2.58385	0.00977037	0.0120406
ZNF550	ENSG00000251369	210.118	-0.353118	0.0470175	-7.51036	5.8966e-14	1.10971e-13
NA	ENSG00000251417	11.9837	-0.659018	0.0804983	-8.18673	2.68417e-16	5.37064e-16
LINC01094	ENSG00000251442	2754.11	1.30444	0.0604344	21.5844	2.51833e-103	2.42851e-102
FOXD1	ENSG00000251493	13.282	1.70924	0.181491	9.41776	4.6083e-21	1.02911e-20
MALAT1	ENSG00000251562	152438	0.68348	0.0573574	11.9162	9.74916e-33	2.78887e-32
LINC02482	ENSG00000251580	9.39973	-0.608928	0.0995355	-6.1177	9.49371e-10	1.57482e-09
NA	ENSG00000251615	13.7846	-0.179334	0.0941059	-1.90566	0.0566937	0.0661451
LINC02172	ENSG00000251632	93.5184	-0.105877	0.113134	-0.935854	0.349349	0.376704
NA	ENSG00000253115	2.07264	-0.266043	0.144136	-1.84578	0.0649242	0.0753661
NA	ENSG00000253116	6.85814	0.602011	0.111967	5.3767	7.58642e-08	1.17732e-07
NA	ENSG00000253141	25.4185	-1.28021	0.120264	-10.6449	1.8413e-26	4.60736e-26
LINC01605	ENSG00000253161	20.2694	-1.3295	0.12223	-10.877	1.48286e-27	3.79349e-27
NA	ENSG00000253214	50.784	0.110364	0.0651536	1.69391	0.0902819	0.103596
NA	ENSG00000253227	11.8754	0.101435	0.177223	0.572359	0.567079	0.592753
LINC00599	ENSG00000253230	106.768	-0.963009	0.191607	-5.02596	5.00931e-07	7.55454e-07
C8orf88	ENSG00000253250	19.9138	0.747666	0.0933588	8.00852	1.16101e-15	2.28497e-15
NA	ENSG00000253251	68.9859	0.0278108	0.0455788	0.61017	0.541749	0.567881
CCDC71L	ENSG00000253276	1423.73	1.67002	0.0533616	31.2962	5.25055e-215	4.73223e-213
PCDHGB6	ENSG00000253305	95.4221	0.265503	0.0794272	3.34272	0.000829622	0.00108648
SERPINE3	ENSG00000253309	7.04835	0.882863	0.117292	7.52704	5.19045e-14	9.78778e-14
LINC01298	ENSG00000253351	3.43918	-0.966589	0.178509	-5.41478	6.13638e-08	9.55031e-08
TRNP1	ENSG00000253368	14.5023	0.470223	0.148458	3.16739	0.00153816	0.00198463
NA	ENSG00000253385	27.0817	1.20818	0.0913983	13.2189	6.8278e-40	2.25032e-39
NA	ENSG00000253388	0.938115	-2.01285	0.220382	-9.13346	6.63445e-20	1.44531e-19
SMIM18	ENSG00000253457	33.2736	0.462346	0.0711593	6.49734	8.17525e-11	1.40124e-10
NA	ENSG00000253474	40.2373	-2.53512	0.125228	-20.244	4.01373e-91	3.18291e-90
NA	ENSG00000253476	7.58672	0.0632476	0.0839576	0.753328	0.451253	0.478947
MIR3142HG	ENSG00000253522	275.769	2.86929	0.129485	22.1592	8.50987e-109	9.09877e-108
NA	ENSG00000253523	3.50174	0.924116	0.166817	5.53971	3.02978e-08	4.76069e-08
NA	ENSG00000253557	63.1821	0.997325	0.111913	8.91165	5.02784e-19	1.07271e-18
NA	ENSG00000253641	8.14265	-0.725838	0.0978667	-7.4166	1.20164e-13	2.24043e-13
PRSS51	ENSG00000253649	12.1606	-0.79266	0.0968719	-8.18256	2.77884e-16	5.55611e-16
NA	ENSG00000253669	11.8318	0.543561	0.0945436	5.74931	8.96071e-09	1.43494e-08
NA	ENSG00000253678	1.49621	-0.871725	0.173205	-5.0329	4.83123e-07	7.28988e-07
ALG11	ENSG00000253710	381.792	0.229931	0.0249872	9.20192	3.51608e-20	7.70272e-20
ATXN7L3B	ENSG00000253719	1491.75	0.276885	0.0366353	7.55789	4.09646e-14	7.7456e-14
NA	ENSG00000253720	73.1575	0.305231	0.0570927	5.34623	8.98071e-08	1.38986e-07
PRKDC	ENSG00000253729	4671.51	-0.57416	0.0486211	-11.8089	3.51225e-32	9.93406e-32
NA	ENSG00000253746	4.48449	-1.42521	0.150958	-9.44111	3.68854e-21	8.25153e-21
C8orf37-AS1	ENSG00000253773	7.87065	-0.657871	0.115607	-5.69059	1.26599e-08	2.0147e-08
UTP14C	ENSG00000253797	459.486	-0.0342764	0.0279491	-1.22639	0.220053	0.243178
NA	ENSG00000253821	4.26119	0.842647	0.257005	3.27872	0.00104278	0.00135842
ETV3L	ENSG00000253831	140.614	4.43751	0.133367	33.273	9.50262e-243	1.28468e-240
PCDHGA10	ENSG00000253846	138.587	-0.221109	0.104268	-2.12058	0.033957	0.0403341
PCDHGA11	ENSG00000253873	40.5695	-0.00925712	0.124191	-0.0745392	0.940581	0.945761
NA	ENSG00000253891	10.0602	4.01471	0.221684	18.11	2.65542e-73	1.54661e-72
NA	ENSG00000253924	5.48577	-0.473421	0.112719	-4.20001	2.66906e-05	3.76777e-05
NA	ENSG00000253926	3.05252	-1.60176	0.14098	-11.3616	6.49459e-30	1.74563e-29
NA	ENSG00000253948	8.77388	-0.139865	0.0848242	-1.64888	0.0991714	0.113389
PCDHGB4	ENSG00000253953	39.3195	0.322165	0.13839	2.32795	0.0199146	0.0240653
CLDN23	ENSG00000253958	80.2182	0.309707	0.0817806	3.78705	0.000152448	0.000207515
NA	ENSG00000253968	30.1944	-1.43753	0.118399	-12.1414	6.3707e-34	1.86959e-33
NA	ENSG00000253988	4.30772	0.606649	0.288884	2.09997	0.0357313	0.0423487
ZNF260	ENSG00000254004	527.603	0.125334	0.0332653	3.76771	0.00016475	0.000224021
NA	ENSG00000254054	114.115	-1.35387	0.0685789	-19.7419	9.4245e-87	6.85507e-86
NA	ENSG00000254060	14.7296	0.82504	0.10841	7.61038	2.73288e-14	5.19247e-14
LYN	ENSG00000254087	16036.6	1.70415	0.044637	38.1779	0	0
NA	ENSG00000254092	4.14996	-1.41287	0.146545	-9.64122	5.35462e-22	1.22e-21
PINX1	ENSG00000254093	169.563	-0.857424	0.045914	-18.6746	7.97255e-78	5.04928e-77
PCDHGB7	ENSG00000254122	94.9519	-0.0818298	0.0827788	-0.988535	0.322891	0.349918
NA	ENSG00000254162	14.3542	1.01393	0.102612	9.88121	5.02203e-23	1.17156e-22
NA	ENSG00000254177	8.69928	0.611341	0.104034	5.87638	4.19336e-09	6.8003e-09
NA	ENSG00000254197	4.22808	-1.34722	0.119075	-11.3141	1.11771e-29	2.98935e-29
NPIPB11	ENSG00000254206	60.1822	-0.813305	0.107945	-7.53446	4.9037e-14	9.25202e-14
NA	ENSG00000254260	2.80385	-1.50256	0.161935	-9.2788	1.71406e-20	3.78152e-20
NA	ENSG00000254263	78.1314	0.315333	0.0553865	5.69332	1.24589e-08	1.98316e-08
NA	ENSG00000254281	291.117	2.18292	0.0981989	22.2295	1.77938e-109	1.92595e-108
NA	ENSG00000254288	9.89139	-0.242964	0.0882004	-2.75468	0.00587497	0.00733719
NA	ENSG00000254367	3.89238	-2.33292	0.13474	-17.3142	3.67316e-67	1.92848e-66
CHKB-CPT1B	ENSG00000254413	17.6339	0.518546	0.0683619	7.58531	3.31703e-14	6.28791e-14
SIGLEC14	ENSG00000254415	4367.13	1.43401	0.119122	12.0381	2.23978e-33	6.49438e-33
NA	ENSG00000254469	47.6266	-0.0892393	0.0510351	-1.74859	0.0803626	0.0925539
AP5B1	ENSG00000254470	2684.75	1.72558	0.0681283	25.3284	1.55279e-141	2.94236e-140
CHMP4A	ENSG00000254505	44.3268	0.0816689	0.0505309	1.61622	0.106047	0.120966
SIGLEC12	ENSG00000254521	194.925	0.101711	0.171709	0.592347	0.553618	0.579588
NA	ENSG00000254531	15.6835	-0.192634	0.0811776	-2.373	0.0176442	0.0213916
NA	ENSG00000254538	10.2045	-0.312579	0.0823013	-3.79799	0.000145875	0.000198799
CSNK2A3	ENSG00000254598	6.21468	0.0229003	0.076367	0.299872	0.764275	0.782416
NA	ENSG00000254615	18.1475	0.0556619	0.0934696	0.595507	0.551504	0.577504
NA	ENSG00000254653	10.5461	0.887586	0.0937735	9.46521	2.92963e-21	6.56737e-21
NA	ENSG00000254659	3.55369	-0.777639	0.152983	-5.08318	3.71169e-07	5.62292e-07
FPGT	ENSG00000254685	466.996	0.288203	0.0428165	6.73112	1.68368e-11	2.95168e-11
MEX3A	ENSG00000254726	30.129	0.0744945	0.108005	0.689731	0.490363	0.517722
NA	ENSG00000254732	34.6483	0.102479	0.0595518	1.72084	0.0852791	0.0980076
CKLF-CMTM1	ENSG00000254788	4.50241	0.222602	0.0885574	2.51364	0.0119492	0.0146461
SLC22A18AS	ENSG00000254827	120.121	-1.16451	0.0624161	-18.6572	1.1038e-77	6.96253e-77
MPV17L2	ENSG00000254858	254.663	-0.240146	0.0419755	-5.7211	1.05834e-08	1.68921e-08
BORCS8	ENSG00000254901	466.864	0.330019	0.0325107	10.1511	3.27742e-24	7.84217e-24
NA	ENSG00000254952	8.77174	-0.543907	0.0983855	-5.52832	3.23306e-08	5.07613e-08
DPP3	ENSG00000254986	1168.82	-0.255074	0.0328951	-7.75416	8.89285e-15	1.71185e-14
STX16-NPEPL1	ENSG00000254995	34.2257	-0.440052	0.156474	-2.8123	0.00491882	0.00617047
ANKHD1-EIF4EBP3	ENSG00000254996	78.0522	0.02957	0.0459162	0.643999	0.519576	0.546227
BRK1	ENSG00000254999	3322.56	-0.0938113	0.0331115	-2.8332	0.0046085	0.00579151
NA	ENSG00000255046	6.51858	0.221662	0.0992359	2.23369	0.0255034	0.0305432
CHMP1B	ENSG00000255112	1084.12	0.195569	0.02685	7.28376	3.24642e-13	5.98069e-13
NA	ENSG00000255121	45.436	-0.927722	0.05577	-16.6348	3.90168e-62	1.89556e-61
NA	ENSG00000255135	33.0318	-1.26289	0.0625483	-20.1906	1.18361e-90	9.27105e-90
NA	ENSG00000255136	7.06992	0.0392424	0.101333	0.387262	0.698562	0.720125
NA	ENSG00000255142	10.3188	-0.742589	0.0770806	-9.63393	5.74864e-22	1.30935e-21
EID3	ENSG00000255150	96.7705	0.485177	0.0871249	5.56875	2.56568e-08	4.03957e-08
SNHG9	ENSG00000255198	11.9771	-0.761102	0.106382	-7.15441	8.40365e-13	1.53249e-12
CARD17	ENSG00000255221	3.47651	0.456526	0.184873	2.46941	0.0135336	0.016532
TMPRSS4-AS1	ENSG00000255274	27.6712	0.693973	0.0943388	7.35617	1.89261e-13	3.5064e-13
NA	ENSG00000255284	36.0997	-0.89303	0.0616465	-14.4863	1.47892e-47	5.61231e-47
NA	ENSG00000255299	19.8183	1.63464	0.124281	13.1527	1.642e-39	5.36646e-39
EID1	ENSG00000255302	2484.57	-0.341289	0.0327128	-10.4329	1.75446e-25	4.30577e-25
NA	ENSG00000255328	4.9204	0.321735	0.131737	2.44226	0.0145958	0.01778
NA	ENSG00000255363	10.7293	1.85552	0.122462	15.1518	7.36687e-52	3.01275e-51
TAS2R43	ENSG00000255374	4.60667	-0.354655	0.160879	-2.20448	0.0274905	0.0328419
HCAR3	ENSG00000255398	33.7589	4.44291	0.19553	22.7224	2.6897e-114	3.14097e-113
EBLN2	ENSG00000255423	60.6429	0.0221396	0.0528312	0.419063	0.67517	0.698058
NA	ENSG00000255455	86.5324	-0.255917	0.0485238	-5.27406	1.3344e-07	2.05158e-07
NA	ENSG00000255474	9.19357	-0.363195	0.102661	-3.53782	0.000403447	0.000537368
NA	ENSG00000255491	20.7717	-0.0559813	0.0773935	-0.723333	0.469475	0.497237
NA	ENSG00000255508	21.4316	-0.524328	0.0665243	-7.88175	3.22829e-15	6.28407e-15
POLR2M	ENSG00000255529	556.803	0.0417391	0.0308494	1.353	0.176057	0.196597
NA	ENSG00000255557	2.33523	0.457016	0.143488	3.18505	0.00144728	0.00186926
FDXACB1	ENSG00000255561	48.673	-0.602234	0.0486093	-12.3893	2.98767e-35	9.01238e-35
NA	ENSG00000255565	7.3347	-1.04939	0.101027	-10.3872	2.83621e-25	6.92312e-25
NA	ENSG00000255580	8.25424	1.68862	0.171978	9.81884	9.34127e-23	2.1673e-22
RAB44	ENSG00000255587	14.5282	0.452177	0.159096	2.84216	0.00448086	0.00563766
NA	ENSG00000255621	11.3094	-1.24078	0.115397	-10.7522	5.7843e-27	1.46167e-26
NA	ENSG00000255663	6.55484	1.74324	0.151048	11.541	8.19703e-31	2.25142e-30
NA	ENSG00000255670	7.94483	0.0785611	0.0970575	0.809428	0.418269	0.446061
MTRNR2L8	ENSG00000255823	138.935	0.807732	0.0806308	10.0177	1.2749e-23	3.00908e-23
TIFAB	ENSG00000255833	531.233	1.27844	0.114844	11.1319	8.77437e-29	2.29564e-28
TAS2R20	ENSG00000255837	19.2521	-0.301719	0.0885983	-3.40548	0.000660487	0.000869354
NA	ENSG00000255858	5.52184	0.930507	0.156766	5.93565	2.92692e-09	4.77186e-09
NA	ENSG00000255933	10.9418	-0.340212	0.0785564	-4.3308	1.48568e-05	2.11788e-05
NA	ENSG00000256001	6.90311	0.734957	0.429681	1.71047	0.0871788	0.100142
CTSO	ENSG00000256043	543.79	0.507087	0.0490756	10.3328	5.00904e-25	1.21657e-24
MTRNR2L10	ENSG00000256045	22.9485	0.1597	0.252409	0.632703	0.526928	0.553418
APOPT1	ENSG00000256053	219.334	-0.497188	0.0339518	-14.6439	1.47293e-48	5.69879e-48
NA	ENSG00000256060	160.053	0.0942933	0.0538402	1.75135	0.0798849	0.0920188
URB1-AS1	ENSG00000256073	3.77408	-0.0929099	0.210395	-0.441597	0.658781	0.682066
ZNF432	ENSG00000256087	241.131	0.586238	0.0446509	13.1294	2.2356e-39	7.29124e-39
NA	ENSG00000256092	32.2323	-0.321493	0.0584762	-5.49785	3.84455e-08	6.02008e-08
TAS2R30	ENSG00000256188	20.6526	-0.248766	0.09048	-2.7494	0.00597043	0.0074531
MTRNR2L3	ENSG00000256222	5.86828	-0.563836	0.116268	-4.84946	1.23799e-06	1.83919e-06
ZNF10	ENSG00000256223	81.8014	-0.529364	0.0540242	-9.79863	1.14121e-22	2.64078e-22
ZNF486	ENSG00000256229	72.9722	-0.521886	0.101888	-5.12217	3.02047e-07	4.58567e-07
SMIM3	ENSG00000256235	1959.45	0.983992	0.0433364	22.7059	3.91795e-114	4.55259e-113
NA	ENSG00000256250	8.7466	0.402437	0.105582	3.81161	0.000138063	0.000188408
HMBS	ENSG00000256269	274.439	-1.06155	0.0546117	-19.4382	3.67029e-84	2.54836e-83
ZNF225	ENSG00000256294	224.361	0.164837	0.0329043	5.00961	5.45418e-07	8.2131e-07
NA	ENSG00000256299	6.73115	0.387815	0.101676	3.81422	0.000136616	0.000186505
NA	ENSG00000256433	56.6403	-0.0723579	0.0598119	-1.20976	0.226372	0.249728
TAS2R31	ENSG00000256436	14.03	-0.334825	0.0846859	-3.95373	7.69434e-05	0.000106332
POLG2	ENSG00000256525	311.29	0.0443536	0.0309222	1.43436	0.151469	0.170236
SMIM10L1	ENSG00000256537	607.577	-0.152957	0.0318105	-4.80839	1.52153e-06	2.25211e-06
OR13A1	ENSG00000256574	11.576	-0.0261656	0.125207	-0.208978	0.834465	0.847523
LINC02361	ENSG00000256576	12.8109	-0.318537	0.0934654	-3.40807	0.000654243	0.000861378
NA	ENSG00000256591	136.62	0.34132	0.0462648	7.37752	1.6126e-13	2.99395e-13
MTRNR2L1	ENSG00000256618	18.6177	0.347367	0.268105	1.29564	0.195101	0.216779
ZNF350	ENSG00000256683	252.495	0.626215	0.0629603	9.94619	2.62012e-23	6.13778e-23
PGA5	ENSG00000256713	55.9351	-1.21285	0.120898	-10.032	1.10227e-23	2.60688e-23
NA	ENSG00000256733	10.4589	1.00621	0.1289	7.80607	5.89993e-15	1.14119e-14
NA	ENSG00000256742	14.4748	0.0567453	0.0659933	0.859865	0.389864	0.417479
ZNF253	ENSG00000256771	100.439	-0.602297	0.0960661	-6.26961	3.61953e-10	6.08158e-10
C17orf100	ENSG00000256806	9.92721	0.472747	0.0979785	4.82501	1.39996e-06	2.07478e-06
CAPNS2	ENSG00000256812	20.1823	0.166254	0.0801614	2.07399	0.0380799	0.0450335
NA	ENSG00000256972	3.09109	1.31036	0.207698	6.30898	2.80881e-10	4.73411e-10
NA	ENSG00000256973	22.5647	-0.769986	0.100085	-7.69333	1.43353e-14	2.74374e-14
NA	ENSG00000257086	3.74891	0.679849	0.0948936	7.16433	7.81694e-13	1.42643e-12
KIAA1147	ENSG00000257093	1024.88	-0.253677	0.046886	-5.41051	6.28439e-08	9.77959e-08
CLIP1-AS1	ENSG00000257097	19.5649	0.0490133	0.150548	0.325566	0.744753	0.76371
LSM14A	ENSG00000257103	1830.74	-0.0157952	0.0214816	-0.735289	0.462164	0.49001
NHLRC4	ENSG00000257108	8.00028	-0.442751	0.101873	-4.34611	1.38572e-05	1.97839e-05
NA	ENSG00000257135	7.97118	-0.0548802	0.0920735	-0.596048	0.551143	0.577169
NA	ENSG00000257141	10.8729	-1.43774	0.118972	-12.0847	1.27239e-33	3.71158e-33
PWAR6	ENSG00000257151	111.458	-1.70181	0.0698617	-24.3598	4.56994e-131	7.21137e-130
GATC	ENSG00000257218	514.248	0.100532	0.0388924	2.58488	0.00974128	0.0120079
NA	ENSG00000257258	4.39676	-1.79703	0.136501	-13.1649	1.39653e-39	4.57163e-39
NA	ENSG00000257261	23.853	-0.553028	0.0795333	-6.95341	3.56566e-12	6.38232e-12
ZBED6	ENSG00000257315	91.8764	1.12595	0.0752974	14.9534	1.47908e-50	5.92307e-50
MGAM	ENSG00000257335	213.275	0.501643	0.0778554	6.44327	1.16929e-10	1.993e-10
NA	ENSG00000257354	480.376	1.29032	0.0586353	22.0059	2.53108e-107	2.63607e-106
FNTB	ENSG00000257365	125.616	-0.955661	0.0402347	-23.7522	1.04322e-124	1.4653e-123
NA	ENSG00000257398	32.0645	-1.26369	0.093835	-13.4672	2.44045e-41	8.23441e-41
NA	ENSG00000257496	3.2478	-0.0273884	0.11755	-0.232994	0.815766	0.829993
NA	ENSG00000257526	2.52229	0.0868471	0.134588	0.645282	0.518745	0.545427
NA	ENSG00000257534	2.98923	0.711884	0.1491	4.77454	1.80117e-06	2.65734e-06
NA	ENSG00000257543	2.98156	-0.529467	0.120213	-4.40441	1.06073e-05	1.52167e-05
GALNT4	ENSG00000257594	22.7317	1.46501	0.0709541	20.6472	1.03392e-94	8.75187e-94
LINC02356	ENSG00000257595	1.50631	-0.399334	0.1629	-2.45141	0.0142298	0.0173432
LINC01481	ENSG00000257613	3.69028	0.594778	0.117443	5.0644	4.09686e-07	6.19641e-07
NA	ENSG00000257647	7.35558	-1.81372	0.113454	-15.9864	1.5908e-57	7.15276e-57
NA	ENSG00000257698	40.1455	-0.152316	0.0607831	-2.5059	0.012214	0.0149564
INAFM1	ENSG00000257704	49.8341	0.199564	0.063939	3.12116	0.00180141	0.00231515
CNPY2	ENSG00000257727	105.066	-0.66983	0.0363913	-18.4063	1.16886e-75	7.12053e-75
CUX1	ENSG00000257923	4896.88	0.440762	0.047038	9.37035	7.22942e-21	1.60679e-20
NA	ENSG00000258082	18.7961	0.272369	0.0723533	3.76443	0.000166927	0.000226872
OR9A4	ENSG00000258083	8.91565	-0.021482	0.174364	-0.123202	0.901947	0.910299
MAP1LC3B2	ENSG00000258102	20.4726	0.278059	0.0773962	3.59267	0.000327312	0.000438162
NA	ENSG00000258181	11.8502	-1.65394	0.104049	-15.8958	6.77644e-57	3.00558e-56
CLEC5A	ENSG00000258227	3038.51	-0.00510324	0.0814022	-0.0626917	0.950012	0.954629
NA	ENSG00000258234	6.09844	1.48871	0.13286	11.2051	3.84827e-29	1.01552e-28
CHURC1	ENSG00000258289	1028.22	-0.248077	0.0552992	-4.48609	7.25411e-06	1.04554e-05
VASH1-AS1	ENSG00000258301	10.9838	0.468344	0.0782838	5.98264	2.19545e-09	3.59265e-09
NA	ENSG00000258308	4.9913	1.93883	0.140739	13.776	3.55263e-43	1.23945e-42
NA	ENSG00000258311	21.3922	0.387174	0.0630575	6.14001	8.25159e-10	1.37169e-09
C17orf49	ENSG00000258315	22.4727	0.988836	0.0672009	14.7146	5.19311e-49	2.02989e-48
RTEL1	ENSG00000258366	42.355	0.185418	0.0622951	2.97645	0.00291606	0.00370837
NA	ENSG00000258413	3.53769	0.188884	0.120364	1.56927	0.116585	0.132352
PDF	ENSG00000258429	67.2801	-0.82361	0.058384	-14.1068	3.45003e-45	1.25863e-44
NA	ENSG00000258461	26.6592	0.306883	0.0731965	4.1926	2.75781e-05	3.89049e-05
NA	ENSG00000258472	62.591	-0.679277	0.0545792	-12.4457	1.47594e-35	4.47717e-35
NA	ENSG00000258526	6.13254	0.764409	0.0975081	7.83944	4.52559e-15	8.76806e-15
NA	ENSG00000258569	3.25096	0.675731	0.119951	5.63342	1.76673e-08	2.79575e-08
LINC01629	ENSG00000258602	7.95236	3.69638	0.249658	14.8058	1.34409e-49	5.29799e-49
BCL2L2-PABPN1	ENSG00000258643	8.87754	-0.26608	0.0739105	-3.60003	0.000318178	0.000426218
HIF1A-AS2	ENSG00000258667	43.7476	1.52784	0.0900384	16.9687	1.3992e-64	7.08675e-64
NA	ENSG00000258674	4.93738	0.123116	0.106439	1.15668	0.247403	0.271693
LINC01269	ENSG00000258689	6.97081	-0.458932	0.160922	-2.8519	0.00434591	0.00547278
NA	ENSG00000258753	2.13417	-0.0831842	0.181632	-0.457982	0.646965	0.67087
HIF1A-AS1	ENSG00000258777	11.5864	1.44971	0.129728	11.175	5.40398e-29	1.41966e-28
NA	ENSG00000258815	1.83675	0.822378	0.255895	3.21373	0.00131022	0.00169707
NA	ENSG00000258826	18.4913	0.730386	0.0900481	8.11106	5.01809e-16	9.97375e-16
MC1R	ENSG00000258839	107.848	1.22675	0.0770153	15.9287	4.00555e-57	1.78504e-56
LINC01146	ENSG00000258867	250.007	1.16288	0.0707512	16.4363	1.05216e-60	4.97256e-60
LINC02321	ENSG00000258884	4.08319	-0.387104	0.13669	-2.83197	0.00462615	0.00581266
CEP95	ENSG00000258890	702.8	-0.0768093	0.0256537	-2.99409	0.00275269	0.00350379
NA	ENSG00000258935	6.28408	0.531804	0.120232	4.42314	9.72783e-06	1.39693e-05
TUBB3	ENSG00000258947	21.1712	1.95626	0.103152	18.9649	3.32602e-80	2.18932e-79
NA	ENSG00000258976	15.3453	2.60965	0.145305	17.9598	4.024e-72	2.29244e-71
LINC02285	ENSG00000259004	19.3402	-0.223378	0.0829945	-2.69148	0.00711363	0.00883782
NA	ENSG00000259005	14.0489	0.762193	0.0836553	9.11112	8.15395e-20	1.77249e-19
NA	ENSG00000259066	4.19823	-0.7862	0.0983632	-7.99283	1.31876e-15	2.59143e-15
NA	ENSG00000259113	2.94531	0.335436	0.132214	2.53707	0.0111783	0.0137379
SMIM6	ENSG00000259120	9.85461	-0.32785	0.102339	-3.20358	0.00135731	0.00175612
NA	ENSG00000259153	7.8333	0.0667675	0.101116	0.660304	0.509059	0.536012
NA	ENSG00000259182	6.9715	1.08895	0.107381	10.1409	3.63635e-24	8.69211e-24
ITGB3	ENSG00000259207	655.819	1.69103	0.10479	16.1373	1.39468e-58	6.37489e-58
SLC35G6	ENSG00000259224	48.8165	0.204415	0.0743514	2.74931	0.00597216	0.0074546
LINC02345	ENSG00000259225	49.6093	0.611833	0.081917	7.46894	8.08426e-14	1.51533e-13
ZHX1-C8orf76	ENSG00000259305	4.95888	0.56147	0.0857217	6.54992	5.75683e-11	9.91803e-11
NA	ENSG00000259321	12.9013	0.00510187	0.0868611	0.058736	0.953162	0.957589
INAFM2	ENSG00000259330	872.282	0.192371	0.0654694	2.93833	0.00329985	0.00418208
NA	ENSG00000259363	12.3601	-0.0654484	0.0939515	-0.696619	0.486041	0.51339
THTPA	ENSG00000259431	113.269	-0.128974	0.0402837	-3.20164	0.00136646	0.00176763
LINC02352	ENSG00000259448	13.7663	-0.180424	0.0800113	-2.25498	0.0241346	0.0289682
NA	ENSG00000259469	2.55097	-0.544752	0.148851	-3.65973	0.000252485	0.000339902
LINC01169	ENSG00000259471	3.42279	1.30032	0.193333	6.72582	1.74608e-11	3.05955e-11
MRPL46	ENSG00000259494	143.271	-0.327778	0.0345901	-9.47606	2.64066e-21	5.92715e-21
NA	ENSG00000259499	8.63876	-0.0963715	0.0943836	-1.02106	0.307225	0.333997
NA	ENSG00000259503	2.69091	-1.11935	0.157789	-7.09396	1.30333e-12	2.35961e-12
NA	ENSG00000259529	221.546	1.39419	0.0811396	17.1826	3.58391e-66	1.85598e-65
NA	ENSG00000259532	4.14286	0.450806	0.126306	3.56915	0.00035814	0.000478473
NA	ENSG00000259548	3.58722	1.54375	0.175198	8.81146	1.23525e-18	2.61364e-18
NA	ENSG00000259590	18.4719	-1.87308	0.140503	-13.3312	1.52431e-40	5.08105e-40
NA	ENSG00000259618	4.21502	0.236858	0.101689	2.32923	0.019847	0.0239877
NA	ENSG00000259647	2.54236	1.47905	0.244905	6.03927	1.54817e-09	2.54886e-09
NA	ENSG00000259656	3.21028	-0.210679	0.152944	-1.37749	0.168361	0.188258
NA	ENSG00000259681	4.02567	4.31844	0.230347	18.7476	2.02703e-78	1.29545e-77
LINC01220	ENSG00000259687	4.3129	-0.194273	0.123396	-1.57438	0.115399	0.131109
LINC00677	ENSG00000259717	12.0108	-1.60411	0.175149	-9.15854	5.26043e-20	1.14776e-19
NA	ENSG00000259772	4.97067	0.0533098	0.120939	0.440799	0.659359	0.682564
SLC22A31	ENSG00000259803	14.7961	1.08107	0.13834	7.81462	5.51308e-15	1.0668e-14
NA	ENSG00000259807	11.6321	-0.198314	0.146684	-1.35198	0.176383	0.196946
NA	ENSG00000259820	89.4685	0.0862523	0.0574573	1.50116	0.133315	0.150652
NA	ENSG00000259834	16.9892	2.00096	0.177852	11.2507	2.29687e-29	6.09664e-29
SH3RF3-AS1	ENSG00000259863	40.3835	0.0425825	0.0741315	0.574418	0.565685	0.591385
NA	ENSG00000259865	361.339	-0.447817	0.062641	-7.14895	8.74447e-13	1.59341e-12
RBM15B	ENSG00000259956	827.784	-0.13956	0.0269386	-5.18067	2.21085e-07	3.37179e-07
NA	ENSG00000259959	26.1286	-0.562356	0.0888364	-6.33024	2.44778e-10	4.13403e-10
NA	ENSG00000259967	8.93482	-0.425831	0.0949846	-4.48316	7.35466e-06	1.05949e-05
TGFBR3L	ENSG00000260001	14.0963	-0.944044	0.0842491	-11.2054	3.83682e-29	1.01287e-28
NA	ENSG00000260007	76.0765	-0.0232535	0.0431197	-0.539277	0.589695	0.615114
NA	ENSG00000260025	6.1425	0.801587	0.14065	5.69916	1.20399e-08	1.91863e-08
HOXB7	ENSG00000260027	38.376	0.0270113	0.112524	0.240049	0.810292	0.82514
NORAD	ENSG00000260032	4110.5	-0.0701357	0.0377619	-1.85731	0.0632666	0.0735513
NA	ENSG00000260052	4.32587	-0.112153	0.108925	-1.02963	0.303183	0.329786
NA	ENSG00000260077	61.7691	-0.751985	0.063512	-11.84	2.42326e-32	6.87886e-32
NA	ENSG00000260086	37.8753	-0.0314244	0.0583811	-0.538263	0.590395	0.615798
SPDYE6	ENSG00000260097	73.2861	0.106566	0.0678233	1.57123	0.116128	0.131877
NA	ENSG00000260101	43.7665	0.655641	0.0680938	9.62849	6.06137e-22	1.37923e-21
MMP2-AS1	ENSG00000260135	108.135	1.12122	0.140838	7.96101	1.70644e-15	3.34392e-15
NA	ENSG00000260136	20.0003	-0.15472	0.0568372	-2.72216	0.00648575	0.00807917
NA	ENSG00000260166	0.696306	0.476897	0.233865	2.03919	0.0414309	0.0488321
NA	ENSG00000260197	8.31074	0.0585854	0.183017	0.32011	0.748885	0.767611
NA	ENSG00000260219	36.1714	-0.816854	0.0556502	-14.6784	8.87022e-49	3.44994e-48
NA	ENSG00000260256	39.6505	0.99559	0.0767461	12.9725	1.75187e-38	5.62616e-38
NA	ENSG00000260257	114.094	-0.473853	0.0454302	-10.4304	1.80192e-25	4.42148e-25
LINC02166	ENSG00000260259	4.46263	-0.509893	0.110842	-4.60017	4.22136e-06	6.13778e-06
SNHG19	ENSG00000260260	30.0842	-0.574611	0.0812447	-7.0726	1.52058e-12	2.74728e-12
NA	ENSG00000260274	28.3123	-0.241709	0.0593112	-4.07527	4.59603e-05	6.40692e-05
NA	ENSG00000260300	11.841	-0.559822	0.088429	-6.33075	2.43966e-10	4.12081e-10
NA	ENSG00000260306	26.6191	-1.90901	0.0894114	-21.3509	3.82521e-101	3.57121e-100
MRC1	ENSG00000260314	6495.07	-1.56897	0.07508	-20.8974	5.65889e-97	4.93268e-96
NA	ENSG00000260317	17.1086	1.27191	0.0940713	13.5207	1.18027e-41	4.00641e-41
HSPB9	ENSG00000260325	46.3187	0.546085	0.0560271	9.7468	1.90382e-22	4.38098e-22
NA	ENSG00000260360	19.3557	-0.220407	0.0810688	-2.71876	0.00655275	0.00815974
NA	ENSG00000260417	30.0178	-0.147212	0.105362	-1.3972	0.162353	0.181887
SCX	ENSG00000260428	50.7491	-0.0334392	0.0833287	-0.401292	0.688205	0.710281
NA	ENSG00000260430	4.99291	-0.825154	0.12595	-6.55144	5.69849e-11	9.81871e-11
LCMT1-AS1	ENSG00000260448	7.51442	0.12573	0.088419	1.42198	0.155033	0.174075
NA	ENSG00000260464	10.9376	-1.03533	0.0965615	-10.722	8.02682e-27	2.02253e-26
NA	ENSG00000260475	8.25606	0.988875	0.114776	8.6157	6.95145e-18	1.44283e-17
NA	ENSG00000260517	15.0394	-0.614084	0.124529	-4.93125	8.17055e-07	1.22146e-06
FAM157C	ENSG00000260528	72.4175	1.8882	0.100641	18.7619	1.54837e-78	9.90899e-78
NA	ENSG00000260558	3.83743	0.120268	0.128804	0.933723	0.350447	0.377859
NA	ENSG00000260563	26.4697	0.0892642	0.0775082	1.15167	0.249455	0.27384
NA	ENSG00000260588	33.5431	-0.305645	0.0617814	-4.9472	7.52876e-07	1.12743e-06
NA	ENSG00000260729	30.0793	-1.3105	0.08435	-15.5365	1.96519e-54	8.38816e-54
NA	ENSG00000260750	4.50221	-0.0956485	0.123342	-0.775476	0.438058	0.465576
NA	ENSG00000260778	12.1889	-0.499622	0.0800952	-6.23784	4.43642e-10	7.43547e-10
LINC00890	ENSG00000260802	118.485	-1.75262	0.110665	-15.8372	1.72335e-56	7.58855e-56
LINC01963	ENSG00000260804	101.451	-1.12825	0.0593187	-19.0201	1.16287e-80	7.71588e-80
NA	ENSG00000260805	21.3467	0.45862	0.075549	6.0705	1.27512e-09	2.10598e-09
NA	ENSG00000260807	24.1074	-0.530811	0.118598	-4.47573	7.61518e-06	1.09657e-05
NA	ENSG00000260808	9.73632	-0.0973672	0.0752149	-1.29452	0.195486	0.217172
NA	ENSG00000260810	4.26875	0.439061	0.141858	3.09507	0.00196764	0.00252418
NA	ENSG00000260855	38.5674	0.407263	0.0771826	5.27662	1.31592e-07	2.02338e-07
NA	ENSG00000260877	2.75642	0.99246	0.149907	6.62051	3.57962e-11	6.21352e-11
NA	ENSG00000260884	30.4963	-0.550444	0.0611638	-8.99951	2.26736e-19	4.88418e-19
NA	ENSG00000260911	13.7913	-0.275857	0.0911297	-3.02708	0.00246925	0.00314956
CCPG1	ENSG00000260916	247.528	0.411362	0.0434801	9.46093	3.05223e-21	6.84112e-21
LINC02555	ENSG00000260943	6.44922	0.463384	0.16484	2.81111	0.00493709	0.00619284
NA	ENSG00000260953	3.85825	-0.198247	0.166248	-1.19247	0.233076	0.2566
NA	ENSG00000260955	8.17597	-0.0323106	0.081523	-0.396338	0.691856	0.713851
NA	ENSG00000260979	2.35469	0.116116	0.152495	0.761442	0.446393	0.473969
NA	ENSG00000261000	6.49201	0.760609	0.124475	6.11054	9.9293e-10	1.64571e-09
LINC01572	ENSG00000261008	42.4361	-0.762116	0.0541482	-14.0746	5.43865e-45	1.97641e-44
NA	ENSG00000261019	13.4522	0.555829	0.0880952	6.30941	2.80098e-10	4.72148e-10
LINC02256	ENSG00000261064	12.8359	0.239892	0.075266	3.18726	0.00143628	0.00185522
NA	ENSG00000261079	12.4446	-0.528022	0.0853903	-6.18363	6.26432e-10	1.04566e-09
NA	ENSG00000261087	18.3424	-0.689253	0.0794264	-8.67788	4.0321e-18	8.41242e-18
LINC00563	ENSG00000261097	9.49768	2.0504	0.123507	16.6014	6.80463e-62	3.28774e-61
NA	ENSG00000261098	48.3872	-0.0279152	0.058446	-0.477624	0.632918	0.657225
NA	ENSG00000261159	5.30352	-0.0241273	0.138333	-0.174415	0.86154	0.872649
NA	ENSG00000261172	7.89105	1.28922	0.159118	8.10228	5.39374e-16	1.07113e-15
NA	ENSG00000261187	6.51595	-0.234998	0.104356	-2.25189	0.0243294	0.0291895
NA	ENSG00000261193	1.48617	0.0453789	0.182873	0.248144	0.804023	0.819469
CLEC19A	ENSG00000261210	138.518	-0.090821	0.1022	-0.888657	0.374187	0.401793
NA	ENSG00000261211	13.6823	-0.0832187	0.0873897	-0.952272	0.340959	0.368392
NA	ENSG00000261218	10.2008	0.262281	0.117476	2.23264	0.0255726	0.0306236
NA	ENSG00000261219	2.18313	-0.479036	0.177484	-2.69904	0.00695401	0.0086418
NA	ENSG00000261220	13.8111	-0.237146	0.0814682	-2.9109	0.00360385	0.00455667
ZNF865	ENSG00000261221	334.905	0.207886	0.0555216	3.74423	0.000180946	0.000245427
NA	ENSG00000261229	5.18019	0.957612	0.141833	6.75167	1.46154e-11	2.56672e-11
BOP1	ENSG00000261236	680.602	-0.647182	0.054092	-11.9645	5.45437e-33	1.56603e-32
LINC01355	ENSG00000261326	114.078	-0.465893	0.0505417	-9.218	3.02696e-20	6.64051e-20
PECAM1	ENSG00000261371	2888.3	0.102412	0.0465913	2.19808	0.0279431	0.0333543
NA	ENSG00000261386	13.099	-0.28112	0.078864	-3.56462	0.000364384	0.000486353
TEN1-CDK3	ENSG00000261408	21.4301	0.156676	0.0652491	2.4012	0.0163415	0.0198498
TMEM202-AS1	ENSG00000261423	28.4637	0.163846	0.0523674	3.12877	0.00175537	0.00225744
NA	ENSG00000261433	2.65985	0.126668	0.155946	0.812259	0.416643	0.444462
LINC01003	ENSG00000261455	137.751	-0.217075	0.0475603	-4.56421	5.01376e-06	7.27337e-06
NA	ENSG00000261472	4.36477	-1.47867	0.149467	-9.89296	4.46613e-23	1.04239e-22
NA	ENSG00000261474	8.98227	-0.285918	0.0835236	-3.42321	0.000618873	0.000815956
LINC01686	ENSG00000261504	21.9462	1.86466	0.117875	15.8189	2.3037e-56	1.01282e-55
NA	ENSG00000261512	23.302	0.331916	0.066878	4.963	6.94111e-07	1.04109e-06
NA	ENSG00000261526	34.5904	-1.08479	0.061359	-17.6794	6.04111e-70	3.3296e-69
NA	ENSG00000261542	19.7231	-0.0483966	0.0679433	-0.712308	0.476274	0.503855
NA	ENSG00000261582	11.1964	0.958157	0.0756399	12.6673	8.97072e-37	2.77388e-36
TPBGL	ENSG00000261594	58.0335	1.46098	0.105957	13.7884	2.99351e-43	1.04646e-42
GAN	ENSG00000261609	309.722	-0.389441	0.0374808	-10.3904	2.74177e-25	6.69839e-25
NA	ENSG00000261618	1235.4	4.51802	0.189087	23.8939	3.5445e-126	5.10088e-125
NA	ENSG00000261770	20.507	-0.340915	0.0924207	-3.68873	0.000225372	0.000304276
NA	ENSG00000261775	4.05226	-0.419801	0.0972977	-4.3146	1.59889e-05	2.27719e-05
GOLGA8H	ENSG00000261794	9.52343	0.254257	0.0915728	2.77656	0.00549381	0.00687214
NA	ENSG00000261795	168.747	-0.188955	0.0914361	-2.06652	0.0387791	0.0458334
LINC00662	ENSG00000261824	169.418	-0.174538	0.052706	-3.31154	0.000927828	0.00121227
NA	ENSG00000261884	158.076	0.677608	0.0529173	12.805	1.53638e-37	4.83039e-37
NA	ENSG00000261886	1.76982	0.237239	0.149741	1.58433	0.113118	0.128656
NA	ENSG00000261888	83.9988	0.247097	0.0739589	3.341	0.000834762	0.00109301
NA	ENSG00000261997	167.308	0.317417	0.0572619	5.54326	2.96896e-08	4.66669e-08
NA	ENSG00000262089	24.3303	0.274829	0.0601679	4.5677	4.93101e-06	7.15553e-06
LINC02175	ENSG00000262155	8.29667	0.691219	0.106059	6.51731	7.15806e-11	1.22974e-10
NA	ENSG00000262165	5.1023	0.814158	0.129695	6.27748	3.44108e-10	5.78658e-10
OCLM	ENSG00000262180	46.8359	-0.0743555	0.056155	-1.32411	0.185466	0.206694
NA	ENSG00000262228	19.7253	-0.593407	0.0818117	-7.25332	4.06687e-13	7.47257e-13
CORO7	ENSG00000262246	334.572	-0.0950455	0.0384464	-2.47216	0.01343	0.0164111
NA	ENSG00000262370	116.886	-1.14742	0.0715049	-16.0467	6.02486e-58	2.72553e-57
MMP12	ENSG00000262406	7502.09	3.69761	0.176105	20.9966	7.0423e-98	6.25884e-97
MIR193BHG	ENSG00000262454	48.4221	1.21976	0.0888562	13.7274	6.96205e-43	2.41994e-42
LINC01569	ENSG00000262468	17.3434	-0.552428	0.0691346	-7.99062	1.34263e-15	2.63687e-15
NA	ENSG00000262477	6.22936	-0.964706	0.124513	-7.74782	9.34845e-15	1.79758e-14
NA	ENSG00000262663	20.6293	-0.125996	0.0844215	-1.49246	0.135579	0.153124
GLIS2-AS1	ENSG00000262686	1.29381	-1.98744	0.236329	-8.40965	4.11247e-17	8.38354e-17
MRPL12	ENSG00000262814	153.444	-1.63591	0.0614372	-26.6273	3.27998e-156	8.07646e-155
NA	ENSG00000262837	2.55538	-0.0809383	0.143011	-0.565959	0.571421	0.596982
FAM58A	ENSG00000262919	303.739	-0.429745	0.0348612	-12.3273	6.45664e-35	1.93603e-34
GTF2I	ENSG00000263001	836.821	-0.453474	0.0383462	-11.8258	2.87177e-32	8.13563e-32
ZNF234	ENSG00000263002	404.42	0.126519	0.0355567	3.55822	0.00037337	0.000498015
NA	ENSG00000263004	9.71312	-0.989909	0.0880624	-11.241	2.56456e-29	6.7995e-29
NA	ENSG00000263050	14.6767	-0.230856	0.0694213	-3.32543	0.00088281	0.00115453
NA	ENSG00000263126	19.5557	0.0270275	0.0734687	0.367878	0.712964	0.733895
MYZAP	ENSG00000263155	34.3584	-0.935659	0.137788	-6.79057	1.1169e-11	1.96836e-11
NA	ENSG00000263164	3.98345	-1.03863	0.127965	-8.11647	4.7995e-16	9.54199e-16
NA	ENSG00000263321	1.22472	-0.855844	0.161773	-5.29041	1.22045e-07	1.87926e-07
SRSF8	ENSG00000263465	499.7	-1.05511	0.0480488	-21.9591	7.08243e-107	7.30587e-106
NA	ENSG00000263494	2.01766	-0.920731	0.149576	-6.1556	7.47958e-10	1.24497e-09
FAM72C	ENSG00000263513	14.1984	-1.13585	0.10495	-10.8227	2.6865e-27	6.83661e-27
IKBKE	ENSG00000263528	2045.68	1.05055	0.0507189	20.7132	2.63398e-95	2.24992e-94
NA	ENSG00000263603	12.7312	-1.85324	0.106818	-17.3495	1.98943e-67	1.05235e-66
NA	ENSG00000263731	59.2446	-0.977901	0.0588109	-16.6279	4.37712e-62	2.12288e-61
LINC00667	ENSG00000263753	468.163	-0.454901	0.0408704	-11.1303	8.93209e-29	2.33603e-28
LINC00672	ENSG00000263874	20.8737	-0.110181	0.0812892	-1.35542	0.175284	0.195765
NA	ENSG00000263884	13.8452	-0.0960613	0.075935	-1.26505	0.205855	0.228007
NBPF11	ENSG00000263956	218.437	0.0120572	0.0315351	0.382343	0.702207	0.72367
C1orf186	ENSG00000263961	27.8006	0.346686	0.153679	2.25591	0.0240761	0.0289053
NA	ENSG00000263990	24.7115	-0.705032	0.0582917	-12.0949	1.12379e-33	3.28219e-33
NA	ENSG00000264083	5.42408	0.544539	0.124492	4.37409	1.21941e-05	1.74503e-05
NA	ENSG00000264112	404.525	-1.38124	0.0473935	-29.1441	9.9159e-187	4.49734e-185
ANXA8L1	ENSG00000264230	36.0774	0.086129	0.181532	0.474455	0.635176	0.659521
LINC00909	ENSG00000264247	240.007	0.185418	0.0370011	5.01115	5.4107e-07	8.14938e-07
NA	ENSG00000264278	43.4496	-0.0808344	0.0517711	-1.56138	0.118434	0.134386
NOTCH2NL	ENSG00000264343	36.1426	0.665542	0.0729608	9.12191	7.38097e-20	1.6052e-19
DYNLL2	ENSG00000264364	458.442	0.0355389	0.0440881	0.806089	0.420192	0.447907
NA	ENSG00000264520	9.30187	-0.153052	0.0767777	-1.99345	0.0462124	0.0542903
OTUD7B	ENSG00000264522	304.226	0.800325	0.0606191	13.2025	8.48349e-40	2.79013e-39
LINC00526	ENSG00000264575	20.4326	-0.0443315	0.0669473	-0.662184	0.507853	0.534823
L3MBTL4-AS1	ENSG00000264707	28.553	-1.03866	0.120372	-8.62869	6.20595e-18	1.28962e-17
NA	ENSG00000264964	3.30442	0.0531802	0.127247	0.41793	0.675999	0.698863
ANXA8	ENSG00000265190	39.5786	-0.213527	0.193536	-1.10329	0.269899	0.295268
RBM8A	ENSG00000265241	1090.59	-0.100286	0.0297947	-3.36588	0.000762996	0.00100035
TIMM23	ENSG00000265354	2785.63	0.204605	0.0588764	3.47516	0.000510556	0.000676379
NA	ENSG00000265443	8.24313	-1.88273	0.130717	-14.4031	4.94706e-47	1.86476e-46
NA	ENSG00000265478	3.63599	-0.0510477	0.135905	-0.375611	0.707206	0.728555
RNF115	ENSG00000265491	1062.01	0.0622108	0.0259861	2.394	0.0166656	0.02024
NA	ENSG00000265494	13.3128	0.977874	0.126152	7.75158	9.07573e-15	1.74634e-14
NA	ENSG00000265519	22.0523	1.14844	0.0841648	13.6451	2.1599e-42	7.43771e-42
RPL17	ENSG00000265681	170.635	-0.704757	0.0428608	-16.4429	9.42779e-61	4.46012e-60
NA	ENSG00000265743	224.046	-0.703224	0.0577809	-12.1705	4.46197e-34	1.3152e-33
NA	ENSG00000265750	6.02305	-0.641749	0.0859902	-7.46305	8.45445e-14	1.58345e-13
SEC22B	ENSG00000265808	2691.17	0.59967	0.0429098	13.9751	2.21175e-44	7.91279e-44
NA	ENSG00000265912	21.5151	-0.893566	0.101779	-8.77944	1.64292e-18	3.46318e-18
TXNIP	ENSG00000265972	5468.02	1.05386	0.0603147	17.4727	2.31274e-68	1.24064e-67
NA	ENSG00000265975	115.29	0.826639	0.0751979	10.9928	4.13679e-28	1.06996e-27
SRGAP2	ENSG00000266028	3166.09	0.835169	0.0399271	20.9174	3.72181e-97	3.25832e-96
BAHCC1	ENSG00000266074	78.0214	0.648148	0.10571	6.13136	8.71285e-10	1.44717e-09
RASSF5	ENSG00000266094	1539.69	0.150413	0.062266	2.41566	0.0157069	0.0190939
NA	ENSG00000266111	22.8893	0.262807	0.0669767	3.92385	8.71435e-05	0.000120071
STRADA	ENSG00000266173	812.16	0.16432	0.0351219	4.67858	2.88866e-06	4.22365e-06
LINC01909	ENSG00000266258	15.2873	-1.23549	0.0809027	-15.2713	1.18793e-52	4.92256e-52
NA	ENSG00000266288	10.3181	0.870357	0.100241	8.68265	3.86657e-18	8.07066e-18
NA	ENSG00000266289	4.94657	-0.405503	0.131315	-3.08803	0.00201487	0.00258312
LIVAR	ENSG00000266304	3.8959	-1.06182	0.12008	-8.84258	9.3534e-19	1.98384e-18
NA	ENSG00000266313	2.78332	-1.25551	0.129456	-9.69837	3.06365e-22	7.02003e-22
NBPF15	ENSG00000266338	346.609	-0.01573	0.0382902	-0.410812	0.681211	0.703786
NA	ENSG00000266378	106.364	2.73455	0.125989	21.7046	1.85659e-104	1.83056e-103
NA	ENSG00000266385	9.11363	-0.0827807	0.0994322	-0.832534	0.405107	0.432944
NA	ENSG00000266389	140.443	0.878959	0.0762399	11.5289	9.43889e-31	2.58645e-30
SNHG25	ENSG00000266402	8.89846	-0.695678	0.103556	-6.7179	1.84365e-11	3.22892e-11
NA	ENSG00000266411	10.363	-0.119604	0.120112	-0.995769	0.319362	0.346282
NCOA4	ENSG00000266412	12267.1	0.487263	0.0366992	13.2772	3.1376e-40	1.04068e-39
MRPS21	ENSG00000266472	723.149	-0.419413	0.0429067	-9.77501	1.44145e-22	3.32678e-22
NA	ENSG00000266490	20.4586	-0.701976	0.0641482	-10.943	7.17503e-28	1.84628e-27
NA	ENSG00000266498	30.7166	0.0356502	0.0599791	0.594377	0.55226	0.578253
NA	ENSG00000266538	10.5146	-0.0371009	0.0772354	-0.480361	0.630971	0.655445
NA	ENSG00000266579	1.37511	-0.189661	0.174044	-1.08973	0.275831	0.301358
NA	ENSG00000266651	12.9726	-0.909482	0.0910193	-9.99219	1.64899e-23	3.88095e-23
NA	ENSG00000266709	347.408	2.72277	0.106301	25.6137	1.07351e-144	2.14703e-143
MYO15B	ENSG00000266714	1096.63	0.384659	0.0671185	5.73104	9.9814e-09	1.59457e-08
GAPLINC	ENSG00000266835	228.637	-1.85722	0.0739758	-25.1057	4.30764e-139	7.85544e-138
NA	ENSG00000266877	6.2048	1.37243	0.113777	12.0625	1.66558e-33	4.84344e-33
NA	ENSG00000266897	13.9739	0.199081	0.0687861	2.89421	0.00380117	0.00480011
NA	ENSG00000266950	1.83781	-0.320212	0.15105	-2.11991	0.0340136	0.0403946
AARSD1	ENSG00000266967	44.341	-0.989606	0.0526002	-18.8137	5.82925e-79	3.76824e-78
NA	ENSG00000266970	56.44	3.22976	0.156491	20.6387	1.23315e-94	1.0407e-93
NA	ENSG00000266976	11.8552	-2.22634	0.277877	-8.01199	1.12872e-15	2.22265e-15
NA	ENSG00000267002	194.513	0.0203696	0.0361884	0.562877	0.573519	0.59904
NA	ENSG00000267006	18.7045	-0.413843	0.0871552	-4.74835	2.05087e-06	3.02002e-06
NA	ENSG00000267011	3.76524	0.27942	0.103417	2.70187	0.00689505	0.00857308
NA	ENSG00000267034	51.0111	2.10453	0.171986	12.2367	1.98036e-34	5.87672e-34
ZNF850	ENSG00000267041	85.0157	-0.721943	0.0523766	-13.7837	3.19499e-43	1.11634e-42
NA	ENSG00000267052	3.05007	0.15509	0.125361	1.23715	0.216032	0.23894
NA	ENSG00000267058	8.27482	-0.169689	0.0998863	-1.69882	0.0893523	0.102555
PTGES3L	ENSG00000267060	20.2679	0.188987	0.0850326	2.22253	0.0262478	0.031408
ILF3-AS1	ENSG00000267100	143.585	-0.32576	0.0411127	-7.92358	2.30764e-15	4.50944e-15
NA	ENSG00000267108	11.5587	-0.741414	0.0910498	-8.14295	3.85761e-16	7.69007e-16
NA	ENSG00000267114	2.71356	-0.156245	0.121212	-1.28902	0.19739	0.219132
LINC02081	ENSG00000267123	23.3823	1.07852	0.10382	10.3884	2.80087e-25	6.8404e-25
NA	ENSG00000267152	39.1396	-1.08213	0.0726205	-14.9012	3.23947e-50	1.29175e-49
LINC01775	ENSG00000267201	1.32864	0.0834097	0.206756	0.40342	0.686639	0.708866
NA	ENSG00000267212	2.00079	-0.26971	0.187746	-1.43657	0.15084	0.16957
NA	ENSG00000267216	22.895	0.204071	0.0651693	3.1314	0.00173976	0.00223777
NA	ENSG00000267281	11.9564	0.0551105	0.0664478	0.82938	0.406889	0.434617
LINC02001	ENSG00000267321	87.9582	-0.572359	0.0446413	-12.8213	1.2462e-37	3.92685e-37
NA	ENSG00000267364	3.50941	-1.27925	0.221246	-5.78203	7.38056e-09	1.18554e-08
NA	ENSG00000267373	3.06713	0.398171	0.142373	2.79668	0.00516307	0.00646879
NA	ENSG00000267416	6.78907	2.56942	0.137796	18.6465	1.34887e-77	8.49692e-77
ZNF582-AS1	ENSG00000267454	18.1873	0.056702	0.0931125	0.608963	0.542549	0.568593
NA	ENSG00000267457	19.2531	0.621081	0.150201	4.13501	3.54933e-05	4.97742e-05
NA	ENSG00000267461	31.2234	2.04412	0.102321	19.9776	8.62623e-89	6.52069e-88
NA	ENSG00000267475	15.3144	-0.572229	0.0777324	-7.36152	1.81824e-13	3.37084e-13
ZNF285	ENSG00000267508	47.9078	0.241441	0.0772242	3.12649	0.00176905	0.00227461
NA	ENSG00000267519	262.869	0.854149	0.0535744	15.9432	3.17439e-57	1.41689e-56
S1PR2	ENSG00000267534	301.291	-0.084285	0.0585427	-1.43972	0.149947	0.168633
NA	ENSG00000267547	8.21299	0.212049	0.125241	1.69312	0.0904322	0.103752
NA	ENSG00000267575	91.6975	-0.367501	0.0542305	-6.77665	1.2299e-11	2.16453e-11
NA	ENSG00000267644	2.74249	-0.608591	0.161535	-3.76755	0.000164859	0.000224149
NA	ENSG00000267649	11.3032	-0.465095	0.0703909	-6.60731	3.91359e-11	6.78233e-11
NA	ENSG00000267658	22.3603	0.867072	0.0674067	12.8633	7.24328e-38	2.29422e-37
LINC01482	ENSG00000267659	32.3445	2.10495	0.088518	23.7799	5.38957e-125	7.61582e-124
ZNF224	ENSG00000267680	525.183	0.205107	0.0317325	6.46362	1.02227e-10	1.74643e-10
EDDM13	ENSG00000267710	54.1752	-0.325896	0.06065	-5.37339	7.72707e-08	1.19875e-07
NA	ENSG00000267711	1.3427	0.0634686	0.201871	0.314402	0.753216	0.7716
LIN37	ENSG00000267796	49.2573	0.605209	0.0431594	14.0227	1.13296e-44	4.08133e-44
NA	ENSG00000267834	2.15725	-0.0899914	0.147528	-0.609997	0.541864	0.567959
NA	ENSG00000267838	54.6939	0.00668754	0.0541345	0.123536	0.901683	0.910098
NDUFA7	ENSG00000267855	7.53539	-0.316548	0.0762349	-4.15227	3.29196e-05	4.62665e-05
NA	ENSG00000267857	3.65015	1.3851	0.203623	6.80227	1.02985e-11	1.81722e-11
NA	ENSG00000267886	7.58034	-0.905365	0.122146	-7.41216	1.24256e-13	2.3155e-13
NA	ENSG00000267898	16.2881	0.648231	0.0783985	8.26841	1.35757e-16	2.7338e-16
NA	ENSG00000267939	3.37492	-0.381936	0.124238	-3.07423	0.00211047	0.00270149
NA	ENSG00000267940	8.50009	-0.507873	0.09613	-5.28318	1.26958e-07	1.95298e-07
NA	ENSG00000268027	26.6253	-1.65288	0.0820023	-20.1566	2.35723e-90	1.83616e-89
NA	ENSG00000268041	13.0546	0.230823	0.088909	2.59617	0.00942686	0.0116295
NBPF12	ENSG00000268043	422.367	0.792522	0.0479223	16.5376	1.96578e-61	9.4106e-61
NA	ENSG00000268087	15.9038	-0.535634	0.136954	-3.91106	9.18931e-05	0.000126507
SMIM17	ENSG00000268182	5.99546	-0.217246	0.112679	-1.92801	0.0538534	0.062988
NA	ENSG00000268205	423.163	-0.3139	0.043628	-7.1949	6.25045e-13	1.1428e-12
NA	ENSG00000268279	4.76991	-0.00458582	0.112944	-0.0406025	0.967613	0.970789
NA	ENSG00000268316	8.51359	-0.206239	0.134113	-1.5378	0.124097	0.140574
NA	ENSG00000268355	69.9424	1.55007	0.0686905	22.566	9.35276e-113	1.05877e-111
NA	ENSG00000268362	145.645	-0.250903	0.0525969	-4.7703	1.8395e-06	2.71331e-06
NA	ENSG00000268392	2.72219	-0.097595	0.150513	-0.648415	0.516716	0.543464
NA	ENSG00000268401	2.30233	0.29498	0.157915	1.86797	0.0617662	0.0718603
EMG1	ENSG00000268439	17.3112	-0.111012	0.0604558	-1.83626	0.0663194	0.0769412
LINC02486	ENSG00000268471	65.2896	0.177883	0.0462739	3.84414	0.000120974	0.000165586
NA	ENSG00000268568	4.33967	0.117483	0.14674	0.800621	0.423351	0.451001
NA	ENSG00000268573	30.3108	0.0507135	0.0580021	0.874338	0.381934	0.409548
NA	ENSG00000268615	0.954094	-0.401531	0.217231	-1.84841	0.0645431	0.0749423
NA	ENSG00000268713	34.6411	-0.497281	0.0546673	-9.0965	9.32884e-20	2.02569e-19
NA	ENSG00000268734	76.413	2.29802	0.145573	15.786	3.88553e-56	1.70348e-55
NA	ENSG00000268798	5.72557	-0.392097	0.113164	-3.46486	0.000530501	0.000702141
NA	ENSG00000268836	8.60497	0.187179	0.105695	1.77094	0.0765709	0.0883752
NA	ENSG00000268912	20.4259	-0.206844	0.0841437	-2.45823	0.0139625	0.0170278
MTRNR2L12	ENSG00000269028	55.4195	-0.161707	0.169397	-0.954605	0.339778	0.3672
NA	ENSG00000269038	3.96613	0.219987	0.107685	2.04287	0.0410651	0.0484213
FBXO17	ENSG00000269190	135.143	-1.19102	0.0820115	-14.5226	8.71299e-48	3.31183e-47
LINC00528	ENSG00000269220	31.9089	0.699411	0.0650586	10.7505	5.89482e-27	1.48906e-26
NA	ENSG00000269242	4.06577	-0.325014	0.0863589	-3.76352	0.000167536	0.000227567
NA	ENSG00000269246	0.693911	-0.292345	0.319286	-0.915621	0.359865	0.38748
MAGIX	ENSG00000269313	39.4322	0.742982	0.0644819	11.5223	1.01823e-30	2.78963e-30
IKBKG	ENSG00000269335	234.174	0.497962	0.0351803	14.1545	1.75065e-45	6.43505e-45
ZNF587B	ENSG00000269343	327.275	-0.575118	0.0411307	-13.9827	1.98813e-44	7.12545e-44
NA	ENSG00000269399	19.2012	-0.35624	0.0643093	-5.53947	3.03381e-08	4.7665e-08
NA	ENSG00000269439	110.462	0.278319	0.04246	6.55485	5.56966e-11	9.60262e-11
NA	ENSG00000269514	24.6849	0.14002	0.105755	1.324	0.185503	0.206719
NA	ENSG00000269524	2.00418	0.64351	0.189975	3.38733	0.000705754	0.000927547
TMEM185A	ENSG00000269556	438.048	0.679272	0.0525566	12.9246	3.27116e-38	1.0441e-37
NA	ENSG00000269646	1.84416	0.147238	0.187571	0.784972	0.43247	0.460019
NBPF9	ENSG00000269713	353.033	0.0687094	0.0391327	1.75581	0.0791217	0.091177
CCDC194	ENSG00000269720	97.6095	1.7596	0.109533	16.0646	4.5193e-58	2.04972e-57
SLC25A53	ENSG00000269743	98.6624	0.250141	0.0504951	4.95378	7.2787e-07	1.09045e-06
NA	ENSG00000269843	1.95334	0.49281	0.166881	2.95307	0.00314633	0.00399363
EGLN2	ENSG00000269858	282.809	0.135017	0.0351844	3.83742	0.000124335	0.000170021
NA	ENSG00000269873	20.6958	-0.0489104	0.0684659	-0.714377	0.474994	0.502704
NA	ENSG00000269892	3.15536	-0.383586	0.144892	-2.64739	0.00811148	0.0100491
SNHG8	ENSG00000269893	261.504	-1.16476	0.0645187	-18.0531	7.45834e-73	4.30831e-72
NA	ENSG00000269902	30.0513	-0.112851	0.102941	-1.09628	0.272958	0.298475
NA	ENSG00000269903	7.70696	1.08663	0.102501	10.6012	2.94313e-26	7.33825e-26
NA	ENSG00000269921	4.44567	-0.147831	0.127861	-1.15619	0.247603	0.271892
NA	ENSG00000269929	13.2615	-0.308578	0.0640283	-4.8194	1.43989e-06	2.13351e-06
NA	ENSG00000269946	3.13184	-0.0605591	0.121235	-0.499519	0.617414	0.642264
NA	ENSG00000269949	3.01721	-0.0936057	0.13167	-0.71091	0.47714	0.504633
SPACA6P-AS	ENSG00000269959	23.9984	2.27564	0.109185	20.842	1.80278e-96	1.55886e-95
NA	ENSG00000269961	3.91766	0.407009	0.131714	3.0901	0.00200089	0.00256613
NA	ENSG00000269967	39.6611	0.970309	0.114916	8.44361	3.07697e-17	6.2872e-17
NA	ENSG00000269973	27.3962	0.0329744	0.0708375	0.465494	0.641578	0.665775
NA	ENSG00000269974	25.399	-1.44563	0.0974672	-14.832	9.09749e-50	3.59603e-49
NA	ENSG00000269976	1.94427	-0.112204	0.173214	-0.647776	0.51713	0.543818
NA	ENSG00000270000	7.21687	0.39177	0.100817	3.88594	0.000101934	0.000140043
NA	ENSG00000270001	3.06548	-0.708149	0.133917	-5.28797	1.23683e-07	1.90386e-07
NA	ENSG00000270012	46.8673	0.0583043	0.0669411	0.870979	0.383766	0.411418
NA	ENSG00000270019	44.0184	0.518541	0.0613818	8.4478	2.96849e-17	6.06995e-17
NA	ENSG00000270022	3.46756	1.16897	0.18288	6.39202	1.63713e-10	2.77761e-10
NA	ENSG00000270030	2.42549	0.626927	0.166871	3.75696	0.000171988	0.000233458
NA	ENSG00000270039	22.1882	0.614992	0.0738511	8.32747	8.25903e-17	1.67323e-16
MIR222HG	ENSG00000270069	239.716	-0.199414	0.069955	-2.85061	0.00436359	0.00549356
NA	ENSG00000270091	15.7256	-0.607344	0.0773929	-7.84754	4.24277e-15	8.22691e-15
NA	ENSG00000270115	5.77412	-0.332683	0.116512	-2.85536	0.0042988	0.0054149
NA	ENSG00000270124	4.71154	-0.601176	0.105495	-5.69864	1.20767e-08	1.92406e-08
NA	ENSG00000270127	52.8152	-1.89497	0.10294	-18.4085	1.12297e-75	6.84392e-75
LINC01480	ENSG00000270164	151.551	-2.15457	0.074343	-28.9815	1.12471e-184	4.80649e-183
NCBP2-AS2	ENSG00000270170	284.274	-0.373907	0.0440743	-8.48357	2.18396e-17	4.47813e-17
NA	ENSG00000270177	29.9429	0.707513	0.0900184	7.85965	3.85218e-15	7.47779e-15
NA	ENSG00000270190	3.07568	-2.37092	0.169463	-13.9908	1.77362e-44	6.36152e-44
NA	ENSG00000270195	12.168	-0.330555	0.080654	-4.09843	4.15953e-05	5.81227e-05
NA	ENSG00000270210	6.28375	1.59273	0.140485	11.3374	8.56601e-30	2.29712e-29
CAHM	ENSG00000270419	25.4777	-0.357634	0.0673539	-5.30977	1.09762e-07	1.69403e-07
LINC01235	ENSG00000270547	75.9415	-0.00714131	0.0957457	-0.0745862	0.940544	0.945761
NA	ENSG00000270557	3.15921	-0.0590995	0.133865	-0.441485	0.658862	0.6821
NBPF14	ENSG00000270629	305.414	1.05226	0.0560732	18.7659	1.43508e-78	9.19235e-78
TAF15	ENSG00000270647	1161.36	-0.401834	0.0385444	-10.4252	1.90225e-25	4.66358e-25
YTHDF3-AS1	ENSG00000270673	12.434	-0.0853487	0.0794995	-1.07357	0.283014	0.308774
NA	ENSG00000270755	1.69339	-0.403012	0.158784	-2.53812	0.0111451	0.0137012
NA	ENSG00000270964	8.81339	0.0582383	0.100247	0.580945	0.561277	0.587038
NA	ENSG00000271009	34.9242	-0.990275	0.0849128	-11.6623	1.98693e-31	5.52754e-31
NA	ENSG00000271020	16.4438	0.119808	0.0695351	1.72299	0.0848911	0.0975695
TMEM56-RWDD3	ENSG00000271092	12.0705	0.128047	0.0710457	1.80232	0.0714946	0.0827337
NA	ENSG00000271119	15.0604	-0.1622	0.0678519	-2.39051	0.0168251	0.0204196
NA	ENSG00000271151	6.80252	-0.278422	0.107223	-2.59665	0.00941372	0.0116154
NA	ENSG00000271172	1.55336	0.0855757	0.185292	0.461842	0.644194	0.668391
NA	ENSG00000271204	145.068	0.134624	0.0631917	2.13041	0.0331379	0.0393812
LINC01050	ENSG00000271216	7.66489	0.944217	0.219431	4.30303	1.68478e-05	2.39661e-05
NA	ENSG00000271259	2.75148	0.493258	0.150096	3.28628	0.00101521	0.00132312
NA	ENSG00000271265	1.45591	-0.157741	0.174684	-0.903009	0.366521	0.394072
SRXN1	ENSG00000271303	90.7194	0.811178	0.0743647	10.9081	1.05434e-27	2.70363e-27
NA	ENSG00000271324	3.27309	-0.132886	0.147703	-0.899683	0.368289	0.395913
NA	ENSG00000271327	19.215	0.499688	0.0770553	6.48479	8.88561e-11	1.52096e-10
NA	ENSG00000271344	14.0201	0.386681	0.100803	3.83601	0.000125051	0.000170983
NBPF19	ENSG00000271383	1791.23	1.55151	0.0780167	19.8869	5.28075e-88	3.94513e-87
NA	ENSG00000271398	2.01039	-0.388076	0.171394	-2.26424	0.0235593	0.0283042
NBPF10	ENSG00000271425	52.0469	0.734349	0.0591267	12.4199	2.03766e-35	6.17047e-35
NA	ENSG00000271427	2.95839	-0.235422	0.14021	-1.67906	0.0931395	0.106779
CCL5	ENSG00000271503	9186.05	4.9502	0.157026	31.5248	3.97535e-218	3.75124e-216
NA	ENSG00000271553	58.1394	0.298315	0.0739502	4.034	5.48351e-05	7.62367e-05
NA	ENSG00000271590	7.28412	-2.1854	0.140378	-15.568	1.20066e-54	5.14048e-54
LIX1L	ENSG00000271601	1373.72	0.142835	0.0564287	2.53124	0.0113659	0.0139604
MILR1	ENSG00000271605	2646.58	0.766389	0.0386846	19.8112	2.38417e-87	1.75322e-86
ATP2B1-AS1	ENSG00000271614	118.709	0.775773	0.0682646	11.3642	6.30386e-30	1.69599e-29
NA	ENSG00000271643	20.9376	0.198411	0.0739457	2.6832	0.0072922	0.00905567
NA	ENSG00000271646	80.2917	1.25807	0.0620906	20.2618	2.7936e-91	2.22035e-90
NA	ENSG00000271732	2.56048	-0.120587	0.151164	-0.797726	0.425029	0.452584
NA	ENSG00000271734	8.76363	-0.0706019	0.0821083	-0.859863	0.389865	0.417479
NA	ENSG00000271737	6.49796	-0.10484	0.101648	-1.03141	0.30235	0.328951
NA	ENSG00000271742	1.02934	0.358553	0.216544	1.6558	0.0977629	0.111843
NA	ENSG00000271751	6.7636	-0.0615219	0.102598	-0.599639	0.548747	0.574831
NA	ENSG00000271780	44.2144	-0.772677	0.0591211	-13.0694	4.92474e-39	1.59617e-38
NA	ENSG00000271789	35.0858	-0.403787	0.0596053	-6.77435	1.24968e-11	2.19879e-11
NA	ENSG00000271815	1.4939	-0.360851	0.187659	-1.92291	0.054491	0.0637073
NA	ENSG00000271840	62.1817	0.448511	0.0695494	6.44882	1.12726e-10	1.92275e-10
NA	ENSG00000271843	14.4048	0.133556	0.0804652	1.6598	0.0969556	0.110946
NA	ENSG00000271855	8.84825	0.540711	0.0918381	5.88766	3.91703e-09	6.36173e-09
LINC01215	ENSG00000271856	43.6515	3.47599	0.128392	27.0732	2.03747e-161	5.62807e-160
NA	ENSG00000271862	20.2602	0.47173	0.0835669	5.64493	1.65247e-08	2.61788e-08
NA	ENSG00000271868	3.00196	-0.408854	0.124885	-3.27384	0.00106097	0.0013811
NA	ENSG00000271869	3.79518	-0.136318	0.12345	-1.10424	0.269489	0.294888
NA	ENSG00000271882	4.99299	-0.0221513	0.117343	-0.188775	0.85027	0.862104
NA	ENSG00000271889	9.62037	-0.268264	0.0954528	-2.81043	0.00494749	0.00620532
NA	ENSG00000271926	11.8413	1.01988	0.107873	9.45449	3.24594e-21	7.27297e-21
NA	ENSG00000271947	4.92947	2.44972	0.253291	9.67156	3.98277e-22	9.09498e-22
NA	ENSG00000271966	4.20605	0.436299	0.125766	3.46914	0.000522128	0.000691254
NA	ENSG00000271967	1.94148	-0.776581	0.189202	-4.10451	4.05169e-05	5.66721e-05
NA	ENSG00000271973	6.51269	-0.155318	0.098943	-1.56977	0.116468	0.13223
NA	ENSG00000272010	11.5813	-1.15804	0.0842844	-13.7397	5.87267e-43	2.04381e-42
NA	ENSG00000272023	2.15259	0.505463	0.163649	3.08871	0.0020103	0.00257773
NA	ENSG00000272040	11.0961	-0.115344	0.0875517	-1.31744	0.187692	0.209009
GTF2H5	ENSG00000272047	474.378	-0.235373	0.0452375	-5.20305	1.96044e-07	2.99431e-07
NA	ENSG00000272076	1.9165	0.469908	0.168143	2.79469	0.00519493	0.00650813
NA	ENSG00000272077	14.9441	-0.34978	0.0834915	-4.18941	2.79677e-05	3.94369e-05
NA	ENSG00000272079	18.0226	-1.61253	0.121059	-13.3202	1.76576e-40	5.88029e-40
NA	ENSG00000272081	26.5046	1.15306	0.0856384	13.4643	2.53846e-41	8.56303e-41
NA	ENSG00000272086	35.4621	0.502095	0.0531491	9.44692	3.48942e-21	7.8123e-21
NA	ENSG00000272087	18.4767	-0.854401	0.067577	-12.6434	1.2173e-36	3.7517e-36
NA	ENSG00000272092	16.7158	0.508092	0.0738763	6.8776	6.087e-12	1.08128e-11
NA	ENSG00000272097	15.0965	-0.404575	0.0855694	-4.72804	2.26697e-06	3.32988e-06
NA	ENSG00000272112	2.74438	0.443174	0.165105	2.6842	0.00727028	0.00903005
NA	ENSG00000272129	7.66663	-1.17999	0.111562	-10.5771	3.80741e-26	9.46133e-26
NA	ENSG00000272137	3.6469	0.115085	0.141846	0.811341	0.41717	0.44499
NA	ENSG00000272140	68.0139	-0.516419	0.04616	-11.1876	4.69011e-29	1.23489e-28
NA	ENSG00000272142	19.8656	-0.636654	0.0949538	-6.70489	2.01563e-11	3.52441e-11
FGF14-AS2	ENSG00000272143	4.28187	-0.560261	0.125777	-4.45439	8.41305e-06	1.20986e-05
NA	ENSG00000272144	17.6265	-0.326708	0.0796442	-4.10209	4.09433e-05	5.72457e-05
NA	ENSG00000272156	3.79851	-0.234604	0.12297	-1.90782	0.0564142	0.0658244
HIST2H2AA4	ENSG00000272196	3.67991	3.77141	0.263576	14.3086	1.93278e-46	7.21586e-46
NA	ENSG00000272217	1.7892	-0.399816	0.187409	-2.13339	0.0328924	0.0390961
NA	ENSG00000272221	26.0041	0.00701425	0.0933995	0.0750995	0.940136	0.945448
NA	ENSG00000272255	2.2226	-0.325505	0.188393	-1.7278	0.084024	0.0966046
NA	ENSG00000272275	1.20733	1.02547	0.212898	4.81675	1.45919e-06	2.16165e-06
NA	ENSG00000272308	4.57497	-1.46194	0.131065	-11.1543	6.81997e-29	1.78764e-28
NA	ENSG00000272316	29.394	-0.609273	0.0913815	-6.66735	2.60456e-11	4.53894e-11
NUDT3	ENSG00000272325	339.55	-0.0396208	0.0362598	-1.09269	0.274528	0.300092
KMT2B	ENSG00000272333	1408.42	0.47451	0.0424043	11.1902	4.55625e-29	1.20009e-28
NA	ENSG00000272335	73.759	-1.27875	0.0552132	-23.1602	1.14692e-118	1.42831e-117
NA	ENSG00000272338	3.06747	-0.990486	0.151908	-6.52032	7.01586e-11	1.20591e-10
NA	ENSG00000272341	18.0184	0.159424	0.0838226	1.90192	0.0571815	0.0666865
NA	ENSG00000272343	4.44908	-0.242964	0.131141	-1.85269	0.0639275	0.0742733
NA	ENSG00000272360	2.15475	0.437772	0.154391	2.83549	0.00457561	0.00575224
NA	ENSG00000272361	1.97166	-0.558407	0.183148	-3.04894	0.00229648	0.00293372
NA	ENSG00000272369	14.3327	-1.18327	0.0926818	-12.767	2.50714e-37	7.84913e-37
NA	ENSG00000272370	2.01991	-0.589968	0.153442	-3.8449	0.0001206	0.000165089
NA	ENSG00000272374	56.7911	0.711912	0.0578798	12.2998	9.07518e-35	2.71137e-34
NA	ENSG00000272375	4.0891	-0.569312	0.127325	-4.47133	7.77357e-06	1.11892e-05
POM121C	ENSG00000272391	2133.87	0.649431	0.0544256	11.9324	8.01867e-33	2.29805e-32
CD24	ENSG00000272398	79.9957	0.454018	0.109017	4.16467	3.11809e-05	4.38784e-05
NA	ENSG00000272406	4.32724	0.267924	0.136065	1.9691	0.0489422	0.0573821
NA	ENSG00000272416	3.86437	-0.225298	0.139514	-1.61487	0.106338	0.121287
NA	ENSG00000272417	3.89772	-0.640576	0.128448	-4.98703	6.1314e-07	9.21414e-07
NA	ENSG00000272425	6.52179	0.0776969	0.108989	0.712887	0.475916	0.503589
NA	ENSG00000272430	2.26219	0.69298	0.144283	4.80293	1.56358e-06	2.31336e-06
NA	ENSG00000272432	2.65911	0.500613	0.162095	3.08839	0.00201245	0.00258025
NA	ENSG00000272440	4.12355	-0.914906	0.121983	-7.50027	6.36845e-14	1.1969e-13
NA	ENSG00000272444	5.15497	-0.371723	0.113598	-3.27226	0.00106691	0.0013887
NA	ENSG00000272447	32.9604	-0.259897	0.079113	-3.28513	0.00101934	0.00132839
NA	ENSG00000272449	23.5246	-1.06041	0.105105	-10.0891	6.17608e-24	1.47129e-23
NA	ENSG00000272455	22.1716	-0.228803	0.0695368	-3.29038	0.00100052	0.00130446
NA	ENSG00000272462	83.5584	0.546247	0.0750437	7.27905	3.36179e-13	6.19161e-13
NA	ENSG00000272468	4.54123	2.636	0.171332	15.3853	2.05325e-53	8.61493e-53
NA	ENSG00000272482	4.02826	0.50727	0.117929	4.30149	1.69656e-05	2.41312e-05
NA	ENSG00000272505	18.3455	-0.792396	0.0813106	-9.7453	1.93204e-22	4.44446e-22
LINC01023	ENSG00000272523	13.5629	-0.645214	0.0819932	-7.86911	3.57168e-15	6.94e-15
NA	ENSG00000272525	5.63119	0.122515	0.11057	1.10803	0.267849	0.293185
NA	ENSG00000272555	2.60546	1.65554	0.217857	7.59919	2.97979e-14	5.65855e-14
NA	ENSG00000272564	3.92545	-0.919554	0.12057	-7.62672	2.40804e-14	4.58271e-14
NA	ENSG00000272567	7.57594	0.502337	0.131009	3.83437	0.000125888	0.000172077
NA	ENSG00000272583	2.31538	-0.218072	0.160071	-1.36234	0.17309	0.193376
ZNF595	ENSG00000272602	133.378	-0.0577636	0.0790966	-0.730291	0.465212	0.493019
COG8	ENSG00000272617	82.7219	-0.690416	0.0407083	-16.9601	1.62131e-64	8.20579e-64
NA	ENSG00000272630	45.8799	-0.0219966	0.0594483	-0.370012	0.711374	0.73258
NA	ENSG00000272644	2.45556	-0.276319	0.147854	-1.86886	0.0616425	0.0717224
NA	ENSG00000272646	1.16575	0.27388	0.217009	1.26207	0.206924	0.229173
NA	ENSG00000272650	4.08935	0.20973	0.116921	1.79378	0.0728477	0.0842163
NA	ENSG00000272654	44.5872	0.423882	0.0672111	6.30672	2.85008e-10	4.80251e-10
NA	ENSG00000272662	2.93475	-0.0377189	0.151733	-0.248587	0.80368	0.819178
NA	ENSG00000272666	12.1207	0.683788	0.0870376	7.85624	3.95844e-15	7.68087e-15
NA	ENSG00000272667	47.4712	0.0404202	0.0439987	0.918668	0.358269	0.38582
NA	ENSG00000272672	2.67289	-1.63636	0.1555	-10.5232	6.75518e-26	1.67185e-25
NA	ENSG00000272693	14.0911	-0.408923	0.0596643	-6.85373	7.19491e-12	1.27599e-11
GAS6-AS2	ENSG00000272695	35.7579	-1.94197	0.104468	-18.5892	3.92984e-77	2.46118e-76
NA	ENSG00000272707	0.883503	-0.489717	0.218676	-2.23946	0.0251259	0.0301066
NA	ENSG00000272711	52.0464	-1.46507	0.0568825	-25.756	2.75777e-146	5.67705e-145
NA	ENSG00000272716	9.49819	-0.0898897	0.0868238	-1.03531	0.300523	0.32704
NA	ENSG00000272720	9.90772	-0.423165	0.109616	-3.86042	0.000113193	0.000155147
NA	ENSG00000272754	7.30791	-0.213537	0.102952	-2.07415	0.0380658	0.0450206
NA	ENSG00000272764	3.4784	0.0241739	0.0946014	0.255535	0.79831	0.814118
NA	ENSG00000272777	6.48319	-0.586295	0.110791	-5.29188	1.21067e-07	1.86501e-07
NA	ENSG00000272787	16.6878	0.193406	0.0805365	2.40147	0.0163292	0.0198365
NA	ENSG00000272800	4.77839	-0.245918	0.135665	-1.81268	0.0698807	0.0809127
NA	ENSG00000272829	3.20935	-0.360868	0.133283	-2.70753	0.00677857	0.00843497
NA	ENSG00000272849	28.8188	-0.0610339	0.0593967	-1.02757	0.304154	0.330787
NA	ENSG00000272853	22.2735	0.0880191	0.0712885	1.23469	0.216946	0.239876
NA	ENSG00000272856	1.84439	0.152206	0.167576	0.908285	0.363728	0.391279
NA	ENSG00000272861	6.80613	-0.740343	0.0944495	-7.83851	4.5594e-15	8.83112e-15
NA	ENSG00000272871	24.1153	0.0545114	0.0773884	0.704387	0.481192	0.508535
NA	ENSG00000272885	4.43698	-0.0754964	0.133757	-0.564429	0.572462	0.597981
DCP1A	ENSG00000272886	1880.68	0.97902	0.0364233	26.879	3.87091e-159	1.0135e-157
NA	ENSG00000272894	13.4031	-0.0528166	0.0822329	-0.64228	0.520692	0.547277
NA	ENSG00000272899	108.303	0.762199	0.135404	5.62908	1.81169e-08	2.86528e-08
TBC1D8-AS1	ENSG00000272902	13.7884	0.520506	0.0798602	6.51771	7.13887e-11	1.22675e-10
NA	ENSG00000272906	5.72726	0.371953	0.100586	3.69787	0.000217418	0.000293819
NA	ENSG00000272908	73.7558	-0.151641	0.0571525	-2.65326	0.00797181	0.00988043
NA	ENSG00000272911	3.55391	-0.0320416	0.14154	-0.226378	0.820908	0.834915
NA	ENSG00000272931	10.0221	-0.312121	0.087587	-3.56355	0.000365877	0.000488206
NA	ENSG00000272933	145.451	1.29541	0.0704588	18.3853	1.72192e-75	1.04489e-74
NA	ENSG00000272940	1.41352	-0.0505564	0.180255	-0.280471	0.779116	0.795987
NA	ENSG00000272953	6.39039	0.233136	0.0901242	2.58683	0.00968635	0.0119413
NA	ENSG00000272966	2.03461	-0.825231	0.207228	-3.98224	6.82701e-05	9.45506e-05
NA	ENSG00000272994	34.094	-0.538355	0.0576473	-9.33876	9.74651e-21	2.16111e-20
NA	ENSG00000273004	3.79938	0.28706	0.138651	2.07038	0.0384168	0.0454243
NA	ENSG00000273008	15.2958	0.736823	0.0767112	9.60517	7.60353e-22	1.72679e-21
NA	ENSG00000273012	1.36068	-0.479485	0.195061	-2.45813	0.0139664	0.017031
NA	ENSG00000273014	6.65468	-1.14835	0.134771	-8.52077	1.585e-17	3.25853e-17
NA	ENSG00000273015	141.999	-0.351669	0.0381572	-9.21633	3.07433e-20	6.74338e-20
LINC02035	ENSG00000273033	199.628	-1.09247	0.0681504	-16.0302	7.86114e-58	3.55052e-57
NA	ENSG00000273038	25.5923	0.20011	0.0874217	2.28902	0.0220781	0.0265973
C2orf15	ENSG00000273045	9.13944	-0.702029	0.0953176	-7.36515	1.76946e-13	3.28171e-13
NA	ENSG00000273056	1.60245	-0.395818	0.199655	-1.98251	0.0474225	0.0556561
CDC37L1-AS1	ENSG00000273061	4.49603	0.427382	0.122754	3.4816	0.000498432	0.00066063
NA	ENSG00000273084	26.2276	-0.0366829	0.0891369	-0.411534	0.680681	0.70329
NA	ENSG00000273117	13.4652	-0.462018	0.0893815	-5.16906	2.35276e-07	3.58511e-07
PACERR	ENSG00000273129	6.6381	0.778577	0.139808	5.5689	2.56354e-08	4.03711e-08
NBPF26	ENSG00000273136	508.852	1.03569	0.052261	19.8177	2.09622e-87	1.54389e-86
NA	ENSG00000273139	2.1426	-0.107666	0.163482	-0.65858	0.510165	0.537056
NA	ENSG00000273142	152.385	0.650896	0.06237	10.436	1.69764e-25	4.16922e-25
NA	ENSG00000273143	7.07752	0.54949	0.168841	3.25447	0.00113602	0.00147661
NA	ENSG00000273145	13.9826	-0.968923	0.0935927	-10.3525	4.07496e-25	9.91931e-25
NA	ENSG00000273148	18.259	-0.248335	0.0731004	-3.39718	0.000680845	0.000895313
NA	ENSG00000273153	0.978908	0.43409	0.210258	2.06456	0.0389646	0.0460372
NA	ENSG00000273156	6.10764	-0.729654	0.109814	-6.64443	3.04393e-11	5.29018e-11
NA	ENSG00000273162	6.86179	-1.80263	0.121775	-14.803	1.40058e-49	5.51754e-49
NA	ENSG00000273165	20.5483	-0.197323	0.0742207	-2.6586	0.00784652	0.00972772
SNURF	ENSG00000273173	8.72729	-0.829718	0.0917657	-9.0417	1.54261e-19	3.33473e-19
NA	ENSG00000273218	25.5798	-0.0302012	0.0847146	-0.356506	0.721462	0.741828
NA	ENSG00000273230	13.3871	-0.0574206	0.0899909	-0.638071	0.523428	0.549906
NA	ENSG00000273243	21.1543	-0.406062	0.0735712	-5.5193	3.40351e-08	5.3378e-08
NA	ENSG00000273245	6.01057	0.177996	0.109116	1.63126	0.102836	0.117417
NA	ENSG00000273257	1.14746	-0.145064	0.219057	-0.662221	0.50783	0.534823
NA	ENSG00000273264	1.16025	-0.4656	0.303134	-1.53596	0.124549	0.141055
NA	ENSG00000273270	94.3288	-0.094131	0.0426025	-2.20952	0.0271387	0.0324299
NA	ENSG00000273272	1.54763	0.539999	0.150702	3.58323	0.000339375	0.000453834
NA	ENSG00000273295	113.27	0.0780329	0.070421	1.10809	0.267823	0.293179
NA	ENSG00000273308	1.72299	-0.38103	0.18043	-2.11179	0.0347045	0.0411664
NA	ENSG00000273319	160.172	0.000966113	0.0636975	0.0151672	0.987899	0.988672
NA	ENSG00000273321	2.14302	-1.7487	0.183637	-9.52261	1.68885e-21	3.81266e-21
NA	ENSG00000273329	192.35	0.215497	0.0602999	3.57375	0.000351904	0.00047032
NA	ENSG00000273341	38.6938	-0.49971	0.0786008	-6.35757	2.04975e-10	3.47055e-10
PAXIP1-AS1	ENSG00000273344	89.6486	-0.600261	0.0539752	-11.121	9.91122e-29	2.5897e-28
NA	ENSG00000273355	2.41778	0.0164555	0.156169	0.10537	0.916082	0.923438
LINC02019	ENSG00000273356	17.7614	0.839723	0.0814037	10.3155	5.99428e-25	1.45335e-24
NA	ENSG00000273366	2.92408	-0.0197076	0.177785	-0.110851	0.911735	0.919715
NA	ENSG00000273375	5.98109	0.0823846	0.123379	0.667736	0.504302	0.531481
NA	ENSG00000273399	2.07384	0.133791	0.16649	0.8036	0.421628	0.449302
NA	ENSG00000273409	7.37931	-4.70117	0.229742	-20.4628	4.62294e-93	3.79e-92
NA	ENSG00000273424	4.55972	-0.100646	0.104715	-0.961143	0.33648	0.363805
NA	ENSG00000273437	5.22363	-0.536626	0.101317	-5.29651	1.18039e-07	1.81917e-07
NA	ENSG00000273443	23.3397	1.63851	0.182775	8.96465	3.11274e-19	6.67762e-19
NA	ENSG00000273448	21.4108	-0.398034	0.0786945	-5.05796	4.23764e-07	6.40314e-07
NA	ENSG00000273449	41.3149	0.737969	0.0703341	10.4923	9.36778e-26	2.31072e-25
NA	ENSG00000273454	2.0532	-0.00481196	0.162971	-0.0295266	0.976445	0.978463
NA	ENSG00000273456	9.99738	0.372669	0.0868768	4.28963	1.78971e-05	2.54252e-05
NA	ENSG00000273472	54.0025	1.49997	0.0634598	23.6365	1.62462e-123	2.22851e-122
NA	ENSG00000273493	0.384046	0.0390968	0.294257	0.132866	0.894299	0.903683
NA	ENSG00000273507	3.39504	-0.509291	0.123122	-4.13647	3.52687e-05	4.94691e-05
HIST1H4K	ENSG00000273542	1.51146	2.12165	0.195888	10.8309	2.4563e-27	6.26098e-27
CWC25	ENSG00000273559	447.293	0.0557076	0.0365503	1.52414	0.127475	0.144249
NA	ENSG00000273576	38.1287	-0.021406	0.0589684	-0.363008	0.716599	0.737043
NA	ENSG00000273582	1.25182	-0.392909	0.249706	-1.57349	0.115606	0.131326
EPOP	ENSG00000273604	1207.68	2.42517	0.102271	23.7131	2.64383e-124	3.65869e-123
ZNHIT3	ENSG00000273611	451.611	-0.0333553	0.0355854	-0.937329	0.348589	0.375974
NA	ENSG00000273669	6.63865	-2.62803	0.121901	-21.5587	4.39179e-103	4.21204e-102
NA	ENSG00000273702	14.9851	-0.313825	0.0788931	-3.97785	6.9541e-05	9.62727e-05
HIST1H2BM	ENSG00000273703	2.10827	-0.995067	0.27822	-3.57654	0.000348169	0.000465417
NA	ENSG00000273723	28.2774	0.190922	0.0667228	2.86142	0.00421753	0.00531539
CYFIP1	ENSG00000273749	11486.1	-1.32095	0.0464333	-28.4483	5.1218e-178	1.95156e-176
NA	ENSG00000273759	32.3793	-0.0613317	0.0652191	-0.940395	0.347015	0.374417
NA	ENSG00000273760	3.20116	-0.758292	0.273637	-2.77117	0.0055856	0.0069851
HIST1H2BG	ENSG00000273802	13.2599	1.95534	0.116873	16.7305	7.85807e-63	3.8577e-62
NA	ENSG00000273812	9.22558	1.40945	0.129966	10.8447	2.11244e-27	5.38744e-27
NA	ENSG00000273816	1.24665	-0.470503	0.191629	-2.45527	0.0140777	0.0171638
USP27X	ENSG00000273820	28.4384	0.44441	0.057203	7.769	7.91088e-15	1.52491e-14
TAF9	ENSG00000273841	1317.65	-0.485307	0.0292417	-16.5964	7.39555e-62	3.56834e-61
NOL12	ENSG00000273899	131.503	-0.347157	0.0411703	-8.43222	3.39158e-17	6.92703e-17
NA	ENSG00000273972	9.48256	1.03235	0.139414	7.40488	1.31265e-13	2.44448e-13
NA	ENSG00000274015	4.72693	-0.146987	0.112772	-1.3034	0.192438	0.213955
NA	ENSG00000274021	37.9298	1.77219	0.0883575	20.0571	1.75068e-89	1.34212e-88
NA	ENSG00000274029	9.49255	0.444744	0.139214	3.19468	0.00139986	0.00180985
CASTOR2	ENSG00000274070	15.0924	-0.0745665	0.0975471	-0.764415	0.44462	0.472121
NA	ENSG00000274104	5.85023	-0.718147	0.109416	-6.56345	5.25766e-11	9.07584e-11
NA	ENSG00000274156	18.8337	1.76826	0.0946239	18.6873	6.28598e-78	3.98651e-77
NATD1	ENSG00000274180	121.152	0.470402	0.0505126	9.31257	1.24772e-20	2.76311e-20
NA	ENSG00000274184	19.6361	0.661638	0.080823	8.18626	2.69471e-16	5.39018e-16
NA	ENSG00000274191	2.69024	-0.800155	0.145788	-5.48847	4.05425e-08	6.34493e-08
SOCS7	ENSG00000274211	265.314	-0.309345	0.0333866	-9.26553	1.94108e-20	4.27501e-20
NA	ENSG00000274213	118.82	2.09655	0.117556	17.8345	3.81468e-71	2.14195e-70
NA	ENSG00000274225	7.93924	1.62218	0.144988	11.1884	4.6489e-29	1.22427e-28
NA	ENSG00000274265	48.2391	1.36062	0.0729867	18.642	1.46691e-77	9.23632e-77
HIST1H3B	ENSG00000274267	1.48264	-1.26467	0.267916	-4.72038	2.35402e-06	3.45594e-06
NA	ENSG00000274322	9.24352	0.378536	0.091063	4.15686	3.22649e-05	4.53599e-05
NA	ENSG00000274341	9.59108	0.173131	0.0871409	1.9868	0.0469446	0.0551275
ZNF658	ENSG00000274349	36.3528	-0.379945	0.057819	-6.57128	4.98843e-11	8.61638e-11
NA	ENSG00000274363	6.66206	-0.13871	0.0992651	-1.39736	0.162304	0.181847
NA	ENSG00000274370	18.6806	0.306661	0.0921518	3.32778	0.000875415	0.00114528
NA	ENSG00000274395	31.9119	-1.55458	0.104734	-14.8431	7.70754e-50	3.05434e-49
NA	ENSG00000274422	203.204	-0.598237	0.0850792	-7.03153	2.04279e-12	3.6799e-12
NA	ENSG00000274508	7.05704	1.10541	0.219767	5.02989	4.9076e-07	7.40432e-07
TBC1D3L	ENSG00000274512	31.6502	0.423898	0.101906	4.15969	3.18683e-05	4.48202e-05
RCC1L	ENSG00000274523	868.651	-0.594876	0.027518	-21.6177	1.22413e-103	1.18453e-102
NA	ENSG00000274561	15.7658	-0.364571	0.0873915	-4.1717	3.02331e-05	4.25716e-05
NA	ENSG00000274605	47.4641	-1.04719	0.062363	-16.7919	2.79686e-63	1.38807e-62
HIST1H2BO	ENSG00000274641	2.18077	0.452853	0.222386	2.03634	0.0417166	0.0491629
NA	ENSG00000274712	59.5869	-0.517655	0.0761389	-6.79883	1.05475e-11	1.86046e-11
CCL23	ENSG00000274736	126.717	3.65951	0.130028	28.1439	2.84298e-174	9.86972e-173
HIST1H3E	ENSG00000274750	49.7587	0.934116	0.113118	8.25792	1.48233e-16	2.98034e-16
NA	ENSG00000274776	15.8789	-0.753989	0.0871097	-8.65563	4.90201e-18	1.02062e-17
NA	ENSG00000274818	12.1708	0.178936	0.10053	1.77992	0.0750891	0.086722
NA	ENSG00000274828	138.088	0.668659	0.0712813	9.38057	6.56179e-21	1.45979e-20
PANO1	ENSG00000274897	7.95093	-0.764095	0.0906989	-8.42452	3.62226e-17	7.39387e-17
NA	ENSG00000274902	4.25287	0.458757	0.155474	2.95069	0.00317065	0.00402304
NA	ENSG00000274922	98.0767	0.390716	0.0471578	8.28529	1.17822e-16	2.37844e-16
NA	ENSG00000274925	65.788	-0.0709518	0.0505227	-1.40436	0.160213	0.17959
HIST1H2AH	ENSG00000274997	1.55796	-0.279776	0.2077	-1.34702	0.177973	0.198659
ZNF280B	ENSG00000275004	78.5312	-0.266171	0.0558214	-4.76825	1.85829e-06	2.74047e-06
MLLT6	ENSG00000275023	4021.71	1.35365	0.0532109	25.4393	9.27474e-143	1.77903e-141
PPP4R3B	ENSG00000275052	2158.33	0.148853	0.0308055	4.83204	1.35139e-06	2.00427e-06
SYNRG	ENSG00000275066	1702.11	0.265745	0.0272341	9.75779	1.70832e-22	3.9356e-22
NUDT18	ENSG00000275074	262.25	0.347415	0.048091	7.2241	5.04424e-13	9.24667e-13
ZNF2	ENSG00000275111	142.501	0.243855	0.0360168	6.77061	1.2824e-11	2.25466e-11
NA	ENSG00000275119	2.65745	-0.021479	0.179558	-0.119621	0.904783	0.912965
NA	ENSG00000275142	4.73654	-0.266573	0.129661	-2.05593	0.0397895	0.0469527
NA	ENSG00000275180	125.612	1.54524	0.0628278	24.5949	1.43381e-133	2.36058e-132
LENG9	ENSG00000275183	36.7785	0.785033	0.0942284	8.33116	8.00516e-17	1.62226e-16
NA	ENSG00000275263	2.3701	0.0817408	0.139054	0.587835	0.556643	0.582538
NA	ENSG00000275265	1.82555	-0.0202015	0.188292	-0.107288	0.91456	0.922235
LINC02340	ENSG00000275294	8.36293	0.33359	0.104378	3.19597	0.00139362	0.00180211
CCL4	ENSG00000275302	40003.4	3.86243	0.147077	26.2613	5.30834e-152	1.21161e-150
PRAG1	ENSG00000275342	689.808	0.135839	0.0533612	2.54566	0.0109072	0.0134145
HIST1H3I	ENSG00000275379	2.07752	-0.760239	0.241621	-3.14641	0.00165287	0.00212873
CCL18	ENSG00000275385	69.4036	3.86575	0.15544	24.8697	1.5851e-136	2.72452e-135
FCGBP	ENSG00000275395	2682.22	-2.00836	0.129967	-15.4528	7.21882e-54	3.05621e-53
NA	ENSG00000275401	9.45175	-0.356645	0.175374	-2.03362	0.0419898	0.0494743
NA	ENSG00000275464	163.713	-0.40543	0.067284	-6.02565	1.68428e-09	2.76873e-09
NA	ENSG00000275479	1.48095	0.414307	0.184284	2.2482	0.0245636	0.0294529
NA	ENSG00000275481	14.2392	-0.585644	0.101038	-5.79626	6.7812e-09	1.09114e-08
NA	ENSG00000275557	9.48256	1.22128	0.0937797	13.0229	9.06751e-39	2.92406e-38
NA	ENSG00000275580	9.15435	-0.759147	0.0923515	-8.2202	2.03168e-16	4.07263e-16
NA	ENSG00000275630	7.53101	2.6109	0.167938	15.5468	1.67202e-54	7.14332e-54
NA	ENSG00000275632	2.23176	-1.60302	0.171247	-9.36087	7.90842e-21	1.75632e-20
AATF	ENSG00000275700	1166.58	0.029013	0.0307371	0.943908	0.345216	0.372763
NA	ENSG00000275703	1.98108	-0.00586754	0.165613	-0.0354292	0.971737	0.97451
NA	ENSG00000275709	3.07179	-0.14733	0.136989	-1.07549	0.282154	0.308028
HIST1H2BH	ENSG00000275713	8.70254	0.235983	0.115011	2.05184	0.0401855	0.047416
CCL15	ENSG00000275718	60.3327	3.33887	0.219134	15.2367	2.01792e-52	8.33242e-52
NA	ENSG00000275759	2.1997	0.456048	0.164774	2.76772	0.00564504	0.00705756
C18orf65	ENSG00000275763	17.5071	0.130516	0.072651	1.79648	0.0724182	0.0837749
NA	ENSG00000275764	65.6585	-0.0335277	0.0552013	-0.607372	0.543604	0.569646
NA	ENSG00000275765	20.9673	-0.446016	0.0704008	-6.33539	2.36747e-10	4.00032e-10
NA	ENSG00000275784	4.83908	0.556284	0.106986	5.19961	1.99707e-07	3.04939e-07
ARHGAP23	ENSG00000275832	159.066	-0.0457039	0.112405	-0.4066	0.684302	0.706668
TUBGCP5	ENSG00000275835	570.678	-1.11433	0.0434373	-25.6538	3.83544e-145	7.74803e-144
U2AF1L5	ENSG00000275895	57.9476	-0.311748	0.187553	-1.66219	0.0964754	0.110442
NA	ENSG00000275964	42.2089	-0.117437	0.0683238	-1.71884	0.0856441	0.0984029
NA	ENSG00000275993	16.5623	1.14228	0.12008	9.51269	1.85802e-21	4.19119e-21
DUSP14	ENSG00000276023	294.907	0.126082	0.0504908	2.49713	0.0125201	0.0153192
NA	ENSG00000276030	3.39137	-0.214487	0.142577	-1.50435	0.13249	0.149744
UHRF1	ENSG00000276043	317.824	-1.6501	0.0851605	-19.3764	1.22086e-83	8.41435e-83
ORAI1	ENSG00000276045	1050.39	-0.302707	0.0467079	-6.48085	9.12072e-11	1.56044e-10
CCL4L2	ENSG00000276070	17009.2	4.03056	0.160857	25.0568	1.47356e-138	2.63926e-137
NA	ENSG00000276071	15.9366	0.155216	0.0859697	1.80548	0.0710002	0.0821683
NA	ENSG00000276073	13.1268	0.664749	0.0900256	7.384	1.53601e-13	2.85401e-13
CCL3L3	ENSG00000276085	15931.3	4.19669	0.162341	25.8511	2.36702e-147	4.96721e-146
NA	ENSG00000276136	12.823	0.336905	0.0960054	3.50923	0.000449412	0.000597121
HIST1H4I	ENSG00000276180	127.932	1.83799	0.0640861	28.6801	6.76395e-181	2.78073e-179
NA	ENSG00000276216	4.7814	0.931488	0.166704	5.58768	2.30124e-08	3.62891e-08
PIK3R6	ENSG00000276231	237.658	0.674545	0.0784945	8.59353	8.43366e-18	1.74584e-17
TADA2A	ENSG00000276234	324.611	-0.0883065	0.0275094	-3.21005	0.00132714	0.00171835
NA	ENSG00000276255	12.9884	0.62333	0.10356	6.01899	1.75503e-09	2.88201e-09
PIP4K2B	ENSG00000276293	909.452	-0.412494	0.0275879	-14.952	1.51143e-50	6.04915e-50
NA	ENSG00000276302	1.61407	0.867003	0.145257	5.96876	2.39059e-09	3.90788e-09
NA	ENSG00000276445	2.0184	-0.165751	0.190209	-0.871415	0.383527	0.411194
NA	ENSG00000276462	259.128	2.78885	0.198199	14.071	5.7288e-45	2.07863e-44
NA	ENSG00000276476	16.0914	1.47522	0.21123	6.98397	2.8696e-12	5.14822e-12
NA	ENSG00000276529	4.64426	-0.778481	0.143537	-5.42355	5.8427e-08	9.09929e-08
NA	ENSG00000276564	16.6874	-0.163972	0.0835941	-1.96152	0.0498179	0.0583797
RAB7B	ENSG00000276600	1203.29	-1.57425	0.0714646	-22.0285	1.53733e-107	1.60825e-106
NA	ENSG00000276698	38.7177	0.151519	0.0660871	2.29272	0.0218644	0.026349
NA	ENSG00000276728	14.6981	-0.3402	0.073122	-4.6525	3.27933e-06	4.7864e-06
NA	ENSG00000276768	1.38196	-0.96492	0.232118	-4.15702	3.22422e-05	4.53325e-05
NA	ENSG00000276791	11.6554	-0.0340111	0.0927396	-0.366738	0.713815	0.734609
NA	ENSG00000276814	5.02218	0.456134	0.130377	3.49858	0.000467751	0.000620959
NA	ENSG00000276850	14.4133	-0.464026	0.20693	-2.24244	0.0249332	0.0298808
NA	ENSG00000276855	21.8218	1.15054	0.0933525	12.3247	6.66672e-35	1.99859e-34
NA	ENSG00000276957	2.76585	-0.157839	0.149407	-1.05643	0.290771	0.316868
HIST1H4E	ENSG00000276966	11.9139	0.744632	0.103504	7.19421	6.28219e-13	1.14845e-12
NA	ENSG00000276997	10.3703	0.724404	0.0956757	7.57145	3.69068e-14	6.9868e-14
NA	ENSG00000277007	9.9482	-0.135553	0.105246	-1.28797	0.197758	0.219518
HIST1H2AE	ENSG00000277075	7.29981	0.813214	0.116628	6.9727	3.10926e-12	5.57249e-12
NA	ENSG00000277117	117.488	-1.00313	0.117833	-8.51316	1.69253e-17	3.47859e-17
NA	ENSG00000277142	27.371	-0.339878	0.0939974	-3.61583	0.000299391	0.000401779
NA	ENSG00000277144	3.92767	0.0890809	0.136595	0.652152	0.514303	0.541169
LINC00869	ENSG00000277147	100.462	1.72131	0.0795715	21.6323	8.92454e-104	8.64776e-103
TYW1B	ENSG00000277149	193.103	0.714843	0.0796245	8.97768	2.76527e-19	5.93947e-19
NA	ENSG00000277151	20.8515	0.377186	0.0957948	3.93744	8.23547e-05	0.000113609
HIST1H4D	ENSG00000277157	1.20346	1.22387	0.233102	5.25035	1.5181e-07	2.32865e-07
PIGW	ENSG00000277161	272.014	-0.790597	0.0426906	-18.5192	1.44478e-76	8.933e-76
F8A1	ENSG00000277203	122.523	0.0206139	0.0738014	0.279316	0.780002	0.796834
NA	ENSG00000277214	10.2766	-0.111927	0.103116	-1.08545	0.277722	0.303331
GTSE1-AS1	ENSG00000277232	6.63806	-0.465206	0.0973863	-4.77692	1.78003e-06	2.62698e-06
PCGF2	ENSG00000277258	265.23	0.578144	0.0827411	6.98739	2.80051e-12	5.02491e-12
NA	ENSG00000277287	38.7883	-0.0129515	0.0763404	-0.169655	0.865282	0.876187
NA	ENSG00000277352	4.62459	0.486848	0.179054	2.719	0.00654787	0.00815439
NA	ENSG00000277369	17.2385	-0.221608	0.0717982	-3.08654	0.00202502	0.00259519
NA	ENSG00000277423	1.5559	-0.760567	0.186138	-4.08604	4.38789e-05	6.12527e-05
NA	ENSG00000277425	2.00426	-0.732626	0.156031	-4.69538	2.66117e-06	3.89751e-06
MARCKS	ENSG00000277443	15182.9	1.1927	0.0474914	25.114	3.4961e-139	6.40042e-138
ZNF670	ENSG00000277462	88.9906	0.155377	0.0430786	3.60682	0.000309974	0.000415426
NA	ENSG00000277463	1.38758	0.162345	0.205591	0.789647	0.429734	0.457247
NA	ENSG00000277476	16.7026	-0.461321	0.0754504	-6.11423	9.70251e-10	1.60851e-09
PKD1L3	ENSG00000277481	77.3378	-2.12336	0.0727123	-29.2023	1.81394e-187	8.44504e-186
NA	ENSG00000277491	5.27136	-0.13766	0.128914	-1.06784	0.285591	0.311513
NA	ENSG00000277511	67.292	1.07041	0.082515	12.9723	1.75693e-38	5.6411e-38
NA	ENSG00000277602	1.29163	-0.0294836	0.193962	-0.152007	0.879181	0.889365
CCL3	ENSG00000277632	16594.5	3.70028	0.133983	27.6175	6.84987e-168	2.12135e-166
NA	ENSG00000277767	7.59521	-0.134874	0.101603	-1.32746	0.184356	0.205522
NA	ENSG00000277782	18.8667	0.256523	0.0714543	3.59003	0.000330634	0.000442397
PSMB3	ENSG00000277791	1687.87	-0.0299551	0.0374069	-0.800791	0.423253	0.450954
LINC02391	ENSG00000277851	10.2667	-1.13907	0.104633	-10.8863	1.33956e-27	3.42876e-27
NA	ENSG00000277938	8.77739	-0.511484	0.0949929	-5.38445	7.26673e-08	1.1287e-07
NA	ENSG00000277969	120.989	1.13079	0.0663932	17.0317	4.77561e-65	2.43544e-64
CISD3	ENSG00000277972	535.774	-0.785636	0.0535807	-14.6627	1.1177e-48	4.33514e-48
NA	ENSG00000277999	3.12041	-0.283589	0.174298	-1.62703	0.10373	0.118399
NA	ENSG00000278002	6.05085	0.279035	0.111067	2.51231	0.0119944	0.0146964
DDX52	ENSG00000278053	1477.86	0.325394	0.029176	11.1528	6.93852e-29	1.81803e-28
NA	ENSG00000278058	29.2351	-0.461241	0.079954	-5.76882	7.98263e-09	1.2805e-08
NA	ENSG00000278075	1.40231	-0.607759	0.169942	-3.57628	0.000348521	0.000465843
NA	ENSG00000278107	6.56982	-0.545147	0.0961335	-5.67073	1.42193e-08	2.25774e-08
ZNF8	ENSG00000278129	133.433	-0.174424	0.0388921	-4.48481	7.29792e-06	1.05164e-05
NA	ENSG00000278192	11.6993	2.24552	0.165048	13.6053	3.72453e-42	1.27849e-41
NA	ENSG00000278231	32.7704	-0.0443311	0.0627136	-0.706882	0.47964	0.507048
NA	ENSG00000278238	3.52841	-1.21792	0.147035	-8.2832	1.19908e-16	2.41984e-16
MYO19	ENSG00000278259	625.118	-0.282303	0.0336457	-8.39044	4.84318e-17	9.86315e-17
GGNBP2	ENSG00000278311	1720.5	0.229942	0.0265597	8.65755	4.82018e-18	1.00417e-17
ZNF229	ENSG00000278318	41.1478	-0.303358	0.194265	-1.56157	0.11839	0.134347
NA	ENSG00000278344	1.37236	-0.501602	0.18406	-2.72521	0.00642602	0.00800761
NA	ENSG00000278376	11.5738	0.163748	0.0801094	2.04405	0.0409488	0.0482882
NA	ENSG00000278467	17.7454	0.394962	0.0813428	4.85552	1.20071e-06	1.78419e-06
C17orf78	ENSG00000278505	17.1261	0.402983	0.0891613	4.51971	6.19241e-06	8.94905e-06
DHRS11	ENSG00000278535	73.2324	-1.66629	0.0653553	-25.4959	2.19118e-143	4.24938e-142
ACACA	ENSG00000278540	674.301	-0.501087	0.0507202	-9.87944	5.11196e-23	1.19234e-22
NA	ENSG00000278546	30.0816	1.47815	0.0884351	16.7145	1.02715e-62	5.03023e-62
TMEM191B	ENSG00000278558	10.336	0.0720073	0.171307	0.42034	0.674237	0.697196
NA	ENSG00000278611	4.00491	-0.22653	0.135884	-1.66708	0.0954977	0.109358
C11orf98	ENSG00000278615	3.65102	-0.161964	0.0979499	-1.65354	0.0982206	0.11233
MRM1	ENSG00000278619	157.378	-0.916128	0.0661118	-13.8572	1.14997e-43	4.05837e-43
HIST1H4A	ENSG00000278637	1.06364	-1.75436	0.313638	-5.5936	2.2241e-08	3.50924e-08
NA	ENSG00000278668	14.7757	0.0731208	0.0829724	0.881266	0.378174	0.405825
HIST1H4B	ENSG00000278705	2.90785	-1.06402	0.24867	-4.27884	1.87867e-05	2.66675e-05
NA	ENSG00000278727	24.4551	0.983224	0.0806269	12.1947	3.31576e-34	9.80021e-34
NA	ENSG00000278730	306.672	-0.217619	0.0472246	-4.60818	4.06213e-06	5.90932e-06
NA	ENSG00000278743	3.36407	0.369315	0.161818	2.28228	0.0224727	0.0270473
NA	ENSG00000278765	9.73885	-0.384124	0.0823694	-4.66343	3.10982e-06	4.54087e-06
NA	ENSG00000278816	1.27807	0.0830121	0.203691	0.40754	0.683611	0.706007
HIST1H3H	ENSG00000278828	19.1917	1.33828	0.0786413	17.0176	6.08522e-65	3.09769e-64
MRPL45	ENSG00000278845	550.932	-0.402777	0.037383	-10.7743	4.55048e-27	1.15383e-26
NA	ENSG00000278869	8.03722	2.72041	0.152751	17.8094	5.97352e-71	3.34746e-70
NA	ENSG00000279070	21.3623	0.164872	0.0918554	1.7949	0.0726689	0.0840442
SND1-IT1	ENSG00000279078	68.9761	-0.510258	0.0600969	-8.49059	2.05594e-17	4.2187e-17
NA	ENSG00000279141	212.946	-0.0901747	0.0952992	-0.946227	0.344033	0.37157
NA	ENSG00000279206	2.76524	-0.336454	0.177419	-1.89638	0.0579104	0.0674973
NA	ENSG00000279278	101.174	-0.395023	0.0725698	-5.44336	5.22862e-08	8.15648e-08
NA	ENSG00000279636	47.645	-0.221792	0.0572926	-3.87121	0.000108296	0.000148695
NA	ENSG00000279765	54.9207	0.209164	0.0601925	3.47492	0.000511008	0.000676914
NA	ENSG00000279873	5.68878	-0.355319	0.119909	-2.96324	0.00304418	0.00386781
GVQW2	ENSG00000279968	9.84436	-0.720883	0.096598	-7.46271	8.47614e-14	1.5873e-13
NA	ENSG00000280071	71.978	-0.622503	0.0626168	-9.94148	2.74712e-23	6.43207e-23
PLAC4	ENSG00000280109	23.355	-0.812981	0.139443	-5.83018	5.53668e-09	8.94573e-09
NA	ENSG00000280206	76.2457	-0.0662345	0.0508462	-1.30264	0.192696	0.214225
NA	ENSG00000280433	56.5574	-0.297668	0.0627945	-4.74035	2.13347e-06	3.13936e-06
NA	ENSG00000280560	15.6085	-4.24507	0.12316	-34.4681	2.41594e-260	4.85259e-258
CCDC163	ENSG00000280670	20.2812	0.125001	0.0971803	1.28628	0.198346	0.220088
LINC01943	ENSG00000280721	14.0697	-0.95497	0.0784997	-12.1653	4.75832e-34	1.40168e-33
PAGR1	ENSG00000280789	65.5423	-0.725827	0.047402	-15.3122	6.34283e-53	2.64003e-52
LINC00294	ENSG00000280798	248.699	0.0196766	0.0392408	0.501433	0.616067	0.640957
NA	ENSG00000280800	34.758	0.74948	0.322236	2.32588	0.0200252	0.0241926
LINC00921	ENSG00000281005	75.6775	0.00702051	0.0874643	0.0802672	0.936025	0.941516
NA	ENSG00000281091	2.07268	-0.516355	0.1771	-2.91561	0.0035499	0.00449208
GHET1	ENSG00000281189	9.73104	0.211538	0.0952618	2.2206	0.026378	0.0315531
NA	ENSG00000281332	13.9549	-1.03467	0.136656	-7.57134	3.69389e-14	6.99193e-14
ARRDC3-AS1	ENSG00000281357	26.5633	-0.0124568	0.0533474	-0.233503	0.815371	0.829651
NA	ENSG00000281383	349.999	1.67654	0.181947	9.21446	3.12853e-20	6.86012e-20
NA	ENSG00000281404	147.386	0.924943	0.0686495	13.4734	2.24268e-41	7.5762e-41
NA	ENSG00000281566	5.08845	-0.425173	0.172276	-2.46798	0.0135878	0.0165966
NA	ENSG00000281593	18.803	1.39654	0.0966661	14.4471	2.61581e-47	9.89463e-47
EBLN3P	ENSG00000281649	806.167	0.00429999	0.0276722	0.15539	0.876514	0.886986
NA	ENSG00000281881	9.52104	0.266572	0.0915202	2.91271	0.00358311	0.00453207
NA	ENSG00000281883	53.3275	0.379774	0.0665983	5.70246	1.18092e-08	1.88229e-08
NA	ENSG00000282021	13.924	-1.44183	0.0963986	-14.957	1.40305e-50	5.625e-50
NA	ENSG00000282057	20.5376	-0.17133	0.171387	-0.99967	0.31747	0.344363
ADORA3	ENSG00000282608	1491.59	-1.69015	0.0792435	-21.3286	6.16494e-101	5.73274e-100
BISPR	ENSG00000282851	293.977	0.473284	0.0512837	9.22875	2.73816e-20	6.00975e-20
NA	ENSG00000282860	5.20033	-0.09672	0.13782	-0.701784	0.482814	0.510097
NA	ENSG00000282885	8.60386	0.46498	0.0848073	5.48278	4.18699e-08	6.54828e-08
NA	ENSG00000282936	12.8139	0.24167	0.203961	1.18489	0.236062	0.259745
LINC02456	ENSG00000283052	13.3993	-2.58624	0.148693	-17.3932	9.29278e-68	4.93975e-67
NA	ENSG00000283196	23.2512	-0.123848	0.175519	-0.705614	0.480428	0.507843
NA	ENSG00000283199	55.2011	-0.250223	0.079005	-3.16718	0.00153923	0.00198583
NA	ENSG00000283208	44.1553	-0.267289	0.0637527	-4.19259	2.75793e-05	3.89049e-05
NA	ENSG00000283213	42.8103	-1.63333	0.104308	-15.6587	2.8978e-55	1.25462e-54
NA	ENSG00000283268	2.69471	0.931244	0.137345	6.78034	1.19895e-11	2.11112e-11
NA	ENSG00000283297	8.08514	-0.597738	0.106527	-5.61117	2.00969e-08	3.17592e-08
NA	ENSG00000283317	1.95594	0.386394	0.192523	2.00701	0.0447491	0.0526239
NA	ENSG00000283360	3.81292	-0.399631	0.134454	-2.97226	0.00295617	0.00375768
NA	ENSG00000283526	11.975	0.26173	0.137974	1.89695	0.0578346	0.0674145
ETDC	ENSG00000283644	4.50151	0.351248	0.116912	3.00438	0.00266123	0.00338982
NA	ENSG00000283648	5.78649	-0.0124061	0.182658	-0.0679195	0.94585	0.950582
NA	ENSG00000283654	9.99838	-0.0463916	0.091746	-0.505653	0.6131	0.63806
NA	ENSG00000283696	13.053	-0.572574	0.088585	-6.46356	1.02269e-10	1.74694e-10
NA	ENSG00000283787	52.736	-1.86628	0.135019	-13.8223	1.86953e-43	6.57964e-43
NA	ENSG00000284024	28.8149	-0.198216	0.0518516	-3.82276	0.000131964	0.000180243
NA	ENSG00000284642	18.9718	0.2149	0.0752631	2.85532	0.00429938	0.00541515
NA	ENSG00000284657	5.28329	-0.0733615	0.108947	-0.673369	0.500712	0.527935
NA	ENSG00000284677	3.01337	0.922834	0.150815	6.11898	9.41733e-10	1.56289e-09
NA	ENSG00000284691	30.5159	0.0227996	0.0721504	0.316001	0.752002	0.770525
NA	ENSG00000284693	14.8266	-0.612214	0.0934774	-6.54932	5.77982e-11	9.95642e-11
NA	ENSG00000284716	5.1552	-0.0854633	0.111015	-0.769837	0.441397	0.468982
NA	ENSG00000284726	10.8616	-0.391782	0.0866618	-4.52082	6.16004e-06	8.90319e-06
NA	ENSG00000284735	24.2328	0.091445	0.0795174	1.15	0.250144	0.27451

### Sheet: Ctrl_vs_P3C (24 hours)
hgnc	Gene	baseMean	log2FoldChange	lfcSE	stat	pvalue	padj
TSPAN6	ENSG00000000003	120.03	0.417882	0.0810629	5.15503	2.53587e-07	4.64672e-07
DPM1	ENSG00000000419	1354.39	0.0842584	0.0329994	2.55333	0.0106697	0.0141511
SCYL3	ENSG00000000457	304.616	0.138655	0.0321268	4.31586	1.58982e-05	2.60038e-05
C1orf112	ENSG00000000460	214.934	-0.509922	0.051376	-9.92531	3.2309e-23	1.22841e-22
FGR	ENSG00000000938	923.968	1.37735	0.0845388	16.2926	1.11434e-59	1.54971e-58
CFH	ENSG00000000971	142.014	0.628133	0.0936735	6.70555	2.00645e-11	4.52602e-11
FUCA2	ENSG00000001036	2437.26	-0.0151818	0.0275732	-0.550599	0.581909	0.6153
GCLC	ENSG00000001084	5513.28	-0.752656	0.0754362	-9.97738	1.91455e-23	7.33475e-23
NFYA	ENSG00000001167	1140.92	0.184265	0.0299036	6.16196	7.18478e-10	1.4999e-09
STPG1	ENSG00000001460	53.199	0.136546	0.0505699	2.70014	0.00693101	0.00934323
NIPAL3	ENSG00000001461	210.338	-0.156444	0.0523183	-2.99023	0.00278766	0.00389105
LAS1L	ENSG00000001497	1062.06	-0.376289	0.0352944	-10.6614	1.54195e-26	6.67073e-26
ENPP4	ENSG00000001561	329.248	1.11097	0.108487	10.2406	1.30451e-24	5.23742e-24
CFTR	ENSG00000001626	43.3874	-0.453552	0.0755551	-6.00293	1.93784e-09	3.96537e-09
ANKIB1	ENSG00000001629	885.93	0.1026	0.0288514	3.55614	0.00037634	0.000562429
CYP51A1	ENSG00000001630	93.2707	0.17091	0.0625137	2.73396	0.00625779	0.00846574
KRIT1	ENSG00000001631	836.06	-0.0184198	0.0254442	-0.723929	0.46911	0.504874
RAD52	ENSG00000002016	249.42	-0.0958363	0.0326628	-2.93411	0.00334502	0.00463497
BAD	ENSG00000002330	131.834	-0.0705654	0.0428445	-1.64701	0.0995553	0.119067
LAP3	ENSG00000002549	13828.6	0.857047	0.0574196	14.926	2.23161e-50	2.28525e-49
HS3ST1	ENSG00000002587	2321.29	0.993009	0.104671	9.48693	2.37945e-21	8.39104e-21
AOC1	ENSG00000002726	47.9694	-0.977451	0.118504	-8.24828	1.60685e-16	4.58541e-16
MAD1L1	ENSG00000002822	693.162	-0.316376	0.0384091	-8.23702	1.76555e-16	5.02401e-16
LASP1	ENSG00000002834	5205.44	-0.022228	0.0440887	-0.504164	0.614146	0.646276
SNX11	ENSG00000002919	1301.06	0.246755	0.0340148	7.25433	4.03646e-13	9.86487e-13
TMEM176A	ENSG00000002933	824.042	0.936468	0.119308	7.84917	4.18785e-15	1.12048e-14
M6PR	ENSG00000003056	7938.31	0.0117693	0.0355304	0.331246	0.740458	0.765897
ICA1	ENSG00000003147	425.396	-0.624467	0.0476628	-13.1018	3.21661e-39	2.20183e-38
DBNDD1	ENSG00000003249	34.417	0.580857	0.116894	4.96908	6.72708e-07	1.20426e-06
ALS2	ENSG00000003393	933.563	0.140549	0.0299852	4.68726	2.76892e-06	4.7733e-06
CASP10	ENSG00000003400	296.794	-0.376978	0.0558974	-6.74411	1.53971e-11	3.49166e-11
CFLAR	ENSG00000003402	5401.71	0.717878	0.0495967	14.4743	1.76075e-47	1.62549e-46
TFPI	ENSG00000003436	823.733	0.257169	0.0936398	2.74637	0.0060259	0.00816461
NDUFAF7	ENSG00000003509	404.586	-0.129459	0.027725	-4.66938	3.02114e-06	5.19092e-06
RBM5	ENSG00000003756	2395.31	-0.0419369	0.0215596	-1.94516	0.0517555	0.0640791
MTMR7	ENSG00000003987	103.92	0.226328	0.0516331	4.38338	1.16852e-05	1.92674e-05
SLC7A2	ENSG00000003989	661.787	-0.255173	0.130209	-1.95972	0.0500285	0.0620502
ARF5	ENSG00000004059	1052.43	0.229356	0.0358835	6.39168	1.64074e-10	3.53708e-10
SARM1	ENSG00000004139	118.08	-0.818935	0.0667891	-12.2615	1.45763e-34	8.51447e-34
POLDIP2	ENSG00000004142	1945.72	-0.0605467	0.0280268	-2.16031	0.0307485	0.0390212
PLXND1	ENSG00000004399	8355.16	0.169562	0.0434796	3.8998	9.62705e-05	0.000149747
AK2	ENSG00000004455	2106.99	-0.226317	0.0345455	-6.55128	5.70456e-11	1.25597e-10
CD38	ENSG00000004468	1658.18	3.04546	0.116313	26.1834	4.10794e-151	8.49377e-149
FKBP4	ENSG00000004478	1439.97	0.256796	0.0419231	6.12541	9.04497e-10	1.88125e-09
KDM1A	ENSG00000004487	1115.63	-0.245456	0.0270942	-9.05935	1.31233e-19	4.28604e-19
RBM6	ENSG00000004534	2236.41	-0.306259	0.0332297	-9.21645	3.07101e-20	1.03174e-19
CAMKK1	ENSG00000004660	172.347	-1.22662	0.0636137	-19.2823	7.56373e-83	2.20635e-81
RECQL	ENSG00000004700	1311.5	0.234429	0.0343121	6.83227	8.35833e-12	1.92054e-11
VPS50	ENSG00000004766	819.084	-0.0561	0.0295269	-1.89996	0.057438	0.0707719
HSPB6	ENSG00000004776	28.0644	0.48797	0.21561	2.26321	0.0236227	0.0302933
ARHGAP33	ENSG00000004777	230.772	-0.602467	0.0829916	-7.25938	3.8887e-13	9.51037e-13
NDUFAB1	ENSG00000004779	1377.52	-0.313115	0.0430483	-7.27358	3.50084e-13	8.57673e-13
PDK4	ENSG00000004799	929.561	-1.4671	0.163754	-8.95917	3.27136e-19	1.04868e-18
SLC25A13	ENSG00000004864	1814.2	0.235237	0.0319024	7.37364	1.66036e-13	4.13106e-13
ST7	ENSG00000004866	470.939	-0.129843	0.0488473	-2.65814	0.00785744	0.0105496
CDC27	ENSG00000004897	2014.19	0.201793	0.0237555	8.49459	1.98631e-17	5.90809e-17
HCCS	ENSG00000004961	1058.01	0.237688	0.0266419	8.92161	4.59549e-19	1.46481e-18
DVL2	ENSG00000004975	557.651	-0.443493	0.0328002	-13.521	1.17509e-41	8.80221e-41
UPF1	ENSG00000005007	2650.09	0.247459	0.0413811	5.98001	2.23126e-09	4.55122e-09
SKAP2	ENSG00000005020	3799.57	0.187248	0.0330705	5.66208	1.49546e-08	2.92763e-08
SLC25A5	ENSG00000005022	6236.6	-0.680307	0.0404995	-16.7979	2.52813e-63	3.93638e-62
MCUB	ENSG00000005059	1487.61	0.521166	0.0431013	12.0917	1.16913e-33	6.61485e-33
POLR2J	ENSG00000005075	439.814	-0.0196847	0.0364794	-0.539612	0.589465	0.62254
DHX33	ENSG00000005100	540.35	0.0690644	0.0360201	1.91739	0.055189	0.0681082
LIG3	ENSG00000005156	394.601	-0.217537	0.0296261	-7.34275	2.09252e-13	5.17973e-13
RPAP3	ENSG00000005175	764.969	-0.216273	0.0400717	-5.39715	6.77069e-08	1.28037e-07
REXO5	ENSG00000005189	139.817	-0.784344	0.0539719	-14.5324	7.54811e-48	7.06097e-47
CIAPIN1	ENSG00000005194	1308.43	-0.212125	0.0257753	-8.22977	1.87575e-16	5.33219e-16
SPPL2B	ENSG00000005206	485.535	-0.0635488	0.0441719	-1.43867	0.150244	0.175306
FAM214B	ENSG00000005238	1423.36	0.925724	0.0439254	21.0749	1.35071e-98	6.18597e-97
COPZ2	ENSG00000005243	55.3707	-0.872476	0.094	-9.28166	1.66857e-20	5.66394e-20
PRKAR2B	ENSG00000005249	162.981	-1.65812	0.0818009	-20.2702	2.35612e-91	8.95327e-90
MSL3	ENSG00000005302	1328.17	0.5057	0.0442949	11.4167	3.45207e-30	1.70842e-29
CREBBP	ENSG00000005339	1953.11	0.290552	0.0320457	9.0668	1.22561e-19	4.00839e-19
TSPOAP1	ENSG00000005379	48.3145	0.775573	0.082278	9.42625	4.25016e-21	1.48208e-20
MPO	ENSG00000005381	65.902	-1.40142	0.480062	-2.91925	0.00350874	0.00485083
GCFC2	ENSG00000005436	306.216	-0.152278	0.0329621	-4.61978	3.84152e-06	6.55323e-06
WDR54	ENSG00000005448	79.1914	0.709879	0.0806372	8.80337	1.32773e-18	4.15304e-18
CROT	ENSG00000005469	228.692	-0.254085	0.047191	-5.38419	7.27736e-08	1.37379e-07
ABCB4	ENSG00000005471	299.504	0.18138	0.0725943	2.49854	0.0124705	0.0164402
KMT2E	ENSG00000005483	2300.06	0.373282	0.025764	14.4885	1.43149e-47	1.3285e-46
RHBDD2	ENSG00000005486	887.724	0.624492	0.0527272	11.8438	2.31648e-32	1.24407e-31
IBTK	ENSG00000005700	2956.9	-0.0352749	0.0257385	-1.37051	0.170526	0.197594
ZNF195	ENSG00000005801	710.07	-0.108527	0.0242357	-4.47797	7.53562e-06	1.26087e-05
MYCBP2	ENSG00000005810	2422.41	-0.0894127	0.0384113	-2.32777	0.0199242	0.0257311
FBXL3	ENSG00000005812	968.604	0.0207426	0.0336791	0.61589	0.537967	0.573103
ITGAL	ENSG00000005844	1182.52	1.03355	0.0714737	14.4605	2.15085e-47	1.97912e-46
PDK2	ENSG00000005882	126.714	-0.290109	0.0563368	-5.14955	2.61114e-07	4.78341e-07
ITGA3	ENSG00000005884	351.629	0.348908	0.100191	3.48244	0.000496863	0.000735745
ZFX	ENSG00000005889	1602.83	0.17953	0.0368019	4.87828	1.07016e-06	1.89192e-06
LAMP2	ENSG00000005893	7736.5	0.0882162	0.0323796	2.72443	0.00644117	0.00870295
ITGA2B	ENSG00000005961	15.9832	0.159488	0.200075	0.797138	0.425371	0.461084
GDE1	ENSG00000006007	1841.2	-0.0445794	0.0293761	-1.51754	0.12913	0.152032
C19orf60	ENSG00000006015	868.394	-0.313014	0.0410079	-7.633	2.29344e-14	5.93955e-14
CRLF1	ENSG00000006016	11.5272	-0.0613935	0.0726739	-0.844781	0.398233	0.433841
OSBPL7	ENSG00000006025	192.259	-0.935898	0.0575936	-16.25	2.23253e-59	3.07136e-58
TMEM98	ENSG00000006042	78.1805	-0.201605	0.14797	-1.36247	0.17305	0.200385
MAP3K14	ENSG00000006062	274.677	0.245933	0.0466657	5.27009	1.36354e-07	2.53792e-07
TMEM132A	ENSG00000006118	586.595	1.15729	0.0782345	14.7926	1.634e-49	1.61562e-48
AP2B1	ENSG00000006125	4342.01	0.459171	0.0505141	9.08995	9.90838e-20	3.25876e-19
ZNF263	ENSG00000006194	719.485	-0.125783	0.0269197	-4.67252	2.97529e-06	5.11526e-06
SPATA20	ENSG00000006282	737.499	-1.02921	0.0842752	-12.2124	2.66748e-34	1.54277e-33
TNFRSF12A	ENSG00000006327	506.324	0.154148	0.0593135	2.59887	0.00935324	0.012471
MAP3K9	ENSG00000006432	266.069	0.239015	0.0646773	3.69551	0.00021945	0.000334034
RALA	ENSG00000006451	1994.14	0.494985	0.0509734	9.71066	2.71579e-22	9.95153e-22
BAIAP2L1	ENSG00000006453	143.221	-0.00351879	0.0664345	-0.0529663	0.957759	0.962413
KDM7A	ENSG00000006459	1960.26	0.705872	0.0521986	13.5228	1.14716e-41	8.59756e-41
ETV1	ENSG00000006468	153.496	-0.420681	0.100959	-4.16686	3.08822e-05	4.95214e-05
AGK	ENSG00000006530	850.33	0.499908	0.0286449	17.4519	3.32756e-68	5.9828e-67
ALDH3B1	ENSG00000006534	1654.45	0.198684	0.0692173	2.87043	0.00409911	0.00562607
PHTF2	ENSG00000006576	2175.61	0.554444	0.0582082	9.52519	1.64734e-21	5.85778e-21
FARP2	ENSG00000006607	661.957	-0.0233606	0.0332952	-0.701622	0.482915	0.518661
GGCT	ENSG00000006625	439.071	-0.897432	0.0505711	-17.746	1.85199e-70	3.58663e-69
DBF4	ENSG00000006634	554.405	-0.389111	0.0445245	-8.73926	2.34643e-18	7.2763e-18
TBXA2R	ENSG00000006638	18.0639	0.423914	0.106561	3.97812	6.94623e-05	0.000109049
IFRD1	ENSG00000006652	2099.48	0.293483	0.0354614	8.27611	1.27267e-16	3.64954e-16
COX10	ENSG00000006695	412.419	-0.253536	0.0351836	-7.20611	5.75744e-13	1.39641e-12
GTF2IRD1	ENSG00000006704	150.975	-0.465335	0.0488255	-9.53057	1.56423e-21	5.56787e-21
PAF1	ENSG00000006712	684.313	-0.035193	0.0279017	-1.26132	0.207193	0.236918
VPS41	ENSG00000006715	2345.42	-0.0195498	0.027952	-0.699404	0.4843	0.520108
ELAC2	ENSG00000006744	2245.8	-0.0558322	0.0306534	-1.8214	0.0685455	0.0837461
SCIN	ENSG00000006747	52.9659	-0.526825	0.158046	-3.33335	0.000858054	0.00125226
ARSD	ENSG00000006756	719.547	-0.440619	0.0371886	-11.8482	2.19754e-32	1.18109e-31
PNPLA4	ENSG00000006757	190.466	-0.372706	0.0459468	-8.11168	4.99239e-16	1.39466e-15
ADIPOR2	ENSG00000006831	1250.04	0.0805192	0.035092	2.29451	0.0217609	0.0280028
CDKL3	ENSG00000006837	16.7857	0.175008	0.0568045	3.08089	0.00206381	0.0029122
MARK4	ENSG00000007047	285.44	0.160885	0.0366197	4.39341	1.11589e-05	1.84321e-05
CCDC124	ENSG00000007080	791.126	-0.0981635	0.0352181	-2.7873	0.00531487	0.00723119
CEACAM21	ENSG00000007129	72.9076	-0.265671	0.0763193	-3.48105	0.000499451	0.000739421
PAFAH1B1	ENSG00000007168	3480.76	0.260428	0.0164728	15.8096	2.67206e-56	3.29266e-55
KIAA0100	ENSG00000007202	2710.28	0.154813	0.0343061	4.5127	6.40073e-06	1.07623e-05
GAS7	ENSG00000007237	7378.51	0.339708	0.0411889	8.24756	1.61659e-16	4.61132e-16
TRAPPC6A	ENSG00000007255	234.207	-1.15428	0.0605172	-19.0736	4.18154e-81	1.13719e-79
MATK	ENSG00000007264	1210.7	-1.39463	0.0769468	-18.1246	2.03869e-73	4.31037e-72
ST7L	ENSG00000007341	291.411	0.0304476	0.0253247	1.20229	0.22925	0.260234
RPUSD1	ENSG00000007376	472.703	-0.174467	0.0435819	-4.00321	6.24895e-05	9.83877e-05
RHBDF1	ENSG00000007384	58.292	0.150206	0.0874937	1.71676	0.0860222	0.103853
LUC7L	ENSG00000007392	1443.03	-0.0556465	0.0269504	-2.06477	0.0389444	0.0489372
TSR3	ENSG00000007520	572.18	-0.198351	0.0421576	-4.705	2.53864e-06	4.38385e-06
PIGQ	ENSG00000007541	255.453	-0.0968974	0.0379722	-2.5518	0.0107168	0.0142109
CRAMP1	ENSG00000007545	366.683	0.107091	0.0321406	3.33195	0.00086241	0.00125809
TEAD3	ENSG00000007866	28.5478	0.245269	0.116396	2.1072	0.0351004	0.0443208
DNAJC11	ENSG00000007923	927.302	-0.407809	0.0357466	-11.4083	3.7996e-30	1.87843e-29
MYLIP	ENSG00000007944	261.92	-0.52958	0.0558479	-9.48254	2.48161e-21	8.74472e-21
E2F2	ENSG00000007968	224.315	-0.479428	0.101823	-4.70842	2.49639e-06	4.31407e-06
PSMB1	ENSG00000008018	3525.76	0.0731783	0.0293956	2.48943	0.0127947	0.0168519
SYN1	ENSG00000008056	69.6989	2.16702	0.128546	16.8579	9.18107e-64	1.45531e-62
JARID2	ENSG00000008083	947.164	-0.386965	0.0482069	-8.02717	9.97489e-16	2.74778e-15
CDKL5	ENSG00000008086	116.924	0.43006	0.0643104	6.68726	2.27387e-11	5.11203e-11
CDK11A	ENSG00000008128	48.2087	0.084234	0.0494448	1.7036	0.0884563	0.106673
NADK	ENSG00000008130	3492.9	0.554866	0.0421959	13.1498	1.70664e-39	1.18029e-38
CYTH3	ENSG00000008256	539.947	0.0875837	0.046014	1.90342	0.0569862	0.0702399
SYPL1	ENSG00000008282	2072.36	-0.0152183	0.0227122	-0.670051	0.502825	0.538236
CYB561	ENSG00000008283	126.963	0.5398	0.0523393	10.3135	6.12531e-25	2.49484e-24
SPAG9	ENSG00000008294	4996.52	0.171787	0.0403065	4.26202	2.02587e-05	3.28949e-05
AASS	ENSG00000008311	45.796	-0.0828507	0.0888744	-0.932223	0.351221	0.386853
PLEKHG6	ENSG00000008323	76.2507	0.433566	0.0518132	8.36788	5.86649e-17	1.7056e-16
SS18L2	ENSG00000008324	584.764	-0.0718583	0.0396283	-1.81331	0.0697844	0.0851635
MPND	ENSG00000008382	120.439	-0.992558	0.0574984	-17.2624	9.03397e-67	1.56618e-65
MGST1	ENSG00000008394	169.303	0.873818	0.13298	6.57106	4.99571e-11	1.10336e-10
CRY1	ENSG00000008405	415.46	-0.255551	0.0430644	-5.93415	2.95363e-09	5.98214e-09
PGLYRP1	ENSG00000008438	9.17564	-0.0278775	0.110584	-0.252093	0.800969	0.822617
NFIX	ENSG00000008441	22.3726	0.0318197	0.121792	0.261262	0.79389	0.815943
ST3GAL1	ENSG00000008513	3157	0.437548	0.0520386	8.40815	4.16533e-17	1.21857e-16
MMP25	ENSG00000008516	227.382	0.569801	0.0965508	5.90157	3.60065e-09	7.26122e-09
IL32	ENSG00000008517	124.674	1.10318	0.12991	8.49191	2.03272e-17	6.04486e-17
PKD1	ENSG00000008710	692.172	-0.0997229	0.0470109	-2.12127	0.0338991	0.0428577
MED24	ENSG00000008838	835.68	-0.067391	0.0269786	-2.49794	0.0124917	0.0164651
RHOBTB2	ENSG00000008853	235.011	-0.643725	0.0576746	-11.1613	6.3047e-29	2.98867e-28
HEATR5B	ENSG00000008869	1913.97	0.322294	0.0458646	7.02707	2.10909e-12	4.98215e-12
SEC62	ENSG00000008952	2171.18	0.0224338	0.0402456	0.557423	0.577238	0.610866
RPS20	ENSG00000008988	5359.67	-0.0671947	0.0494792	-1.35804	0.174451	0.201901
CSDE1	ENSG00000009307	9708.02	-0.0711731	0.0298517	-2.38423	0.017115	0.0222545
UBE3C	ENSG00000009335	2182.1	0.113316	0.0273885	4.13736	3.51324e-05	5.61192e-05
REV3L	ENSG00000009413	1044.27	-0.0869586	0.0376508	-2.30961	0.0209099	0.0269446
MASP2	ENSG00000009724	55.4943	-0.639144	0.0760696	-8.4021	4.38573e-17	1.28172e-16
FAM76A	ENSG00000009780	230.455	-0.209159	0.0322611	-6.48333	8.97221e-11	1.95914e-10
TRAF3IP3	ENSG00000009790	696.817	0.162783	0.0581485	2.79943	0.00511925	0.00697516
POMT2	ENSG00000009830	384.715	0.00744275	0.0341029	0.218244	0.827239	0.84669
VTA1	ENSG00000009844	4699.25	0.459788	0.0488119	9.41959	4.52863e-21	1.578e-20
MLXIPL	ENSG00000009950	61.4869	-1.09475	0.118486	-9.23953	2.47582e-20	8.35375e-20
BAZ1B	ENSG00000009954	2433.21	0.0164182	0.0201521	0.814716	0.415235	0.45114
RANBP9	ENSG00000010017	832.054	0.217553	0.0408209	5.32947	9.8502e-08	1.84732e-07
ETV7	ENSG00000010030	38.4199	2.08309	0.173022	12.0395	2.20379e-33	1.23644e-32
SPRTN	ENSG00000010072	505.096	0.0381341	0.0255623	1.49181	0.135749	0.159278
METTL13	ENSG00000010165	636.698	-0.231619	0.0283928	-8.15766	3.41574e-16	9.6089e-16
DYRK4	ENSG00000010219	710.901	-0.896829	0.0555335	-16.1493	1.1479e-58	1.54297e-57
ZNF207	ENSG00000010244	4673.6	0.0848301	0.0217975	3.89173	9.95313e-05	0.000154648
UQCRC1	ENSG00000010256	3536.05	-0.367224	0.041903	-8.76366	1.89018e-18	5.88092e-18
STARD3NL	ENSG00000010270	2627.82	0.095482	0.0288606	3.30839	0.000938339	0.00136405
CD9	ENSG00000010278	3619.23	-1.58109	0.0743276	-21.272	2.06424e-100	9.8384e-99
NCAPD2	ENSG00000010292	1383.57	-0.423055	0.0586341	-7.21518	5.38646e-13	1.30756e-12
IFFO1	ENSG00000010295	1295.48	-0.369757	0.0455079	-8.12513	4.46874e-16	1.24986e-15
GIPR	ENSG00000010310	57.8016	-0.27075	0.0906122	-2.98801	0.00280796	0.00391821
PHF7	ENSG00000010318	163.139	-0.773151	0.0446637	-17.3105	3.91893e-67	6.85325e-66
NISCH	ENSG00000010322	4258.56	-0.0889276	0.0472956	-1.88025	0.060074	0.0738821
STAB1	ENSG00000010327	37759.8	-0.5736	0.051238	-11.1948	4.32362e-29	2.06068e-28
FUZ	ENSG00000010361	63.1183	-0.486317	0.0494921	-9.82614	8.68865e-23	3.249e-22
IDS	ENSG00000010404	2182.67	0.833605	0.0508091	16.4066	1.71535e-60	2.46101e-59
ZNF200	ENSG00000010539	554.284	0.129073	0.0242017	5.33325	9.64698e-08	1.81042e-07
CD4	ENSG00000010610	14148.6	-0.238627	0.072827	-3.27663	0.00105055	0.00151978
LRRC23	ENSG00000010626	78.6698	-0.433648	0.0510054	-8.502	1.86352e-17	5.55106e-17
BTK	ENSG00000010671	2105.62	-0.00459483	0.031635	-0.145245	0.884517	0.898318
HFE	ENSG00000010704	681.107	-0.323691	0.0455267	-7.1099	1.16125e-12	2.77768e-12
SCMH1	ENSG00000010803	442.385	-0.523267	0.0422571	-12.3829	3.23356e-35	1.92725e-34
FYN	ENSG00000010810	238.398	1.07958	0.100142	10.7805	4.25364e-27	1.88663e-26
HIVEP2	ENSG00000010818	1483.76	2.01765	0.11204	18.0084	1.67538e-72	3.46919e-71
ELOA	ENSG00000011007	2389.95	0.243117	0.0258303	9.4121	4.86341e-21	1.69214e-20
LYPLA2	ENSG00000011009	1173.56	0.249003	0.0327885	7.59423	3.09638e-14	7.95597e-14
CLCN6	ENSG00000011021	1493.31	0.110065	0.0412412	2.66881	0.00761216	0.010231
MRC2	ENSG00000011028	724.564	-2.03121	0.0944818	-21.4984	1.61009e-102	8.20212e-101
TSPAN9	ENSG00000011105	42.6008	0.0987741	0.0865904	1.1407	0.253993	0.286631
BTBD7	ENSG00000011114	1801.93	0.15745	0.0289394	5.44066	5.30839e-08	1.01037e-07
APBA3	ENSG00000011132	316.828	0.575222	0.0417128	13.79	2.92627e-43	2.32975e-42
MKS1	ENSG00000011143	146.715	-0.237497	0.0440404	-5.39271	6.94015e-08	1.31172e-07
ABHD5	ENSG00000011198	355.643	0.141611	0.0297872	4.75408	1.9935e-06	3.46417e-06
ANOS1	ENSG00000011201	678.431	-0.0940102	0.131453	-0.715163	0.474508	0.510099
AKAP8L	ENSG00000011243	572.032	-0.0476518	0.0357584	-1.3326	0.182662	0.210631
MBTD1	ENSG00000011258	482.603	0.0319674	0.0295973	1.08008	0.280107	0.313985
UTP18	ENSG00000011260	1564.22	-0.016893	0.0234761	-0.719582	0.471782	0.507401
RNF216	ENSG00000011275	1531.8	-0.0478119	0.0229687	-2.08161	0.0373778	0.0470485
TTC19	ENSG00000011295	1199.05	-0.386519	0.0294572	-13.1214	2.48406e-39	1.70537e-38
PTBP1	ENSG00000011304	5417.58	0.0952148	0.0237897	4.00235	6.27173e-05	9.87353e-05
LARS2	ENSG00000011376	593.307	-0.114662	0.0321683	-3.56444	0.000364636	0.000545692
PIK3C2A	ENSG00000011405	1759.07	-0.11649	0.0310195	-3.75538	0.00017308	0.000264886
PLAUR	ENSG00000011422	14419.1	1.43135	0.0663241	21.5811	2.70073e-103	1.40638e-101
ANLN	ENSG00000011426	1122.56	-1.0671	0.0970635	-10.9939	4.09077e-28	1.88578e-27
WIZ	ENSG00000011451	1401.57	0.316815	0.0539194	5.87572	4.21018e-09	8.4637e-09
RABGAP1	ENSG00000011454	1710.41	0.152145	0.0355083	4.28479	1.82914e-05	2.98004e-05
DCN	ENSG00000011465	594.479	0.0109315	0.215425	0.0507439	0.95953	0.964124
QPCTL	ENSG00000011478	145.827	-0.370566	0.0468942	-7.90218	2.74057e-15	7.3916e-15
PPP5C	ENSG00000011485	818.329	-0.0766035	0.0346756	-2.20915	0.0271644	0.0346612
CEP68	ENSG00000011523	398.89	-0.133239	0.0281901	-4.72646	2.28469e-06	3.95746e-06
MAP4K3	ENSG00000011566	695.301	-0.225376	0.045438	-4.96008	7.04639e-07	1.25998e-06
ZBTB32	ENSG00000011590	8.73921	0.242098	0.130693	1.85241	0.0639666	0.0783344
TYROBP	ENSG00000011600	8454.56	-0.0133125	0.0468563	-0.284113	0.776324	0.80027
TMEM159	ENSG00000011638	157.722	0.0776804	0.0416483	1.86515	0.0621597	0.0762157
GABRA3	ENSG00000011677	238.433	0.139238	0.092899	1.49881	0.133923	0.157241
BRCA1	ENSG00000012048	612.246	-0.512901	0.0636941	-8.05258	8.10692e-16	2.24112e-15
ERCC1	ENSG00000012061	878.326	0.240517	0.0372255	6.46108	1.03955e-10	2.26431e-10
CD22	ENSG00000012124	63.1472	-0.773659	0.107479	-7.19822	6.10018e-13	1.47724e-12
SEMA3B	ENSG00000012171	27.1706	1.63933	0.107672	15.2252	2.40609e-52	2.59828e-51
MBTPS2	ENSG00000012174	1108.41	0.120379	0.043764	2.75064	0.00594787	0.00806589
PRICKLE3	ENSG00000012211	271.533	0.377869	0.0427656	8.8358	9.93809e-19	3.12664e-18
EXTL3	ENSG00000012232	396.219	-0.00344704	0.0324414	-0.106255	0.91538	0.925851
ELOVL5	ENSG00000012660	2985.8	0.153953	0.0358694	4.29204	1.77037e-05	2.88596e-05
ALOX5	ENSG00000012779	4627.25	0.135718	0.0635883	2.13432	0.0328167	0.0415417
KDM5D	ENSG00000012817	681.841	0.121381	0.312859	0.387974	0.698035	0.725647
CALCOCO1	ENSG00000012822	1217.46	0.340399	0.0533093	6.38536	1.70995e-10	3.68177e-10
UBR7	ENSG00000012963	884.151	-0.274437	0.0373518	-7.34735	2.02172e-13	5.00888e-13
MAP4K5	ENSG00000012983	522.278	0.099365	0.0401618	2.47412	0.0133566	0.0175623
EHD3	ENSG00000013016	85.5699	0.100348	0.114942	0.873032	0.382645	0.418514
PSMC4	ENSG00000013275	4722.41	0.148112	0.0448521	3.30225	0.000959142	0.00139328
MAN2B2	ENSG00000013288	1824.92	0.421443	0.0423092	9.96102	2.25743e-23	8.62486e-23
CLDN11	ENSG00000013297	26.6423	0.0841582	0.134533	0.625557	0.531606	0.566885
SLC25A39	ENSG00000013306	1832.53	-0.514426	0.0356208	-14.4417	2.82657e-47	2.58903e-46
MVP	ENSG00000013364	2022.66	0.800283	0.0452913	17.6697	7.1797e-70	1.36784e-68
NUB1	ENSG00000013374	1025.45	0.18524	0.0411003	4.50703	6.57419e-06	1.10447e-05
PGM3	ENSG00000013375	807.48	-0.013468	0.0312594	-0.430847	0.66658	0.696242
RWDD2A	ENSG00000013392	220.411	0.179973	0.0357777	5.03032	4.8965e-07	8.82174e-07
CLK1	ENSG00000013441	1558.82	-0.0824856	0.0347333	-2.37483	0.0175571	0.0227997
POLR3B	ENSG00000013503	347.788	-0.146724	0.0489041	-3.00024	0.0026977	0.00376895
ANGEL1	ENSG00000013523	1338.53	0.603177	0.0463969	13.0004	1.21772e-38	8.17239e-38
RNF14	ENSG00000013561	1423.76	-0.0838168	0.0237535	-3.52862	0.000417739	0.000621855
DNASE1L1	ENSG00000013563	237.004	-0.131324	0.0405312	-3.24008	0.00119498	0.00172163
DDX11	ENSG00000013573	272.262	-0.495064	0.0541967	-9.13457	6.56656e-20	2.17698e-19
HEBP1	ENSG00000013583	1577.23	-0.0459313	0.0381176	-1.20499	0.228208	0.259134
GPRC5A	ENSG00000013588	143.542	-0.632336	0.136774	-4.62323	3.77817e-06	6.44751e-06
MAMLD1	ENSG00000013619	760.232	0.464368	0.104175	4.45758	8.28919e-06	1.38301e-05
CD6	ENSG00000013725	49.7894	-0.545169	0.0900601	-6.05339	1.41832e-09	2.9227e-09
TACC3	ENSG00000013810	1336.5	-0.755929	0.0598676	-12.6267	1.5052e-36	9.35591e-36
UFL1	ENSG00000014123	1243.11	-0.049885	0.0372498	-1.3392	0.180505	0.208315
POLA2	ENSG00000014138	510.712	-0.306601	0.0483373	-6.34294	2.25417e-10	4.82178e-10
ZC3H3	ENSG00000014164	526.889	0.442221	0.0536685	8.23985	1.72422e-16	4.90939e-16
CAPN1	ENSG00000014216	1942.24	0.249302	0.036324	6.8633	6.72889e-12	1.55401e-11
ACPP	ENSG00000014257	245.633	0.312596	0.0820752	3.80865	0.000139728	0.000215202
MDH1	ENSG00000014641	5328.73	-0.640866	0.0345624	-18.5423	9.40675e-77	2.22963e-75
SLC30A9	ENSG00000014824	1521.72	0.0229067	0.0216399	1.05854	0.289808	0.323903
MTMR11	ENSG00000014914	22.4403	1.3993	0.114649	12.2051	2.92079e-34	1.68719e-33
COX15	ENSG00000014919	996.209	-0.0418009	0.0223619	-1.86929	0.0615828	0.0755742
CCDC88C	ENSG00000015133	284.927	0.177031	0.0572739	3.09096	0.00199514	0.00281898
YAF2	ENSG00000015153	300.13	-0.25184	0.0319722	-7.87685	3.35751e-15	9.01749e-15
ZMYND11	ENSG00000015171	1280.41	-0.512907	0.0373682	-13.7257	7.11955e-43	5.60161e-42
WAS	ENSG00000015285	3132.54	0.229614	0.0563494	4.07483	4.60479e-05	7.30986e-05
BID	ENSG00000015475	4983.12	0.641497	0.0377979	16.9718	1.32859e-64	2.15208e-63
MATR3	ENSG00000015479	339.223	-0.222866	0.0334668	-6.65934	2.75062e-11	6.16119e-11
XYLT2	ENSG00000015532	150.732	-0.455421	0.0556995	-8.1764	2.9245e-16	8.24844e-16
NUDCD3	ENSG00000015676	1129.81	-0.10626	0.0338393	-3.14012	0.00168877	0.00240058
GLT8D1	ENSG00000016864	644.931	-0.0788392	0.0255848	-3.08149	0.00205966	0.00290693
ATP2C1	ENSG00000017260	3682.25	0.747711	0.0487519	15.3371	4.32335e-53	4.76009e-52
IGF1	ENSG00000017427	356	-2.26208	0.101248	-22.342	1.44359e-110	9.31047e-109
SLC38A5	ENSG00000017483	231.821	-1.67683	0.101145	-16.5786	9.95832e-62	1.4832e-60
RALBP1	ENSG00000017797	864.221	-0.0278659	0.0301853	-0.923163	0.355922	0.391631
RUFY3	ENSG00000018189	788.775	0.0102968	0.0368767	0.279221	0.780075	0.803271
SLC11A1	ENSG00000018280	10383	1.13739	0.0833512	13.6458	2.1385e-42	1.64482e-41
WWTR1	ENSG00000018408	90.9909	0.36393	0.110805	3.28443	0.0010219	0.0014797
AGPS	ENSG00000018510	1567.72	-0.0485339	0.0295801	-1.64077	0.100846	0.120467
CXorf56	ENSG00000018610	288.194	-0.242836	0.0375057	-6.47464	9.50407e-11	2.07335e-10
TTC27	ENSG00000018699	403.105	-0.47344	0.0414272	-11.4282	3.02195e-30	1.49925e-29
ZNF582	ENSG00000018869	89.0169	0.0887446	0.0607613	1.46055	0.14414	0.168617
PHLDB1	ENSG00000019144	486.396	0.761421	0.0609873	12.4849	9.02436e-36	5.47379e-35
MARCO	ENSG00000019169	1768.67	3.81757	0.212559	17.96	4.00601e-72	8.17482e-71
PRDM11	ENSG00000019485	73.7076	0.0238929	0.0601836	0.397	0.691367	0.719456
SNAI2	ENSG00000019549	49.7504	0.180122	0.192947	0.93353	0.350547	0.38614
CD74	ENSG00000019582	7687.36	-0.507862	0.0983378	-5.16447	2.41121e-07	4.42754e-07
HGF	ENSG00000019991	79.9466	-1.84366	0.117437	-15.699	1.53529e-55	1.85448e-54
ZRANB1	ENSG00000019995	238.919	-0.0697588	0.0300426	-2.32199	0.0202333	0.0261159
NCDN	ENSG00000020129	638.958	0.269199	0.0423228	6.36061	2.00958e-10	4.31436e-10
ADGRA2	ENSG00000020181	316.565	-0.333535	0.109466	-3.04693	0.00231189	0.00324857
ZFP64	ENSG00000020256	203.341	-0.249282	0.035598	-7.0027	2.51072e-12	5.915e-12
MNAT1	ENSG00000020426	142.81	-0.190302	0.0456923	-4.16486	3.11548e-05	4.99358e-05
SAMD4A	ENSG00000020577	683.436	-0.56675	0.0689829	-8.21581	2.10743e-16	5.97751e-16
RUNX3	ENSG00000020633	2334.73	-1.10874	0.0724864	-15.2959	8.14405e-53	8.91092e-52
MRE11	ENSG00000020922	714.389	-0.11134	0.0362326	-3.07291	0.00211979	0.00298849
SERPINB1	ENSG00000021355	4796.7	0.992372	0.046513	21.3354	5.32914e-101	2.58372e-99
SPAST	ENSG00000021574	629.808	0.20871	0.028395	7.35026	1.97823e-13	4.90459e-13
OSBPL5	ENSG00000021762	42.4489	-0.649619	0.101052	-6.42858	1.28801e-10	2.79336e-10
AQR	ENSG00000021776	4122.95	0.571563	0.0593706	9.62703	6.1478e-22	2.22149e-21
CPS1	ENSG00000021826	68.2097	-0.491029	0.103234	-4.75648	1.96996e-06	3.42454e-06
FHL1	ENSG00000022267	333.195	-0.34342	0.089361	-3.84306	0.000121509	0.000187739
RTFDC1	ENSG00000022277	1677.17	-0.114908	0.0225036	-5.10619	3.28713e-07	5.98124e-07
NLRP2	ENSG00000022556	219.258	0.247164	0.166982	1.48019	0.138823	0.162723
SLC45A4	ENSG00000022567	451.849	-0.573259	0.0679402	-8.4377	3.23646e-17	9.52578e-17
RNF10	ENSG00000022840	2936.25	0.270149	0.0267999	10.0802	6.75833e-24	2.63438e-23
ZNF839	ENSG00000022976	208.565	-0.0944351	0.0293776	-3.21453	0.00130659	0.00187682
ZDHHC6	ENSG00000023041	1473.2	0.255768	0.0241886	10.5739	3.9388e-26	1.67817e-25
GRAMD1B	ENSG00000023171	114.77	-1.45805	0.0907269	-16.0707	4.09174e-58	5.37663e-57
RNH1	ENSG00000023191	2978.67	-0.20717	0.0326296	-6.34915	2.16513e-10	4.6391e-10
NDUFS1	ENSG00000023228	2592.78	-0.353191	0.0214197	-16.4891	4.39423e-61	6.44243e-60
RB1CC1	ENSG00000023287	1308.2	0.383553	0.036675	10.4582	1.34425e-25	5.61835e-25
ERP44	ENSG00000023318	3835.74	0.273277	0.030063	9.09014	9.89142e-20	3.2547e-19
ALAS1	ENSG00000023330	3807.47	0.712116	0.0473783	15.0304	4.63966e-51	4.84288e-50
BIRC3	ENSG00000023445	2586.78	1.48494	0.145347	10.2165	1.67258e-24	6.67512e-24
AKAP11	ENSG00000023516	4577.91	0.0662146	0.0489332	1.35316	0.176003	0.203537
GLRX2	ENSG00000023572	385.819	0.167264	0.0419835	3.98403	6.7756e-05	0.000106441
SNAPC1	ENSG00000023608	168.659	-0.00197171	0.0562912	-0.0350269	0.972058	0.975597
DERA	ENSG00000023697	1178.2	-0.216243	0.0251006	-8.61505	6.99101e-18	2.12803e-17
STRAP	ENSG00000023734	3327.46	-0.0314874	0.0285824	-1.10163	0.27062	0.304053
ABCC2	ENSG00000023839	32.2926	0.967107	0.0808951	11.9551	6.10758e-33	3.37152e-32
DEF6	ENSG00000023892	1371.49	0.0714183	0.0592323	1.20573	0.22792	0.258846
PLEKHO1	ENSG00000023902	3197.71	0.729261	0.0499615	14.5965	2.9577e-48	2.80982e-47
GCLM	ENSG00000023909	1909.68	-0.0257596	0.0500197	-0.514989	0.606561	0.639011
UBR2	ENSG00000024048	2347.13	0.326017	0.0440525	7.40066	1.35508e-13	3.38831e-13
EHD2	ENSG00000024422	327.334	0.77205	0.138285	5.58306	2.36329e-08	4.57999e-08
DEPDC1	ENSG00000024526	289.481	-1.38738	0.100079	-13.8627	1.06516e-43	8.60206e-43
CCDC28A	ENSG00000024862	471.31	0.223599	0.0458664	4.875	1.08811e-06	1.92269e-06
RRAGD	ENSG00000025039	3002.86	-0.128681	0.0462914	-2.77981	0.00543912	0.00739307
HSF2	ENSG00000025156	307.273	-0.26743	0.0323088	-8.27731	1.25992e-16	3.61519e-16
PHF20	ENSG00000025293	1927.99	0.0100389	0.0215564	0.465702	0.641429	0.672069
HSD17B6	ENSG00000025423	12.0672	-0.209429	0.123201	-1.6999	0.0891504	0.107445
NR1H3	ENSG00000025434	2852.44	2.2067	0.114464	19.2785	8.13857e-83	2.36422e-81
TYMP	ENSG00000025708	7996.7	1.2029	0.0606424	19.836	1.45526e-87	4.88327e-86
NCAPH2	ENSG00000025770	317.593	-0.475748	0.0449646	-10.5805	3.66932e-26	1.56525e-25
TOMM34	ENSG00000025772	806.088	0.00668603	0.0373856	0.17884	0.858064	0.874801
SEC63	ENSG00000025796	1797.6	0.0356733	0.026411	1.3507	0.176792	0.204365
KPNA6	ENSG00000025800	2875.68	0.0947076	0.0250791	3.77636	0.000159138	0.000244294
VIM	ENSG00000026025	22973.9	0.416801	0.0492364	8.46528	2.55527e-17	7.55884e-17
RTEL1-TNFRSF6B	ENSG00000026036	92.2546	0.0472385	0.0534873	0.883171	0.377144	0.412978
FAS	ENSG00000026103	307.054	0.551258	0.0595744	9.25327	2.17723e-20	7.35507e-20
RNASET2	ENSG00000026297	1455.68	-0.922007	0.0633667	-14.5503	5.81135e-48	5.45809e-47
CD44	ENSG00000026508	27560.5	1.98212	0.0827245	23.9606	7.17308e-127	7.4157e-125
KCNG1	ENSG00000026559	78.5783	0.537906	0.11684	4.60377	4.14901e-06	7.06322e-06
AGPAT4	ENSG00000026652	949.561	0.865146	0.0585048	14.7876	1.76128e-49	1.73779e-48
SLAMF7	ENSG00000026751	19718	2.69557	0.120496	22.3706	7.61835e-111	4.95898e-109
BTN3A1	ENSG00000026950	93.3209	0.0468359	0.0673468	0.695444	0.486777	0.522729
MIPEP	ENSG00000027001	349.167	-0.729046	0.0385097	-18.9315	6.27787e-80	1.6437e-78
PRKCH	ENSG00000027075	314.115	0.583159	0.0811347	7.18754	6.597e-13	1.5948e-12
IFNGR1	ENSG00000027697	7365.63	0.380508	0.0424412	8.96552	3.08823e-19	9.92016e-19
B4GALT7	ENSG00000027847	498.846	-0.16432	0.0322763	-5.09105	3.5608e-07	6.46499e-07
SH2D2A	ENSG00000027869	35.6979	1.56338	0.123239	12.6857	7.09392e-37	4.46666e-36
VRK2	ENSG00000028116	901.027	0.803981	0.0435938	18.4426	5.98398e-76	1.38836e-74
TNFRSF1B	ENSG00000028137	14369.5	0.981714	0.0653421	15.0242	5.09536e-51	5.3146e-50
VEZT	ENSG00000028203	1736.2	0.264363	0.0269235	9.81903	9.32372e-23	3.48184e-22
POU2F2	ENSG00000028277	3426.49	2.3831	0.0781463	30.4954	3.0005e-204	2.81247e-201
BRD9	ENSG00000028310	668.022	-0.14765	0.0354326	-4.16707	3.08538e-05	4.94816e-05
SNX1	ENSG00000028528	3780.86	0.0598366	0.0231069	2.58955	0.00961015	0.0128002
TBPL1	ENSG00000028839	299.05	0.378035	0.0298675	12.6571	1.02259e-36	6.40429e-36
ARNTL2	ENSG00000029153	480.029	1.06842	0.0667376	16.0093	1.10056e-57	1.42224e-56
BCLAF1	ENSG00000029363	3670.98	0.0753329	0.0248563	3.03074	0.00243958	0.00341843
SLC39A9	ENSG00000029364	2431.98	0.354306	0.0341949	10.3614	3.71635e-25	1.52382e-24
IBSP	ENSG00000029559	35.4124	1.78987	0.196303	9.11788	7.66055e-20	2.5325e-19
TFB1M	ENSG00000029639	300.145	-0.266486	0.0355439	-7.49738	6.51068e-14	1.65145e-13
RABEP1	ENSG00000029725	2745.01	-0.231149	0.0276415	-8.36241	6.145e-17	1.78583e-16
HMGB3	ENSG00000029993	998.091	-1.04931	0.0502494	-20.882	7.81052e-97	3.43175e-95
NUP160	ENSG00000030066	1173.93	-0.32027	0.0334552	-9.57312	1.03732e-21	3.7149e-21
BAK1	ENSG00000030110	562.06	-0.0709639	0.0408034	-1.73917	0.0820052	0.0992677
IKZF2	ENSG00000030419	189.649	0.217126	0.0753343	2.88216	0.00394956	0.00543142
GRN	ENSG00000030582	25375.9	-0.341006	0.0420181	-8.1157	4.83008e-16	1.34985e-15
FAM13B	ENSG00000031003	1360.31	-0.0700998	0.0264309	-2.65219	0.00799715	0.010728
ARHGAP31	ENSG00000031081	2862.45	0.693806	0.045479	15.2555	1.51276e-52	1.63989e-51
CENPQ	ENSG00000031691	136.138	-0.403801	0.059357	-6.80293	1.02515e-11	2.34711e-11
SARS	ENSG00000031698	2106.38	-0.227437	0.0257544	-8.831	1.03747e-18	3.26183e-18
RANBP3	ENSG00000031823	1138.48	-0.0547056	0.020362	-2.68665	0.00721726	0.00971328
ARID4A	ENSG00000032219	1365.92	0.54626	0.0385713	14.1623	1.5673e-45	1.35109e-44
EIPR1	ENSG00000032389	572.301	-0.107368	0.024672	-4.35183	1.35007e-05	2.21882e-05
PNPLA6	ENSG00000032444	1161.27	1.11745	0.0526819	21.2113	7.51053e-100	3.51994e-98
IFT88	ENSG00000032742	333.285	0.522465	0.0384705	13.5809	5.19658e-42	3.93664e-41
ALG1	ENSG00000033011	617.203	-0.279386	0.045069	-6.19909	5.67918e-10	1.19107e-09
ZCCHC8	ENSG00000033030	1147.8	0.336898	0.032052	10.511	7.68871e-26	3.2444e-25
ABCF2	ENSG00000033050	1411.23	0.0108422	0.0380075	0.285264	0.775442	0.799553
CHPF2	ENSG00000033100	1075.2	0.152717	0.0319106	4.78579	1.70319e-06	2.97292e-06
FUT8	ENSG00000033170	1200.6	-0.00884057	0.0408934	-0.216186	0.828843	0.848147
UBA6	ENSG00000033178	4426.55	0.437412	0.0424835	10.2961	7.34114e-25	2.98141e-24
GAB2	ENSG00000033327	2691.71	0.48971	0.0497541	9.84261	7.37712e-23	2.76666e-22
ATP6V0A1	ENSG00000033627	4983.44	0.235526	0.0376607	6.25389	4.00344e-10	8.45678e-10
PIAS1	ENSG00000033800	2472.72	0.158284	0.0293361	5.39554	6.83166e-08	1.29156e-07
SLC4A7	ENSG00000033867	2745.77	0.31516	0.0405857	7.76529	8.14564e-15	2.15116e-14
APBA2	ENSG00000034053	31.8254	0.0962965	0.113201	0.85067	0.394953	0.430702
MAP2K3	ENSG00000034152	1473.3	0.732571	0.0434665	16.8537	9.85269e-64	1.5565e-62
TMSB10	ENSG00000034510	9846.03	0.502093	0.0556303	9.02552	1.78841e-19	5.79781e-19
ASTE1	ENSG00000034533	157.644	-0.269901	0.0320385	-8.42426	3.63045e-17	1.06564e-16
RNF19A	ENSG00000034677	2625.01	0.52295	0.0498614	10.4881	9.80137e-26	4.1198e-25
PEX3	ENSG00000034693	246.516	-0.340348	0.0409519	-8.31092	9.49657e-17	2.7361e-16
GABARAPL2	ENSG00000034713	1989.78	-0.0027734	0.0358691	-0.0773198	0.938369	0.946108
SH3YL1	ENSG00000035115	419.573	-0.594463	0.0369682	-16.0804	3.5007e-58	4.6086e-57
FAM136A	ENSG00000035141	891.592	-0.5662	0.0344469	-16.4369	1.04085e-60	1.50404e-59
VCL	ENSG00000035403	2001.61	0.19203	0.0713319	2.69206	0.00710124	0.00956263
DEPDC1B	ENSG00000035499	250.813	-1.11714	0.0953081	-11.7213	9.90934e-32	5.21232e-31
NSMAF	ENSG00000035681	3097.34	0.0603398	0.0298782	2.01953	0.0434324	0.0542761
ADSS	ENSG00000035687	1043.38	0.0168854	0.039431	0.428227	0.668486	0.698026
STAP1	ENSG00000035720	79.3064	1.71053	0.13976	12.2391	1.92232e-34	1.11824e-33
TIMP2	ENSG00000035862	3979.02	-0.57272	0.0673367	-8.50531	1.81106e-17	5.39824e-17
RFC1	ENSG00000035928	678.352	-0.309048	0.0360673	-8.56865	1.04703e-17	3.15635e-17
TBC1D23	ENSG00000036054	1252.6	0.297349	0.02634	11.2888	1.48983e-29	7.24559e-29
CUL3	ENSG00000036257	1447.91	0.185312	0.0427391	4.33589	1.4517e-05	2.38112e-05
ZZZ3	ENSG00000036549	948.916	-0.262393	0.0280751	-9.34612	9.09195e-21	3.12473e-20
SLC18A1	ENSG00000036565	19.912	1.42388	0.115005	12.381	3.3105e-35	1.97227e-34
USP2	ENSG00000036672	406.174	-0.626993	0.0819214	-7.65358	1.95454e-14	5.07119e-14
TUBG2	ENSG00000037042	301.162	-0.006489	0.0391624	-0.165695	0.868397	0.883798
RPL26L1	ENSG00000037241	336.309	-0.221602	0.0430336	-5.14952	2.6116e-07	4.78363e-07
NSUN2	ENSG00000037474	2144.21	-0.104095	0.0325319	-3.19979	0.00137527	0.00197088
FBXO42	ENSG00000037637	1224.9	0.469664	0.0287463	16.3383	5.27317e-60	7.39927e-59
MFAP3	ENSG00000037749	621.374	0.592885	0.0394898	15.0136	5.97736e-51	6.21151e-50
MRI1	ENSG00000037757	162.133	-0.641281	0.0562654	-11.3974	4.30638e-30	2.12373e-29
METTL1	ENSG00000037897	425.632	-0.0912401	0.0468643	-1.9469	0.0515466	0.0638429
HOXC8	ENSG00000037965	17.1443	-0.304847	0.188786	-1.61477	0.10636	0.126634
AGA	ENSG00000038002	317.514	-0.213707	0.0356492	-5.99472	2.03842e-09	4.16573e-09
PI4K2B	ENSG00000038210	1036.31	0.291275	0.0507929	5.73456	9.77683e-09	1.93391e-08
BOD1L1	ENSG00000038219	1972.54	0.202925	0.0415248	4.88683	1.02474e-06	1.8139e-06
MAT2B	ENSG00000038274	1797.33	0.0041093	0.0261834	0.156943	0.87529	0.890168
EDC4	ENSG00000038358	789.53	0.0249855	0.0337771	0.739717	0.459471	0.495298
TRIO	ENSG00000038382	3132.93	0.246022	0.0441019	5.57849	2.42621e-08	4.69934e-08
VCAN	ENSG00000038427	2740.84	1.69338	0.175255	9.6624	4.35527e-22	1.58394e-21
CLEC16A	ENSG00000038532	1028.29	0.238997	0.0320188	7.46426	8.37713e-14	2.11155e-13
MSR1	ENSG00000038945	9688.25	-0.462801	0.0845497	-5.47372	4.40693e-08	8.43242e-08
SKIV2L2	ENSG00000039123	1136.76	0.0287821	0.0334504	0.860442	0.389546	0.425201
ZFYVE16	ENSG00000039319	4136.79	0.393721	0.047919	8.21639	2.09727e-16	5.95108e-16
RIPOR1	ENSG00000039523	2310.15	0.145214	0.0596694	2.43364	0.014948	0.0195615
RAI14	ENSG00000039560	511.329	0.824647	0.0847286	9.73281	2.1847e-22	8.02846e-22
PNKP	ENSG00000039650	763.154	0.0467627	0.0281107	1.66352	0.096209	0.115359
PHLPP2	ENSG00000040199	419.518	0.445469	0.0513224	8.67982	3.96408e-18	1.21852e-17
SPDL1	ENSG00000040275	595.575	-0.368723	0.0411508	-8.96029	3.2383e-19	1.03904e-18
STAU2	ENSG00000040341	666.285	-0.0784049	0.0334618	-2.34311	0.0191235	0.0247448
PQLC2	ENSG00000040487	929.455	-0.185182	0.0381209	-4.85776	1.18723e-06	2.09363e-06
CTNS	ENSG00000040531	1111.33	0.083343	0.0291345	2.86063	0.00422807	0.00579458
PHF23	ENSG00000040633	988.363	0.254344	0.0260674	9.75719	1.71858e-22	6.34872e-22
INPP4A	ENSG00000040933	2077.5	0.00513622	0.0446696	0.114982	0.908459	0.919909
PSMA4	ENSG00000041357	3844.72	0.0742915	0.0272483	2.72646	0.00640175	0.00865135
LSG1	ENSG00000041802	1055.59	-0.461355	0.0288546	-15.989	1.52499e-57	1.9617e-56
PARP3	ENSG00000041880	36.513	-0.425933	0.0636768	-6.68898	2.2473e-11	5.05309e-11
TNC	ENSG00000041982	4492.54	0.837427	0.1322	6.33455	2.38029e-10	5.08616e-10
THAP3	ENSG00000041988	204.793	-0.110213	0.0321215	-3.43114	0.000601057	0.000886206
RIPOR3	ENSG00000042062	55.9247	0.770441	0.0856198	8.99839	2.29047e-19	7.39471e-19
TDP1	ENSG00000042088	574.881	-0.162893	0.0298211	-5.46234	4.69901e-08	8.97543e-08
AIFM2	ENSG00000042286	455.454	0.804447	0.0619209	12.9915	1.3668e-38	9.14669e-38
SPATA7	ENSG00000042317	167.117	-0.565009	0.047111	-11.9931	3.86001e-33	2.14682e-32
MED17	ENSG00000042429	166.502	-0.0489389	0.0293184	-1.66922	0.0950732	0.114098
RETSAT	ENSG00000042445	438.884	-0.162015	0.0359668	-4.50457	6.65061e-06	1.11638e-05
CAPG	ENSG00000042493	11777.7	-0.0836916	0.054502	-1.53557	0.124644	0.147083
AP2S1	ENSG00000042753	5502.41	-0.0791242	0.0399711	-1.97953	0.0477558	0.0593623
ADAM28	ENSG00000042980	3597.14	-0.45953	0.0432768	-10.6184	2.44746e-26	1.05137e-25
DCUN1D1	ENSG00000043093	3285.08	0.522287	0.0401845	12.9972	1.26887e-38	8.50756e-38
JADE2	ENSG00000043143	254.229	-0.151512	0.0566529	-2.67439	0.00748662	0.0100681
LCP2	ENSG00000043462	4377.87	0.648767	0.0541248	11.9865	4.18218e-33	2.32325e-32
TRIT1	ENSG00000043514	357.651	-0.186021	0.0373548	-4.97984	6.36377e-07	1.14082e-06
ADRB1	ENSG00000043591	21.3631	-1.53151	0.122051	-12.5481	4.0713e-36	2.4888e-35
CUL7	ENSG00000044090	621.444	0.384229	0.0370624	10.3671	3.50024e-25	1.4373e-24
CTNNA1	ENSG00000044115	6331.91	0.372346	0.0325013	11.4563	2.18576e-30	1.09055e-29
PHKA2	ENSG00000044446	484.227	-0.159171	0.040448	-3.93519	8.31307e-05	0.000129896
CNTLN	ENSG00000044459	605.271	0.292093	0.0364662	8.00996	1.14743e-15	3.15282e-15
HSPA5	ENSG00000044574	19489.1	0.308958	0.0410077	7.53415	4.91531e-14	1.25311e-13
DSG2	ENSG00000046604	167.645	0.147044	0.160236	0.917676	0.358788	0.394415
GEMIN8	ENSG00000046647	216.13	0.0172686	0.0415013	0.416098	0.677338	0.706429
OFD1	ENSG00000046651	478.023	-0.246182	0.0453858	-5.4242	5.82144e-08	1.10548e-07
GPM6B	ENSG00000046653	45.9398	-0.235834	0.0726346	-3.24686	0.00116687	0.00168269
WDR37	ENSG00000047056	2065.4	0.281851	0.0376801	7.48009	7.42695e-14	1.87845e-13
YTHDC2	ENSG00000047188	1101.84	-0.240924	0.0325676	-7.39766	1.38607e-13	3.46395e-13
CTPS2	ENSG00000047230	376.838	-0.264272	0.0465248	-5.68023	1.34515e-08	2.6385e-08
ATP6V1H	ENSG00000047249	3372.76	0.254803	0.0403438	6.3158	2.68774e-10	5.7309e-10
POLR2B	ENSG00000047315	2967.72	0.130698	0.0270613	4.82969	1.36745e-06	2.40239e-06
FAM214A	ENSG00000047346	260.487	-0.504302	0.0460972	-10.94	7.42216e-28	3.38158e-27
ARAP2	ENSG00000047365	520.353	0.897585	0.0743013	12.0803	1.34175e-33	7.56115e-33
TPR	ENSG00000047410	3318.84	-0.0489289	0.0339499	-1.44121	0.149526	0.174497
KIAA0556	ENSG00000047578	576.821	0.408785	0.0382188	10.6959	1.06373e-26	4.63036e-26
DTNBP1	ENSG00000047579	605.594	-0.00361463	0.0312515	-0.115663	0.90792	0.919495
C12orf4	ENSG00000047621	1286.25	-0.285515	0.0317318	-8.99775	2.30391e-19	7.4364e-19
SCML1	ENSG00000047634	937.471	-0.515793	0.0443207	-11.6378	2.64905e-31	1.37235e-30
WWC3	ENSG00000047644	713.528	0.763729	0.0558931	13.6641	1.6636e-42	1.2873e-41
ARHGAP6	ENSG00000047648	341.593	-0.438365	0.0709554	-6.17803	6.49059e-10	1.35699e-09
MAP4	ENSG00000047849	7578.02	0.577865	0.0528924	10.9253	8.72508e-28	3.9662e-27
GOPC	ENSG00000047932	928.425	-0.0933532	0.0367586	-2.53963	0.0110969	0.014697
USP28	ENSG00000048028	379.203	-0.326328	0.0345899	-9.4342	3.93988e-21	1.37593e-20
HDAC9	ENSG00000048052	174.957	-0.453127	0.0785261	-5.7704	7.90816e-09	1.57091e-08
TSPAN17	ENSG00000048140	430.252	0.219718	0.038164	5.7572	8.55221e-09	1.69549e-08
NOP16	ENSG00000048162	570.001	-0.133258	0.0521363	-2.55595	0.0105898	0.0140557
CC2D2A	ENSG00000048342	134.418	-0.255691	0.055117	-4.63907	3.49986e-06	5.98711e-06
RRM2B	ENSG00000048392	1486.52	0.187548	0.0402851	4.65552	3.2316e-06	5.54034e-06
ZNF800	ENSG00000048405	1025.19	0.220092	0.0273678	8.04199	8.83883e-16	2.43913e-15
SNX29	ENSG00000048471	1552.23	-0.31635	0.0458992	-6.89227	5.49082e-12	1.27373e-11
MRPS10	ENSG00000048544	1390.1	0.0281923	0.0233377	1.20802	0.227041	0.257893
RSF1	ENSG00000048649	1339.62	0.292068	0.0320077	9.12492	7.1789e-20	2.37607e-19
VPS13D	ENSG00000048707	1945.39	-0.0567214	0.025845	-2.19468	0.0281867	0.0359004
CELF2	ENSG00000048740	3309.02	-0.0672313	0.0445247	-1.50998	0.131049	0.154085
FAM120A	ENSG00000048828	2633.16	-0.0897294	0.0345052	-2.60046	0.00931	0.0124169
R3HDM1	ENSG00000048991	914.09	-0.030747	0.0421586	-0.729317	0.465808	0.50159
COL9A2	ENSG00000049089	43.3844	0.0104368	0.085265	0.122404	0.902579	0.914614
KITLG	ENSG00000049130	1362.84	0.909253	0.08023	11.3331	8.99827e-30	4.39749e-29
ERCC8	ENSG00000049167	394.194	-0.324557	0.0358837	-9.04469	1.50086e-19	4.88814e-19
ADAMTS6	ENSG00000049192	39.01	-0.255933	0.10566	-2.42222	0.0154258	0.0201624
H6PD	ENSG00000049239	1274.72	0.377302	0.0460932	8.18564	2.70854e-16	7.6547e-16
VAMP3	ENSG00000049245	4273.05	0.0114793	0.0249111	0.460811	0.644934	0.675439
PER3	ENSG00000049246	318.094	-1.36834	0.0827993	-16.526	2.38554e-61	3.5158e-60
TNFRSF9	ENSG00000049249	622.231	1.91647	0.128585	14.9042	3.09273e-50	3.14871e-49
LTBP1	ENSG00000049323	146.268	0.168441	0.207057	0.8135	0.415931	0.451792
RCN1	ENSG00000049449	1168.05	0.0816634	0.0585281	1.39529	0.16293	0.189259
RFC2	ENSG00000049541	742.738	-0.540559	0.0385794	-14.0116	1.32394e-44	1.1008e-43
ARID1B	ENSG00000049618	1266.72	-0.0246207	0.0260724	-0.944319	0.345007	0.380753
CLPTM1L	ENSG00000049656	1618.93	0.0530334	0.0498072	1.06477	0.286979	0.320894
NEDD4L	ENSG00000049759	542.14	0.213281	0.067364	3.1661	0.00154497	0.00220374
PPP1R3F	ENSG00000049769	38.3776	-0.0663651	0.0551234	-1.20394	0.228614	0.259575
HEXB	ENSG00000049860	7936.12	-0.648761	0.0350804	-18.4935	2.32751e-76	5.42699e-75
PTCD2	ENSG00000049883	378.247	-0.342633	0.0339914	-10.08	6.77342e-24	2.63953e-23
NEXMIF	ENSG00000050030	121.783	0.125023	0.0957139	1.30622	0.191478	0.220285
JKAMP	ENSG00000050130	1684.53	0.208828	0.0282077	7.40323	1.32913e-13	3.32518e-13
DKK3	ENSG00000050165	123.909	-0.0621154	0.0963125	-0.644936	0.518969	0.554208
ARHGEF5	ENSG00000050327	19.4783	-0.146284	0.114205	-1.2809	0.200229	0.229739
NFE2L3	ENSG00000050344	685.082	1.21813	0.0845103	14.414	4.22604e-47	3.83838e-46
MCUR1	ENSG00000050393	830.344	-0.00386306	0.0352094	-0.109717	0.912634	0.923804
LIMA1	ENSG00000050405	1184.35	0.362941	0.052819	6.8714	6.35742e-12	1.46991e-11
LETMD1	ENSG00000050426	686.011	-0.516728	0.0354469	-14.5775	3.90401e-48	3.69632e-47
SLC4A8	ENSG00000050438	562.296	1.22026	0.0694339	17.5744	3.87098e-69	7.19921e-68
TNIP3	ENSG00000050730	7981.8	4.19952	0.200897	20.9038	4.94471e-97	2.18625e-95
MAPK9	ENSG00000050748	1384.07	-0.483442	0.035227	-13.7236	7.33043e-43	5.76109e-42
COL23A1	ENSG00000050767	456.947	-0.364621	0.0767923	-4.74815	2.05289e-06	3.56473e-06
BCAR1	ENSG00000050820	129.827	0.639132	0.0991925	6.44335	1.16864e-10	2.53919e-10
FAM160A2	ENSG00000051009	616.252	0.0854183	0.0297304	2.87309	0.00406473	0.00558053
HERPUD1	ENSG00000051108	2674.95	-0.669267	0.0444426	-15.0591	3.00803e-51	3.15618e-50
HOMER3	ENSG00000051128	691.97	-0.660319	0.0457556	-14.4314	3.28206e-47	2.99648e-46
RAD51	ENSG00000051180	250.807	-0.547272	0.0673553	-8.12516	4.46777e-16	1.24984e-15
POLQ	ENSG00000051341	551.461	-0.889764	0.0809746	-10.9882	4.35586e-28	2.00404e-27
PIK3CB	ENSG00000051382	1038.01	0.0800172	0.0386346	2.07113	0.0383468	0.0482164
CYBA	ENSG00000051523	4814.17	-0.101437	0.0431792	-2.3492	0.0188137	0.0243574
THOC3	ENSG00000051596	188.074	-0.574041	0.0520619	-11.0261	2.85949e-28	1.32688e-27
HEBP2	ENSG00000051620	470.69	-0.00803712	0.0462049	-0.173945	0.861909	0.87802
MPHOSPH9	ENSG00000051825	629.441	-0.701554	0.0401704	-17.4645	2.67146e-68	4.82787e-67
PLEKHA5	ENSG00000052126	44.6167	-0.131914	0.0912918	-1.44497	0.148466	0.173332
SIKE1	ENSG00000052723	1013.85	-0.0788977	0.0245826	-3.20949	0.00132971	0.0019087
RRP12	ENSG00000052749	953.18	0.120995	0.0483035	2.50489	0.012249	0.0161603
FNIP2	ENSG00000052795	4979.23	0.454875	0.0604961	7.51907	5.51676e-14	1.40365e-13
MSMO1	ENSG00000052802	2080.95	0.146787	0.0640691	2.29107	0.0219593	0.0282451
TTC17	ENSG00000052841	1336.17	-0.122623	0.0239428	-5.12148	3.03148e-07	5.53038e-07
FOXN3	ENSG00000053254	1228.35	-0.665859	0.0408481	-16.3009	9.7298e-60	1.35581e-58
AKR7A2	ENSG00000053371	763.47	-0.683852	0.0430757	-15.8756	9.35121e-57	1.16559e-55
MRTO4	ENSG00000053372	879.246	-0.493139	0.0459734	-10.7266	7.63429e-27	3.34804e-26
NNAT	ENSG00000053438	45.7067	-0.08161	0.0802844	-1.01651	0.309386	0.344279
USE1	ENSG00000053501	234.887	-0.362693	0.0479085	-7.57054	3.71673e-14	9.51863e-14
NRIP2	ENSG00000053702	49.5726	-0.733771	0.0530409	-13.8341	1.58815e-43	1.27378e-42
AP5M1	ENSG00000053770	1393.3	-0.084627	0.0272055	-3.11065	0.00186674	0.00264287
ANAPC4	ENSG00000053900	1242.87	0.0875312	0.0243415	3.59597	0.000323186	0.000485106
KCNQ1	ENSG00000053918	535.672	-1.85102	0.0758051	-24.4181	1.09756e-131	1.26489e-129
TRAPPC3	ENSG00000054116	1833.67	0.0769102	0.0230236	3.3405	0.000836288	0.00122163
THRAP3	ENSG00000054118	4233.39	0.023293	0.0275291	0.846122	0.397485	0.433228
PHPT1	ENSG00000054148	672.544	-0.402076	0.0434314	-9.25772	2.08839e-20	7.0588e-20
LY75	ENSG00000054219	109.729	-0.113019	0.0968583	-1.16685	0.243271	0.275061
ARID4B	ENSG00000054267	1461.77	0.500171	0.0336673	14.8563	6.33259e-50	6.35519e-49
OPN3	ENSG00000054277	246.997	1.02444	0.0548053	18.6924	5.70753e-78	1.40293e-76
SDCCAG8	ENSG00000054282	1961.22	0.260561	0.0359613	7.2456	4.30533e-13	1.04946e-12
HHAT	ENSG00000054392	27.1164	-0.330781	0.0864835	-3.82479	0.000130886	0.000201757
KIF1B	ENSG00000054523	2876.96	0.179082	0.0380066	4.71186	2.45462e-06	4.24345e-06
TBC1D22A	ENSG00000054611	944.178	0.0730339	0.0315835	2.3124	0.0207554	0.0267554
SYNE2	ENSG00000054654	103.891	0.18143	0.0897875	2.02066	0.0433146	0.054148
PLEKHH1	ENSG00000054690	85.5529	-0.581514	0.0814345	-7.14088	9.2734e-13	2.22612e-12
ATP9A	ENSG00000054793	554.099	-0.332499	0.0889778	-3.73688	0.000186317	0.00028471
FAM168A	ENSG00000054965	1820.84	0.72025	0.0439155	16.4008	1.88708e-60	2.70187e-59
RELT	ENSG00000054967	1131.94	0.659596	0.0408965	16.1284	1.61118e-58	2.15335e-57
GALC	ENSG00000054983	5849.92	-0.0168066	0.0504849	-0.332903	0.739208	0.764885
NOP58	ENSG00000055044	2158.64	-0.244379	0.0380446	-6.42348	1.33191e-10	2.88635e-10
SZRD1	ENSG00000055070	2203.06	0.400012	0.0285882	13.9922	1.7395e-44	1.44206e-43
CUL1	ENSG00000055130	2068.19	-0.101621	0.0376753	-2.69729	0.00699061	0.00941998
FAM114A2	ENSG00000055147	766.897	0.108309	0.0225627	4.80037	1.58373e-06	2.7675e-06
CYFIP2	ENSG00000055163	98.4467	0.59431	0.0910856	6.52474	6.81192e-11	1.49603e-10
TAB2	ENSG00000055208	3520.9	0.214356	0.0353608	6.06197	1.34464e-09	2.77615e-09
GINM1	ENSG00000055211	1282.73	0.09597	0.0311848	3.07746	0.00208774	0.00294449
EIF2AK2	ENSG00000055332	4317.99	0.821566	0.0687633	11.9477	6.67214e-33	3.67451e-32
USP36	ENSG00000055483	2274.39	-0.0321645	0.051742	-0.621632	0.534184	0.569332
KMT2C	ENSG00000055609	5039.01	0.106967	0.0317327	3.37087	0.000749302	0.0010973
MCOLN3	ENSG00000055732	340.494	0.705842	0.115297	6.12197	9.24247e-10	1.92204e-09
CCDC85A	ENSG00000055813	74.5646	0.819722	0.167072	4.90642	9.27559e-07	1.64686e-06
PUM2	ENSG00000055917	2148.31	-0.0503356	0.0290212	-1.73444	0.08284	0.100209
MRPL43	ENSG00000055950	580.695	-0.158744	0.0290753	-5.45976	4.76789e-08	9.10328e-08
HPF1	ENSG00000056050	313.163	-0.145657	0.0531635	-2.7398	0.00614768	0.00832239
ZFR	ENSG00000056097	2869.97	0.262643	0.0303719	8.64755	5.26157e-18	1.60926e-17
ZNF280C	ENSG00000056277	337.466	-0.0247733	0.0449073	-0.551654	0.581186	0.614627
TRAF1	ENSG00000056558	4517.88	2.87741	0.126997	22.6573	1.18123e-113	8.4305e-112
RC3H2	ENSG00000056586	1586.49	0.3343	0.0337105	9.91681	3.51817e-23	1.33582e-22
IL17RB	ENSG00000056736	61.0094	-0.0977064	0.0498171	-1.9613	0.0498438	0.0618375
TRAF3IP2	ENSG00000056972	568.823	1.37547	0.0799467	17.2048	2.44285e-66	4.1835e-65
GYG2	ENSG00000056998	20.0076	-1.14169	0.126029	-9.05892	1.31753e-19	4.30101e-19
DCBLD2	ENSG00000057019	548.673	-0.370008	0.0647026	-5.71859	1.07414e-08	2.11874e-08
SOAT1	ENSG00000057252	2103.67	-0.104071	0.0463747	-2.24414	0.0248234	0.0317605
PKP2	ENSG00000057294	70.9127	-0.0537083	0.150222	-0.357526	0.720698	0.747328
MSH4	ENSG00000057468	15.1255	-0.436398	0.123622	-3.53009	0.000415415	0.000618526
GDI2	ENSG00000057608	6712.45	-0.0318531	0.0249902	-1.27462	0.202442	0.231994
PRDM1	ENSG00000057657	1135.71	0.102264	0.0552618	1.85053	0.0642371	0.0786258
ATG5	ENSG00000057663	1518.79	0.0184106	0.0211229	0.871596	0.383429	0.419175
TMCC3	ENSG00000057704	163.052	0.465928	0.0919266	5.06848	4.01001e-07	7.25995e-07
PITHD1	ENSG00000057757	1264.24	-0.337767	0.0295638	-11.425	3.13589e-30	1.55413e-29
MTA3	ENSG00000057935	337.281	0.317615	0.0368605	8.61668	6.89246e-18	2.09894e-17
USP13	ENSG00000058056	505.387	0.0213124	0.0412148	0.517106	0.605082	0.637692
ATP11B	ENSG00000058063	1385.53	0.692848	0.0355671	19.48	1.62244e-84	4.99159e-83
LAMC2	ENSG00000058085	274.717	1.58108	0.171889	9.19825	3.63819e-20	1.21764e-19
CDK14	ENSG00000058091	63.3377	1.03931	0.100664	10.3246	5.4545e-25	2.22613e-24
SEC61A1	ENSG00000058262	6000.66	0.369871	0.0273293	13.5339	9.86765e-42	7.41128e-41
PPP1R12A	ENSG00000058272	2642.79	0.289611	0.0273433	10.5917	3.25743e-26	1.39293e-25
RASGRF1	ENSG00000058335	65.8133	-0.929588	0.0806889	-11.5206	1.03831e-30	5.24941e-30
CROCC	ENSG00000058453	96.1639	-0.424301	0.0708298	-5.99043	2.09287e-09	4.27452e-09
POLR3E	ENSG00000058600	1025.04	-0.157725	0.0342118	-4.61024	4.02207e-06	6.85458e-06
ATP2B4	ENSG00000058668	1348.61	0.363267	0.071211	5.10128	3.37372e-07	6.13405e-07
RIOK2	ENSG00000058729	729.693	-0.0991012	0.0271386	-3.65166	0.000260546	0.000393732
YIPF1	ENSG00000058799	811.594	0.165649	0.0295098	5.61335	1.98442e-08	3.86066e-08
NDC1	ENSG00000058804	694.907	-0.651902	0.0486683	-13.3948	6.48712e-41	4.74305e-40
DGKG	ENSG00000058866	38.47	1.32615	0.0847886	15.6407	3.84613e-55	4.55573e-54
FLYWCH1	ENSG00000059122	755.699	-0.178179	0.0608296	-2.92915	0.00339891	0.00470546
UNKL	ENSG00000059145	430.213	0.101138	0.0500238	2.02181	0.0431965	0.0540196
TBXAS1	ENSG00000059377	1899.78	-0.532012	0.0377749	-14.0838	4.78014e-45	4.06833e-44
PARP12	ENSG00000059378	1981.46	1.02138	0.0598672	17.0608	2.90676e-65	4.82515e-64
ALDH18A1	ENSG00000059573	664.972	-0.00620293	0.058281	-0.106431	0.91524	0.925775
TARBP1	ENSG00000059588	616.171	-1.32628	0.0554847	-23.9036	2.80983e-126	2.84217e-124
GATB	ENSG00000059691	912.874	-0.139536	0.0434082	-3.2145	0.0013067	0.00187682
MXD1	ENSG00000059728	4925.72	1.85063	0.0714065	25.9168	4.30304e-148	7.96062e-146
CDK17	ENSG00000059758	884.844	0.0728354	0.0337135	2.16042	0.0307402	0.0390149
DNAJC25	ENSG00000059769	296.558	0.0660177	0.0397607	1.66037	0.0968393	0.116065
SLC2A3	ENSG00000059804	6718.56	1.31798	0.0818663	16.0991	2.58728e-58	3.42534e-57
PSD	ENSG00000059915	49.7678	0.380853	0.0608187	6.2621	3.79827e-10	8.03062e-10
CTDP1	ENSG00000060069	591.508	0.262411	0.0263435	9.96114	2.25455e-23	8.61617e-23
YBX3	ENSG00000060138	3204.66	0.366376	0.0495281	7.39735	1.38932e-13	3.47146e-13
WNK1	ENSG00000060237	11560.6	0.508477	0.044555	11.4123	3.62806e-30	1.79488e-29
CCAR1	ENSG00000060339	2866.34	0.158242	0.023614	6.70119	2.06732e-11	4.65958e-11
OGFR	ENSG00000060491	1640.45	0.320818	0.0384279	8.34858	6.90874e-17	2.002e-16
GNA15	ENSG00000060558	1384.26	0.557743	0.0530731	10.5089	7.85649e-26	3.31221e-25
PIGV	ENSG00000060642	267.751	0.144319	0.0329498	4.37997	1.18696e-05	1.95693e-05
PTPRU	ENSG00000060656	33.8345	0.563664	0.0856108	6.58402	4.57889e-11	1.01433e-10
SNRNP40	ENSG00000060688	841.851	-0.179042	0.0284499	-6.29321	3.10959e-10	6.60636e-10
COL11A1	ENSG00000060718	480.719	-0.215766	0.191896	-1.12439	0.260848	0.293825
QSER1	ENSG00000060749	1338.73	-0.142872	0.0312732	-4.56851	4.91196e-06	8.32274e-06
MPC1	ENSG00000060762	879.163	-0.874943	0.0462286	-18.9264	6.90855e-80	1.80212e-78
ACAA1	ENSG00000060971	1159.25	-0.216025	0.0337274	-6.40503	1.5034e-10	3.25097e-10
BCAT1	ENSG00000060982	5790.48	0.34694	0.055206	6.28446	3.28995e-10	6.97899e-10
HDAC7	ENSG00000061273	728.625	0.334718	0.0482996	6.93003	4.20745e-12	9.80714e-12
LZTS1	ENSG00000061337	23.3825	0.489699	0.15206	3.22044	0.00127996	0.00184104
SPAG4	ENSG00000061656	17.5164	0.927037	0.113062	8.1994	2.41594e-16	6.83739e-16
NCKAP1	ENSG00000061676	201.715	0.36452	0.061994	5.87993	4.10441e-09	8.25579e-09
MRPS35	ENSG00000061794	2140.33	-0.288361	0.0278675	-10.3476	4.29106e-25	1.75589e-24
GUCY1B3	ENSG00000061918	33.107	0.0303361	0.102477	0.296029	0.767208	0.791702
SFSWAP	ENSG00000061936	1503.15	0.167285	0.0366961	4.55865	5.1484e-06	8.70973e-06
TNK2	ENSG00000061938	881.297	0.22533	0.0633607	3.5563	0.000376118	0.000562158
MON2	ENSG00000061987	2501.74	0.334556	0.045465	7.35855	1.85925e-13	4.6153e-13
CDH3	ENSG00000062038	194.189	0.363652	0.181519	2.00339	0.0451357	0.0562994
GPBP1	ENSG00000062194	1970.66	0.164163	0.0288285	5.69449	1.23739e-08	2.43257e-08
DGAT2	ENSG00000062282	138.291	1.36098	0.118567	11.4785	1.69144e-30	8.47527e-30
ZNF112	ENSG00000062370	131.585	-0.0169845	0.0425969	-0.398726	0.690095	0.718296
CS	ENSG00000062485	7095.84	0.12879	0.0425738	3.02509	0.00248557	0.0034801
MRPS24	ENSG00000062582	22.1006	-0.0159222	0.0647999	-0.245713	0.805904	0.826659
ELMO2	ENSG00000062598	1479.27	0.440031	0.0311893	14.1084	3.3723e-45	2.87885e-44
WAPL	ENSG00000062650	2930.37	0.0573935	0.0278848	2.05824	0.0395673	0.04968
VMP1	ENSG00000062716	6352.85	0.746701	0.0411154	18.1611	1.04926e-73	2.24204e-72
APPBP2	ENSG00000062725	1045.83	0.127308	0.024778	5.13797	2.77726e-07	5.07713e-07
POLD1	ENSG00000062822	705.445	-0.0237642	0.0510525	-0.465486	0.641584	0.672181
SEZ6	ENSG00000063015	35.3481	0.0901916	0.063622	1.41762	0.156303	0.181907
EIF4B	ENSG00000063046	3009.32	-0.618877	0.0367111	-16.858	9.15874e-64	1.45341e-62
BICRA	ENSG00000063169	355.988	0.412673	0.0486412	8.48404	2.17512e-17	6.45603e-17
SPHK2	ENSG00000063176	472.823	0.568579	0.0465315	12.2192	2.4541e-34	1.4217e-33
RPL18	ENSG00000063177	3533.15	-0.258576	0.0424485	-6.09151	1.11849e-09	2.3198e-09
CA11	ENSG00000063180	21.1351	-0.12313	0.0697467	-1.76538	0.0774992	0.0941047
ISOC2	ENSG00000063241	613.79	-0.453437	0.0480103	-9.44458	3.56842e-21	1.24868e-20
U2AF2	ENSG00000063244	2443.44	0.103229	0.0332537	3.10429	0.00190734	0.00269818
EPN1	ENSG00000063245	2483.83	0.123178	0.0415699	2.96316	0.00304503	0.00423598
MED29	ENSG00000063322	1148.03	0.18308	0.0280495	6.52704	6.70843e-11	1.47422e-10
AHRR	ENSG00000063438	2359.85	0.124235	0.0605689	2.05114	0.040253	0.0505003
ZNF275	ENSG00000063587	217.917	-0.155195	0.0394028	-3.93868	8.19321e-05	0.000128067
MTMR1	ENSG00000063601	575.927	0.13875	0.0444509	3.12142	0.00179982	0.00255147
GPC1	ENSG00000063660	124.772	-0.338882	0.0917384	-3.694	0.000220753	0.000335908
ADCK1	ENSG00000063761	282.746	-0.664783	0.038911	-17.0847	1.92894e-65	3.22484e-64
HAGH	ENSG00000063854	839.762	-0.0465083	0.036327	-1.28027	0.200451	0.229956
RNF4	ENSG00000063978	4489.79	0.456622	0.0465408	9.81122	1.00748e-22	3.75933e-22
CASP8	ENSG00000064012	759.538	0.0579896	0.0340488	1.70313	0.0885434	0.106759
LIMCH1	ENSG00000064042	204.198	-0.840032	0.0961159	-8.73978	2.33566e-18	7.24453e-18
INTS13	ENSG00000064102	720.67	-0.144951	0.03027	-4.7886	1.67951e-06	2.93267e-06
TM7SF3	ENSG00000064115	1047.83	-0.735467	0.0405547	-18.1352	1.68101e-73	3.57565e-72
SPA17	ENSG00000064199	26.2071	0.696961	0.070486	9.88793	4.69642e-23	1.77457e-22
TSPAN32	ENSG00000064201	19.1093	-1.19672	0.131747	-9.08344	1.052e-19	3.45263e-19
ST3GAL6	ENSG00000064225	2229.02	-0.104392	0.0414996	-2.5155	0.0118863	0.015704
TAF2	ENSG00000064313	1110.83	0.215071	0.0244828	8.78458	1.56956e-18	4.89314e-18
HIPK2	ENSG00000064393	2544.05	0.606337	0.0445146	13.6211	3.00155e-42	2.29982e-41
TNPO3	ENSG00000064419	1749.25	0.0675796	0.0283475	2.38397	0.0171269	0.022267
RFXANK	ENSG00000064490	399.441	0.109132	0.034634	3.15099	0.00162717	0.00231582
TMEM161A	ENSG00000064545	184.943	-0.356752	0.0397278	-8.97989	2.7103e-19	8.72607e-19
LPAR2	ENSG00000064547	256.441	0.629428	0.0588678	10.6922	1.10671e-26	4.8115e-26
CTSA	ENSG00000064601	8773.9	-0.231342	0.036931	-6.26416	3.74834e-10	7.92864e-10
SUGP2	ENSG00000064607	4976.33	-0.155109	0.0345393	-4.4908	7.09567e-06	1.1891e-05
SLC12A2	ENSG00000064651	452.711	-0.353317	0.0518045	-6.8202	9.09108e-12	2.08619e-11
SNX24	ENSG00000064652	940.854	-0.42594	0.0412038	-10.3374	4.77367e-25	1.9511e-24
EYA2	ENSG00000064655	236.123	-0.923667	0.0778935	-11.8581	1.95417e-32	1.05351e-31
CNN2	ENSG00000064666	2134.53	0.528594	0.0559119	9.45406	3.25937e-21	1.14224e-20
ABCA7	ENSG00000064687	666.31	0.167923	0.0653051	2.57137	0.0101298	0.0134681
DDX20	ENSG00000064703	608.396	-0.0390195	0.0308271	-1.26575	0.205602	0.235193
BTBD1	ENSG00000064726	1890.74	-0.279201	0.0364846	-7.65258	1.96983e-14	5.10994e-14
FAR2	ENSG00000064763	470.182	-0.771749	0.0469802	-16.4271	1.2235e-60	1.76434e-59
CHI3L2	ENSG00000064886	815.759	2.93516	0.168055	17.4655	2.62617e-68	4.75211e-67
SBNO2	ENSG00000064932	2514.36	1.20241	0.0617064	19.486	1.4436e-84	4.46088e-83
PMS1	ENSG00000064933	555.587	-0.33929	0.0334655	-10.1385	3.72802e-24	1.46947e-23
HMG20B	ENSG00000064961	990.985	-0.296395	0.0364011	-8.14248	3.87269e-16	1.08661e-15
CALCRL	ENSG00000064989	116.525	-0.171594	0.111763	-1.53534	0.1247	0.147124
TAF11	ENSG00000064995	461.146	-0.109146	0.0286824	-3.80534	0.00014161	0.000218053
ANKS1A	ENSG00000064999	728.011	0.0204731	0.0388783	0.526594	0.598476	0.63125
AP3D1	ENSG00000065000	5663.98	0.212172	0.0217828	9.74034	2.02875e-22	7.46901e-22
ZNF76	ENSG00000065029	620.96	-0.0393529	0.0290294	-1.35562	0.175219	0.202731
SLC9A3R2	ENSG00000065054	31.7152	-1.32556	0.0974442	-13.6033	3.8267e-42	2.91302e-41
NTHL1	ENSG00000065057	31.2921	-0.966514	0.0769516	-12.56	3.50207e-36	2.1483e-35
UHRF1BP1	ENSG00000065060	2843.82	0.480554	0.0446922	10.7525	5.76615e-27	2.54384e-26
GNAI3	ENSG00000065135	4507.48	0.331706	0.0256551	12.9294	3.07107e-38	2.03101e-37
IPO5	ENSG00000065150	2680.69	-0.389359	0.0401866	-9.68879	3.36502e-22	1.22889e-21
OAT	ENSG00000065154	3288.02	-0.293336	0.0331883	-8.83855	9.69702e-19	3.05285e-18
WDR3	ENSG00000065183	877.979	-0.347614	0.0403694	-8.61082	7.25417e-18	2.2067e-17
PKN2	ENSG00000065243	923.822	0.00321624	0.0291358	0.110388	0.912102	0.923331
WDR18	ENSG00000065268	492.048	-0.570982	0.0544669	-10.4831	1.03289e-25	4.33893e-25
TRAM2	ENSG00000065308	386.215	-0.333035	0.0534943	-6.22561	4.79681e-10	1.00993e-09
NTN1	ENSG00000065320	145.602	1.21256	0.109436	11.08	1.56822e-28	7.33505e-28
MCM10	ENSG00000065328	239.78	-0.849366	0.0954105	-8.90223	5.47381e-19	1.73768e-18
DGKA	ENSG00000065357	909.603	0.951506	0.0569389	16.711	1.0898e-62	1.67826e-61
ANKRD44	ENSG00000065413	619.638	-0.147102	0.0526346	-2.79477	0.00519363	0.00707239
KARS	ENSG00000065427	2940.97	-0.0992515	0.0299057	-3.31881	0.000904004	0.00131577
ADAT1	ENSG00000065457	543.024	-0.290785	0.0264512	-10.9933	4.11805e-28	1.89773e-27
PDIA5	ENSG00000065485	220.368	-0.34566	0.0512757	-6.7412	1.57081e-11	3.55933e-11
TBC1D22B	ENSG00000065491	405.566	0.544675	0.0369194	14.7531	2.93895e-49	2.87155e-48
NDUFB4	ENSG00000065518	1117.84	0.160345	0.0522384	3.06948	0.0021443	0.00302153
SPEN	ENSG00000065526	3381.41	0.330056	0.0325917	10.127	4.19364e-24	1.65023e-23
MYLK	ENSG00000065534	123.38	0.125507	0.0723118	1.73563	0.0826289	0.0999795
ZC3H15	ENSG00000065548	1925.22	-0.0360319	0.0335147	-1.07511	0.282326	0.316245
MAP2K4	ENSG00000065559	2275.3	0.458594	0.041864	10.9544	6.33051e-28	2.89453e-27
TMEM206	ENSG00000065600	698.554	-0.0567775	0.031257	-1.81647	0.0692976	0.0846134
SLK	ENSG00000065613	1810.46	0.0322014	0.0432753	0.744106	0.456813	0.492658
CYB5R4	ENSG00000065615	1830.15	0.330867	0.0339231	9.75345	1.7831e-22	6.57842e-22
SEC61A2	ENSG00000065665	303.844	-0.0454824	0.0309023	-1.47181	0.141071	0.165234
PRKCQ	ENSG00000065675	8.54726	-1.09006	0.15543	-7.01317	2.32978e-12	5.49886e-12
ASB1	ENSG00000065802	779.639	0.181034	0.036962	4.89784	9.68972e-07	1.71887e-06
FAM107B	ENSG00000065809	1458.2	0.772966	0.0615974	12.5487	4.04221e-36	2.47209e-35
ME1	ENSG00000065833	3295.61	0.332829	0.0502838	6.61902	3.61593e-11	8.04429e-11
TBC1D1	ENSG00000065882	1189.51	0.096262	0.0302289	3.18444	0.00145035	0.0020734
CDK13	ENSG00000065883	1117.3	-0.00114205	0.0234381	-0.048726	0.961138	0.965533
MTHFD2	ENSG00000065911	5612.25	0.338699	0.0312681	10.8321	2.42493e-27	1.08547e-26
SLC9A7	ENSG00000065923	957.401	-0.897517	0.0761885	-11.7802	4.93671e-32	2.6252e-31
FOXJ2	ENSG00000065970	833.077	0.395391	0.0431656	9.15988	5.19547e-20	1.72936e-19
YBX1	ENSG00000065978	19060.6	-0.363889	0.031906	-11.405	3.94662e-30	1.94973e-29
PDE4A	ENSG00000065989	1640.35	1.403	0.0654236	21.4448	5.10271e-102	2.54412e-100
PPP2R5A	ENSG00000066027	890.022	-0.352847	0.0308443	-11.4396	2.65063e-30	1.31968e-29
ELAVL1	ENSG00000066044	2267.2	-0.0934409	0.0226378	-4.12764	3.66501e-05	5.84838e-05
DIP2B	ENSG00000066084	2508.95	0.240351	0.038514	6.24062	4.3585e-10	9.19438e-10
SMARCD1	ENSG00000066117	1333.96	0.288116	0.0374364	7.69614	1.40239e-14	3.66361e-14
KDM4A	ENSG00000066135	785.767	0.0300993	0.0297332	1.01231	0.311388	0.346342
NFYC	ENSG00000066136	1499.15	0.302369	0.0309883	9.75752	1.71296e-22	6.32963e-22
ZMYND12	ENSG00000066185	32.6151	0.313889	0.091815	3.41871	0.000629193	0.000925942
SLC9A3	ENSG00000066230	17.7771	-0.265017	0.150823	-1.75714	0.0788945	0.0957328
ASPM	ENSG00000066279	792.967	-1.10945	0.0989043	-11.2175	3.34778e-29	1.60374e-28
CD84	ENSG00000066294	7027.54	0.145388	0.0612681	2.37297	0.0176456	0.0229041
ELOVL1	ENSG00000066322	5897.79	0.690273	0.0551263	12.5217	5.68317e-36	3.4651e-35
SPI1	ENSG00000066336	13114.6	0.791069	0.0436322	18.1304	1.8343e-73	3.89581e-72
ZNRD1	ENSG00000066379	117.491	0.0400244	0.0473229	0.845772	0.39768	0.433345
ZBTB11	ENSG00000066422	665.1	-0.190582	0.0299472	-6.36395	1.96635e-10	4.22542e-10
ATXN3	ENSG00000066427	718.752	0.0127158	0.0262102	0.485146	0.627573	0.658975
GOLGA5	ENSG00000066455	1056.18	0.232428	0.0270902	8.57979	9.5045e-18	2.87631e-17
LRRC40	ENSG00000066557	691.309	-0.0961484	0.0326514	-2.9447	0.00323272	0.00448643
ISOC1	ENSG00000066583	468.789	-0.165461	0.0389121	-4.25216	2.11718e-05	3.43458e-05
TRMT11	ENSG00000066651	329.375	-0.187704	0.0293396	-6.39764	1.57798e-10	3.4091e-10
THUMPD1	ENSG00000066654	988.159	0.0437952	0.0200523	2.18404	0.028959	0.0368407
MSANTD3	ENSG00000066697	806.262	0.962186	0.0740782	12.9888	1.41656e-38	9.47069e-38
ATG2B	ENSG00000066739	889.536	0.111456	0.0302839	3.68035	0.000232915	0.000353533
ARFGEF1	ENSG00000066777	1737.25	0.381085	0.0315409	12.0823	1.3106e-33	7.40044e-33
ZFAT	ENSG00000066827	225.744	0.253398	0.0686904	3.68899	0.00022515	0.000342376
MTFR1	ENSG00000066855	778.559	-0.44837	0.0397837	-11.2702	1.84148e-29	8.93014e-29
STAG3	ENSG00000066923	61.3159	-0.702291	0.0737937	-9.51694	1.7835e-21	6.33714e-21
FECH	ENSG00000066926	1419.25	-1.01507	0.0423846	-23.9491	9.44344e-127	9.62136e-125
MYO9A	ENSG00000066933	874.428	0.0966697	0.0308558	3.13295	0.00173056	0.00245725
DDX3Y	ENSG00000067048	1118.03	0.103688	0.309751	0.334746	0.737816	0.763502
PFKP	ENSG00000067057	1635.67	0.667253	0.0638685	10.4473	1.50764e-25	6.28442e-25
IDI1	ENSG00000067064	2931.98	-0.0621648	0.0423219	-1.46886	0.141872	0.166115
SP100	ENSG00000067066	4661.97	0.363399	0.0284371	12.7791	2.14646e-37	1.37554e-36
KLF6	ENSG00000067082	5087.12	1.16044	0.0488801	23.7404	1.37901e-124	1.35587e-122
PLPP1	ENSG00000067113	179.323	-0.466855	0.0608938	-7.66671	1.76461e-14	4.59028e-14
NEO1	ENSG00000067141	163.601	-0.251385	0.0930722	-2.70096	0.00691387	0.00932192
TRAM1	ENSG00000067167	6597.9	0.222761	0.0344855	6.45956	1.05008e-10	2.28654e-10
PHKA1	ENSG00000067177	100.952	-1.74278	0.0792717	-21.9849	4.02036e-107	2.33579e-105
TNFRSF1A	ENSG00000067182	3393.69	0.201066	0.0381641	5.26845	1.3758e-07	2.56005e-07
CACNB1	ENSG00000067191	51.8033	0.173379	0.0802077	2.16163	0.0306471	0.0389037
EVI5	ENSG00000067208	1158.28	-0.119145	0.030046	-3.96542	7.32665e-05	0.000114739
STOML1	ENSG00000067221	165.235	-0.539233	0.043986	-12.2592	1.49977e-34	8.74971e-34
PKM	ENSG00000067225	38730.8	0.513289	0.0345092	14.874	4.86346e-50	4.8983e-49
DHX29	ENSG00000067248	997.405	0.138999	0.0339021	4.10001	4.13139e-05	6.57469e-05
DNTTIP2	ENSG00000067334	2612.75	0.305812	0.0281096	10.8793	1.44713e-27	6.53182e-27
METTL22	ENSG00000067365	440.589	-0.148282	0.0298722	-4.9639	6.90921e-07	1.23639e-06
TP53BP1	ENSG00000067369	605.563	0.193241	0.0326955	5.91033	3.41431e-09	6.89533e-09
TRO	ENSG00000067445	45.4351	0.357876	0.134932	2.65227	0.00799526	0.0107265
RRP15	ENSG00000067533	452.75	-0.632244	0.0538429	-11.7424	7.72797e-32	4.08478e-31
RHOA	ENSG00000067560	24312.4	0.116508	0.0320878	3.63091	0.000282427	0.000425882
DHX8	ENSG00000067596	1378.22	0.445984	0.0321963	13.8521	1.2363e-43	9.95553e-43
ZFY	ENSG00000067646	198.606	0.0850889	0.299545	0.28406	0.776364	0.80027
IARS2	ENSG00000067704	2384.06	-0.0994774	0.033253	-2.99153	0.00277583	0.0038753
SYT1	ENSG00000067715	152.534	0.333152	0.0971307	3.42993	0.000603726	0.000889861
NAV3	ENSG00000067798	94.4395	0.0394823	0.134282	0.294026	0.768738	0.793106
IDH3G	ENSG00000067829	1053.31	-0.1663	0.0305228	-5.4484	5.08244e-08	9.68544e-08
ROGDI	ENSG00000067836	217.117	-0.331173	0.053212	-6.22366	4.85674e-10	1.02224e-09
ROCK1	ENSG00000067900	2922.09	0.263763	0.0266185	9.90903	3.80332e-23	1.44253e-22
CBFB	ENSG00000067955	3095.77	0.0830886	0.0308233	2.69565	0.00702523	0.0094648
PDK3	ENSG00000067992	689.743	-0.907506	0.060604	-14.9744	1.07989e-50	1.11806e-49
HYAL2	ENSG00000068001	344.92	0.113175	0.0398322	2.84129	0.0044932	0.00614777
HDAC4	ENSG00000068024	429.257	0.0312943	0.0462571	0.67653	0.498704	0.534191
RASSF1	ENSG00000068028	678.898	-0.638573	0.043253	-14.7637	2.51181e-49	2.46105e-48
IFI35	ENSG00000068079	1345.17	0.988647	0.0795705	12.4248	1.91721e-35	1.15049e-34
HEATR6	ENSG00000068097	540.791	0.541791	0.0269657	20.0919	8.69445e-90	3.10264e-88
COASY	ENSG00000068120	1376.21	-0.0701799	0.0306785	-2.28759	0.0221613	0.0284998
PLEKHH3	ENSG00000068137	81.4752	-0.670465	0.0644683	-10.3999	2.48129e-25	1.02699e-24
MEF2A	ENSG00000068305	3693.79	-0.764379	0.0416582	-18.3488	3.37263e-75	7.62367e-74
OTUD5	ENSG00000068308	1141.42	0.520074	0.0372289	13.9696	2.38933e-44	1.97264e-43
TFE3	ENSG00000068323	4553.84	0.71918	0.0512804	14.0245	1.10425e-44	9.24704e-44
TBC1D25	ENSG00000068354	419.505	0.534427	0.0359741	14.8559	6.37305e-50	6.39123e-49
ACSL4	ENSG00000068366	12642	1.1001	0.0631083	17.432	4.71611e-68	8.4362e-67
INPP5A	ENSG00000068383	90.2513	-0.0187487	0.100086	-0.187326	0.851405	0.868831
GPKOW	ENSG00000068394	270.241	0.18335	0.0306195	5.988	2.12435e-09	4.33754e-09
GRIPAP1	ENSG00000068400	1565.84	0.235683	0.0328055	7.18425	6.75747e-13	1.63275e-12
FTSJ1	ENSG00000068438	648.791	-0.138007	0.0324614	-4.25142	2.12422e-05	3.44561e-05
PRR11	ENSG00000068489	422.169	-0.295255	0.0623863	-4.73269	2.21559e-06	3.84013e-06
REEP1	ENSG00000068615	66.6806	-2.46576	0.0934338	-26.3905	1.76256e-153	4.06255e-151
ATP11A	ENSG00000068650	5224.95	0.714132	0.0460342	15.5131	2.83009e-54	3.2456e-53
POLR1A	ENSG00000068654	1734.87	-0.217384	0.040804	-5.32752	9.9564e-08	1.86674e-07
LAPTM4A	ENSG00000068697	5269.11	0.234522	0.0328454	7.14018	9.32085e-13	2.23675e-12
TTC7A	ENSG00000068724	1274.88	-0.674394	0.0638185	-10.5674	4.22176e-26	1.79655e-25
IP6K2	ENSG00000068745	841.039	-0.0242798	0.02444	-0.993446	0.320493	0.355485
SRBD1	ENSG00000068784	358.826	-0.621853	0.037386	-16.6333	3.99794e-62	6.04419e-61
KIF2A	ENSG00000068796	1070.03	-0.0267576	0.0268619	-0.996118	0.319193	0.354295
RASGRP2	ENSG00000068831	28.1982	-0.248187	0.106154	-2.33798	0.0193882	0.0250688
PSME4	ENSG00000068878	2271.12	0.0515179	0.0290317	1.77454	0.0759742	0.0923646
IFT80	ENSG00000068885	139.736	-0.320564	0.0443877	-7.22191	5.12636e-13	1.24614e-12
SIRT2	ENSG00000068903	1553.83	-0.563109	0.0330835	-17.0208	5.7538e-65	9.43973e-64
ERLEC1	ENSG00000068912	1485.46	0.455119	0.0358678	12.6888	6.82409e-37	4.29869e-36
PPP2R5B	ENSG00000068971	262.873	0.839254	0.0486112	17.2646	8.68619e-67	1.50775e-65
PITX1	ENSG00000069011	26.8533	-0.242778	0.118326	-2.05177	0.040192	0.0504329
MAST4	ENSG00000069020	165.178	0.492713	0.116818	4.2178	2.46697e-05	3.98685e-05
NUP133	ENSG00000069248	814.462	-0.240145	0.0291161	-8.24785	1.61265e-16	4.60103e-16
NUCKS1	ENSG00000069275	3895.23	-0.693786	0.0434523	-15.9666	2.18319e-57	2.78798e-56
VPS35	ENSG00000069329	5481.15	-0.00596654	0.0276513	-0.215778	0.829161	0.84841
DNAJA2	ENSG00000069345	2106.79	-0.00901416	0.0174727	-0.5159	0.605925	0.638389
BCL3	ENSG00000069399	4200.02	1.87284	0.0902711	20.7468	1.3104e-95	5.56624e-94
KCNAB2	ENSG00000069424	5108.86	-0.629143	0.0710928	-8.8496	8.78336e-19	2.77079e-18
GAL	ENSG00000069482	142.989	0.1932	0.132459	1.45856	0.144685	0.169198
CLEC2D	ENSG00000069493	370.379	-0.657775	0.0536506	-12.2604	1.47853e-34	8.63294e-34
FUNDC1	ENSG00000069509	483.942	-0.482425	0.0470922	-10.2443	1.25567e-24	5.04709e-24
DRD4	ENSG00000069696	10.04	-0.116489	0.111605	-1.04376	0.296598	0.330992
ATP1B3	ENSG00000069849	5804.05	-0.10481	0.0251381	-4.16939	3.0542e-05	4.90094e-05
NEDD4	ENSG00000069869	328.556	0.104783	0.0560073	1.87087	0.0613625	0.0753302
PIGB	ENSG00000069943	399.226	0.436847	0.0414991	10.5267	6.51031e-26	2.75542e-25
MAPK6	ENSG00000069956	3245.94	0.44324	0.0386891	11.4564	2.18298e-30	1.08955e-29
GNB5	ENSG00000069966	64.7346	0.0946634	0.0651574	1.45284	0.146267	0.170961
RAB27A	ENSG00000069974	422.218	0.427467	0.0521688	8.19393	2.5284e-16	7.15133e-16
HDHD5	ENSG00000069998	768.3	-0.594838	0.0451369	-13.1785	1.16641e-39	8.11467e-39
UFD1	ENSG00000070010	1181.06	0.321408	0.0226785	14.1724	1.35829e-45	1.17451e-44
LRP6	ENSG00000070018	507.366	0.618129	0.0652044	9.47986	2.54615e-21	8.96766e-21
SCT	ENSG00000070031	1.79299	-0.293577	0.186783	-1.57176	0.116007	0.13741
PHRF1	ENSG00000070047	1712.39	0.372601	0.038364	9.71226	2.67331e-22	9.79843e-22
ELP1	ENSG00000070061	1867.83	0.400253	0.0511014	7.83253	4.78156e-15	1.27617e-14
NUCB2	ENSG00000070081	477.565	0.1402	0.0534614	2.62245	0.00873007	0.0116833
PFN2	ENSG00000070087	478.85	1.64929	0.0922128	17.8857	1.52452e-71	3.05774e-70
DAPP1	ENSG00000070190	1542.89	0.784542	0.0439057	17.8688	2.06492e-71	4.1123e-70
SLC44A1	ENSG00000070214	763.944	-0.340149	0.0544233	-6.25007	4.10277e-10	8.66401e-10
TMEM260	ENSG00000070269	489.812	-0.0261218	0.0260036	-1.00455	0.315115	0.350211
SMG6	ENSG00000070366	566.389	0.1961	0.0300574	6.52419	6.83697e-11	1.50129e-10
EXOC5	ENSG00000070367	3183.85	0.24737	0.03126	7.91331	2.50631e-15	6.78321e-15
CLTCL1	ENSG00000070371	176.626	-1.06606	0.0556429	-19.1589	8.15468e-82	2.28396e-80
FSTL3	ENSG00000070404	454.208	0.0265475	0.0730473	0.363429	0.716285	0.74308
DGCR2	ENSG00000070413	846.487	-0.136432	0.0256876	-5.31118	1.08921e-07	2.03782e-07
RNF126	ENSG00000070423	945.985	-0.112046	0.0377495	-2.96815	0.00299595	0.00417184
MNT	ENSG00000070444	398.626	0.279601	0.0387934	7.20744	5.70124e-13	1.38301e-12
ZXDC	ENSG00000070476	929.53	-0.0339418	0.0385293	-0.880934	0.378354	0.414045
JMJD6	ENSG00000070495	760.167	0.395819	0.0340074	11.6392	2.60443e-31	1.35023e-30
POLB	ENSG00000070501	273.732	-0.527115	0.0379321	-13.8963	6.6729e-44	5.42631e-43
WIPI1	ENSG00000070540	1121.41	0.326416	0.0412526	7.91261	2.52041e-15	6.82005e-15
GBA2	ENSG00000070610	1349.31	-0.0863615	0.0295345	-2.92409	0.00345464	0.00477885
NDST1	ENSG00000070614	5305.37	0.35629	0.0587951	6.05985	1.36245e-09	2.81129e-09
AP3M2	ENSG00000070718	486.145	-0.288921	0.0348271	-8.29585	1.0781e-16	3.10109e-16
PABPC1	ENSG00000070756	17590.7	-0.345278	0.0285556	-12.0914	1.17238e-33	6.6306e-33
TESK2	ENSG00000070759	211.298	-1.08402	0.0538589	-20.127	4.28466e-90	1.55665e-88
CFAP20	ENSG00000070761	368.808	-0.0831115	0.0272162	-3.05375	0.00226	0.00317883
CSNK2A2	ENSG00000070770	1346.24	0.0117169	0.0268118	0.437005	0.662108	0.691982
PTPN21	ENSG00000070778	120.498	-0.0235602	0.0759984	-0.310009	0.756554	0.781282
EIF2B3	ENSG00000070785	757.815	-0.442004	0.0317081	-13.9398	3.62983e-44	2.97756e-43
TCOF1	ENSG00000070814	1100.85	-0.145167	0.0331005	-4.38564	1.15644e-05	1.90772e-05
CDC42	ENSG00000070831	10408.2	0.404277	0.0584041	6.92207	4.45088e-12	1.03557e-11
OSBPL3	ENSG00000070882	1169.25	-0.513667	0.0401672	-12.7882	1.9081e-37	1.22558e-36
RAD18	ENSG00000070950	327.604	-0.151877	0.0380148	-3.9952	6.46392e-05	0.000101693
ATP2B1	ENSG00000070961	6159.54	0.388227	0.0571819	6.78933	1.12653e-11	2.57253e-11
NCK2	ENSG00000071051	675.862	-0.416502	0.0477359	-8.72513	2.65886e-18	8.23427e-18
MAP4K4	ENSG00000071054	2344.34	-0.340244	0.054012	-6.29942	2.98771e-10	6.35317e-10
MGAT4A	ENSG00000071073	4385.59	-0.113752	0.0519427	-2.18994	0.0285284	0.036316
RPL31	ENSG00000071082	3485.08	-0.387675	0.0522071	-7.42571	1.12174e-13	2.81435e-13
WDR1	ENSG00000071127	10867.1	0.331438	0.0222603	14.8892	3.87579e-50	3.93456e-49
SNX13	ENSG00000071189	1749.96	0.0539001	0.0282566	1.90752	0.0564531	0.0696072
ARHGAP10	ENSG00000071205	1513.15	0.216991	0.0442763	4.90083	9.54333e-07	1.69354e-06
RPS6KA2	ENSG00000071242	163.593	0.0748679	0.0860673	0.869876	0.384368	0.420104
ING3	ENSG00000071243	412.974	-0.0331028	0.0269187	-1.22973	0.218797	0.249314
VASH1	ENSG00000071246	1216.1	0.201892	0.0736778	2.7402	0.00614018	0.00831304
LMCD1	ENSG00000071282	293.575	0.519573	0.186453	2.78662	0.00532604	0.00724568
BUD23	ENSG00000071462	1389.09	-0.216897	0.0350335	-6.19113	5.97358e-10	1.25113e-09
SEL1L	ENSG00000071537	3034.16	0.221536	0.028615	7.74197	9.78879e-15	2.57349e-14
TRIP13	ENSG00000071539	482.81	-0.53815	0.0799789	-6.72865	1.71247e-11	3.87343e-11
ATP6AP1	ENSG00000071553	7575.13	0.144045	0.031628	4.55435	5.25475e-06	8.8843e-06
TCF3	ENSG00000071564	573.968	-0.184573	0.0440091	-4.19398	2.74098e-05	4.41142e-05
TRIB2	ENSG00000071575	123.95	-1.14582	0.097817	-11.7139	1.08152e-31	5.67818e-31
DAZAP1	ENSG00000071626	3336.76	0.138637	0.0312802	4.4321	9.33182e-06	1.54943e-05
MBD3	ENSG00000071655	483.346	-0.200387	0.0378965	-5.28774	1.23835e-07	2.31041e-07
HLTF	ENSG00000071794	438.133	-0.760023	0.0477276	-15.9242	4.30701e-57	5.43595e-56
FAM50A	ENSG00000071859	2035.8	-0.0128961	0.0305951	-0.421508	0.673384	0.702722
FAM3A	ENSG00000071889	375.242	-0.289746	0.0370859	-7.81283	5.59184e-15	1.48763e-14
CPSF1	ENSG00000071894	1437.94	-0.130243	0.0395605	-3.29226	0.000993862	0.00144118
CYBRD1	ENSG00000071967	890.696	-0.407551	0.0608231	-6.7006	2.07572e-11	4.67703e-11
PDCD2	ENSG00000071994	1242.59	-0.221423	0.0243919	-9.07774	1.10855e-19	3.63231e-19
RDH11	ENSG00000072042	1960.14	0.591742	0.0332585	17.7922	8.12363e-71	1.59078e-69
PRKACA	ENSG00000072062	4609.84	0.583119	0.0977531	5.96522	2.44301e-09	4.96872e-09
ADGRL1	ENSG00000072071	185.113	0.135778	0.0565539	2.40086	0.0163564	0.0213134
ACTN1	ENSG00000072110	5826.58	0.362952	0.0404714	8.96811	3.01659e-19	9.69225e-19
ZFYVE26	ENSG00000072121	2315.48	0.285228	0.0432484	6.5951	4.24973e-11	9.42598e-11
EPN2	ENSG00000072134	131.424	-0.294439	0.0506173	-5.81697	5.9925e-09	1.19612e-08
PTPN18	ENSG00000072135	1767.1	-0.431044	0.0410269	-10.5064	8.07233e-26	3.40219e-25
LIMS2	ENSG00000072163	151.949	0.190649	0.151672	1.25698	0.208759	0.238592
ALDH3A2	ENSG00000072210	633.765	-0.857053	0.0390597	-21.9421	1.02963e-106	5.90882e-105
TFRC	ENSG00000072274	8882.53	0.784174	0.0775692	10.1093	5.02199e-24	1.96848e-23
SREBF1	ENSG00000072310	1007.98	0.284278	0.0466886	6.08881	1.13756e-09	2.35867e-09
AFF4	ENSG00000072364	4002.78	0.574252	0.0339135	16.9328	2.57639e-64	4.13045e-63
UBE2D1	ENSG00000072401	1670.79	0.392486	0.0341985	11.4767	1.72693e-30	8.64695e-30
MPP5	ENSG00000072415	1363.97	0.250152	0.0313093	7.98968	1.35286e-15	3.70494e-15
RHOBTB1	ENSG00000072422	490.822	-1.12589	0.052863	-21.2982	1.17937e-100	5.67877e-99
SMC1A	ENSG00000072501	2815.34	-0.154964	0.0378576	-4.09334	4.2521e-05	6.76309e-05
HSD17B10	ENSG00000072506	778.879	-0.350017	0.0427242	-8.19248	2.55908e-16	7.2352e-16
MARK2	ENSG00000072518	1436.14	0.421012	0.0278323	15.1268	1.07879e-51	1.1456e-50
HMMR	ENSG00000072571	521.259	-0.838399	0.0859149	-9.75848	1.69674e-22	6.27133e-22
CHFR	ENSG00000072609	2938.93	0.150857	0.0248106	6.08035	1.19923e-09	2.48251e-09
P4HA2	ENSG00000072682	524.846	1.06856	0.0717958	14.8833	4.22804e-50	4.27978e-49
FCGR2B	ENSG00000072694	641.946	0.513319	0.10705	4.79512	1.6258e-06	2.84029e-06
NFATC3	ENSG00000072736	827.506	-0.319404	0.0443617	-7.19999	6.02189e-13	1.45929e-12
TRNT1	ENSG00000072756	748.479	-0.194675	0.0275295	-7.0715	1.53272e-12	3.64515e-12
ACADVL	ENSG00000072778	5638.25	-0.340207	0.0453753	-7.49763	6.49804e-14	1.64855e-13
STK10	ENSG00000072786	2608.01	0.195818	0.0361828	5.41193	6.23503e-08	1.18226e-07
FBXW11	ENSG00000072803	2404.28	0.143957	0.0344117	4.18337	2.87214e-05	4.61617e-05
ACAP1	ENSG00000072818	66.3722	0.0758612	0.0614963	1.23359	0.217355	0.247792
CRMP1	ENSG00000072832	25.6819	-0.871315	0.128986	-6.75509	1.42743e-11	3.2428e-11
EVC	ENSG00000072840	103.497	-0.695549	0.124848	-5.57116	2.53045e-08	4.89585e-08
DERL2	ENSG00000072849	1439.21	0.38158	0.027818	13.717	8.02732e-43	6.29822e-42
SIDT1	ENSG00000072858	68.9198	-2.69604	0.0913513	-29.5129	1.96764e-191	1.31738e-188
NDE1	ENSG00000072864	712.882	0.233013	0.0445484	5.23055	1.69009e-07	3.12955e-07
MRVI1	ENSG00000072952	149.06	-0.328546	0.124919	-2.63008	0.00853648	0.0114275
AP1M1	ENSG00000072958	3038.79	0.449961	0.0391676	11.4881	1.51446e-30	7.61017e-30
PVR	ENSG00000073008	1332.92	0.488661	0.0427027	11.4433	2.53953e-30	1.26571e-29
XRCC1	ENSG00000073050	444.585	-0.0082422	0.0365935	-0.225237	0.821795	0.841608
SCARB1	ENSG00000073060	2711.9	-0.736099	0.0558573	-13.1782	1.17147e-39	8.14584e-39
MCM2	ENSG00000073111	581.184	-0.728015	0.0662829	-10.9834	4.59078e-28	2.11005e-27
PANX2	ENSG00000073150	31.1593	1.54216	0.123064	12.5313	5.03092e-36	3.07142e-35
SELENOO	ENSG00000073169	391.581	0.103926	0.0556003	1.86916	0.0616001	0.0755889
ALPK1	ENSG00000073331	862.127	0.144605	0.0360561	4.01056	6.05745e-05	9.5501e-05
LLGL2	ENSG00000073350	245.923	0.353909	0.0528396	6.6978	2.11578e-11	4.76424e-11
PDE8A	ENSG00000073417	1522.53	0.230978	0.0432029	5.34635	8.97459e-08	1.68626e-07
CLCN4	ENSG00000073464	694.938	0.347975	0.078296	4.44436	8.81553e-06	1.46699e-05
NLE1	ENSG00000073536	268.801	-0.527793	0.0653044	-8.08205	6.36872e-16	1.76965e-15
SDHA	ENSG00000073578	2321.45	-0.420823	0.0297098	-14.1644	1.5208e-45	1.31181e-44
SMARCE1	ENSG00000073584	850.457	-0.244413	0.0183396	-13.3271	1.61044e-40	1.1582e-39
GSDMB	ENSG00000073605	38.9184	-0.446845	0.0802355	-5.56917	2.55955e-08	4.95078e-08
KDM5A	ENSG00000073614	2185.96	0.208763	0.0256889	8.12659	4.4152e-16	1.23587e-15
PPP2R3A	ENSG00000073711	417.758	0.777121	0.075909	10.2375	1.3463e-24	5.40058e-24
FERMT2	ENSG00000073712	656.071	0.660491	0.0675184	9.78237	1.34028e-22	4.97607e-22
DHRS9	ENSG00000073737	110.871	-1.31308	0.129628	-10.1296	4.08278e-24	1.60705e-23
PTGS2	ENSG00000073756	3036.49	2.40165	0.146939	16.3446	4.75638e-60	6.68747e-59
IGF2BP2	ENSG00000073792	1831.9	-0.202624	0.0433214	-4.67722	2.90786e-06	5.00668e-06
MAP3K13	ENSG00000073803	310.542	0.0399241	0.0659136	0.605704	0.544712	0.579454
ST6GAL1	ENSG00000073849	2337.71	0.106362	0.0662124	1.60638	0.10819	0.128661
TBX21	ENSG00000073861	12.0046	0.396425	0.235489	1.68341	0.0922957	0.11096
FRY	ENSG00000073910	310.071	0.353341	0.0871607	4.0539	5.03718e-05	7.98092e-05
PICALM	ENSG00000073921	8746.04	0.407953	0.0300662	13.5685	6.15837e-42	4.6552e-41
NSF	ENSG00000073969	1293.92	-0.0417562	0.0310414	-1.34518	0.178567	0.206197
GLI2	ENSG00000074047	26.5131	0.51151	0.193322	2.6459	0.00814744	0.0109244
CLASP1	ENSG00000074054	938.112	0.216143	0.0278417	7.76327	8.27682e-15	2.18498e-14
MRPS34	ENSG00000074071	939.59	-0.756798	0.0441294	-17.1495	6.33705e-66	1.07219e-64
NOTCH3	ENSG00000074181	278.864	1.34893	0.100352	13.442	3.42999e-41	2.53286e-40
CLNS1A	ENSG00000074201	1113.93	-0.450148	0.0275105	-16.3628	3.52669e-60	4.98845e-59
TEAD2	ENSG00000074219	29.9757	0.196965	0.148217	1.32889	0.183883	0.211987
EED	ENSG00000074266	835.409	0.182284	0.0230261	7.91641	2.44459e-15	6.61869e-15
TSG101	ENSG00000074319	1706.1	0.248968	0.0223726	11.1282	9.14339e-29	4.31396e-28
NCBP3	ENSG00000074356	2291.04	0.240696	0.0382041	6.30027	2.97126e-10	6.32011e-10
ATP2A3	ENSG00000074370	378.224	0.143619	0.0819385	1.75277	0.0796415	0.0965643
CA12	ENSG00000074410	140.023	3.31096	0.204236	16.2115	4.18406e-59	5.70038e-58
MGLL	ENSG00000074416	5043.61	0.341326	0.064472	5.29418	1.19554e-07	2.23201e-07
BCS1L	ENSG00000074582	431.351	-0.384313	0.0354913	-10.8284	2.5263e-27	1.1294e-26
NUAK1	ENSG00000074590	834.484	0.575191	0.0646889	8.89165	6.02105e-19	1.90839e-18
DPP8	ENSG00000074603	1785.1	-0.0268602	0.0179135	-1.49944	0.133761	0.157121
SLC24A1	ENSG00000074621	289.852	-0.377741	0.0394539	-9.57423	1.02615e-21	3.67583e-21
ZNF532	ENSG00000074657	430.092	-0.0229052	0.0485612	-0.471677	0.637158	0.668092
SCARF1	ENSG00000074660	1174.21	-0.169992	0.0495539	-3.43045	0.00060257	0.000888251
LMAN1	ENSG00000074695	2435.85	0.164588	0.0320542	5.13466	2.82653e-07	5.16319e-07
HACD3	ENSG00000074696	2173.27	-0.565958	0.0312294	-18.1226	2.11366e-73	4.45548e-72
IPCEF1	ENSG00000074706	872.013	-0.606713	0.0895978	-6.77151	1.27441e-11	2.90268e-11
ZZEF1	ENSG00000074755	2594.99	0.00215435	0.033693	0.0639406	0.949018	0.954995
ENO1	ENSG00000074800	36413.6	0.248516	0.0390648	6.36163	1.99618e-10	4.2869e-10
MYDGF	ENSG00000074842	2759.14	-0.0807244	0.0342016	-2.36025	0.0182626	0.0236678
ANO8	ENSG00000074855	182.296	-0.248173	0.059474	-4.1728	3.00875e-05	4.83243e-05
TUBE1	ENSG00000074935	310.026	0.538667	0.0469317	11.4777	1.70804e-30	8.5554e-30
ARHGEF10L	ENSG00000074964	1496.17	-0.144613	0.0516646	-2.79907	0.00512502	0.00698234
TXK	ENSG00000074966	109.639	-0.00895634	0.0866822	-0.103324	0.917706	0.927735
TACR2	ENSG00000075073	14.4342	0.291301	0.073922	3.94066	8.12578e-05	0.000127027
ACTR6	ENSG00000075089	463.064	0.149942	0.0296909	5.0501	4.41577e-07	7.9771e-07
TIPIN	ENSG00000075131	260.486	-0.324925	0.0402055	-8.08162	6.39141e-16	1.7756e-15
SRI	ENSG00000075142	1746.68	0.891729	0.0425551	20.9547	1.70061e-97	7.66364e-96
EIF4G3	ENSG00000075151	2663.93	-0.0988151	0.0282572	-3.49699	0.000470542	0.000697798
NUP37	ENSG00000075188	490.325	-0.216944	0.0303764	-7.14185	9.20814e-13	2.21197e-12
SEMA3A	ENSG00000075213	124.382	1.15717	0.100079	11.5626	6.37624e-31	3.24583e-30
GTSE1	ENSG00000075218	578.282	-0.999047	0.0975691	-10.2394	1.32074e-24	5.30106e-24
SEMA3C	ENSG00000075223	411.533	0.948158	0.123143	7.69962	1.36473e-14	3.5679e-14
TTC38	ENSG00000075234	432.491	-0.135695	0.0352756	-3.84671	0.000119717	0.00018501
ACAT1	ENSG00000075239	1774.03	-0.678907	0.0335278	-20.2491	3.61758e-91	1.36362e-89
GRAMD4	ENSG00000075240	3172.49	-1.12417	0.0658115	-17.0816	2.03468e-65	3.39758e-64
CELSR1	ENSG00000075275	660.132	0.336406	0.0655147	5.13481	2.82426e-07	5.15971e-07
ZNF638	ENSG00000075292	2969.96	0.461503	0.0339139	13.6081	3.58665e-42	2.74067e-41
SLC25A40	ENSG00000075303	1333.28	-0.12867	0.0431149	-2.98435	0.00284179	0.00396502
TIMM21	ENSG00000075336	500.367	-0.567309	0.0392391	-14.4578	2.23965e-47	2.05679e-46
RASAL2	ENSG00000075391	1429.12	-0.0126048	0.0471571	-0.267293	0.789243	0.811879
VPS9D1	ENSG00000075399	364.351	0.391747	0.0509398	7.69039	1.46687e-14	3.82993e-14
ZNF37A	ENSG00000075407	421.567	0.356437	0.104382	3.41473	0.000638464	0.000939095
MARK3	ENSG00000075413	2632.4	0.363263	0.0290508	12.5044	7.06323e-36	4.29351e-35
SLC25A3	ENSG00000075415	8241.36	-0.202973	0.0278923	-7.27704	3.4123e-13	8.36564e-13
FNDC3B	ENSG00000075420	4284.35	0.782249	0.0476111	16.4299	1.16756e-60	1.6854e-59
FOSL2	ENSG00000075426	1952.86	1.58826	0.0814359	19.5032	1.03089e-84	3.19257e-83
FRYL	ENSG00000075539	1736.63	0.194146	0.0291872	6.65176	2.89612e-11	6.47781e-11
TMEM131	ENSG00000075568	2081.6	0.260588	0.0287049	9.07818	1.10402e-19	3.61831e-19
FSCN1	ENSG00000075618	15523.7	-0.275854	0.0776866	-3.55085	0.000383986	0.000573186
ACTB	ENSG00000075624	306082	0.569017	0.03883	14.6541	1.26915e-48	1.21721e-47
PLD1	ENSG00000075651	1070.08	0.00563435	0.054522	0.103341	0.917692	0.927735
WDR62	ENSG00000075702	330.94	-0.548893	0.0730479	-7.51415	5.72813e-14	1.45664e-13
DLG1	ENSG00000075711	724.626	-0.0841551	0.0370758	-2.26981	0.023219	0.0298
RAB7A	ENSG00000075785	11784.9	-0.0460458	0.0385326	-1.19498	0.232094	0.26325
BCAP29	ENSG00000075790	1509.01	0.164648	0.0297396	5.53633	3.08881e-08	5.95566e-08
SEC31B	ENSG00000075826	346.623	-0.557773	0.0552097	-10.1028	5.36862e-24	2.10142e-23
SART3	ENSG00000075856	978.463	-0.0304802	0.026073	-1.16903	0.24239	0.274131
ARHGAP15	ENSG00000075884	300.97	-0.458302	0.0649526	-7.05594	1.71441e-12	4.06486e-12
EXOSC7	ENSG00000075914	546.811	-0.510747	0.033706	-15.153	7.23857e-52	7.72187e-51
KIFAP3	ENSG00000075945	477.442	0.045816	0.0321254	1.42616	0.153821	0.179197
MKRN2	ENSG00000075975	997.181	-0.0506918	0.0292767	-1.73148	0.083367	0.100812
MCM6	ENSG00000076003	841.943	-0.705627	0.0645341	-10.9342	7.91145e-28	3.601e-27
REXO2	ENSG00000076043	571.73	-0.272456	0.0371827	-7.3275	2.34486e-13	5.79211e-13
RBM7	ENSG00000076053	924.08	-0.00290612	0.0299069	-0.0971723	0.92259	0.931601
RBMS2	ENSG00000076067	730.887	0.127608	0.0441699	2.88903	0.00386432	0.00531888
BAZ2A	ENSG00000076108	2592.58	0.431667	0.0371869	11.608	3.75157e-31	1.92789e-30
PTPN23	ENSG00000076201	2352.36	0.542699	0.0592396	9.16108	5.1379e-20	1.7106e-19
MLH1	ENSG00000076242	1047.22	0.115935	0.0271658	4.26769	1.97511e-05	3.21077e-05
UNG	ENSG00000076248	343.447	-0.830027	0.0515475	-16.1022	2.46196e-58	3.27175e-57
FMO4	ENSG00000076258	131.862	-0.17708	0.0441376	-4.01201	6.0204e-05	9.49915e-05
KLHL20	ENSG00000076321	436.55	-0.157717	0.0238812	-6.60425	3.99544e-11	8.87174e-11
SLC46A1	ENSG00000076351	323.88	-1.14826	0.0700498	-16.392	2.18111e-60	3.11334e-59
PLXNA2	ENSG00000076356	596.542	0.467263	0.0489562	9.5445	1.36767e-21	4.87934e-21
SPAG5	ENSG00000076382	550.363	-1.0773	0.0774602	-13.9078	5.6837e-44	4.63263e-43
ANKRD13A	ENSG00000076513	1092.41	0.0786471	0.0300369	2.61835	0.00883574	0.0118157
TPD52	ENSG00000076554	681.869	-0.107671	0.0748162	-1.43914	0.15011	0.175164
TRAF4	ENSG00000076604	183.57	0.091823	0.0569731	1.61169	0.107029	0.127388
PAG1	ENSG00000076641	3797.42	0.818795	0.0435102	18.8185	5.3293e-79	1.35497e-77
GPATCH1	ENSG00000076650	200.221	-0.340315	0.0269562	-12.6247	1.54269e-36	9.5847e-36
NT5C2	ENSG00000076685	1442.57	0.523386	0.0352388	14.8525	6.69769e-50	6.71201e-49
MCAM	ENSG00000076706	25.3273	0.178224	0.122876	1.45044	0.146937	0.171617
GPC4	ENSG00000076716	327.232	-0.964437	0.111547	-8.64598	5.33462e-18	1.63089e-17
MBNL3	ENSG00000076770	631.604	-0.928716	0.0638767	-14.5392	6.83985e-48	6.41122e-47
XAB2	ENSG00000076924	615.57	0.150506	0.0261162	5.76296	8.26526e-09	1.64022e-08
ARHGEF1	ENSG00000076928	3755.14	-0.0447066	0.0445267	-1.00404	0.31536	0.3504
STXBP2	ENSG00000076944	1195.4	0.433311	0.0353569	12.2553	1.5728e-34	9.16816e-34
MAP2K7	ENSG00000076984	523.753	-0.0225641	0.0292764	-0.770726	0.440869	0.476524
NMRK2	ENSG00000077009	14.7122	-2.69352	0.263714	-10.2138	1.72003e-24	6.85864e-24
DGKD	ENSG00000077044	644.144	-0.918503	0.0426586	-21.5315	7.89408e-103	4.03603e-101
CTTNBP2	ENSG00000077063	1078.4	-0.27782	0.0520588	-5.33665	9.46807e-08	1.77755e-07
TOP2B	ENSG00000077097	2250.21	-0.287632	0.0307701	-9.34778	8.95031e-21	3.07756e-20
TM9SF3	ENSG00000077147	5585.71	0.00693513	0.0331701	0.209078	0.834388	0.853137
NFKB2	ENSG00000077150	3228.87	2.08321	0.0836148	24.9143	5.20796e-137	7.17881e-135
UBE2T	ENSG00000077152	235.602	-0.677616	0.0743832	-9.1098	8.25326e-20	2.72396e-19
PPP1R12B	ENSG00000077157	516.246	-0.271253	0.0374351	-7.24595	4.29408e-13	1.0469e-12
DNAJC10	ENSG00000077232	3467.53	-0.0387226	0.0334865	-1.15637	0.247532	0.279632
GTF3C1	ENSG00000077235	1531.62	0.118423	0.0239654	4.94141	7.75599e-07	1.38335e-06
IL4R	ENSG00000077238	2515.05	0.631299	0.0453141	13.9316	4.06962e-44	3.32474e-43
USP33	ENSG00000077254	1933.81	0.169548	0.0275155	6.16189	7.18797e-10	1.50034e-09
CAPN6	ENSG00000077274	55.6935	-0.442135	0.270108	-1.63688	0.101655	0.121381
SNRPA	ENSG00000077312	1157.29	-0.0262874	0.0460119	-0.571316	0.567785	0.601723
EXOSC5	ENSG00000077348	212.024	-0.618558	0.0530449	-11.661	2.01577e-31	1.0493e-30
DYNC1I2	ENSG00000077380	1364.06	0.206314	0.0301328	6.84683	7.55037e-12	1.73973e-11
APBB1IP	ENSG00000077420	1689.06	0.254357	0.0596935	4.26105	2.03472e-05	3.30348e-05
LRCH4	ENSG00000077454	516.099	0.216323	0.0430293	5.02733	4.97347e-07	8.95696e-07
FAM76B	ENSG00000077458	618.448	-0.00678546	0.0301939	-0.224729	0.82219	0.841951
SIRT6	ENSG00000077463	398.804	0.208088	0.0349722	5.9501	2.67986e-09	5.43549e-09
POLD3	ENSG00000077514	555.846	-0.108636	0.0321747	-3.37646	0.000734256	0.00107594
ACTN2	ENSG00000077522	30.9032	-0.531925	0.136764	-3.88937	0.000100505	0.000156109
CAPZB	ENSG00000077549	16511.3	-0.178992	0.0332121	-5.38937	7.07051e-08	1.33581e-07
GPR137B	ENSG00000077585	3387.67	0.530484	0.0504456	10.5159	7.29433e-26	3.0826e-25
NAALAD2	ENSG00000077616	592.414	1.06323	0.0760405	13.9824	1.99552e-44	1.65139e-43
JADE1	ENSG00000077684	317.422	-0.518809	0.0444746	-11.6653	1.91756e-31	9.99664e-31
SLC25A43	ENSG00000077713	401.707	-0.0846886	0.066663	-1.2704	0.203943	0.233523
UBE2A	ENSG00000077721	3294.85	0.362315	0.0309823	11.6943	1.36346e-31	7.13709e-31
FGFR1	ENSG00000077782	608.715	-0.048791	0.0706388	-0.690711	0.489747	0.525437
FBLN1	ENSG00000077942	88.5179	0.285355	0.173643	1.64334	0.100312	0.11988
CST7	ENSG00000077984	20.8525	-1.09483	0.109451	-10.0029	1.4797e-23	5.69677e-23
PIAS2	ENSG00000078043	1823.73	-0.171286	0.0333356	-5.13823	2.77342e-07	5.07144e-07
ARAF	ENSG00000078061	1079.44	0.0694056	0.0302756	2.29246	0.0218792	0.0281472
MCCC1	ENSG00000078070	720.324	-0.424896	0.0308801	-13.7595	4.46492e-43	3.54071e-42
LAMP3	ENSG00000078081	1615.23	2.25112	0.157484	14.2942	2.37755e-46	2.11304e-45
FAP	ENSG00000078098	47.1831	0.500579	0.173832	2.87968	0.00398083	0.00547068
ACER3	ENSG00000078124	3483.57	-0.282939	0.0372539	-7.59487	3.08102e-14	7.92084e-14
UBE2K	ENSG00000078140	2153.15	0.151211	0.0218372	6.92446	4.37648e-12	1.0191e-11
PIK3C3	ENSG00000078142	1164.72	0.207124	0.0243356	8.51117	1.72188e-17	5.14005e-17
N4BP2	ENSG00000078177	776.45	0.0186757	0.0428784	0.435549	0.663164	0.693035
TIGAR	ENSG00000078237	2502.08	-0.193946	0.025297	-7.66673	1.76442e-14	4.59028e-14
TULP3	ENSG00000078246	189.584	0.280717	0.0351547	7.9852	1.40298e-15	3.83698e-15
SYNJ2	ENSG00000078269	191.004	-0.619268	0.0820129	-7.55087	4.32369e-14	1.10469e-13
PPP2R5C	ENSG00000078304	1873.47	0.0896862	0.0263001	3.41011	0.000649366	0.000954431
GNB1	ENSG00000078369	11804	0.425185	0.0400904	10.6056	2.80524e-26	1.20139e-25
EDN1	ENSG00000078401	373.498	2.53753	0.11464	22.1348	1.46046e-108	8.92784e-107
MLLT10	ENSG00000078403	944.604	-0.163168	0.027876	-5.85335	4.81781e-09	9.66449e-09
ZCWPW1	ENSG00000078487	141.753	0.246284	0.0468584	5.25591	1.47291e-07	2.73676e-07
ITM2A	ENSG00000078596	11.0588	-0.0939189	0.210274	-0.446651	0.655127	0.685247
NRDC	ENSG00000078618	3102.28	0.206729	0.0208878	9.89714	4.28348e-23	1.62028e-22
VDAC3	ENSG00000078668	2954.36	-0.412075	0.0265505	-15.5204	2.52493e-54	2.90511e-53
PCM1	ENSG00000078674	3922.39	-0.30215	0.036998	-8.16665	3.17075e-16	8.93044e-16
TNRC6C	ENSG00000078687	79.5608	-0.114415	0.0773527	-1.47913	0.139105	0.163025
CBFA2T2	ENSG00000078699	791.053	0.0416008	0.0303754	1.36956	0.170826	0.197924
ITCH	ENSG00000078747	2120.34	0.0869151	0.0293144	2.96493	0.00302751	0.00421245
PKD2L2	ENSG00000078795	15.8185	-0.275259	0.0680198	-4.04674	5.19356e-05	8.22129e-05
TP53INP2	ENSG00000078804	1761.76	1.2002	0.0687794	17.45	3.44405e-68	6.18434e-67
SDF4	ENSG00000078808	4279.25	0.117423	0.0255516	4.5955	4.31709e-06	7.33692e-06
MYH7B	ENSG00000078814	108.508	0.643433	0.0733519	8.77187	1.75726e-18	5.4698e-18
TOLLIP	ENSG00000078902	2393.42	-0.196761	0.0289438	-6.79803	1.06057e-11	2.42662e-11
UBE2D4	ENSG00000078967	443.864	-0.00311127	0.0373678	-0.0832609	0.933644	0.941952
THOC1	ENSG00000079134	823.207	-0.149437	0.031353	-4.76629	1.87647e-06	3.26524e-06
FKBP7	ENSG00000079150	56.1199	-0.793856	0.0694217	-11.4353	2.78674e-30	1.38451e-29
OSBPL6	ENSG00000079156	146.901	-1.15686	0.0817617	-14.1492	1.88841e-45	1.62391e-44
SLC1A3	ENSG00000079215	2770.18	-0.380646	0.0633462	-6.00899	1.86685e-09	3.82344e-09
XRCC5	ENSG00000079246	6755.78	-0.143781	0.0253526	-5.67124	1.4177e-08	2.77926e-08
LXN	ENSG00000079257	224.624	0.85247	0.0661465	12.8876	5.28589e-38	3.46801e-37
SP140	ENSG00000079263	222.127	0.116082	0.0882436	1.31547	0.188353	0.216838
MKNK1	ENSG00000079277	7213.35	-0.355266	0.0417097	-8.51758	1.62916e-17	4.87005e-17
TNS1	ENSG00000079308	637.227	1.31293	0.0883669	14.8577	6.20303e-50	6.22961e-49
REXO1	ENSG00000079313	1142.96	0.335956	0.0473579	7.09399	1.30304e-12	3.10838e-12
SAR1A	ENSG00000079332	2203.99	0.137897	0.0378398	3.64423	0.000268189	0.000404933
CDC14A	ENSG00000079335	201.02	0.226642	0.0385704	5.87607	4.2013e-09	8.44706e-09
RAPGEF3	ENSG00000079337	43.0871	0.322952	0.0876948	3.68268	0.000230793	0.00035054
CEACAM1	ENSG00000079385	36.7496	-0.0482039	0.10968	-0.439496	0.660302	0.690348
SENP1	ENSG00000079387	442.9	0.410472	0.036413	11.2727	1.79019e-29	8.69131e-29
CIC	ENSG00000079432	1713.19	0.678101	0.045977	14.7487	3.13623e-49	3.06218e-48
LIPE	ENSG00000079435	29.6634	-0.0733574	0.0619242	-1.18463	0.236163	0.267693
FDFT1	ENSG00000079459	2617.34	-0.104357	0.043391	-2.40504	0.0161705	0.0210867
PAFAH1B3	ENSG00000079462	130.441	-0.239319	0.0572275	-4.18189	2.89093e-05	4.64531e-05
OPHN1	ENSG00000079482	266.053	-0.541491	0.0544896	-9.93752	2.85848e-23	1.08917e-22
KIF22	ENSG00000079616	800.171	-0.721284	0.0712053	-10.1296	4.08184e-24	1.60705e-23
CARMIL1	ENSG00000079691	252.874	0.0132511	0.0484247	0.273643	0.784359	0.807321
PGM1	ENSG00000079739	305.662	0.296101	0.0889317	3.32953	0.000869933	0.00126828
DDX1	ENSG00000079785	2116.54	-0.127625	0.0288048	-4.43068	9.3938e-06	1.55953e-05
DNM2	ENSG00000079805	5652.9	0.0577516	0.0283809	2.03487	0.0418637	0.0524461
EPB41L2	ENSG00000079819	1863.1	-0.676161	0.0427273	-15.825	2.09058e-56	2.58746e-55
MOXD1	ENSG00000079931	28.5364	0.178867	0.211568	0.845433	0.397869	0.433495
STX7	ENSG00000079950	4570.58	0.0442453	0.0236177	1.87339	0.0610139	0.0749612
RABL2B	ENSG00000079974	439.571	-0.239615	0.0363257	-6.5963	4.21556e-11	9.35461e-11
KEAP1	ENSG00000079999	1921.85	0.292209	0.0337843	8.64925	5.18395e-18	1.58621e-17
DDX43	ENSG00000080007	13.715	0.00621157	0.0997037	0.0623002	0.950324	0.956104
PTPRH	ENSG00000080031	34.7144	1.19553	0.0998309	11.9756	4.77094e-33	2.64509e-32
SLC35C2	ENSG00000080189	1085.22	-0.136702	0.0311598	-4.38713	1.14855e-05	1.8956e-05
CRYBG3	ENSG00000080200	1013.49	0.399675	0.0423137	9.44552	3.53656e-21	1.23815e-20
RFX3	ENSG00000080298	339.925	0.099449	0.043946	2.26298	0.0236369	0.0303087
RIF1	ENSG00000080345	2013.8	-0.0261989	0.0363056	-0.721622	0.470527	0.506284
RAB21	ENSG00000080371	2549.57	0.123327	0.0313864	3.92931	8.51892e-05	0.000132981
SMARCA2	ENSG00000080503	1326.23	-0.422832	0.0372796	-11.3422	8.11137e-30	3.97096e-29
SESN1	ENSG00000080546	775.805	-0.938691	0.0465722	-20.1556	2.40401e-90	8.80217e-89
MID2	ENSG00000080561	19.6399	0.654413	0.173269	3.77685	0.000158823	0.00024389
COL5A3	ENSG00000080573	212.71	1.32175	0.198369	6.66307	2.68165e-11	6.01341e-11
SRCAP	ENSG00000080603	496.523	0.508218	0.0502667	10.1104	4.96725e-24	1.94756e-23
PUM3	ENSG00000080608	1127.36	-0.356997	0.0452774	-7.88467	3.15364e-15	8.4894e-15
CNOT4	ENSG00000080802	850.078	0.320416	0.0333193	9.61651	6.81026e-22	2.45267e-21
PSEN1	ENSG00000080815	3795.07	0.647001	0.0349241	18.5259	1.27699e-76	3.00241e-75
CPOX	ENSG00000080819	602.552	-0.0185983	0.0429603	-0.432919	0.665074	0.694875
CLDND1	ENSG00000080822	4103.2	0.863594	0.0728153	11.8601	1.90839e-32	1.02962e-31
HSP90AA1	ENSG00000080824	24038.3	-0.0403535	0.0345281	-1.16871	0.24252	0.274256
RBL1	ENSG00000080839	419.023	-0.560888	0.0537193	-10.4411	1.60947e-25	6.70294e-25
DLGAP4	ENSG00000080845	698.387	0.432739	0.043757	9.88959	4.61922e-23	1.74587e-22
NDC80	ENSG00000080986	478.115	-0.885402	0.0961842	-9.20527	3.408e-20	1.14223e-19
AP4E1	ENSG00000081014	628.407	0.140069	0.0375479	3.7304	0.000191174	0.000292068
RSBN1	ENSG00000081019	421.662	0.136195	0.0311105	4.37777	1.199e-05	1.97654e-05
MAGI3	ENSG00000081026	110	0.0401784	0.0502301	0.799887	0.423776	0.459532
CXCL2	ENSG00000081041	3213.85	3.39786	0.144253	23.5549	1.11783e-122	1.04777e-120
TCF7	ENSG00000081059	88.3791	0.0876477	0.0646526	1.35567	0.175204	0.202729
OSTM1	ENSG00000081087	3643.4	0.0959149	0.0386439	2.48202	0.0130641	0.017189
PCNP	ENSG00000081154	2795.44	-0.0361774	0.0271409	-1.33295	0.182549	0.210519
EXD2	ENSG00000081177	489.661	-0.00733991	0.0355184	-0.206651	0.836283	0.85495
ARG2	ENSG00000081181	126.579	1.60544	0.0724031	22.1736	6.17934e-109	3.79395e-107
MEF2C	ENSG00000081189	2199.61	-1.01238	0.0785908	-12.8817	5.70549e-38	3.73808e-37
PTPRC	ENSG00000081237	11298.9	1.14691	0.042941	26.7091	3.69472e-157	9.98995e-155
UBA5	ENSG00000081307	818.264	-0.301521	0.0305656	-9.86474	5.91905e-23	2.22637e-22
STK17B	ENSG00000081320	2339.04	0.558932	0.0595022	9.39345	5.80643e-21	2.01427e-20
CDC14B	ENSG00000081377	235.857	-0.727489	0.0571733	-12.7243	4.33381e-37	2.74351e-36
ZNF510	ENSG00000081386	201.552	-0.150858	0.0296169	-5.09364	3.51248e-07	6.3822e-07
LRP2	ENSG00000081479	62.0005	-1.95761	0.268333	-7.29543	2.97705e-13	7.31771e-13
ZNF506	ENSG00000081665	213.886	-0.396198	0.0663254	-5.97354	2.32155e-09	4.73126e-09
JMJD4	ENSG00000081692	124.476	-0.28575	0.0432284	-6.61022	3.83738e-11	8.52616e-11
DUSP12	ENSG00000081721	513.241	-0.134856	0.0305345	-4.41649	1.00315e-05	1.66324e-05
AACS	ENSG00000081760	441.815	-0.351657	0.0366529	-9.59425	8.45258e-22	3.03249e-21
KIAA0141	ENSG00000081791	1456.21	-0.182718	0.0265416	-6.88421	5.81098e-12	1.34711e-11
HSPB11	ENSG00000081870	701.663	0.0319173	0.0407145	0.783931	0.433081	0.46879
PHLPP1	ENSG00000081913	205.142	-0.125091	0.0525368	-2.38102	0.0172648	0.0224326
ATP8B1	ENSG00000081923	271.012	0.177942	0.0536906	3.3142	0.000919048	0.00133669
SMARCD3	ENSG00000082014	106.95	-0.553056	0.0722185	-7.65808	1.8873e-14	4.90216e-14
WDR70	ENSG00000082068	564.665	-0.309625	0.0247309	-12.5197	5.82363e-36	3.54767e-35
FYB1	ENSG00000082074	3017.84	0.658414	0.0558234	11.7946	4.16188e-32	2.2182e-31
STRADB	ENSG00000082146	833.257	-0.370813	0.0278735	-13.3034	2.21093e-40	1.57875e-39
BZW1	ENSG00000082153	3599.65	0.00116076	0.0295177	0.0393243	0.968632	0.972575
ME2	ENSG00000082212	4872.04	0.461824	0.0378461	12.2027	3.00736e-34	1.73577e-33
C5orf22	ENSG00000082213	1286.21	0.350973	0.0458421	7.65612	1.91636e-14	4.9749e-14
CCNT2	ENSG00000082258	1559.04	0.157466	0.0288766	5.45306	4.95104e-08	9.44528e-08
FAM135A	ENSG00000082269	1136.87	-0.168973	0.0373015	-4.52992	5.9006e-06	9.94753e-06
EPB41L3	ENSG00000082397	10122.8	0.900612	0.0382655	23.5359	1.75147e-122	1.60953e-120
COBLL1	ENSG00000082438	163.519	-0.711062	0.106056	-6.70456	2.02007e-11	4.55602e-11
TRAF5	ENSG00000082512	465.926	0.0615022	0.0676753	0.908783	0.363465	0.399149
MRPL22	ENSG00000082515	619.527	-0.0590906	0.0339885	-1.73855	0.0821148	0.0993917
GEMIN5	ENSG00000082516	437.551	-0.292937	0.0374548	-7.82107	5.2376e-15	1.39497e-14
NFE2L1	ENSG00000082641	3584.43	0.424036	0.0267416	15.8568	1.26208e-56	1.56618e-55
GSK3B	ENSG00000082701	1898.56	0.192626	0.0352749	5.4607	4.74273e-08	9.05648e-08
ITGB5	ENSG00000082781	1795.4	0.0547145	0.0680904	0.803557	0.421653	0.457441
ERC1	ENSG00000082805	1717.33	0.388123	0.0275631	14.0813	4.9509e-45	4.20856e-44
XPO1	ENSG00000082898	6106.3	0.210343	0.0463516	4.53799	5.67939e-06	9.58609e-06
RNF13	ENSG00000082996	3573.82	0.666624	0.0421364	15.8206	2.24226e-56	2.77031e-55
PALB2	ENSG00000083093	465.551	-0.455677	0.0330972	-13.7678	3.98021e-43	3.15989e-42
DOPEY1	ENSG00000083097	475.796	-0.36136	0.0416318	-8.67989	3.96146e-18	1.21798e-17
LYRM2	ENSG00000083099	1361.11	-0.217583	0.0265301	-8.20135	2.37706e-16	6.73142e-16
BCKDHB	ENSG00000083123	369.67	-0.922055	0.0420841	-21.9098	2.09413e-106	1.19204e-104
KAT6A	ENSG00000083168	1527.77	0.135593	0.0319475	4.24424	2.19335e-05	3.55528e-05
ZCCHC6	ENSG00000083223	1134.68	0.0724756	0.0320375	2.26221	0.0236844	0.0303641
ULK2	ENSG00000083290	1779.04	-0.201602	0.0554171	-3.63791	0.00027486	0.000414739
TNPO1	ENSG00000083312	6993.86	-0.0476004	0.0264521	-1.79949	0.0719405	0.0876882
PLOD1	ENSG00000083444	3437.53	0.454807	0.0490961	9.26361	1.97636e-20	6.68937e-20
ITGAE	ENSG00000083457	467.496	-0.229824	0.0404054	-5.68795	1.2857e-08	2.5233e-08
DIS3	ENSG00000083520	1453.92	0.201019	0.0289568	6.94204	3.86489e-12	9.02213e-12
PIBF1	ENSG00000083535	291.19	-0.0632022	0.0363837	-1.7371	0.0823696	0.0996744
TDRD3	ENSG00000083544	314.115	-0.24215	0.0487195	-4.9703	6.68509e-07	1.1969e-06
NUFIP1	ENSG00000083635	172.935	-0.686056	0.0404162	-16.9748	1.26206e-64	2.04666e-63
PDS5B	ENSG00000083642	975.036	-0.145729	0.0301611	-4.8317	1.35371e-06	2.37945e-06
OXCT1	ENSG00000083720	299.989	-0.0656957	0.0627146	-1.04753	0.294854	0.32915
RRAGB	ENSG00000083750	247.209	-0.233896	0.0329076	-7.10765	1.18039e-12	2.82153e-12
CYLD	ENSG00000083799	1886.25	0.581291	0.0371848	15.6325	4.37326e-55	5.16272e-54
SLC27A5	ENSG00000083807	56.0128	-0.342992	0.0536791	-6.38968	1.66232e-10	3.58141e-10
ZNF324	ENSG00000083812	124.402	-0.151107	0.0350886	-4.30644	1.659e-05	2.71007e-05
ZNF671	ENSG00000083814	183.46	-0.236303	0.0376421	-6.27762	3.43794e-10	7.28742e-10
ZNF416	ENSG00000083817	81.3064	-0.0967613	0.0385284	-2.51143	0.0120244	0.0158775
ZNF586	ENSG00000083828	303.042	-0.201999	0.0318787	-6.33648	2.35075e-10	5.02457e-10
ZNF446	ENSG00000083838	46.576	0.0241203	0.0472307	0.510692	0.609567	0.641793
ZNF264	ENSG00000083844	792.397	0.207384	0.0314733	6.58921	4.4217e-11	9.80431e-11
RPS5	ENSG00000083845	2790.07	-0.438688	0.0515491	-8.5101	1.73778e-17	5.1853e-17
FAT1	ENSG00000083857	413.234	-0.0211806	0.107373	-0.197262	0.843622	0.861702
YTHDC1	ENSG00000083896	1124.6	-0.0422535	0.0382482	-1.10472	0.269282	0.302671
CHMP2B	ENSG00000083937	1588.67	0.0316163	0.037505	0.842987	0.399235	0.434832
SMAP2	ENSG00000084070	2536.97	1.01956	0.0466135	21.8727	4.7318e-106	2.65056e-104
PPIE	ENSG00000084072	900.188	-0.297858	0.0423382	-7.0352	1.98973e-12	4.70494e-12
ZMPSTE24	ENSG00000084073	1948.43	0.161985	0.0314989	5.14255	2.71039e-07	4.9607e-07
STARD7	ENSG00000084090	4890.85	-0.423048	0.036919	-11.4588	2.12403e-30	1.06051e-29
NOA1	ENSG00000084092	323.891	-0.198255	0.023022	-8.61155	7.20802e-18	2.19313e-17
REST	ENSG00000084093	1724.31	0.414851	0.0266284	15.5793	1.00729e-54	1.17628e-53
SSH1	ENSG00000084112	4396.92	0.118478	0.0354889	3.33846	0.000842429	0.00123009
GSTP1	ENSG00000084207	2435.52	-0.144903	0.0477827	-3.03254	0.00242504	0.00339907
APLP2	ENSG00000084234	18171.6	0.21094	0.0316858	6.65724	2.79013e-11	6.24595e-11
FAM234B	ENSG00000084444	475.743	0.489167	0.0528206	9.26092	2.02686e-20	6.85699e-20
WBP11	ENSG00000084463	2059.36	0.0412026	0.0243899	1.68933	0.0911556	0.109693
EIF3I	ENSG00000084623	2672.35	-0.175748	0.0286861	-6.12658	8.97866e-10	1.86828e-09
COL16A1	ENSG00000084636	37.05	0.990501	0.170023	5.8257	5.68746e-09	1.1362e-08
TXLNA	ENSG00000084652	2972.72	0.237594	0.0294464	8.0687	7.10504e-16	1.96996e-15
NCOA1	ENSG00000084676	842.719	0.278857	0.0355835	7.8367	4.62559e-15	1.23548e-14
AGBL5	ENSG00000084693	244.527	0.063138	0.0440292	1.434	0.151572	0.176737
KIF3C	ENSG00000084731	266.691	0.169754	0.0538926	3.14986	0.00163351	0.00232462
RAB10	ENSG00000084733	8142.89	0.11922	0.0281541	4.23456	2.28996e-05	3.70804e-05
HADHA	ENSG00000084754	5446.74	-0.208401	0.0281578	-7.40117	1.34987e-13	3.37588e-13
MAPRE3	ENSG00000084764	117.349	1.14871	0.0649743	17.6795	6.03098e-70	1.15055e-68
CAD	ENSG00000084774	884.55	-0.434112	0.0546637	-7.94151	1.99742e-15	5.42577e-15
CD59	ENSG00000085063	7334.99	0.23819	0.0377538	6.30903	2.80789e-10	5.97894e-10
CD82	ENSG00000085117	4777.56	1.7321	0.0784076	22.091	3.86082e-108	2.32975e-106
BCORL1	ENSG00000085185	367.268	1.11446	0.0795145	14.0158	1.24824e-44	1.03971e-43
ATRX	ENSG00000085224	2736.12	-0.0441774	0.0308727	-1.43095	0.152444	0.177681
AK6	ENSG00000085231	719.552	-0.164337	0.0371023	-4.4293	9.45397e-06	1.56934e-05
FCN1	ENSG00000085265	190.658	0.879561	0.208145	4.22572	2.38174e-05	3.85355e-05
MYNN	ENSG00000085274	372.545	0.079988	0.0279018	2.86677	0.00414687	0.00568941
SCAMP1	ENSG00000085365	1200.15	0.108345	0.040549	2.67196	0.00754095	0.0101382
PREP	ENSG00000085377	1093.07	-0.160941	0.0284717	-5.65268	1.57963e-08	3.08682e-08
HACE1	ENSG00000085382	366.691	-0.186846	0.0391817	-4.76871	1.85411e-06	3.22834e-06
SEH1L	ENSG00000085415	1628.83	-0.0562778	0.0332181	-1.69419	0.0902293	0.108662
WDR47	ENSG00000085433	702.672	0.535964	0.0332866	16.1015	2.49114e-58	3.30741e-57
WDFY1	ENSG00000085449	2888.62	0.555628	0.0401972	13.8226	1.86281e-43	1.49067e-42
OVGP1	ENSG00000085465	12.5732	-0.370247	0.0987521	-3.74925	0.000177364	0.000271294
SLC25A24	ENSG00000085491	4349.18	0.358089	0.0419286	8.54045	1.33697e-17	4.01147e-17
MAP3K4	ENSG00000085511	563.978	0.659752	0.0460413	14.3296	1.43031e-46	1.27683e-45
PILRA	ENSG00000085514	3484.59	1.36311	0.0702781	19.396	8.34942e-84	2.50839e-82
ZNF213	ENSG00000085644	200.386	0.0223112	0.0377519	0.590994	0.554524	0.589135
AKR1B1	ENSG00000085662	5623.96	-0.546939	0.0394031	-13.8806	8.30461e-44	6.72597e-43
CPNE3	ENSG00000085719	1852.92	-0.152354	0.0350733	-4.34388	1.39988e-05	2.29825e-05
RRN3	ENSG00000085721	1198.03	-0.00108235	0.0340787	-0.0317602	0.974663	0.977863
CTTN	ENSG00000085733	368.596	1.17095	0.0757333	15.4615	6.31402e-54	7.12481e-53
MTIF2	ENSG00000085760	1028.42	-0.319085	0.0260752	-12.2371	1.96937e-34	1.14466e-33
DDHD2	ENSG00000085788	798.67	-0.0133345	0.0291506	-0.457434	0.647359	0.677828
EPS15	ENSG00000085832	3972.66	-0.25201	0.036141	-6.97298	3.10291e-12	7.26993e-12
ORC1	ENSG00000085840	169.117	-0.822239	0.0679252	-12.1051	9.9293e-34	5.63382e-33
MGST2	ENSG00000085871	734.323	-0.952117	0.0538507	-17.6807	5.90533e-70	1.12811e-68
CHERP	ENSG00000085872	1138.13	0.183262	0.0575504	3.18438	0.00145063	0.00207359
ATG16L1	ENSG00000085978	568.005	-0.165646	0.0267542	-6.19141	5.96284e-10	1.24907e-09
USP40	ENSG00000085982	1121.48	0.0314411	0.024697	1.27307	0.202992	0.232586
POMGNT1	ENSG00000085998	516.298	-0.290051	0.0334036	-8.68324	3.84667e-18	1.18424e-17
RAD54L	ENSG00000085999	157.513	-0.820206	0.0883461	-9.28401	1.63221e-20	5.54319e-20
MAST2	ENSG00000086015	1483.04	0.18824	0.0437041	4.30715	1.65368e-05	2.70232e-05
DNAJA1	ENSG00000086061	5673.92	0.275008	0.0334728	8.21585	2.10669e-16	5.9766e-16
B4GALT1	ENSG00000086062	6042.57	1.26731	0.0622337	20.3638	3.50573e-92	1.35414e-90
CHMP5	ENSG00000086065	2557.86	0.677877	0.0448785	15.1047	1.50791e-51	1.59169e-50
NFX1	ENSG00000086102	1950.1	-0.173135	0.0280021	-6.18291	6.29308e-10	1.31629e-09
DIMT1	ENSG00000086189	889.012	-0.482504	0.0290289	-16.6215	4.8682e-62	7.33175e-61
IPO11	ENSG00000086200	534.589	-0.404806	0.040269	-10.0525	8.95318e-24	3.47356e-23
EIF2AK1	ENSG00000086232	1921.19	-0.0289705	0.0238905	-1.21264	0.225269	0.256066
NME8	ENSG00000086288	41.4814	-0.0553822	0.07292	-0.759492	0.447558	0.483197
EPDR1	ENSG00000086289	28.7062	-0.340572	0.139332	-2.44432	0.0145127	0.0190255
SNX10	ENSG00000086300	3498.99	1.13472	0.0756209	15.0054	6.77293e-51	7.02785e-50
SEPHS1	ENSG00000086475	704.572	-0.209794	0.0234257	-8.95572	3.37518e-19	1.08147e-18
MRPL28	ENSG00000086504	666.973	0.0888892	0.0400733	2.21817	0.0265434	0.0338965
ITPKC	ENSG00000086544	177.421	0.408978	0.0495334	8.2566	1.49876e-16	4.2839e-16
FAT2	ENSG00000086570	107.384	-0.650748	0.069497	-9.36368	7.70058e-21	2.65889e-20
RBM22	ENSG00000086589	1417.26	0.0715444	0.0280043	2.55476	0.010626	0.0140984
TMED2	ENSG00000086598	5218.43	0.0335874	0.0318488	1.05459	0.291613	0.325739
ERO1B	ENSG00000086619	541.992	0.571755	0.0412465	13.8619	1.07782e-43	8.69925e-43
ZFAND6	ENSG00000086666	2976.02	0.142856	0.0263106	5.42958	5.64876e-08	1.07355e-07
TXLNG	ENSG00000086712	490.117	-0.0689055	0.0319449	-2.15701	0.0310047	0.0393222
LAT2	ENSG00000086730	2198.3	-0.100359	0.0535851	-1.87289	0.0610835	0.075027
HUWE1	ENSG00000086758	11736.6	0.346586	0.0507564	6.82842	8.58561e-12	1.97134e-11
ZW10	ENSG00000086827	727.357	-0.00213489	0.0270331	-0.0789733	0.937054	0.945053
ALG9	ENSG00000086848	94.0322	-0.0443525	0.0402089	-1.10305	0.270004	0.303409
ACOX3	ENSG00000087008	586.963	-0.165034	0.0319843	-5.15984	2.47159e-07	4.53366e-07
MTMR2	ENSG00000087053	1465.2	0.31562	0.0384049	8.21821	2.06563e-16	5.86247e-16
PPP1R15A	ENSG00000087074	4198.49	1.00468	0.0535358	18.7666	1.41754e-78	3.54008e-77
HSD17B14	ENSG00000087076	1083.32	-0.83864	0.0591353	-14.1817	1.18906e-45	1.03326e-44
TRIP6	ENSG00000087077	232.151	-0.480513	0.0602452	-7.97596	1.512e-15	4.12711e-15
ACHE	ENSG00000087085	75.9675	1.14464	0.138429	8.26876	1.35356e-16	3.87756e-16
FTL	ENSG00000087086	574088	0.208013	0.0452348	4.59853	4.25492e-06	7.23476e-06
SRRT	ENSG00000087087	2063.14	0.152309	0.0221734	6.86899	6.46579e-12	1.49448e-11
BAX	ENSG00000087088	1520.06	-0.0543016	0.0356802	-1.5219	0.128035	0.150806
NLK	ENSG00000087095	712.646	-0.260841	0.0428142	-6.09239	1.11234e-09	2.30739e-09
PIGS	ENSG00000087111	1447.18	0.0883023	0.0370453	2.38363	0.0171427	0.0222801
ADAMTS2	ENSG00000087116	89.6735	0.48595	0.141429	3.436	0.000590374	0.000870729
ATXN7L3	ENSG00000087152	975.396	0.344312	0.0345767	9.95792	2.3289e-23	8.89067e-23
PGS1	ENSG00000087157	1064.83	0.113586	0.0436984	2.59932	0.00934098	0.0124558
PSMC5	ENSG00000087191	1943.97	0.0239886	0.02457	0.976336	0.328898	0.364176
UIMC1	ENSG00000087206	512.27	-0.104478	0.0233886	-4.46707	7.92968e-06	1.3246e-05
CETP	ENSG00000087237	4.34322	-0.879266	0.143532	-6.12593	9.01529e-10	1.87535e-09
MMP2	ENSG00000087245	1491.13	-0.594871	0.0636607	-9.34439	9.24165e-21	3.17463e-20
LPCAT2	ENSG00000087253	3879.14	0.49731	0.0433633	11.4685	1.89984e-30	9.50256e-30
OGFOD1	ENSG00000087263	1081.49	0.157039	0.0341413	4.59967	4.2316e-06	7.19945e-06
SH3BP2	ENSG00000087266	5402.47	0.569682	0.0328259	17.3547	1.81889e-67	3.20472e-66
NOP14	ENSG00000087269	708.4	-0.214441	0.0353849	-6.06023	1.35925e-09	2.80508e-09
ADD1	ENSG00000087274	3087.96	0.166077	0.0225407	7.36789	1.73344e-13	4.30985e-13
L2HGDH	ENSG00000087299	202.453	-0.373638	0.0422855	-8.83607	9.9145e-19	3.11992e-18
TXNDC16	ENSG00000087301	210.767	-0.500714	0.0597005	-8.3871	4.98292e-17	1.45202e-16
C14orf166	ENSG00000087302	1876.76	-0.0594805	0.0308972	-1.92511	0.0542157	0.0669659
NID2	ENSG00000087303	39.2268	0.300215	0.146656	2.04707	0.0406516	0.0509776
GMCL1	ENSG00000087338	499.198	0.13092	0.0377499	3.4681	0.000524161	0.000775269
SF3B2	ENSG00000087365	2741.26	0.0276977	0.0245689	1.12735	0.259595	0.292483
KLHL42	ENSG00000087448	412.522	-0.104486	0.0310762	-3.36224	0.000773135	0.0011315
GNAS	ENSG00000087460	8225.42	-0.0212185	0.0379011	-0.559838	0.57559	0.609214
DNM1L	ENSG00000087470	2718.01	0.222381	0.0259453	8.57117	1.02435e-17	3.09131e-17
ERGIC2	ENSG00000087502	1079.26	-0.186575	0.0265765	-7.02031	2.21371e-12	5.22665e-12
TFAP2C	ENSG00000087510	241.343	0.154859	0.0634379	2.44111	0.0146421	0.019179
AURKA	ENSG00000087586	800.62	-0.62565	0.0552501	-11.324	9.98494e-30	4.87629e-29
CASS4	ENSG00000087589	85.2245	-0.289301	0.0761667	-3.79827	0.000145711	0.000224293
PIR	ENSG00000087842	806.958	-0.134255	0.0616522	-2.17762	0.0294345	0.0374186
AAMDC	ENSG00000087884	89.5057	0.065468	0.0485381	1.3488	0.177403	0.204987
RFX2	ENSG00000087903	196.184	0.623285	0.0471046	13.2319	5.73873e-40	4.03837e-39
METTL2A	ENSG00000087995	250.511	-0.316426	0.0291284	-10.8631	1.72718e-27	7.7784e-27
ALG6	ENSG00000088035	367.95	-0.279399	0.0348814	-8.00996	1.14744e-15	3.15282e-15
CNOT3	ENSG00000088038	805.763	0.312973	0.0366937	8.52932	1.47212e-17	4.40759e-17
GP6	ENSG00000088053	39.9258	0.191422	0.127234	1.50449	0.132456	0.155635
PTPN4	ENSG00000088179	135.565	-0.272103	0.0421648	-6.45332	1.09425e-10	2.37975e-10
DDX18	ENSG00000088205	1939.48	-0.110208	0.0400686	-2.75047	0.00595091	0.00806922
KHSRP	ENSG00000088247	3089.19	-0.15964	0.0334777	-4.76856	1.85545e-06	3.23027e-06
GNA11	ENSG00000088256	148.556	0.252813	0.0572552	4.41555	1.00755e-05	1.67015e-05
EDEM2	ENSG00000088298	2280.21	0.341606	0.0319385	10.6957	1.06572e-26	4.63758e-26
DNMT3B	ENSG00000088305	57.5791	-0.794827	0.0584121	-13.6072	3.62765e-42	2.76899e-41
TPX2	ENSG00000088325	1203.49	-0.920667	0.091411	-10.0717	7.3667e-24	2.86755e-23
PDRG1	ENSG00000088356	619.194	0.182471	0.0372742	4.89539	9.81127e-07	1.73977e-06
EPB41L1	ENSG00000088367	903.946	-0.167949	0.0878679	-1.91138	0.0559561	0.0690307
DOCK9	ENSG00000088387	84.9894	0.300052	0.222448	1.34887	0.17738	0.204978
ANKRD10	ENSG00000088448	3429.45	0.0150315	0.0335667	0.447809	0.654291	0.684474
TGDS	ENSG00000088451	453.902	-0.178856	0.0316345	-5.65382	1.56919e-08	3.06769e-08
DOCK3	ENSG00000088538	59.5077	-0.850191	0.0988342	-8.6022	7.82049e-18	2.37486e-17
C3orf18	ENSG00000088543	41.1519	-0.300055	0.0631704	-4.74993	2.03482e-06	3.53467e-06
COQ9	ENSG00000088682	720.685	-0.515022	0.0316822	-16.2559	2.02896e-59	2.80228e-58
KIF9	ENSG00000088727	66.1593	-0.693	0.0450992	-15.3661	2.76231e-53	3.06294e-52
CRLS1	ENSG00000088766	1444.49	0.0679895	0.0410331	1.65694	0.0975308	0.116804
PPP1R13B	ENSG00000088808	339.8	0.204235	0.0514329	3.9709	7.16015e-05	0.000112269
ATRN	ENSG00000088812	4600.02	0.134374	0.057893	2.32107	0.0202829	0.0261679
SMOX	ENSG00000088826	1530.23	-0.18091	0.0498974	-3.62564	0.000288242	0.000434464
SIGLEC1	ENSG00000088827	11003	0.623296	0.0649115	9.60226	7.82135e-22	2.80889e-21
FKBP1A	ENSG00000088832	11320.9	-0.118259	0.0323423	-3.65648	0.000255701	0.000386617
NSFL1C	ENSG00000088833	1424.39	0.0740533	0.02337	3.16874	0.00153103	0.00218497
SLC4A11	ENSG00000088836	71.7526	-0.356785	0.0637054	-5.60054	2.13679e-08	4.14848e-08
C20orf194	ENSG00000088854	2071.74	0.130405	0.040359	3.23113	0.00123303	0.00177517
ZNF343	ENSG00000088876	195.215	0.18463	0.0385569	4.7885	1.68033e-06	2.93374e-06
EBF4	ENSG00000088881	24.994	2.7324	0.222681	12.2705	1.30468e-34	7.64007e-34
CPXM1	ENSG00000088882	99.6206	0.483619	0.140489	3.44239	0.000576597	0.000851034
MAVS	ENSG00000088888	3327.32	0.0376715	0.029496	1.27717	0.201541	0.231131
LZTS3	ENSG00000088899	84.4625	1.06957	0.0801022	13.3525	1.14497e-40	8.28955e-40
XRN2	ENSG00000088930	3173.82	0.0910489	0.0300055	3.03441	0.00241006	0.00337908
KIZ	ENSG00000088970	114.596	0.0865982	0.0346469	2.49945	0.0124388	0.0164015
DYNLL1	ENSG00000088986	3707.43	-0.059993	0.0373825	-1.60484	0.108529	0.129053
TESC	ENSG00000088992	1687.62	-0.536323	0.0823319	-6.51415	7.31021e-11	1.60371e-10
SNX5	ENSG00000089006	4380.36	-0.287623	0.0318604	-9.02762	1.75453e-19	5.69058e-19
RPL6	ENSG00000089009	6021.16	-0.498127	0.0445375	-11.1844	4.85938e-29	2.30976e-28
MAPKAPK5	ENSG00000089022	1050.11	-0.253931	0.021288	-11.9284	8.41962e-33	4.60981e-32
P2RX7	ENSG00000089041	1588.58	0.946048	0.0676505	13.9843	1.94277e-44	1.60868e-43
ESF1	ENSG00000089048	714.494	-0.202334	0.0556206	-3.63776	0.000275023	0.000414895
RBBP9	ENSG00000089050	320.047	0.0527679	0.0348511	1.5141	0.130001	0.15293
ANAPC5	ENSG00000089053	2199.55	-0.304486	0.0265045	-11.4881	1.514e-30	7.61017e-30
SLC23A2	ENSG00000089057	5652.23	-0.743029	0.0598656	-12.4116	2.26047e-35	1.35244e-34
SLC8B1	ENSG00000089060	1514.29	0.173259	0.0337121	5.13937	2.75654e-07	5.04254e-07
TMEM230	ENSG00000089063	3030.79	-0.256273	0.0336716	-7.61095	2.72095e-14	7.01183e-14
DZANK1	ENSG00000089091	62.611	0.364057	0.0470528	7.7372	1.01626e-14	2.67078e-14
KDM2B	ENSG00000089094	2067.67	0.0628325	0.0316825	1.98319	0.0473462	0.0588844
TASP1	ENSG00000089123	157.602	-0.218422	0.0356256	-6.13103	8.73123e-10	1.81734e-09
OAS1	ENSG00000089127	1959.55	1.64086	0.109159	15.0318	4.54673e-51	4.74941e-50
GCN1	ENSG00000089154	2914.18	0.209264	0.0425557	4.91741	8.76968e-07	1.55881e-06
RPLP0	ENSG00000089157	14934.5	-0.501601	0.0482516	-10.3955	2.59827e-25	1.07478e-24
PXN	ENSG00000089159	4349.78	0.271526	0.0592293	4.58432	4.55476e-06	7.72776e-06
SIRT4	ENSG00000089163	10.4972	-0.497777	0.0887496	-5.60879	2.03751e-08	3.95955e-08
KIF16B	ENSG00000089177	651.655	0.123295	0.0349907	3.52365	0.000425646	0.000633222
TRMT6	ENSG00000089195	381.305	-0.041529	0.0435294	-0.954046	0.34006	0.375707
PEBP1	ENSG00000089220	4420.65	-0.758811	0.0383368	-19.7933	3.40252e-87	1.13096e-85
BRAP	ENSG00000089234	912.248	0.215607	0.0200116	10.7741	4.56196e-27	2.02147e-26
ERP29	ENSG00000089248	2875.5	-0.898517	0.0391488	-22.9513	1.42912e-116	1.1482e-114
FUS	ENSG00000089280	6147.07	-0.151452	0.0269974	-5.60985	2.02497e-08	3.93681e-08
IGBP1	ENSG00000089289	475.799	-0.0969986	0.0313998	-3.08915	0.00200729	0.0028353
FXYD5	ENSG00000089327	1501.22	0.251591	0.0444635	5.65836	1.5283e-08	2.989e-08
ZNF302	ENSG00000089335	441.411	-0.152909	0.0342382	-4.46605	7.96787e-06	1.33082e-05
GRAMD1A	ENSG00000089351	4436.87	1.27367	0.0720965	17.6662	7.63154e-70	1.45196e-68
HEPH	ENSG00000089472	50.2852	0.0684497	0.129659	0.52792	0.597555	0.630374
CDIP1	ENSG00000089486	481.481	-0.835132	0.0441961	-18.8961	1.22845e-79	3.1926e-78
CMTM1	ENSG00000089505	35.6274	0.0957997	0.0660126	1.45123	0.146715	0.171401
KCNH4	ENSG00000089558	31.2841	1.10028	0.0910685	12.0819	1.31682e-33	7.42657e-33
GANAB	ENSG00000089597	8362.89	0.30957	0.0540443	5.72807	1.01582e-08	2.00708e-08
GMIP	ENSG00000089639	2906.38	0.589077	0.0377809	15.5919	8.25928e-55	9.66102e-54
RBM41	ENSG00000089682	692.073	0.107297	0.0374918	2.86187	0.00421153	0.0057736
BIRC5	ENSG00000089685	597.616	-1.15312	0.102594	-11.2397	2.604e-29	1.25299e-28
LAG3	ENSG00000089692	7.32974	0.485549	0.125101	3.88126	0.000103917	0.000161249
MLF2	ENSG00000089693	5841.23	0.0908408	0.0508694	1.78576	0.0741375	0.0902176
OTUB2	ENSG00000089723	51.8692	0.00229494	0.0506365	0.0453218	0.963851	0.967982
DDX24	ENSG00000089737	2525.85	-0.0442338	0.0249793	-1.77082	0.0765914	0.0930587
ZBTB25	ENSG00000089775	450.892	-0.114132	0.0349895	-3.26191	0.00110666	0.00159914
NECAP1	ENSG00000089818	818.18	0.401046	0.0282819	14.1803	1.21299e-45	1.05211e-44
ARHGAP4	ENSG00000089820	6446.94	0.137491	0.0523557	2.6261	0.00863685	0.0115597
ANKRD24	ENSG00000089847	16.782	-1.45008	0.112431	-12.8975	4.64735e-38	3.05764e-37
DHX32	ENSG00000089876	778.877	-0.0848208	0.0283848	-2.98825	0.00280579	0.00391557
RCOR1	ENSG00000089902	1791.19	0.499451	0.0351954	14.1908	1.04452e-45	9.09906e-45
GPATCH2L	ENSG00000089916	2420.48	-0.0352485	0.0269692	-1.30699	0.191215	0.220007
LTBP4	ENSG00000090006	257.021	0.225365	0.0454402	4.9596	7.06395e-07	1.26296e-06
BLVRB	ENSG00000090013	2698.85	-0.754504	0.0653763	-11.541	8.20107e-31	4.16421e-30
SLC9A1	ENSG00000090020	1066.84	0.492134	0.0614838	8.00428	1.20165e-15	3.29792e-15
SPTLC1	ENSG00000090054	1342.25	0.135712	0.0277281	4.89441	9.86006e-07	1.74776e-06
PAPOLA	ENSG00000090060	4593.32	0.130539	0.0201308	6.48455	8.89982e-11	1.94364e-10
CCNK	ENSG00000090061	1331.74	0.825823	0.0707572	11.6712	1.7885e-31	9.33074e-31
PCBP4	ENSG00000090097	31.7078	-0.216164	0.0981543	-2.20229	0.0276449	0.0352391
RGS1	ENSG00000090104	1033.26	0.296468	0.0830659	3.56907	0.00035825	0.000536593
YPEL3	ENSG00000090238	139.644	0.187036	0.0766474	2.44022	0.0146785	0.0192231
MRPS33	ENSG00000090263	513.469	-0.368443	0.0411519	-8.95324	3.45197e-19	1.10557e-18
NDUFB2	ENSG00000090266	1153.24	-0.439619	0.0458887	-9.58011	9.69399e-22	3.47432e-21
NUDC	ENSG00000090273	2076.31	-0.21231	0.0318091	-6.67451	2.48059e-11	5.56874e-11
MAEA	ENSG00000090316	2857.76	0.0785915	0.0330088	2.38092	0.0172693	0.0224363
ICAM1	ENSG00000090339	11455.6	1.76552	0.0735013	24.0203	1.70852e-127	1.77939e-125
STRN4	ENSG00000090372	1386.25	0.244004	0.0361113	6.75698	1.40894e-11	3.20184e-11
IRAK3	ENSG00000090376	1656.75	2.00005	0.0568469	35.183	3.63751e-271	1.02287e-267
LYZ	ENSG00000090382	1589.63	-0.164263	0.102417	-1.60387	0.108742	0.129251
MUL1	ENSG00000090432	906.4	-0.215803	0.0341428	-6.32059	2.60574e-10	5.56282e-10
TFAP4	ENSG00000090447	97.7979	-1.13546	0.0708551	-16.0251	8.53777e-58	1.11046e-56
PDCD7	ENSG00000090470	451.753	-0.352312	0.0360499	-9.77291	1.47162e-22	5.45073e-22
SPG21	ENSG00000090487	6615.78	0.401255	0.0271189	14.7961	1.55165e-49	1.53527e-48
DNAJB11	ENSG00000090520	2078.39	0.176218	0.0261602	6.73612	1.62677e-11	3.68315e-11
P3H2	ENSG00000090530	1533.91	-0.160003	0.0706301	-2.26536	0.0234906	0.0301376
RAB11FIP3	ENSG00000090565	209.323	-0.170327	0.0588585	-2.89384	0.00380557	0.00524109
GNPTG	ENSG00000090581	2287.98	-0.359896	0.0365362	-9.85039	6.82814e-23	2.56352e-22
ZNF268	ENSG00000090612	552.719	-0.163709	0.0322662	-5.07372	3.90111e-07	7.06917e-07
GOLGA3	ENSG00000090615	1850.92	-0.0612994	0.0339248	-1.80692	0.0707748	0.0863421
PABPC4	ENSG00000090621	2118.13	-0.794894	0.0428859	-18.5351	1.07591e-76	2.53388e-75
CD209	ENSG00000090659	385.2	0.662357	0.118156	5.60577	2.07327e-08	4.02682e-08
CERS4	ENSG00000090661	502.137	-0.756161	0.0465904	-16.23	3.09491e-59	4.23705e-58
MCOLN1	ENSG00000090674	1245.85	-0.0496773	0.0418463	-1.18714	0.235174	0.266613
USP48	ENSG00000090686	1185.48	-0.353012	0.0281335	-12.5478	4.08849e-36	2.49822e-35
EFNB1	ENSG00000090776	293.853	-0.171728	0.0750967	-2.28676	0.02221	0.0285571
PDPR	ENSG00000090857	1079.18	-0.239352	0.0556778	-4.29887	1.71668e-05	2.80137e-05
AARS	ENSG00000090861	2440.68	-0.341413	0.0431543	-7.91145	2.54416e-15	6.88035e-15
GLG1	ENSG00000090863	4701.67	0.553545	0.0435364	12.7145	4.91128e-37	3.10209e-36
KIF4A	ENSG00000090889	425.61	-0.636926	0.097846	-6.50948	7.54132e-11	1.65312e-10
TNRC6A	ENSG00000090905	1321.8	-0.0152902	0.0323488	-0.472667	0.636451	0.667499
PLEKHG2	ENSG00000090924	2380.04	0.963066	0.0608848	15.8178	2.34372e-56	2.89313e-55
NAT14	ENSG00000090971	63.946	0.223482	0.0612126	3.65092	0.000261308	0.000394797
PITPNM2	ENSG00000090975	48.0753	0.302003	0.103353	2.92204	0.00347744	0.00480945
EXOC1	ENSG00000090989	1747.35	0.108034	0.0274525	3.93532	8.30855e-05	0.000129841
RBM27	ENSG00000091009	321.674	-0.0964571	0.0424423	-2.27266	0.0230465	0.0295895
OSBPL8	ENSG00000091039	4270.06	0.41653	0.048587	8.57286	1.00948e-17	3.04904e-17
DTX2	ENSG00000091073	1383.87	0.906269	0.0551065	16.4458	8.99378e-61	1.30768e-59
NLRC4	ENSG00000091106	910.126	0.41793	0.0478956	8.72586	2.64166e-18	8.18281e-18
PUS7	ENSG00000091127	445.007	-0.638483	0.0534041	-11.9557	6.06287e-33	3.34815e-32
NRCAM	ENSG00000091129	95.8196	2.43363	0.159279	15.279	1.05491e-52	1.14977e-51
LAMB1	ENSG00000091136	491.149	0.648208	0.0796896	8.13416	4.14817e-16	1.16159e-15
DLD	ENSG00000091140	3690.26	-0.0211436	0.0265196	-0.797281	0.425288	0.461065
WDR7	ENSG00000091157	719.652	-0.313572	0.0378051	-8.29442	1.09117e-16	3.13804e-16
TXNL1	ENSG00000091164	2113.88	0.20077	0.0241797	8.30323	1.0132e-16	2.9162e-16
ABCC6	ENSG00000091262	70.8436	0.530167	0.0701032	7.56267	3.94866e-14	1.00997e-13
CMTM6	ENSG00000091317	7937.26	0.343331	0.0275366	12.4682	1.11381e-35	6.73557e-35
ITGA6	ENSG00000091409	851.367	-0.956304	0.074419	-12.8503	8.57099e-38	5.58425e-37
MAP3K20	ENSG00000091436	1043.82	0.600251	0.0792134	7.57764	3.51894e-14	9.01864e-14
FH	ENSG00000091483	1698.83	-0.630207	0.0315746	-19.9593	1.24449e-88	4.28861e-87
SEL1L3	ENSG00000091490	327.656	0.979041	0.0887151	11.0358	2.56815e-28	1.19248e-27
CDV3	ENSG00000091527	6869.18	0.117665	0.0395863	2.97237	0.00295511	0.00411864
ALKBH5	ENSG00000091542	1049.97	-0.0485031	0.028439	-1.70552	0.0880981	0.106277
NLRP1	ENSG00000091592	126.839	-0.325063	0.083768	-3.88052	0.000104234	0.000161704
PITPNM3	ENSG00000091622	104.71	-0.540638	0.11316	-4.77764	1.77362e-06	3.09277e-06
SPAG7	ENSG00000091640	1174.93	-0.111959	0.0332445	-3.36774	0.00075786	0.0011096
ORC6	ENSG00000091651	499.438	-0.820641	0.0616514	-13.311	1.99841e-40	1.4299e-39
ZC3HC1	ENSG00000091732	426.383	-0.060703	0.0243278	-2.49522	0.012588	0.0165859
ESR1	ENSG00000091831	50.4485	0.177228	0.0810205	2.18745	0.02871	0.0365405
ANGPT2	ENSG00000091879	87.4477	-0.15703	0.0565177	-2.77843	0.00546225	0.00742381
TMEM101	ENSG00000091947	268.238	-0.132809	0.0316965	-4.19003	2.7892e-05	4.48697e-05
CD200	ENSG00000091972	34.7725	-0.339174	0.181783	-1.86582	0.0620659	0.0761073
CCDC80	ENSG00000091986	918.437	-0.257498	0.132707	-1.94035	0.052337	0.0647477
PSME1	ENSG00000092010	2035.04	0.345313	0.0363793	9.492	2.26635e-21	8.00222e-21
PPP2R3C	ENSG00000092020	1053.92	0.498068	0.0287175	17.3437	2.19922e-67	3.86513e-66
HAUS4	ENSG00000092036	269.513	-0.480419	0.0343491	-13.9863	1.88908e-44	1.56514e-43
CEBPE	ENSG00000092067	17.6445	0.000653894	0.105801	0.00618042	0.995069	0.995848
SLC7A8	ENSG00000092068	7596.25	0.340485	0.0727822	4.67813	2.89504e-06	4.98521e-06
OSGEP	ENSG00000092094	1277.37	-0.736339	0.0408548	-18.0233	1.27805e-72	2.66213e-71
SLC22A17	ENSG00000092096	61.9903	0.60985	0.148604	4.10387	4.06299e-05	6.46876e-05
RNF31	ENSG00000092098	562.791	0.459844	0.0394788	11.6479	2.35272e-31	1.22199e-30
SCFD1	ENSG00000092108	1792.05	0.279098	0.0251197	11.1107	1.11239e-28	5.23083e-28
G2E3	ENSG00000092140	774.291	0.0287936	0.0323113	0.891133	0.372858	0.408667
HECTD1	ENSG00000092148	3017.86	-0.0669266	0.0307198	-2.17862	0.0293603	0.0373276
HNRNPC	ENSG00000092199	15708.9	0.0912372	0.0275348	3.31353	0.000921272	0.00133979
RPGRIP1	ENSG00000092200	29.8278	-0.476654	0.102224	-4.66283	3.1189e-06	5.35561e-06
SUPT16H	ENSG00000092201	2711.97	-0.243452	0.0267931	-9.08637	1.02404e-19	3.36558e-19
TOX4	ENSG00000092203	2081.27	0.42284	0.0347448	12.1699	4.49725e-34	2.57982e-33
GEMIN2	ENSG00000092208	211.522	-0.293866	0.0392712	-7.48299	7.26483e-14	1.83877e-13
TGM1	ENSG00000092295	21.993	0.436629	0.0808763	5.39873	6.71137e-08	1.26967e-07
TINF2	ENSG00000092330	1106.74	0.271342	0.0300537	9.02858	1.73917e-19	5.64336e-19
DAZL	ENSG00000092345	107.959	3.35625	0.179812	18.6654	9.46981e-78	2.30755e-76
SEMA6A	ENSG00000092421	105.815	0.320096	0.0631086	5.07215	3.93353e-07	7.12515e-07
TRPM7	ENSG00000092439	3258.01	-0.0497462	0.0297022	-1.67483	0.0939667	0.112853
WDR76	ENSG00000092470	216.527	-0.616791	0.078323	-7.87497	3.4082e-15	9.1484e-15
CAPN3	ENSG00000092529	45.2589	0.154484	0.0641459	2.40833	0.0160257	0.0209096
SNAP23	ENSG00000092531	1762.23	0.281943	0.0259374	10.8702	1.59917e-27	7.20882e-27
TBX15	ENSG00000092607	37.6249	-0.312537	0.177905	-1.75676	0.0789589	0.0958028
PHGDH	ENSG00000092621	114.851	-0.651631	0.124165	-5.2481	1.53678e-07	2.8528e-07
EZR	ENSG00000092820	2772.82	-0.337092	0.0425169	-7.92843	2.21931e-15	6.01687e-15
MYL6	ENSG00000092841	10102.8	0.484672	0.0407813	11.8847	1.42212e-32	7.70817e-32
AGO1	ENSG00000092847	1810.3	-0.0934007	0.0422069	-2.21293	0.0269027	0.0343397
CLSPN	ENSG00000092853	361.005	-0.623982	0.0822693	-7.58463	3.33439e-14	8.55659e-14
RFFL	ENSG00000092871	780.276	0.640367	0.0473467	13.5251	1.11238e-41	8.34134e-41
UNC13D	ENSG00000092929	562.522	-0.195552	0.0670643	-2.91588	0.00354681	0.00490201
MFSD11	ENSG00000092931	750.279	0.271065	0.0293503	9.23551	2.5706e-20	8.66315e-20
DPYSL2	ENSG00000092964	4505.02	0.0418983	0.0419081	0.999765	0.317424	0.352471
TGFB2	ENSG00000092969	87.9713	-0.414993	0.0955504	-4.34319	1.40431e-05	2.30499e-05
GPATCH2	ENSG00000092978	346.752	0.000405068	0.0305679	0.0132514	0.989427	0.99126
NUP50	ENSG00000093000	1728.53	-0.000651152	0.0276523	-0.0235479	0.981213	0.983662
CDC45	ENSG00000093009	205.16	-0.789	0.0911478	-8.65627	4.87455e-18	1.49316e-17
COMT	ENSG00000093010	1280.07	-0.176249	0.107315	-1.64235	0.100518	0.120105
ADA2	ENSG00000093072	7051.51	-0.351112	0.0776555	-4.5214	6.14319e-06	1.03447e-05
ECHDC1	ENSG00000093144	1428.13	-0.298611	0.0268691	-11.1135	1.07817e-28	5.07272e-28
LRRFIP2	ENSG00000093167	1057.87	0.293209	0.0304793	9.61994	6.58712e-22	2.37474e-21
SEC22C	ENSG00000093183	1179.87	0.0171675	0.0235151	0.730063	0.465352	0.501137
XYLB	ENSG00000093217	360.579	-0.619011	0.0563628	-10.9826	4.63326e-28	2.12888e-27
HDAC6	ENSG00000094631	918.987	0.151072	0.0358174	4.21783	2.4666e-05	3.98671e-05
CDC6	ENSG00000094804	305.566	-0.84562	0.0846747	-9.98669	1.74309e-23	6.68153e-23
UPRT	ENSG00000094841	471.076	0.0298052	0.0278223	1.07127	0.284047	0.317894
CDC23	ENSG00000094880	971.541	-0.207049	0.025567	-8.0983	5.57345e-16	1.55327e-15
AAAS	ENSG00000094914	616.425	-0.429989	0.0371713	-11.5678	6.00205e-31	3.05867e-30
CBX5	ENSG00000094916	3536.51	-0.507801	0.04574	-11.1019	1.22786e-28	5.76032e-28
SUCO	ENSG00000094975	787.922	0.423026	0.0318514	13.2812	2.97493e-40	2.11357e-39
MSH2	ENSG00000095002	499.419	-0.583781	0.0523866	-11.1437	7.68351e-29	3.63493e-28
MAP3K1	ENSG00000095015	2908.92	0.133759	0.0561106	2.38384	0.017133	0.0222717
DHPS	ENSG00000095059	636.373	0.0944997	0.0264126	3.57783	0.000346462	0.000519213
HOOK2	ENSG00000095066	278.472	-0.199247	0.0368832	-5.40209	6.58692e-08	1.24663e-07
ARCN1	ENSG00000095139	6252.99	0.420163	0.0350745	11.9792	4.56947e-33	2.53439e-32
TMEM38B	ENSG00000095209	881.576	0.105542	0.0531524	1.98565	0.0470725	0.0585803
PSMD5	ENSG00000095261	1213.02	0.147657	0.0498493	2.96206	0.00305588	0.00424981
PTGS1	ENSG00000095303	2874.76	-0.163885	0.0507365	-3.23012	0.00123736	0.00178124
NUP188	ENSG00000095319	1705.35	0.06637	0.0402405	1.64933	0.0990798	0.118528
CRAT	ENSG00000095321	467.466	0.286921	0.0439475	6.52873	6.63294e-11	1.45809e-10
SH2D3C	ENSG00000095370	388.83	1.09636	0.0749748	14.6231	2.0018e-48	1.91335e-47
NANS	ENSG00000095380	1238.92	-0.205155	0.0280321	-7.31856	2.5064e-13	6.17811e-13
TBC1D2	ENSG00000095383	698.417	0.086858	0.0558092	1.55634	0.119627	0.141484
WHRN	ENSG00000095397	251.926	-0.328877	0.0994238	-3.30783	0.000940233	0.00136652
CWF19L1	ENSG00000095485	604.389	0.053095	0.0265571	1.99928	0.0455785	0.0568216
SEMA4G	ENSG00000095539	48.2293	0.141483	0.0654654	2.16119	0.0306804	0.0389426
BTAF1	ENSG00000095564	3414.25	0.0669084	0.039467	1.6953	0.0900186	0.108426
IKZF5	ENSG00000095574	615.188	0.169296	0.0299673	5.64938	1.61032e-08	3.14634e-08
BLNK	ENSG00000095585	915.767	-0.579152	0.0510848	-11.3371	8.59719e-30	4.2044e-29
SORBS1	ENSG00000095637	192.207	-0.495433	0.123728	-4.00421	6.2225e-05	9.79932e-05
BAMBI	ENSG00000095739	262.31	-0.0211039	0.102446	-0.206001	0.836791	0.855345
IL11	ENSG00000095752	31.7044	0.694114	0.18909	3.67081	0.000241781	0.000366437
WAC	ENSG00000095787	2445.79	0.145038	0.022632	6.40852	1.46936e-10	3.17786e-10
CREM	ENSG00000095794	1692.78	0.365576	0.0558809	6.54205	6.06796e-11	1.33472e-10
NUBP2	ENSG00000095906	655.545	-0.212878	0.0510246	-4.17206	3.0186e-05	4.84603e-05
HIVEP1	ENSG00000095951	2263.9	1.15817	0.0656281	17.6474	1.06517e-69	2.01025e-68
TREM2	ENSG00000095970	6087.21	-1.36084	0.0579819	-23.47	8.26234e-122	7.49475e-120
FKBP5	ENSG00000096060	3931.37	0.715395	0.0652658	10.9613	5.86792e-28	2.68564e-27
SRPK1	ENSG00000096063	1396.81	0.321698	0.0438626	7.33422	2.23011e-13	5.51157e-13
BRPF3	ENSG00000096070	752.282	0.353969	0.0410067	8.63198	6.02985e-18	1.83984e-17
MRPS18A	ENSG00000096080	147.048	-0.131476	0.0359192	-3.66033	0.00025189	0.000381101
TMEM14A	ENSG00000096092	100.24	0.0139895	0.077938	0.179495	0.857549	0.874461
EFHC1	ENSG00000096093	167.424	-0.0886516	0.042099	-2.10579	0.0352229	0.0444594
HSP90AB1	ENSG00000096384	29353.2	0.0870542	0.0354246	2.45745	0.0139927	0.0183729
CDC5L	ENSG00000096401	1489.27	0.146816	0.0249539	5.8835	4.01679e-09	8.08303e-09
ITPR3	ENSG00000096433	81.2519	0.0746099	0.136421	0.546908	0.584442	0.617792
ZNF184	ENSG00000096654	142.387	-0.288925	0.0323722	-8.92511	4.45262e-19	1.41959e-18
DSP	ENSG00000096696	265.143	0.500162	0.128913	3.87985	0.000104521	0.000162114
SIRT1	ENSG00000096717	710.288	-0.0148593	0.0309305	-0.48041	0.630936	0.662308
HNRNPH3	ENSG00000096746	2087.29	0.0622807	0.0301968	2.0625	0.0391605	0.0491999
IFT74	ENSG00000096872	313.527	0.183229	0.0381497	4.80288	1.56397e-06	2.73364e-06
JAK2	ENSG00000096968	1045.3	0.0198534	0.0417491	0.475541	0.634402	0.665648
IL12RB1	ENSG00000096996	137.402	0.0598523	0.0634379	0.943478	0.345436	0.381021
ABL1	ENSG00000097007	1469.44	-0.354711	0.032047	-11.0685	1.78447e-28	8.32989e-28
ACOT7	ENSG00000097021	347.852	-0.271129	0.048472	-5.59352	2.22506e-08	4.31687e-08
SH3GLB1	ENSG00000097033	3252.42	0.358864	0.028937	12.4015	2.56345e-35	1.53045e-34
CDC7	ENSG00000097046	169.11	-0.413394	0.0529185	-7.81191	5.63277e-15	1.49795e-14
SYDE2	ENSG00000097096	77.6111	-0.100163	0.0860406	-1.16414	0.244368	0.276213
PCSK5	ENSG00000099139	349.679	0.099452	0.0641132	1.55119	0.120855	0.142828
SCD	ENSG00000099194	12563.7	-0.188665	0.0632731	-2.98176	0.00286598	0.00399798
TMED1	ENSG00000099203	153.342	0.0649	0.039232	1.65426	0.0980741	0.117395
ABLIM1	ENSG00000099204	55.7405	-0.383895	0.142623	-2.69168	0.00710923	0.00957156
ERMP1	ENSG00000099219	1327.53	-0.445816	0.0491817	-9.06467	1.24977e-19	4.08549e-19
RAB18	ENSG00000099246	3233.22	0.0897504	0.0269337	3.33226	0.000861426	0.00125679
NRP1	ENSG00000099250	27087.6	0.312196	0.0557974	5.59517	2.20401e-08	4.2772e-08
PRTFDC1	ENSG00000099256	65.036	-1.2509	0.0916597	-13.6473	2.09624e-42	1.61442e-41
TSPAN15	ENSG00000099282	2484.84	-0.803466	0.0526472	-15.2613	1.3838e-52	1.50474e-51
H2AFY2	ENSG00000099284	141.52	-0.629706	0.104856	-6.00541	1.90847e-09	3.90697e-09
WASHC2A	ENSG00000099290	1769.53	-0.122131	0.0262821	-4.64693	3.3691e-06	5.76974e-06
MAST3	ENSG00000099308	2266.9	0.336658	0.0620496	5.42563	5.77501e-08	1.09695e-07
MZF1	ENSG00000099326	521.346	0.100586	0.0410073	2.45289	0.0141715	0.0186007
OCEL1	ENSG00000099330	131.23	-0.130297	0.0546074	-2.38607	0.0170294	0.0221472
MYO9B	ENSG00000099331	8751.96	-0.222231	0.0423802	-5.24374	1.57358e-07	2.9188e-07
KCNK6	ENSG00000099337	1119.7	-0.235691	0.0512757	-4.59655	4.29548e-06	7.30195e-06
CATSPERG	ENSG00000099338	44.0776	0.218762	0.0694761	3.14874	0.00163975	0.00233326
PSMD8	ENSG00000099341	2901.38	0.0484799	0.0296966	1.63251	0.102572	0.122383
FBXL19	ENSG00000099364	317.679	0.57385	0.0509782	11.2568	2.14466e-29	1.03551e-28
STX1B	ENSG00000099365	33.7508	0.136204	0.0805792	1.69031	0.0909686	0.109496
HSD3B7	ENSG00000099377	70.342	-0.501863	0.0687425	-7.30062	2.86451e-13	7.04478e-13
SETD1A	ENSG00000099381	838.601	0.172926	0.0472219	3.66199	0.000250265	0.000378969
BCL7C	ENSG00000099385	259.076	-0.416919	0.0401952	-10.3724	3.31226e-25	1.3625e-24
CIRBP	ENSG00000099622	4004.34	-0.262163	0.0322952	-8.1177	4.75098e-16	1.32827e-15
ATP5D	ENSG00000099624	1014.76	-0.564006	0.0475303	-11.8662	1.77236e-32	9.58436e-32
CBARP	ENSG00000099625	53.6645	0.0068821	0.0837526	0.0821718	0.93451	0.942758
HNRNPM	ENSG00000099783	4068.6	0.0327099	0.0320609	1.02024	0.307614	0.342415
MARCH2	ENSG00000099785	607.543	0.169978	0.0631493	2.69169	0.00710909	0.00957156
NDUFB7	ENSG00000099795	597.45	-0.424769	0.0491277	-8.64622	5.32314e-18	1.62774e-17
TECR	ENSG00000099797	1113.72	-0.665783	0.0553661	-12.0251	2.62266e-33	1.46677e-32
TIMM13	ENSG00000099800	850.295	-0.54322	0.042677	-12.7286	4.10029e-37	2.59685e-36
CDC34	ENSG00000099804	1192.44	0.22728	0.0439777	5.16807	2.36523e-07	4.34423e-07
MTAP	ENSG00000099810	747.645	-0.812748	0.0412046	-19.7247	1.32403e-86	4.31922e-85
CEP170B	ENSG00000099814	495.352	0.448137	0.0640821	6.99316	2.68762e-12	6.318e-12
POLR2E	ENSG00000099817	2795.21	-0.471008	0.0348715	-13.507	1.42264e-41	1.06169e-40
POLRMT	ENSG00000099821	518.12	-0.205055	0.0390965	-5.24484	1.56421e-07	2.90181e-07
CDHR5	ENSG00000099834	47.5335	-0.307131	0.0867281	-3.54131	0.000398139	0.000593872
IZUMO4	ENSG00000099840	26.7536	0.0824222	0.0646085	1.27572	0.202055	0.231629
RASSF7	ENSG00000099849	164.049	0.167072	0.0594554	2.81004	0.00495358	0.00675598
GADD45B	ENSG00000099860	632.714	0.468024	0.0728346	6.42584	1.31143e-10	2.84371e-10
PALM	ENSG00000099864	19.3322	-0.102676	0.142417	-0.720957	0.470936	0.506608
MADCAM1	ENSG00000099866	12.728	0.00301122	0.0854727	0.0352302	0.971896	0.975504
MKNK2	ENSG00000099875	1726.27	0.208958	0.0422004	4.95156	7.36223e-07	1.31478e-06
ARVCF	ENSG00000099889	89.3808	-0.31043	0.0618209	-5.02145	5.12835e-07	9.23235e-07
TRMT2A	ENSG00000099899	771.71	-0.106556	0.037376	-2.85092	0.00435935	0.00597043
RANBP1	ENSG00000099901	2065.57	-0.698227	0.051473	-13.5649	6.46658e-42	4.87769e-41
ZDHHC8	ENSG00000099904	1059.29	0.0809179	0.0602048	1.34405	0.178934	0.206586
KLHL22	ENSG00000099910	323.912	-0.658167	0.0395918	-16.6238	4.68538e-62	7.06829e-61
MED15	ENSG00000099917	3192.33	0.338367	0.0389021	8.69789	3.38097e-18	1.04315e-17
SERPIND1	ENSG00000099937	41.8211	-0.260289	0.0517076	-5.03386	4.80691e-07	8.6681e-07
SNAP29	ENSG00000099940	1363.32	-0.0810858	0.0292907	-2.76831	0.0056348	0.0076524
CRKL	ENSG00000099942	1818.67	0.121488	0.0245474	4.94912	7.45489e-07	1.33083e-06
LZTR1	ENSG00000099949	850.729	0.28943	0.0344169	8.40953	4.11654e-17	1.2048e-16
CECR2	ENSG00000099954	78.1825	1.59319	0.117086	13.607	3.63728e-42	2.77483e-41
SMARCB1	ENSG00000099956	1436.05	-0.196257	0.0257389	-7.62491	2.44212e-14	6.31412e-14
DERL3	ENSG00000099958	32.9133	-0.341981	0.0728559	-4.69394	2.67999e-06	4.62282e-06
BCL2L13	ENSG00000099968	1198.09	0.0376012	0.0232789	1.61525	0.106257	0.126522
DDTL	ENSG00000099974	68.4065	-0.183292	0.0482988	-3.79496	0.000147667	0.00022718
DDT	ENSG00000099977	143.88	-0.279054	0.0503409	-5.54329	2.96847e-08	5.72677e-08
OSM	ENSG00000099985	341.841	0.326556	0.0787472	4.14689	3.37021e-05	5.39141e-05
CABIN1	ENSG00000099991	1332.23	0.441721	0.0410031	10.7729	4.62419e-27	2.0484e-26
TBC1D10A	ENSG00000099992	426.448	0.254073	0.039397	6.44904	1.1256e-10	2.44643e-10
SF3A1	ENSG00000099995	3731.86	0.188807	0.0434496	4.34542	1.39006e-05	2.28268e-05
GGT5	ENSG00000099998	50.6274	2.50649	0.203855	12.2955	9.58154e-35	5.63903e-34
RNF215	ENSG00000099999	155.135	0.19727	0.0416791	4.73307	2.21153e-06	3.83357e-06
SEC14L2	ENSG00000100003	192.07	0.206654	0.0649578	3.18135	0.0014659	0.00209436
SPECC1L	ENSG00000100014	389.554	0.0410424	0.0303196	1.35366	0.175845	0.203388
PPIL2	ENSG00000100023	1001.49	0.171548	0.028111	6.10252	1.0441e-09	2.16777e-09
SNRPD3	ENSG00000100028	1452.37	-0.233743	0.0346135	-6.75295	1.44868e-11	3.29002e-11
PES1	ENSG00000100029	1215.04	-0.175376	0.0398204	-4.40418	1.06186e-05	1.75665e-05
MAPK1	ENSG00000100030	4705.03	0.286873	0.0250757	11.4403	2.63092e-30	1.31033e-29
GGT1	ENSG00000100031	231.645	-0.640345	0.0846783	-7.56209	3.96657e-14	1.01437e-13
PPM1F	ENSG00000100034	1127.54	-0.109895	0.0378532	-2.9032	0.00369373	0.00509405
SLC35E4	ENSG00000100036	51.1221	1.06523	0.0741195	14.3717	7.7847e-47	7.01621e-46
TOP3B	ENSG00000100038	60.8377	0.409117	0.0639978	6.39267	1.63014e-10	3.51693e-10
CYTH4	ENSG00000100055	4356.71	0.73763	0.0553605	13.3241	1.67597e-40	1.20471e-39
ESS2	ENSG00000100056	273.605	0.0430595	0.0319673	1.34698	0.177985	0.205576
MFNG	ENSG00000100060	605.125	-0.476888	0.0707717	-6.7384	1.60144e-11	3.62698e-11
LRP5L	ENSG00000100068	76.0167	-0.229084	0.0622492	-3.68011	0.000233131	0.000353747
SLC25A1	ENSG00000100075	1416.51	0.147874	0.0460883	3.2085	0.00133431	0.00191452
GRK3	ENSG00000100077	2149.86	0.324036	0.0535058	6.05608	1.39476e-09	2.8754e-09
GGA1	ENSG00000100083	3436.41	0.135134	0.0307673	4.39213	1.12246e-05	1.85363e-05
HIRA	ENSG00000100084	219.46	-0.412482	0.0479768	-8.59753	8.14532e-18	2.4703e-17
SH3BP1	ENSG00000100092	2421.77	0.760723	0.0563533	13.4992	1.58125e-41	1.17881e-40
LGALS1	ENSG00000100097	12203.1	0.833576	0.0539527	15.4501	7.53024e-54	8.48359e-53
HPS4	ENSG00000100099	882.346	-0.411514	0.0256761	-16.0271	8.26489e-58	1.07597e-56
PIK3IP1	ENSG00000100100	328.879	-0.101938	0.0636287	-1.60207	0.109139	0.129701
SRRD	ENSG00000100104	299.239	-0.26161	0.0254967	-10.2605	1.0614e-24	4.28094e-24
PATZ1	ENSG00000100105	335.128	-0.364414	0.0404286	-9.01375	1.99131e-19	6.4437e-19
TRIOBP	ENSG00000100106	1371.88	-0.0522678	0.0387768	-1.34791	0.177686	0.205298
TFIP11	ENSG00000100109	653.259	0.184005	0.0291935	6.30294	2.92053e-10	6.21597e-10
GCAT	ENSG00000100116	95.3041	0.0810367	0.0645719	1.25498	0.209485	0.239324
CRYBB1	ENSG00000100122	660.075	-1.22755	0.0669982	-18.3221	5.51877e-75	1.23952e-73
ANKRD54	ENSG00000100124	642.692	0.0727127	0.0354513	2.05106	0.0402612	0.0505061
EIF3L	ENSG00000100129	2038.66	-0.476435	0.0324028	-14.7035	6.11996e-49	5.922e-48
SNU13	ENSG00000100138	1470.01	-0.48964	0.0372708	-13.1374	2.01147e-39	1.3877e-38
MICALL1	ENSG00000100139	1267.14	0.950087	0.0554434	17.1361	7.97713e-66	1.34644e-64
CCDC134	ENSG00000100147	126.163	0.0696359	0.0566549	1.22912	0.219025	0.249513
DEPDC5	ENSG00000100150	641.836	0.0787676	0.0253046	3.11278	0.00185332	0.00262441
PICK1	ENSG00000100151	315.764	-0.478709	0.0370077	-12.9354	2.84096e-38	1.8806e-37
TTC28	ENSG00000100154	127.487	-0.437909	0.063991	-6.84329	7.73922e-12	1.78149e-11
SLC16A8	ENSG00000100156	14.2554	-0.56317	0.103901	-5.42025	5.95151e-08	1.13002e-07
CENPM	ENSG00000100162	220	-1.4062	0.0972579	-14.4585	2.21654e-47	2.03824e-46
SEPT3	ENSG00000100167	247.684	-0.994499	0.0919563	-10.8149	2.92597e-27	1.30601e-26
SLC5A4	ENSG00000100191	9.05252	-0.70211	0.130802	-5.36774	7.973e-08	1.50188e-07
KDELR3	ENSG00000100196	148.443	-0.112858	0.0814875	-1.38498	0.166059	0.192639
CYP2D6	ENSG00000100197	22.9935	-0.54067	0.0752178	-7.18806	6.57203e-13	1.58904e-12
DDX17	ENSG00000100201	13125.4	0.103968	0.0326107	3.18817	0.00143175	0.00204849
TCF20	ENSG00000100207	605.732	0.265598	0.0365869	7.25939	3.88829e-13	9.51037e-13
HSCB	ENSG00000100209	182.996	0.193887	0.037805	5.12862	2.91873e-07	5.32883e-07
CBY1	ENSG00000100211	139.871	-0.313536	0.0452404	-6.93044	4.19535e-12	9.78058e-12
TOMM22	ENSG00000100216	1149.26	-0.545956	0.0342928	-15.9204	4.57467e-57	5.7686e-56
XBP1	ENSG00000100219	3300.31	0.484032	0.0513279	9.43019	4.09328e-21	1.42843e-20
RTCB	ENSG00000100220	3324.77	-0.0251785	0.033815	-0.744597	0.456516	0.492376
JOSD1	ENSG00000100221	1227.86	0.37353	0.0454405	8.2202	2.03169e-16	5.76849e-16
FBXO7	ENSG00000100225	2708.78	0.113375	0.022996	4.9302	8.21469e-07	1.46312e-06
GTPBP1	ENSG00000100226	1128.3	0.629208	0.0503717	12.4913	8.32815e-36	5.05805e-35
POLDIP3	ENSG00000100227	1561.66	0.265811	0.0268138	9.91323	3.64653e-23	1.38381e-22
TIMP3	ENSG00000100234	3641.45	-1.29585	0.126801	-10.2196	1.62047e-24	6.47082e-24
PPP6R2	ENSG00000100239	1809.23	0.245964	0.0237568	10.3534	4.03997e-25	1.65555e-24
SBF1	ENSG00000100241	1291.62	0.304287	0.0418185	7.27636	3.42944e-13	8.40619e-13
SUN2	ENSG00000100242	1226.46	0.530447	0.041196	12.8762	6.1286e-38	4.01342e-37
CYB5R3	ENSG00000100243	3101.85	0.49606	0.0494785	10.0258	1.17439e-23	4.53624e-23
DNAL4	ENSG00000100246	175.762	0.198923	0.0394953	5.03663	4.7379e-07	8.54584e-07
LMF2	ENSG00000100258	1020.1	0.211335	0.0334673	6.31467	2.7073e-10	5.77174e-10
RHBDD3	ENSG00000100263	562.551	-0.0360858	0.0337332	-1.06974	0.284736	0.318563
PACSIN2	ENSG00000100266	2709.66	0.348803	0.0283194	12.3168	7.35848e-35	4.3416e-34
TTLL1	ENSG00000100271	60.3436	-0.453116	0.0591107	-7.66554	1.78076e-14	4.63057e-14
RASL10A	ENSG00000100276	217.515	-0.661351	0.0747675	-8.84543	9.11795e-19	2.87376e-18
AP1B1	ENSG00000100280	12681.9	-0.527137	0.0465509	-11.3239	9.99635e-30	4.88016e-29
HMGXB4	ENSG00000100281	771.035	0.0125769	0.0279775	0.449537	0.653044	0.683322
TOM1	ENSG00000100284	4233.22	0.456411	0.038418	11.8801	1.50098e-32	8.12937e-32
NEFH	ENSG00000100285	492.083	0.275452	0.0482928	5.70379	1.17173e-08	2.3067e-08
CHKB	ENSG00000100288	49.7678	0.0633826	0.044613	1.42072	0.155398	0.180959
BIK	ENSG00000100290	3.41214	0.293044	0.166407	1.76101	0.0782368	0.0949676
HMOX1	ENSG00000100292	27242	0.0465315	0.0622252	0.747792	0.454585	0.490444
MCAT	ENSG00000100294	172.039	-0.135094	0.0428564	-3.15224	0.00162023	0.00230641
THOC5	ENSG00000100296	605.008	0.220496	0.0254433	8.66617	4.46889e-18	1.37129e-17
MCM5	ENSG00000100297	1120.03	-0.473141	0.0526062	-8.99402	2.38349e-19	7.68446e-19
APOBEC3H	ENSG00000100298	5.52378	-0.636905	0.144566	-4.40565	1.05466e-05	1.74557e-05
ARSA	ENSG00000100299	2752.05	0.46972	0.0610843	7.6897	1.47484e-14	3.85004e-14
TSPO	ENSG00000100300	650.434	0.933408	0.0769348	12.1325	7.10795e-34	4.04279e-33
TTLL12	ENSG00000100304	586.574	-0.15204	0.0430861	-3.52875	0.000417535	0.000621616
CBX7	ENSG00000100307	78.065	-0.361735	0.0688224	-5.25606	1.4717e-07	2.73489e-07
PDGFB	ENSG00000100311	1143.76	0.664651	0.0862536	7.70578	1.30047e-14	3.40432e-14
RPL3	ENSG00000100316	14396	-0.583928	0.0405945	-14.3844	6.48241e-47	5.86127e-46
ZMAT5	ENSG00000100319	167.374	0.0745681	0.0385418	1.93473	0.0530232	0.0655621
RBFOX2	ENSG00000100320	378.02	-0.274646	0.0479871	-5.72332	1.04459e-08	2.0622e-08
TAB1	ENSG00000100324	470.915	-0.268845	0.0319652	-8.41056	4.08069e-17	1.19455e-16
ASCC2	ENSG00000100325	1393.28	-0.355653	0.0269741	-13.185	1.07112e-39	7.45913e-39
MTMR3	ENSG00000100330	205.145	0.256601	0.0390526	6.57065	5.00974e-11	1.10628e-10
MIEF1	ENSG00000100335	2741.83	0.0722713	0.046014	1.57064	0.116267	0.137707
APOL4	ENSG00000100336	41.5709	-0.286109	0.153778	-1.86054	0.0628095	0.0769923
APOL1	ENSG00000100342	67.8047	1.2296	0.105055	11.7043	1.2111e-31	6.34902e-31
PNPLA3	ENSG00000100344	171.129	-1.33788	0.0964244	-13.8749	8.98885e-44	7.26758e-43
MYH9	ENSG00000100345	12799.9	0.0836398	0.0326307	2.56323	0.0103704	0.0137789
SAMM50	ENSG00000100347	1030.29	-0.746505	0.0318924	-23.407	3.62906e-121	3.18903e-119
TXN2	ENSG00000100348	1219.62	-0.431908	0.0362923	-11.9008	1.17201e-32	6.38452e-32
FOXRED2	ENSG00000100350	784.934	-0.736072	0.0738179	-9.97146	2.03225e-23	7.77932e-23
EIF3D	ENSG00000100353	3840.22	0.0401226	0.0235036	1.70708	0.0878067	0.105971
TNRC6B	ENSG00000100354	1457.72	-0.185276	0.0382949	-4.83815	1.31054e-06	2.30615e-06
SGSM3	ENSG00000100359	31.8018	-0.0391725	0.046024	-0.851132	0.394696	0.430457
IFT27	ENSG00000100360	428.311	-0.254191	0.0372006	-6.83296	8.31776e-12	1.91154e-11
PVALB	ENSG00000100362	90.5875	0.640323	0.140313	4.56353	5.03016e-06	8.51583e-06
KIAA0930	ENSG00000100364	4626.69	-0.245042	0.0405771	-6.03894	1.55133e-09	3.19118e-09
NCF4	ENSG00000100365	6517.04	-0.316328	0.0437927	-7.22331	5.07382e-13	1.23358e-12
CSF2RB	ENSG00000100368	3621.12	0.832975	0.050988	16.3367	5.41025e-60	7.58405e-59
SLC25A17	ENSG00000100372	610.608	-0.0650466	0.0246935	-2.63415	0.00843477	0.0112967
FAM118A	ENSG00000100376	300.882	-0.215862	0.0806916	-2.67515	0.00746949	0.010047
KCTD17	ENSG00000100379	208.669	0.659465	0.0473292	13.9336	3.96001e-44	3.23707e-43
ST13	ENSG00000100380	5336.59	-0.327103	0.0211377	-15.4749	5.12917e-54	5.80178e-53
RBX1	ENSG00000100387	1584.51	0.0421717	0.0409281	1.03039	0.302829	0.337517
EP300	ENSG00000100393	3421.06	0.464669	0.0349333	13.3016	2.26581e-40	1.61548e-39
L3MBTL2	ENSG00000100395	596.445	-0.190476	0.0254966	-7.47065	7.98027e-14	2.01405e-13
RANGAP1	ENSG00000100401	1249.19	-0.302746	0.0356717	-8.487	2.12046e-17	6.29646e-17
ZC3H7B	ENSG00000100403	1277.62	0.026938	0.043559	0.618426	0.536295	0.571452
PHF5A	ENSG00000100410	518.899	0.0304888	0.0325459	0.936793	0.348865	0.384378
ACO2	ENSG00000100412	2030.74	-0.556725	0.0348518	-15.974	1.93798e-57	2.4884e-56
POLR3H	ENSG00000100413	603.444	-0.212562	0.0422235	-5.03421	4.79813e-07	8.65338e-07
TRMU	ENSG00000100416	749.416	-0.276884	0.03031	-9.13508	6.53573e-20	2.16727e-19
PMM1	ENSG00000100417	291.11	0.181418	0.0393076	4.61534	3.92455e-06	6.69243e-06
DESI1	ENSG00000100418	1172.84	0.246348	0.0406151	6.06541	1.31614e-09	2.71892e-09
CERK	ENSG00000100422	978.977	0.225016	0.0433046	5.19612	2.03492e-07	3.75374e-07
BRD1	ENSG00000100425	752.107	0.178949	0.0402251	4.44869	8.63956e-06	1.43873e-05
ZBED4	ENSG00000100426	714.367	0.0146503	0.0243651	0.601281	0.547653	0.582319
MLC1	ENSG00000100427	21.3585	0.716862	0.146685	4.88708	1.02341e-06	1.81177e-06
HDAC10	ENSG00000100429	64.3071	-0.370098	0.0432076	-8.56558	1.07534e-17	3.24032e-17
ABHD4	ENSG00000100439	625.254	0.324107	0.060307	5.37428	7.68895e-08	1.45012e-07
KHNYN	ENSG00000100441	1210.53	0.269127	0.0328355	8.19621	2.4809e-16	7.01841e-16
FKBP3	ENSG00000100442	886.87	0.00487514	0.0322502	0.151166	0.879844	0.894218
SDR39U1	ENSG00000100445	294.67	0.176304	0.0489983	3.59817	0.00032046	0.000481221
CTSG	ENSG00000100448	5.52037	-2.15417	0.336856	-6.39492	1.60636e-10	3.46722e-10
RBM23	ENSG00000100461	1410.91	-0.0271544	0.0289511	-0.937939	0.348276	0.383849
PRMT5	ENSG00000100462	608.252	0.0323537	0.0414909	0.779778	0.435521	0.471231
COCH	ENSG00000100473	65.5972	-0.313509	0.115981	-2.70312	0.00686918	0.00926611
AP4S1	ENSG00000100478	181.555	-0.0378343	0.0352219	-1.07417	0.282747	0.316641
POLE2	ENSG00000100479	128.303	-0.702687	0.0626623	-11.2139	3.4863e-29	1.66953e-28
VCPKMT	ENSG00000100483	237.444	-0.183989	0.0303589	-6.06047	1.35724e-09	2.80136e-09
SOS2	ENSG00000100485	1187.03	0.0943365	0.0405407	2.32696	0.0199676	0.0257847
NIN	ENSG00000100503	1907.17	-0.156314	0.040025	-3.90542	9.40626e-05	0.000146475
PYGL	ENSG00000100504	7556.28	-0.1397	0.0655682	-2.13061	0.0331209	0.0419079
PSMC6	ENSG00000100519	1986.9	0.218543	0.0239928	9.10866	8.34069e-20	2.75153e-19
GNPNAT1	ENSG00000100522	1205.86	0.242748	0.0548672	4.42428	9.6766e-06	1.60516e-05
DDHD1	ENSG00000100523	1734.14	0.0386946	0.046936	0.824412	0.409705	0.445511
CDKN3	ENSG00000100526	270.56	-1.15504	0.0845066	-13.668	1.57638e-42	1.22048e-41
CNIH1	ENSG00000100528	2584.32	-0.0598504	0.0238216	-2.51244	0.0119899	0.0158363
CGRRF1	ENSG00000100532	472.701	0.121355	0.0297331	4.08146	4.47535e-05	7.10839e-05
ATP6V1D	ENSG00000100554	2752.5	0.178784	0.0308179	5.80131	6.5798e-09	1.31074e-08
PLEK2	ENSG00000100558	301.411	0.593515	0.080664	7.35787	1.86874e-13	4.63805e-13
PIGH	ENSG00000100564	493.593	0.363741	0.0299783	12.1335	7.0198e-34	3.99427e-33
LRRC74A	ENSG00000100565	45.3691	0.671041	0.0710762	9.44114	3.68735e-21	1.28966e-20
PSMA3	ENSG00000100567	4137.47	0.102171	0.0313546	3.25857	0.00111973	0.0016177
VTI1B	ENSG00000100568	1295.76	-0.0398283	0.021201	-1.87861	0.0602977	0.0741201
TIMM9	ENSG00000100575	366.811	-0.544715	0.0436775	-12.4713	1.07083e-35	6.48399e-35
GSTZ1	ENSG00000100577	221.391	-0.117254	0.0367935	-3.18681	0.0014385	0.00205688
KIAA0586	ENSG00000100578	564.256	-0.147007	0.0379256	-3.87621	0.000106098	0.000164451
TMED8	ENSG00000100580	1299.24	0.2692	0.04115	6.54192	6.07351e-11	1.33574e-10
SAMD15	ENSG00000100583	13.2287	0.259188	0.0733614	3.53303	0.000410824	0.000611946
AHSA1	ENSG00000100591	1736.55	-0.0911605	0.0296791	-3.07154	0.0021296	0.00300142
DAAM1	ENSG00000100592	711.051	-0.0531709	0.0579326	-0.917806	0.35872	0.394371
SPTLC2	ENSG00000100596	1475.52	0.569116	0.0504078	11.2902	1.46641e-29	7.13662e-29
RIN3	ENSG00000100599	3973.27	0.409174	0.0623803	6.55935	5.40428e-11	1.19097e-10
LGMN	ENSG00000100600	22266.6	-0.409738	0.0589342	-6.95246	3.58961e-12	8.38928e-12
ALKBH1	ENSG00000100601	304.95	0.031161	0.0242055	1.28735	0.197972	0.227316
SNW1	ENSG00000100603	1498.06	0.108867	0.0229662	4.7403	2.134e-06	3.70054e-06
ITPK1	ENSG00000100605	1105.66	-0.646349	0.0362175	-17.8463	3.08743e-71	6.09681e-70
DHRS7	ENSG00000100612	1082.18	-0.370843	0.0390234	-9.50308	2.03782e-21	7.21706e-21
PPM1A	ENSG00000100614	1352.61	0.231435	0.0221647	10.4416	1.60158e-25	6.67204e-25
ASB2	ENSG00000100628	188.854	2.24582	0.091162	24.6355	5.26039e-134	6.84824e-132
CEP128	ENSG00000100629	242.658	-0.344035	0.0464663	-7.40397	1.32171e-13	3.30722e-13
ERH	ENSG00000100632	1479.85	-0.172167	0.0364561	-4.72258	2.32868e-06	4.03218e-06
HIF1A	ENSG00000100644	14509.3	0.658297	0.0505142	13.0319	8.05585e-39	5.44022e-38
SUSD6	ENSG00000100647	6150.31	0.696048	0.0448934	15.5045	3.23647e-54	3.70259e-53
SRSF5	ENSG00000100650	6040.74	-0.0669108	0.0332765	-2.01075	0.0443516	0.0553558
SLC10A1	ENSG00000100652	24.9739	0.158604	0.066115	2.39891	0.0164441	0.0214237
EIF5	ENSG00000100664	9256.71	0.194895	0.0366789	5.31355	1.07512e-07	2.01334e-07
DICER1	ENSG00000100697	5088.74	0.383617	0.0401986	9.54306	1.3868e-21	4.9438e-21
ZFYVE21	ENSG00000100711	712.546	-0.186616	0.0296748	-6.28869	3.20158e-10	6.79767e-10
MTHFD1	ENSG00000100714	1208.93	-0.565479	0.0463804	-12.1922	3.41993e-34	1.96905e-33
ZC3H14	ENSG00000100722	1077.83	-0.322067	0.0223098	-14.4361	3.06587e-47	2.80274e-46
TELO2	ENSG00000100726	551.367	-0.593882	0.0397362	-14.9456	1.66322e-50	1.71318e-49
PCNX1	ENSG00000100731	4978.47	0.896358	0.0527264	17.0002	8.18997e-65	1.33277e-63
BDKRB1	ENSG00000100739	49.8685	0.297283	0.197063	1.50857	0.131408	0.154494
GSKIP	ENSG00000100744	879.772	0.0436412	0.0349621	1.24824	0.211942	0.242072
VRK1	ENSG00000100749	553.415	-0.562109	0.043376	-12.959	2.08995e-38	1.38869e-37
PSMC1	ENSG00000100764	570.474	0.286868	0.03076	9.326	1.09938e-20	3.76366e-20
PAPLN	ENSG00000100767	193.613	0.638765	0.0928308	6.88096	5.94525e-12	1.37778e-11
RPS6KA5	ENSG00000100784	108.822	-0.479284	0.0607622	-7.88787	3.07394e-15	8.27963e-15
PPP4R3A	ENSG00000100796	1880.65	0.0582692	0.0269459	2.16245	0.0305834	0.0388299
C14orf93	ENSG00000100802	79.1344	-0.140633	0.0428516	-3.28187	0.00103122	0.00149273
PSMB5	ENSG00000100804	2066.5	0.148662	0.0313058	4.74869	2.04734e-06	3.55597e-06
YY1	ENSG00000100811	1864.69	-0.179577	0.0245158	-7.32494	2.39006e-13	5.89755e-13
ACIN1	ENSG00000100813	7107.07	0.334608	0.0398763	8.39115	4.81394e-17	1.40365e-16
CCNB1IP1	ENSG00000100814	271.465	-0.843547	0.0411112	-20.5187	1.46635e-93	5.85708e-92
TRIP11	ENSG00000100815	1172.34	0.129848	0.0362018	3.58677	0.000334797	0.000501999
APEX1	ENSG00000100823	3404.18	-0.779135	0.04891	-15.93	3.92431e-57	4.96186e-56
PABPN1	ENSG00000100836	1356.27	-0.298136	0.0409382	-7.28259	3.27482e-13	8.0356e-13
ARHGAP5	ENSG00000100852	1254.37	-0.0429925	0.0388056	-1.10789	0.267907	0.301318
CINP	ENSG00000100865	572.539	-0.207489	0.0304107	-6.82288	8.92354e-12	2.04841e-11
SRP54	ENSG00000100883	2017.41	0.217054	0.0228447	9.50125	2.07382e-21	7.33902e-21
CHD8	ENSG00000100888	2269.6	0.307367	0.0264393	11.6254	3.06205e-31	1.58106e-30
PCK2	ENSG00000100889	1512.13	0.943775	0.0433728	21.7596	5.60171e-105	2.99468e-103
KIAA0391	ENSG00000100890	198.108	0.12774	0.0381921	3.34467	0.000823811	0.00120391
DCAF11	ENSG00000100897	751.425	-0.0332298	0.0300521	-1.10574	0.26884	0.302246
PSMA6	ENSG00000100902	704.061	0.807118	0.0417653	19.3251	3.30422e-83	9.82184e-82
NFKBIA	ENSG00000100906	8915.03	1.75957	0.0745156	23.6135	2.80282e-123	2.66268e-121
EMC9	ENSG00000100908	124.728	-0.211984	0.0534477	-3.96618	7.3033e-05	0.000114399
PSME2	ENSG00000100911	3301.38	0.471345	0.0540466	8.72108	2.75558e-18	8.52817e-18
BRMS1L	ENSG00000100916	292.509	0.415145	0.0345201	12.0262	2.58839e-33	1.44818e-32
REC8	ENSG00000100918	267.735	0.812938	0.057985	14.0198	1.1797e-44	9.83782e-44
TM9SF1	ENSG00000100926	123.32	0.518493	0.0397165	13.0548	5.96344e-39	4.04662e-38
SEC23A	ENSG00000100934	1722.23	0.309045	0.0372194	8.30334	1.01229e-16	2.91417e-16
GMPR2	ENSG00000100938	993.164	0.0741323	0.0257108	2.88331	0.00393519	0.00541271
PNN	ENSG00000100941	2405.57	-0.342152	0.0446498	-7.66301	1.81622e-14	4.72189e-14
RABGGTA	ENSG00000100949	896.171	0.309461	0.0312493	9.90295	4.04183e-23	1.53176e-22
PLTP	ENSG00000100979	7265.82	1.41031	0.0824365	17.1078	1.29818e-65	2.18592e-64
PCIF1	ENSG00000100982	1300.82	0.357844	0.0543622	6.58258	4.62352e-11	1.02389e-10
GSS	ENSG00000100983	1411.83	-0.256371	0.0309645	-8.27952	1.23671e-16	3.55151e-16
MMP9	ENSG00000100985	15691.8	1.84393	0.111064	16.6024	6.69946e-62	1.00314e-60
TRPC4AP	ENSG00000100991	5181.28	0.49372	0.0405972	12.1614	4.98672e-34	2.85594e-33
PYGB	ENSG00000100994	1264.5	-0.0948544	0.0382111	-2.48237	0.013051	0.0171733
ABHD12	ENSG00000100997	6611.12	-0.578864	0.0572294	-10.1148	4.7501e-24	1.86502e-23
PROCR	ENSG00000101000	964.799	1.26291	0.0758682	16.6462	3.22701e-62	4.89448e-61
GINS1	ENSG00000101003	509.44	-0.868993	0.0849814	-10.2257	1.52135e-24	6.08367e-24
NINL	ENSG00000101004	85.4244	-0.27374	0.0674647	-4.05752	4.95955e-05	7.86059e-05
CD40	ENSG00000101017	4744.6	1.1457	0.0710516	16.1249	1.70465e-58	2.2761e-57
UQCC1	ENSG00000101019	1173.02	-0.132014	0.0283186	-4.66174	3.13553e-06	5.38153e-06
ZMYND8	ENSG00000101040	1288.19	0.249167	0.0319276	7.80413	5.99131e-15	1.59059e-14
IFT52	ENSG00000101052	459.301	-0.142999	0.026564	-5.3832	7.31748e-08	1.38117e-07
MYBL2	ENSG00000101057	612.96	-0.873265	0.103773	-8.41516	3.9235e-17	1.14926e-16
NDRG3	ENSG00000101079	671.335	-0.57398	0.0417308	-13.7543	4.79745e-43	3.80012e-42
SLA2	ENSG00000101082	48.074	-0.372376	0.0687873	-5.41344	6.1825e-08	1.17246e-07
C20orf24	ENSG00000101084	1125.43	0.130277	0.0331557	3.92925	8.5211e-05	0.000133
NFATC2	ENSG00000101096	1051.38	-0.724695	0.0698076	-10.3813	3.0157e-25	1.24415e-24
PABPC1L	ENSG00000101104	254.172	-0.868943	0.0561047	-15.4879	4.18875e-54	4.75718e-53
STK4	ENSG00000101109	3043.6	0.201812	0.0256587	7.86524	3.684e-15	9.87551e-15
SALL4	ENSG00000101115	76.5552	-0.868558	0.138382	-6.27654	3.46198e-10	7.33617e-10
ADNP	ENSG00000101126	1225.71	-0.18342	0.0344864	-5.31862	1.04557e-07	1.95905e-07
PFDN4	ENSG00000101132	291.589	0.068974	0.0543273	1.2696	0.204227	0.233773
DOK5	ENSG00000101134	16.0502	-0.496607	0.185655	-2.67488	0.00747552	0.0100541
CSTF1	ENSG00000101138	677.313	-0.0588218	0.020524	-2.86601	0.00415688	0.00570038
RAE1	ENSG00000101146	1231.9	-0.14543	0.0203139	-7.15915	8.11798e-13	1.9541e-12
TPD52L2	ENSG00000101150	5149.57	-0.0411829	0.0330236	-1.24707	0.21237	0.242462
DNAJC5	ENSG00000101152	3371.23	0.207488	0.029731	6.97884	2.97626e-12	6.9767e-12
NELFCD	ENSG00000101158	1504.43	0.00798674	0.0252216	0.316662	0.7515	0.776347
CTSZ	ENSG00000101160	13416.6	0.405461	0.0762699	5.31614	1.05993e-07	1.98542e-07
PRPF6	ENSG00000101161	1093.39	0.0273006	0.0268451	1.01697	0.309168	0.344064
TUBB1	ENSG00000101162	27.5004	0.211798	0.0647141	3.27282	0.0010648	0.00153976
PRELID3B	ENSG00000101166	3254.24	0.385123	0.0357656	10.7679	4.87766e-27	2.15796e-26
MTG2	ENSG00000101181	601.996	0.0618014	0.02682	2.30431	0.0212054	0.0273154
PSMA7	ENSG00000101182	4947.2	0.0922	0.034762	2.65232	0.00799402	0.0107258
SLCO4A1	ENSG00000101187	376.361	3.22702	0.13288	24.2853	2.80536e-130	3.10578e-128
MRGBP	ENSG00000101189	377.358	-0.0186661	0.0273501	-0.682486	0.494932	0.530594
TCFL5	ENSG00000101190	99.7105	-0.217274	0.0687359	-3.161	0.00157227	0.00224177
DIDO1	ENSG00000101191	1319.32	0.102454	0.026333	3.89072	9.99489e-05	0.000155263
GID8	ENSG00000101193	1379.87	-0.048565	0.0163538	-2.96964	0.00298144	0.00415369
SLC17A9	ENSG00000101194	647.154	-0.748923	0.0753775	-9.93563	2.9133e-23	1.10975e-22
BIRC7	ENSG00000101197	111.993	-1.50409	0.148111	-10.1552	3.14262e-24	1.2429e-23
NKAIN4	ENSG00000101198	15.1511	-0.756292	0.159531	-4.74073	2.12949e-06	3.69364e-06
ARFGAP1	ENSG00000101199	1354.84	0.203225	0.0313906	6.47407	9.53953e-11	2.08076e-10
EEF1A2	ENSG00000101210	12.5259	0.347842	0.17641	1.97178	0.048635	0.0604178
GMEB2	ENSG00000101216	360.668	0.11057	0.0335016	3.30045	0.000965293	0.00140178
C20orf27	ENSG00000101220	1108.74	-0.764309	0.0705508	-10.8335	2.38957e-27	1.06998e-26
CDC25B	ENSG00000101224	1076.74	-0.367916	0.0490812	-7.49607	6.57607e-14	1.66714e-13
RNF24	ENSG00000101236	874.396	0.498377	0.0461072	10.8091	3.11713e-27	1.38912e-26
ARFRP1	ENSG00000101246	711.413	-0.0996598	0.0310686	-3.20773	0.00133786	0.00191923
NDUFAF5	ENSG00000101247	270.323	-0.33559	0.034931	-9.60723	7.45304e-22	2.67936e-21
TRIB3	ENSG00000101255	270.537	0.32311	0.0922678	3.50188	0.000461996	0.000685268
RASSF2	ENSG00000101265	5109.41	0.282978	0.0408534	6.92666	4.30908e-12	1.00407e-11
CSNK2A1	ENSG00000101266	2019.38	0.144433	0.0206126	7.00701	2.4347e-12	5.73976e-12
CDS2	ENSG00000101290	4122.01	0.186937	0.04515	4.14035	3.46776e-05	5.5418e-05
HM13	ENSG00000101294	11282.9	0.227606	0.0435076	5.2314	1.68233e-07	3.11642e-07
SNPH	ENSG00000101298	21.0655	-0.204088	0.0976531	-2.08993	0.036624	0.0461534
MYLK2	ENSG00000101306	31.625	-0.570591	0.160719	-3.55024	0.000384884	0.000574405
SIRPB1	ENSG00000101307	711.85	0.639435	0.105595	6.05553	1.39955e-09	2.88445e-09
SEC23B	ENSG00000101310	3039.08	-0.00932353	0.0280861	-0.331963	0.739918	0.765507
FERMT1	ENSG00000101311	49.3893	1.4806	0.123188	12.0191	2.82194e-33	1.57571e-32
CCM2L	ENSG00000101331	67.1073	3.46122	0.202712	17.0746	2.29544e-65	3.82392e-64
PLCB4	ENSG00000101333	32.7487	0.461005	0.132245	3.48598	0.000490335	0.000726538
MYL9	ENSG00000101335	479.658	0.0905416	0.112963	0.801514	0.422834	0.458581
HCK	ENSG00000101336	12045.5	1.48338	0.0527843	28.1027	9.0761e-174	3.44892e-171
TM9SF4	ENSG00000101337	2469.06	0.935917	0.037132	25.2052	3.51487e-140	5.04276e-138
TLDC2	ENSG00000101342	198.422	-0.139679	0.0524086	-2.66519	0.00769448	0.0103377
CRNKL1	ENSG00000101343	749.599	0.0425576	0.024339	1.74854	0.080371	0.09739
POFUT1	ENSG00000101346	1370.19	0.503195	0.0420365	11.9704	5.07659e-33	2.81233e-32
SAMHD1	ENSG00000101347	12505.1	-0.0729481	0.0379707	-1.92117	0.0547106	0.0675534
KIF3B	ENSG00000101350	747.886	0.889634	0.0388814	22.8807	7.23593e-116	5.68364e-114
MROH8	ENSG00000101353	26.8404	-0.54643	0.0636887	-8.5797	9.51194e-18	2.87794e-17
NOP56	ENSG00000101361	3056.51	-0.18029	0.0371315	-4.85543	1.20124e-06	2.1178e-06
MANBAL	ENSG00000101363	530.298	0.294302	0.0333784	8.81715	1.17412e-18	3.68404e-18
IDH3B	ENSG00000101365	1458.22	-0.463177	0.0282872	-16.3741	2.9301e-60	4.15294e-59
MAPRE1	ENSG00000101367	6399.44	0.033282	0.0243533	1.36663	0.17174	0.198918
JAG1	ENSG00000101384	334.666	0.199955	0.0759443	2.63291	0.00846557	0.0113358
CDK5RAP1	ENSG00000101391	627.21	-0.249425	0.0269229	-9.26441	1.96153e-20	6.64236e-20
SNTA1	ENSG00000101400	66.0642	0.0829921	0.0613471	1.35283	0.17611	0.203644
TTI1	ENSG00000101407	612.608	-0.0100473	0.0322442	-0.3116	0.755345	0.78009
E2F1	ENSG00000101412	178.527	-0.738274	0.0879576	-8.39353	4.71772e-17	1.37645e-16
RPRD1B	ENSG00000101413	1059.54	0.058413	0.023897	2.44436	0.0145109	0.0190249
PXMP4	ENSG00000101417	90.3199	-0.842832	0.064594	-13.0481	6.51095e-39	4.41175e-38
CHMP4B	ENSG00000101421	4446.52	0.21386	0.0316966	6.74709	1.50836e-11	3.42167e-11
BPI	ENSG00000101425	19.2885	-0.455219	0.27107	-1.67935	0.0930848	0.111851
CST3	ENSG00000101439	24793.9	-0.279487	0.0539289	-5.18251	2.18922e-07	4.03201e-07
ASIP	ENSG00000101440	27.914	-0.930687	0.0879931	-10.5768	3.8173e-26	1.62739e-25
ACTR5	ENSG00000101442	161.306	-0.155985	0.0327059	-4.76933	1.84842e-06	3.21922e-06
AHCY	ENSG00000101444	2061.93	-0.745917	0.0447414	-16.6717	2.10425e-62	3.20886e-61
PPP1R16B	ENSG00000101445	115.37	-0.765619	0.11468	-6.67616	2.45286e-11	5.50915e-11
FAM83D	ENSG00000101447	254.85	-0.894978	0.0985476	-9.08168	1.06915e-19	3.50646e-19
DHX35	ENSG00000101452	920.559	0.00688496	0.0420243	0.163833	0.869863	0.885161
DNTTIP1	ENSG00000101457	1166.61	0.115163	0.0327245	3.51917	0.000432904	0.000643543
MAP1LC3A	ENSG00000101460	557.766	1.7335	0.0914633	18.9529	4.17745e-80	1.1103e-78
SYNDIG1	ENSG00000101463	54.1483	-2.92331	0.16076	-18.1843	6.87719e-74	1.47623e-72
PIGU	ENSG00000101464	342.085	-0.186995	0.0347037	-5.38833	7.11165e-08	1.34341e-07
ACOT8	ENSG00000101473	200.875	-0.28463	0.0315277	-9.02792	1.74966e-19	5.67609e-19
APMAP	ENSG00000101474	3543.31	-0.29429	0.0337835	-8.71106	3.01059e-18	9.30304e-18
ZNF516	ENSG00000101493	1403.01	0.112988	0.0589068	1.91808	0.0551005	0.068005
ADNP2	ENSG00000101544	504.284	0.184547	0.0367821	5.01731	5.23987e-07	9.42707e-07
RBFA	ENSG00000101546	217.115	-0.482817	0.047613	-10.1404	3.6544e-24	1.44166e-23
USP14	ENSG00000101557	2943.67	0.0369156	0.0243342	1.51702	0.12926	0.152173
VAPA	ENSG00000101558	5680.55	-0.0958482	0.0199526	-4.80379	1.55689e-06	2.72161e-06
METTL4	ENSG00000101574	305.768	0.359451	0.0353952	10.1554	3.13603e-24	1.24065e-23
LPIN2	ENSG00000101577	1599.58	-0.142171	0.0319351	-4.45187	8.51266e-06	1.41861e-05
SMCHD1	ENSG00000101596	1641.24	0.0380937	0.0420824	0.905215	0.365351	0.401002
MYOM1	ENSG00000101605	29.4457	-0.761314	0.0915202	-8.31854	8.9054e-17	2.56736e-16
MYL12A	ENSG00000101608	11268.8	0.378789	0.037741	10.0365	1.05299e-23	4.0718e-23
CEP76	ENSG00000101624	218.3	-0.345142	0.0298315	-11.5697	5.8668e-31	2.99212e-30
CEP192	ENSG00000101639	918.16	-0.22486	0.0392603	-5.72742	1.01969e-08	2.01445e-08
RNMT	ENSG00000101654	2299.69	0.435933	0.0430956	10.1155	4.7164e-24	1.85282e-23
SMAD7	ENSG00000101665	635.516	0.289771	0.0554002	5.2305	1.69057e-07	3.13002e-07
LIPG	ENSG00000101670	79.7556	0.165193	0.124976	1.3218	0.186234	0.214534
RNF125	ENSG00000101695	406.963	-0.987388	0.0723572	-13.646	2.13218e-42	1.64085e-41
ANKRD12	ENSG00000101745	3643.8	0.537958	0.0486107	11.0666	1.82097e-28	8.49181e-28
POLI	ENSG00000101751	592.544	-0.00987325	0.0338186	-0.291947	0.770327	0.794629
MIB1	ENSG00000101752	1278.85	-0.0176156	0.0313046	-0.562715	0.573629	0.607275
RBBP8	ENSG00000101773	572.288	-0.166957	0.0378391	-4.41228	1.0229e-05	1.69479e-05
RIOK3	ENSG00000101782	4499.4	0.67762	0.0461953	14.6686	1.02451e-48	9.85945e-48
CSTF2	ENSG00000101811	519.883	0.359528	0.0353823	10.1612	2.95303e-24	1.16957e-23
MXRA5	ENSG00000101825	128.046	-0.257578	0.217004	-1.18698	0.235237	0.266664
PSMD10	ENSG00000101843	4069.83	0.297736	0.0608436	4.89346	9.90796e-07	1.75603e-06
ATG4A	ENSG00000101844	502.749	0.138021	0.0383154	3.60225	0.000315475	0.000473988
STS	ENSG00000101846	415.879	-0.501537	0.0490282	-10.2296	1.46174e-24	5.85194e-24
TBL1X	ENSG00000101849	510.063	-0.2296	0.0554941	-4.13737	3.51307e-05	5.61192e-05
PGRMC1	ENSG00000101856	1225.63	-0.265645	0.0322324	-8.24156	1.69985e-16	4.84392e-16
POLA1	ENSG00000101868	662.287	-0.480847	0.0576714	-8.33771	7.57447e-17	2.1904e-16
MID1	ENSG00000101871	42.4614	-0.227198	0.118749	-1.91327	0.0557137	0.0687377
NKAP	ENSG00000101882	282.72	0.152522	0.0484884	3.14554	0.00165778	0.00235796
NXT2	ENSG00000101888	1075.08	0.519454	0.0525716	9.88089	5.03832e-23	1.90069e-22
ALG13	ENSG00000101901	2202.37	0.0352067	0.04106	0.857445	0.391199	0.426972
PRPS2	ENSG00000101911	724.109	-0.258197	0.0453421	-5.69442	1.23791e-08	2.43325e-08
TLR8	ENSG00000101916	1522.95	3.11282	0.108607	28.6613	1.15895e-180	5.09216e-178
MOSPD1	ENSG00000101928	510.496	-0.0732658	0.0433117	-1.69159	0.0907237	0.109229
AMMECR1	ENSG00000101935	527.418	0.153605	0.0435376	3.5281	0.000418547	0.000622991
WDR13	ENSG00000101940	632.316	0.182983	0.0340761	5.36984	7.88059e-08	1.48527e-07
SUV39H1	ENSG00000101945	182.737	-0.469944	0.0505651	-9.29384	1.48818e-20	5.0663e-20
SRPX	ENSG00000101955	144.852	-1.41588	0.123188	-11.4937	1.41909e-30	7.14116e-30
XIAP	ENSG00000101966	3769.55	0.714817	0.0509838	14.0205	1.16838e-44	9.76081e-44
STAG2	ENSG00000101972	2409.69	0.212867	0.0441287	4.82377	1.40868e-06	2.47267e-06
ATP11C	ENSG00000101974	1056.2	0.561369	0.051974	10.801	3.40618e-27	1.51649e-26
ABCD1	ENSG00000101986	877.508	0.623822	0.0549869	11.3449	7.85978e-30	3.85047e-29
CCDC22	ENSG00000101997	381.726	-0.219575	0.0360652	-6.08829	1.14126e-09	2.36565e-09
PLP2	ENSG00000102007	1764.33	1.22219	0.0669422	18.2574	1.80816e-74	3.9723e-73
PLS3	ENSG00000102024	878.861	-0.0331811	0.150189	-0.220929	0.825148	0.844734
NAA10	ENSG00000102030	415.681	-0.317174	0.0475321	-6.67284	2.50904e-11	5.62903e-11
RENBP	ENSG00000102032	2619.4	-0.520611	0.0524049	-9.93439	2.94971e-23	1.12332e-22
ELF4	ENSG00000102034	1674.98	0.668787	0.0438459	15.2531	1.56961e-52	1.70021e-51
SMARCA1	ENSG00000102038	982.025	-0.174624	0.0591839	-2.95053	0.0031723	0.00440693
MTMR8	ENSG00000102043	57.8925	0.422204	0.057982	7.28165	3.29774e-13	8.08759e-13
ASB9	ENSG00000102048	20.7358	-2.1311	0.145917	-14.6049	2.61503e-48	2.48932e-47
RBBP7	ENSG00000102054	3707.18	-0.427907	0.0327264	-13.0753	4.55753e-39	3.10159e-38
KCND1	ENSG00000102057	42.1172	0.631487	0.0769009	8.2117	2.1808e-16	6.18187e-16
SLC25A14	ENSG00000102078	190.928	0.00435564	0.0406272	0.10721	0.914622	0.92535
FMR1	ENSG00000102081	962.046	0.00532209	0.0433652	0.122727	0.902323	0.91442
PIM2	ENSG00000102096	2370.25	2.10267	0.0867155	24.248	6.94938e-130	7.57429e-128
SCML2	ENSG00000102098	22.882	-0.250646	0.0913423	-2.74403	0.00606906	0.0082215
SLC35A2	ENSG00000102100	501.236	0.00739186	0.0336682	0.21955	0.826221	0.845745
PQBP1	ENSG00000102103	584.191	-0.0534633	0.0368264	-1.45177	0.146566	0.171242
PCSK1N	ENSG00000102109	17.1719	0.252503	0.138824	1.81886	0.0689325	0.0841896
EMD	ENSG00000102119	1172.35	0.38264	0.0596471	6.41507	1.40758e-10	3.04799e-10
TAZ	ENSG00000102125	495.935	-0.46017	0.0382782	-12.0217	2.73152e-33	1.52583e-32
PGK1	ENSG00000102144	20010.6	0.65908	0.0410014	16.0746	3.84604e-58	5.05849e-57
MAGT1	ENSG00000102158	2693.34	0.102224	0.0245213	4.16877	3.06245e-05	4.91362e-05
SMS	ENSG00000102172	10149.6	-0.354322	0.0468247	-7.56698	3.81988e-14	9.77566e-14
UBL4A	ENSG00000102178	502.967	-0.586257	0.0449739	-13.0355	7.68689e-39	5.19355e-38
CD99L2	ENSG00000102181	1088.71	-0.563248	0.0439669	-12.8107	1.4281e-37	9.22325e-37
EEA1	ENSG00000102189	1701.21	0.0130236	0.0402504	0.323564	0.746268	0.771339
RP2	ENSG00000102218	3398	0.410387	0.0460738	8.90718	5.23483e-19	1.664e-18
JADE3	ENSG00000102221	96.5153	-0.0375339	0.0641658	-0.584952	0.55858	0.593044
CDK16	ENSG00000102225	3411.14	0.287113	0.0409606	7.00951	2.39161e-12	5.64006e-12
USP11	ENSG00000102226	917.177	0.425144	0.0418886	10.1494	3.33364e-24	1.31771e-23
HTATSF1	ENSG00000102241	1214.91	-0.372036	0.0318962	-11.664	1.94754e-31	1.01491e-30
TIMP1	ENSG00000102265	6744.16	1.8893	0.09579	19.7234	1.35841e-86	4.42112e-85
GABRE	ENSG00000102287	485.127	0.412629	0.0957256	4.31054	1.62857e-05	2.66252e-05
FGD1	ENSG00000102302	81.1355	0.0651275	0.0737635	0.882923	0.377278	0.413061
PIN4	ENSG00000102309	180.142	-0.166692	0.0537551	-3.10095	0.00192904	0.0027275
PORCN	ENSG00000102312	132.541	-0.169489	0.0543359	-3.11929	0.0018129	0.00256975
MAGED2	ENSG00000102316	1659.68	0.493082	0.0403097	12.2323	2.08831e-34	1.21279e-33
RBM3	ENSG00000102317	6754.8	-0.05552	0.0296351	-1.87345	0.0610059	0.0749579
SRPX2	ENSG00000102359	278.32	1.30141	0.0930771	13.9821	2.00446e-44	1.65781e-43
SYTL4	ENSG00000102362	30.6264	0.878948	0.121299	7.24615	4.28789e-13	1.04557e-12
CENPI	ENSG00000102384	249.503	-0.665065	0.0715312	-9.29755	1.4372e-20	4.89393e-20
PBDC1	ENSG00000102390	1062.97	-0.0858452	0.0349924	-2.45325	0.014157	0.0185835
GLA	ENSG00000102393	3011.49	0.246155	0.0438714	5.61083	2.0136e-08	3.91579e-08
ARMCX3	ENSG00000102401	1605.42	0.029753	0.0316145	0.941119	0.346644	0.38223
BEX4	ENSG00000102409	1865.31	-0.44844	0.0552878	-8.11101	5.02016e-16	1.40186e-15
RUBCNL	ENSG00000102445	1814.26	0.506705	0.0613428	8.26023	1.4539e-16	4.15824e-16
NDFIP2	ENSG00000102471	497.51	1.21226	0.0639406	18.9592	3.70587e-80	9.887e-79
TNFSF13B	ENSG00000102524	866.316	0.724654	0.0836827	8.65954	4.73663e-18	1.45218e-17
FNDC3A	ENSG00000102531	5374.07	0.239398	0.0459869	5.20577	1.93191e-07	3.56747e-07
CDADC1	ENSG00000102543	184.429	-0.120469	0.0307404	-3.9189	8.89549e-05	0.000138659
CAB39L	ENSG00000102547	274.587	0.176517	0.0440106	4.01079	6.0515e-05	9.54179e-05
KLF5	ENSG00000102554	50.7428	0.0120872	0.114533	0.105534	0.915952	0.926324
STK24	ENSG00000102572	1179.48	0.471	0.0836868	5.62814	1.82167e-08	3.54993e-08
ACP5	ENSG00000102575	2276.3	-1.35605	0.129481	-10.473	1.14948e-25	4.81432e-25
DNAJC3	ENSG00000102580	2628.61	0.107657	0.0345379	3.11707	0.0018266	0.00258865
UGGT2	ENSG00000102595	638.668	0.324505	0.0352744	9.19943	3.59852e-20	1.20465e-19
ARHGEF7	ENSG00000102606	1589.59	0.320189	0.0272139	11.7656	5.86893e-32	3.11503e-31
SGCG	ENSG00000102683	38.827	0.281751	0.122701	2.29624	0.0216621	0.0278782
PARP4	ENSG00000102699	2440.72	0.0752495	0.0370672	2.03008	0.042348	0.0530104
SUPT20H	ENSG00000102710	1471.15	0.0829103	0.0255609	3.24364	0.00118014	0.00170078
MRPS31	ENSG00000102738	326.407	-0.067596	0.0328948	-2.05491	0.0398876	0.0500598
SLC25A15	ENSG00000102743	71.9912	-0.650987	0.0617486	-10.5425	5.50014e-26	2.32998e-25
KPNA3	ENSG00000102753	2029.08	-0.0829489	0.0272895	-3.03959	0.00236901	0.00332484
FLT1	ENSG00000102755	1020.38	1.87022	0.139204	13.4351	3.7647e-41	2.77275e-40
RGCC	ENSG00000102760	707.549	0.130477	0.090423	1.44296	0.149032	0.173935
VWA8	ENSG00000102763	316.059	-0.416983	0.0406853	-10.249	1.19589e-24	4.81093e-24
DGKH	ENSG00000102780	1347.99	0.443378	0.0472728	9.37913	6.65168e-21	2.30125e-20
KATNAL1	ENSG00000102781	159.491	0.279111	0.0660693	4.22451	2.39459e-05	3.87345e-05
INTS6	ENSG00000102786	1074.29	0.284134	0.0313726	9.05676	1.34379e-19	4.38369e-19
ACOD1	ENSG00000102794	1725.58	4.51993	0.219958	20.5491	7.84054e-94	3.15868e-92
DHRS12	ENSG00000102796	137.493	-0.0804944	0.0385956	-2.08558	0.0370163	0.0466227
TSC22D1	ENSG00000102804	613.775	-0.0132348	0.0554325	-0.238755	0.811295	0.831764
CLN5	ENSG00000102805	366.695	0.124167	0.0275719	4.50338	6.6881e-06	1.1224e-05
OLFM4	ENSG00000102837	27.5306	0.0433655	0.342201	0.126725	0.899158	0.911541
MGRN1	ENSG00000102858	4382.37	0.366771	0.0623966	5.87806	4.1509e-09	8.34811e-09
ZNF629	ENSG00000102870	463.08	-0.320681	0.0339524	-9.445	3.55388e-21	1.2439e-20
TRADD	ENSG00000102871	533.162	0.155388	0.0395487	3.92904	8.52843e-05	0.00013307
HSF4	ENSG00000102878	104.716	-1.79692	0.118429	-15.1729	5.34416e-52	5.73142e-51
CORO1A	ENSG00000102879	5728.48	-0.145146	0.0687435	-2.11141	0.0347368	0.0438853
MAPK3	ENSG00000102882	552.203	-0.021126	0.0475897	-0.443918	0.657102	0.687159
GDPD3	ENSG00000102886	21.64	0.104208	0.0907325	1.14852	0.250755	0.283136
ELMO3	ENSG00000102890	87.1001	-0.0161701	0.049673	-0.325532	0.744779	0.770026
PHKB	ENSG00000102893	2851.81	-0.23833	0.0337059	-7.07088	1.53949e-12	3.66061e-12
LYRM1	ENSG00000102897	445.493	0.443142	0.0472969	9.36936	7.29741e-21	2.52154e-20
NUTF2	ENSG00000102898	1311.29	-0.0668085	0.037049	-1.80325	0.0713494	0.0869979
NUP93	ENSG00000102900	1378.38	-0.0775658	0.0308892	-2.5111	0.0120356	0.0158892
CENPT	ENSG00000102901	439.873	-0.23929	0.0380177	-6.29416	3.09064e-10	6.56808e-10
TSNAXIP1	ENSG00000102904	12.4191	0.207985	0.0836867	2.48528	0.012945	0.017041
NFAT5	ENSG00000102908	4813.22	0.99673	0.0521362	19.1178	1.79545e-81	4.95954e-80
LONP2	ENSG00000102910	1846.2	-0.142236	0.0307502	-4.62554	3.73629e-06	6.37915e-06
N4BP1	ENSG00000102921	3569.99	1.01351	0.0536127	18.9043	1.05222e-79	2.73968e-78
ARL2BP	ENSG00000102931	65.4641	-0.138238	0.0452666	-3.05386	0.00225915	0.00317795
PLLP	ENSG00000102934	32.5952	-0.171248	0.0585804	-2.9233	0.00346338	0.00479047
CCL22	ENSG00000102962	1424.22	0.502611	0.149501	3.36193	0.000773997	0.00113264
DHODH	ENSG00000102967	198.777	-0.837279	0.047586	-17.5951	2.68709e-69	5.04413e-68
CTCF	ENSG00000102974	1008.16	-0.174826	0.023604	-7.40661	1.29571e-13	3.24389e-13
ACD	ENSG00000102977	210.788	0.139711	0.0544535	2.56569	0.0102971	0.013684
POLR2C	ENSG00000102978	1064.5	-0.105964	0.0237133	-4.46856	7.8747e-06	1.31588e-05
PARD6A	ENSG00000102981	10.1718	-1.01265	0.0990807	-10.2204	1.60599e-24	6.41485e-24
ZNF821	ENSG00000102984	59.5455	-0.347461	0.0413211	-8.40881	4.14209e-17	1.21202e-16
MMP15	ENSG00000102996	212.48	-1.13615	0.0782206	-14.5249	8.42297e-48	7.85846e-47
USB1	ENSG00000103005	2368.9	0.917357	0.0422724	21.7011	2.00393e-104	1.06322e-102
CYB5B	ENSG00000103018	2840.29	0.0673875	0.0226869	2.97032	0.0029749	0.00414499
NME3	ENSG00000103024	235.052	-0.729789	0.0545801	-13.371	8.93659e-41	6.50691e-40
NDRG4	ENSG00000103034	155.598	0.891295	0.13137	6.78461	1.16402e-11	2.65641e-11
PSMD7	ENSG00000103035	1979.22	0.165539	0.0259824	6.37117	1.87593e-10	4.0342e-10
SETD6	ENSG00000103037	175.315	-0.634883	0.0429488	-14.7823	1.90419e-49	1.87224e-48
SLC38A7	ENSG00000103042	2429.75	-0.206117	0.0280499	-7.34823	2.00841e-13	4.97854e-13
VAC14	ENSG00000103043	3900.45	0.497922	0.038685	12.8712	6.53847e-38	4.27585e-37
HAS3	ENSG00000103044	49.9995	-0.00799761	0.102002	-0.0784064	0.937505	0.945372
TANGO6	ENSG00000103047	410.287	-0.0462973	0.0324825	-1.4253	0.154071	0.179458
COG4	ENSG00000103051	934.861	-0.259673	0.0347195	-7.47916	7.4799e-14	1.89116e-13
SMPD3	ENSG00000103056	25.41	-1.35685	0.0849829	-15.9662	2.19914e-57	2.8058e-56
SLC7A6OS	ENSG00000103061	230.093	-0.145153	0.0260871	-5.56415	2.63426e-08	5.0939e-08
SLC7A6	ENSG00000103064	1038.39	0.166382	0.0545078	3.05245	0.00226984	0.00319235
PLA2G15	ENSG00000103066	1692.12	-0.665509	0.0648307	-10.2653	1.00965e-24	4.07804e-24
WDR59	ENSG00000103091	468.046	-0.0888176	0.0270378	-3.28494	0.00102005	0.00147732
MON1B	ENSG00000103111	1821.38	0.460945	0.0288822	15.9595	2.44673e-57	3.11603e-56
CMC2	ENSG00000103121	628.251	-0.645611	0.0463165	-13.9391	3.66386e-44	3.00372e-43
AXIN1	ENSG00000103126	662.209	0.268141	0.0611343	4.3861	1.15402e-05	1.90396e-05
HCFC1R1	ENSG00000103145	260.958	-0.100762	0.0439532	-2.29249	0.0218773	0.0281472
NPRL3	ENSG00000103148	801.147	-0.182423	0.0414349	-4.40264	1.0694e-05	1.7687e-05
MLYCD	ENSG00000103150	401.376	-0.515023	0.0265143	-19.4244	4.80162e-84	1.45185e-82
MPG	ENSG00000103152	237.194	0.0168389	0.0419059	0.401826	0.687812	0.716078
NECAB2	ENSG00000103154	22.7724	-2.0929	0.144151	-14.5188	9.21667e-48	8.58757e-47
HSDL1	ENSG00000103160	1338.8	0.303695	0.0412961	7.3541	1.92217e-13	4.76896e-13
TAF1C	ENSG00000103168	1324.73	0.093821	0.0609603	1.53905	0.123792	0.146114
NAGPA	ENSG00000103174	642.928	-0.37956	0.0315306	-12.0379	2.24719e-33	1.26029e-32
COTL1	ENSG00000103187	17213.2	-0.306788	0.0382291	-8.02499	1.01532e-15	2.79581e-15
USP10	ENSG00000103194	1925.33	0.0693885	0.0321201	2.16028	0.0307507	0.0390212
CRISPLD2	ENSG00000103196	50.6545	0.609866	0.131946	4.62208	3.79903e-06	6.48153e-06
TSC2	ENSG00000103197	866.943	-0.103235	0.0300318	-3.43751	0.000587089	0.000866065
ZNF500	ENSG00000103199	160.061	-0.109861	0.0300147	-3.66023	0.000251984	0.000381203
NME4	ENSG00000103202	816.308	-1.01747	0.0632023	-16.0986	2.60989e-58	3.45202e-57
ABCC1	ENSG00000103222	2789.34	0.100989	0.0518274	1.94856	0.0513476	0.0636133
NOMO3	ENSG00000103226	199.477	0.56155	0.0641825	8.74928	2.14725e-18	6.67042e-18
LMF1	ENSG00000103227	170.528	-0.393391	0.046573	-8.44678	2.99456e-17	8.83415e-17
FOXF1	ENSG00000103241	47.0554	0.117629	0.157672	0.746035	0.455646	0.491513
NARFL	ENSG00000103245	304.153	-0.402332	0.0323472	-12.4379	1.62662e-35	9.78198e-35
MTHFSD	ENSG00000103248	317.668	-0.0930509	0.0272802	-3.41093	0.000647414	0.000951761
CLCN7	ENSG00000103249	1997.86	-0.0770598	0.0386338	-1.99462	0.046084	0.0574212
HAGHL	ENSG00000103253	236.568	-1.90327	0.0676516	-28.1334	3.82426e-174	1.53626e-171
FAM173A	ENSG00000103254	327.557	-0.513309	0.0438021	-11.7188	1.02099e-31	5.36641e-31
SLC7A5	ENSG00000103257	1824.74	-1.08127	0.0680199	-15.8964	6.70936e-57	8.40762e-56
METRN	ENSG00000103260	143.671	-1.0131	0.0763067	-13.2767	3.16018e-40	2.24292e-39
FBXO31	ENSG00000103264	434.078	-0.214659	0.0550448	-3.89972	9.63039e-05	0.000149782
STUB1	ENSG00000103266	616.391	-0.19237	0.0330746	-5.81626	6.01791e-09	1.20102e-08
RHBDL1	ENSG00000103269	6.34182	-0.247053	0.113636	-2.17408	0.0296994	0.0377451
NUBP1	ENSG00000103274	306.574	-0.028042	0.0347122	-0.807843	0.419181	0.45497
UBE2I	ENSG00000103275	2158.31	-0.0583918	0.0259891	-2.24678	0.0246538	0.0315522
MEFV	ENSG00000103313	164.732	0.317096	0.0916365	3.46036	0.000539445	0.000797539
EEF2K	ENSG00000103319	1868.12	0.0348681	0.039496	0.882826	0.37733	0.413086
CAPN15	ENSG00000103326	1026.35	-0.103746	0.0456267	-2.2738	0.0229779	0.0295067
PIEZO1	ENSG00000103335	2636.23	-0.292662	0.0650906	-4.49623	6.91704e-06	1.15999e-05
GSPT1	ENSG00000103342	4861.09	-0.0988637	0.0313026	-3.15832	0.00158679	0.00226156
ZNF174	ENSG00000103343	200.34	-0.274801	0.0278923	-9.85222	6.70446e-23	2.51776e-22
CLUAP1	ENSG00000103351	151.367	-0.489685	0.0375424	-13.0435	6.91825e-39	4.68323e-38
UBFD1	ENSG00000103353	1271.27	0.358926	0.0370478	9.68821	3.38414e-22	1.23555e-21
EARS2	ENSG00000103356	445.379	-0.718959	0.0429331	-16.746	6.05229e-63	9.37171e-62
ELOB	ENSG00000103363	905.733	-0.143513	0.0478259	-3.00073	0.00269329	0.00376344
GGA2	ENSG00000103365	4451.38	-0.514765	0.0491059	-10.4827	1.03702e-25	4.3537e-25
CPPED1	ENSG00000103381	1553.51	0.13264	0.0362244	3.66161	0.000250634	0.000379487
USP31	ENSG00000103404	466.294	0.0363448	0.0435564	0.834432	0.404038	0.439648
HMOX2	ENSG00000103415	739.33	-0.461914	0.0302773	-15.2561	1.49944e-52	1.62796e-51
DNAJA3	ENSG00000103423	1106.01	-0.574365	0.0372469	-15.4205	1.19223e-53	1.33568e-52
BFAR	ENSG00000103429	920.202	0.148775	0.0195668	7.60345	2.88348e-14	7.42658e-14
RBL2	ENSG00000103479	1096.74	-0.0289462	0.0303885	-0.952536	0.340825	0.376405
QPRT	ENSG00000103485	1065.87	-1.60259	0.0852151	-18.8064	6.68784e-79	1.68817e-77
XYLT1	ENSG00000103489	462.837	-0.514721	0.0982945	-5.23652	1.63636e-07	3.03285e-07
PYCARD	ENSG00000103490	428.615	-0.784709	0.0653956	-11.9994	3.57818e-33	1.99086e-32
RPGRIP1L	ENSG00000103494	95.411	0.0517261	0.0574164	0.900893	0.367645	0.403285
MAZ	ENSG00000103495	192.752	-0.465169	0.0536223	-8.67492	4.13833e-18	1.27097e-17
STX4	ENSG00000103496	1771.64	-0.0602313	0.0459372	-1.31116	0.189802	0.218471
CDIPT	ENSG00000103502	676.423	0.0297169	0.0289924	1.02499	0.305369	0.340143
BCKDK	ENSG00000103507	2208.23	0.373279	0.0385222	9.68998	3.32594e-22	1.21493e-21
KAT8	ENSG00000103510	783.699	-0.0569395	0.0262067	-2.17271	0.0298024	0.0378658
NOMO1	ENSG00000103512	885.894	0.226558	0.0296553	7.63969	2.17745e-14	5.64124e-14
IL21R	ENSG00000103522	243.728	0.982072	0.0894886	10.9743	5.08186e-28	2.32967e-27
SYT17	ENSG00000103528	281.811	1.42923	0.061544	23.2229	2.67134e-119	2.26259e-117
CCP110	ENSG00000103540	571.907	-0.0666434	0.0371106	-1.79581	0.0725255	0.088363
C16orf62	ENSG00000103544	2219.22	0.0424081	0.0286654	1.47942	0.139028	0.162949
RNF40	ENSG00000103549	1272.9	0.308316	0.0571096	5.39868	6.71348e-08	1.2699e-07
KNOP1	ENSG00000103550	155.362	-0.36272	0.0481778	-7.52879	5.12132e-14	1.30445e-13
AQP9	ENSG00000103569	2920.41	3.63793	0.170395	21.35	3.9007e-101	1.91093e-99
AAGAB	ENSG00000103591	1119.37	0.137585	0.0181785	7.56856	3.77385e-14	9.65963e-14
LACTB	ENSG00000103642	2458.6	0.622711	0.0425194	14.6453	1.44264e-48	1.38077e-47
CORO2B	ENSG00000103647	18.7567	0.648367	0.166195	3.90125	9.56962e-05	0.000148936
CSK	ENSG00000103653	7476.01	1.29963	0.0503893	25.7918	1.09704e-146	1.83623e-144
HERC1	ENSG00000103657	3566.14	-0.000631405	0.0386006	-0.0163574	0.986949	0.989087
TRIP4	ENSG00000103671	1085.7	0.380985	0.0302261	12.6045	1.99426e-36	1.23412e-35
MTFMT	ENSG00000103707	512.861	-0.317878	0.026831	-11.8474	2.2187e-32	1.19201e-31
RAB11A	ENSG00000103769	2863.78	0.182939	0.0252366	7.24897	4.19961e-13	1.02494e-12
CTSH	ENSG00000103811	7871.04	0.037124	0.0495961	0.748528	0.454142	0.490041
TTC23	ENSG00000103852	343.941	-0.199201	0.0300841	-6.62148	3.55625e-11	7.91529e-11
CD276	ENSG00000103855	2121.9	-0.26618	0.0396433	-6.71439	1.8885e-11	4.26337e-11
FAH	ENSG00000103876	1779.69	-0.60229	0.0440147	-13.6838	1.26806e-42	9.87205e-42
CEMIP	ENSG00000103888	447.595	0.155432	0.126053	1.23307	0.217548	0.247992
RPAP1	ENSG00000103932	1283.12	0.193804	0.0582841	3.32517	0.00088366	0.00128775
EHD4	ENSG00000103966	3339.92	0.431619	0.0424373	10.1707	2.67867e-24	1.0633e-23
TMEM87A	ENSG00000103978	1020.53	0.292351	0.0260537	11.2211	3.21335e-29	1.54092e-28
ZNF106	ENSG00000103994	6534.98	0.242435	0.0399488	6.06864	1.28996e-09	2.66522e-09
CEP152	ENSG00000103995	402.913	-0.216791	0.0394455	-5.49596	3.88584e-08	7.45259e-08
ATP8B4	ENSG00000104043	4327.76	0.187855	0.049032	3.83126	0.000127486	0.000196692
DTWD1	ENSG00000104047	384.858	-0.569605	0.0343982	-16.5591	1.37578e-61	2.04261e-60
GABPB1	ENSG00000104064	810.886	0.0553292	0.0216552	2.55501	0.0106186	0.01409
TJP1	ENSG00000104067	406.987	1.84911	0.0968113	19.1001	2.52007e-81	6.94748e-80
BMF	ENSG00000104081	1520.03	0.050116	0.051776	0.967938	0.333075	0.368395
DMXL2	ENSG00000104093	9759.04	1.11254	0.0478422	23.2544	1.28355e-119	1.10716e-117
SCG3	ENSG00000104112	41.6281	1.42734	0.0971666	14.6897	7.50942e-49	7.2416e-48
DNAJC17	ENSG00000104129	203.002	-0.176104	0.0319081	-5.51909	3.40765e-08	6.55784e-08
EIF3J	ENSG00000104131	1636.86	-0.216535	0.0403875	-5.36143	8.25675e-08	1.55427e-07
SPG11	ENSG00000104133	2113.25	0.111835	0.0250733	4.46034	8.183e-06	1.36578e-05
VPS18	ENSG00000104142	1469.51	0.0430298	0.0354072	1.21528	0.224258	0.254958
OIP5	ENSG00000104147	88.5668	-1.05932	0.0781609	-13.5531	7.59553e-42	5.72004e-41
SLC30A4	ENSG00000104154	737.503	1.03308	0.0783957	13.1778	1.17739e-39	8.18297e-39
BLOC1S6	ENSG00000104164	2497.94	-0.13044	0.0249279	-5.23267	1.67079e-07	3.09544e-07
MYEF2	ENSG00000104177	87.5106	0.556307	0.0915276	6.07803	1.21671e-09	2.51646e-09
SGK3	ENSG00000104205	362.002	-0.437322	0.0580768	-7.53005	5.07202e-14	1.29213e-13
PDGFRL	ENSG00000104213	90.0872	1.32197	0.0983941	13.4355	3.74603e-41	2.76044e-40
CSPP1	ENSG00000104218	338.904	-0.344588	0.0381967	-9.02139	1.85718e-19	6.01657e-19
ZDHHC2	ENSG00000104219	539.673	0.170523	0.0518734	3.28728	0.00101159	0.00146599
BRF2	ENSG00000104221	135.552	0.13851	0.0336466	4.1166	3.84496e-05	6.12858e-05
TRIM35	ENSG00000104228	233.912	-0.298972	0.032441	-9.21587	3.0875e-20	1.03703e-19
ZFAND1	ENSG00000104231	488.654	-0.522421	0.0315456	-16.5608	1.33765e-61	1.9902e-60
CA2	ENSG00000104267	687.459	-0.207651	0.0755457	-2.74868	0.00598349	0.00811184
FZD3	ENSG00000104290	450.876	0.434682	0.059853	7.26249	3.8004e-13	9.29927e-13
INTS9	ENSG00000104299	759.688	0.527862	0.0349969	15.0831	2.09251e-51	2.20545e-50
RIPK2	ENSG00000104312	1178.46	0.182658	0.0552356	3.30688	0.000943399	0.00137083
NBN	ENSG00000104320	2868.79	0.217171	0.0480645	4.51833	6.2328e-06	1.04875e-05
CPQ	ENSG00000104324	884.361	0.169452	0.0350418	4.83572	1.32665e-06	2.33392e-06
DECR1	ENSG00000104325	1542.65	-0.245599	0.0331895	-7.3999	1.36287e-13	3.40719e-13
IMPAD1	ENSG00000104331	2861.8	0.206188	0.0314386	6.55843	5.4376e-11	1.19794e-10
SFRP1	ENSG00000104332	28.5397	0.114398	0.195209	0.586026	0.557858	0.592364
LAPTM4B	ENSG00000104341	1290.98	-0.470666	0.0540334	-8.71063	3.02178e-18	9.33558e-18
UBE2W	ENSG00000104343	1494.56	0.394206	0.0308632	12.7727	2.32911e-37	1.49054e-36
POP1	ENSG00000104356	549.094	0.336414	0.0366456	9.1802	4.30298e-20	1.43603e-19
NIPAL2	ENSG00000104361	661.382	0.0591644	0.0684767	0.864007	0.387584	0.423355
IKBKB	ENSG00000104365	1822.98	-0.0641147	0.0256644	-2.4982	0.0124827	0.0164547
PLAT	ENSG00000104368	162.27	-0.617345	0.120651	-5.11676	3.10822e-07	5.66596e-07
JPH1	ENSG00000104369	22.0846	-0.164271	0.133681	-1.22883	0.219134	0.249617
STK3	ENSG00000104375	746.805	0.378369	0.0288804	13.1012	3.23959e-39	2.21648e-38
GDAP1	ENSG00000104381	342.345	0.288153	0.0352189	8.18178	2.79679e-16	7.89776e-16
RAB2A	ENSG00000104388	3578.28	0.0490154	0.0202649	2.41873	0.0155746	0.0203513
EIF3E	ENSG00000104408	3106.49	-0.349443	0.0325539	-10.7343	7.02551e-27	3.0878e-26
EMC2	ENSG00000104412	785.103	0.0153937	0.0306961	0.501486	0.616029	0.648064
NDRG1	ENSG00000104419	388.387	0.793387	0.0716063	11.0798	1.57137e-28	7.34734e-28
ZC2HC1A	ENSG00000104427	222.753	-0.0524278	0.0385083	-1.36147	0.173366	0.200702
IL7	ENSG00000104432	459.089	2.79435	0.130873	21.3517	3.76253e-101	1.84969e-99
STMN2	ENSG00000104435	27.3382	-0.358509	0.253802	-1.41255	0.157787	0.183544
ARMC1	ENSG00000104442	1158.52	-0.239349	0.0255683	-9.36117	7.88613e-21	2.72096e-20
TRPS1	ENSG00000104447	1369.36	0.260815	0.05068	5.14632	2.65652e-07	4.86464e-07
SPAG1	ENSG00000104450	139.055	0.313256	0.0510364	6.13791	8.36164e-10	1.74093e-09
CHRAC1	ENSG00000104472	714.637	0.0907408	0.0262393	3.45821	0.000543786	0.000803873
SNX16	ENSG00000104497	199.891	0.243564	0.0529706	4.5981	4.26365e-06	7.24873e-06
UBR5	ENSG00000104517	3074.18	0.318699	0.0359035	8.87655	6.89674e-19	2.18249e-18
GSDMD	ENSG00000104518	478.765	-0.434623	0.0588922	-7.37997	1.58321e-13	3.9447e-13
TSTA3	ENSG00000104522	502.657	-0.317919	0.0388992	-8.17289	3.01096e-16	8.48549e-16
PYCR3	ENSG00000104524	117.345	-0.538128	0.0627723	-8.5727	1.01083e-17	3.05182e-17
EEF1D	ENSG00000104529	951.158	-0.233551	0.0366612	-6.37053	1.88375e-10	4.05038e-10
SQLE	ENSG00000104549	2445.56	0.325035	0.0503459	6.45604	1.07479e-10	2.33853e-10
SH2D4A	ENSG00000104611	22.3184	0.266071	0.135379	1.96537	0.0493711	0.0612727
INTS10	ENSG00000104613	1482	-0.458632	0.0264664	-17.3288	2.85033e-67	4.99696e-66
ERI1	ENSG00000104626	935.401	0.167144	0.0423422	3.94746	7.89848e-05	0.000123557
SLC39A14	ENSG00000104635	951.091	0.220094	0.0908118	2.42363	0.0153662	0.0200901
MTMR9	ENSG00000104643	812.577	0.11549	0.0248894	4.64011	3.4822e-06	5.95834e-06
LEPROTL1	ENSG00000104660	964.101	-0.130314	0.0298929	-4.35938	1.30431e-05	2.14537e-05
DCTN6	ENSG00000104671	733.993	-0.0289998	0.0307355	-0.943526	0.345412	0.381021
R3HCC1	ENSG00000104679	351.879	-0.222987	0.0349075	-6.38794	1.68131e-10	3.62176e-10
GSR	ENSG00000104687	2447.69	0.0320609	0.0492752	0.65065	0.515272	0.550469
TNFRSF10A	ENSG00000104689	152.539	1.17106	0.0911662	12.8453	9.13895e-38	5.95153e-37
UBXN8	ENSG00000104691	243.539	-0.263766	0.0366301	-7.2008	5.98583e-13	1.4508e-12
PPP2CB	ENSG00000104695	1844.38	0.0390793	0.0325066	1.2022	0.229288	0.260256
ERICH1	ENSG00000104714	503.104	0.0845205	0.044258	1.90972	0.0561691	0.0692753
TUSC3	ENSG00000104723	117.142	0.205737	0.128937	1.59564	0.11057	0.131248
KLHDC4	ENSG00000104731	580.234	-0.529747	0.0363853	-14.5593	5.09436e-48	4.79429e-47
MCM4	ENSG00000104738	1272.43	-0.98026	0.0677996	-14.4582	2.22555e-47	2.04518e-46
KCTD9	ENSG00000104756	559.107	0.246357	0.0410913	5.99534	2.03056e-09	4.15026e-09
FGL1	ENSG00000104760	537.15	-1.1478	0.0785272	-14.6166	2.20046e-48	2.10037e-47
ASAH1	ENSG00000104763	25258.5	-0.949916	0.0493871	-19.2341	1.9194e-82	5.55284e-81
BNIP3L	ENSG00000104765	3481.01	0.333424	0.0374059	8.91365	4.93776e-19	1.57141e-18
MAN2B1	ENSG00000104774	5288.92	-0.00862683	0.032376	-0.266458	0.789887	0.812244
KCNN4	ENSG00000104783	287.521	1.03463	0.117268	8.82284	1.11594e-18	3.50304e-18
NUCB1	ENSG00000104805	2081.07	0.226961	0.0429384	5.28573	1.25206e-07	2.33536e-07
DHDH	ENSG00000104808	19.3682	-1.00864	0.133659	-7.54633	4.47684e-14	1.14237e-13
GYS1	ENSG00000104812	3270.9	0.627437	0.0664241	9.44593	3.52257e-21	1.23356e-20
ECH1	ENSG00000104823	692.906	-0.844702	0.0451593	-18.7049	4.51297e-78	1.1132e-76
HNRNPL	ENSG00000104824	2593.09	0.139392	0.0343419	4.05894	4.9296e-05	7.81489e-05
NFKBIB	ENSG00000104825	560.129	0.51992	0.0391698	13.2735	3.29847e-40	2.3387e-39
SARS2	ENSG00000104835	33.2295	-0.623855	0.059384	-10.5054	8.15427e-26	3.43569e-25
SNRNP70	ENSG00000104852	4065.85	-0.10467	0.0283962	-3.68606	0.000227748	0.000346065
CLPTM1	ENSG00000104853	2282.52	0.0937917	0.0270457	3.4679	0.000524541	0.000775749
RELB	ENSG00000104856	1362.64	1.48774	0.0742027	20.0496	2.03273e-89	7.16296e-88
CLASRP	ENSG00000104859	746.815	-0.150058	0.0367239	-4.08612	4.38652e-05	6.96965e-05
LIN7B	ENSG00000104863	44.324	-0.608204	0.0623799	-9.75	1.84468e-22	6.80204e-22
PPP1R37	ENSG00000104866	381.344	-0.440104	0.0402231	-10.9416	7.29283e-28	3.32481e-27
FCGRT	ENSG00000104870	20226.7	-0.559887	0.0530221	-10.5595	4.59136e-26	1.95265e-25
PIH1D1	ENSG00000104872	596.282	0.0826846	0.0327811	2.52232	0.0116583	0.0154229
ARHGEF18	ENSG00000104880	74.9658	0.27628	0.0388999	7.10234	1.22664e-12	2.93009e-12
PPP1R13L	ENSG00000104881	64.7836	1.10549	0.0885535	12.4839	9.14467e-36	5.54199e-35
PEX11G	ENSG00000104883	42.8236	-0.908671	0.0707478	-12.8438	9.31746e-38	6.06217e-37
ERCC2	ENSG00000104884	453.955	-0.189509	0.0431356	-4.39332	1.11631e-05	1.84368e-05
DOT1L	ENSG00000104885	4724.28	0.529414	0.0602159	8.79194	1.47002e-18	4.58993e-18
PLEKHJ1	ENSG00000104886	932.022	-0.160758	0.0346384	-4.64104	3.46662e-06	5.93314e-06
SLC17A7	ENSG00000104888	26.0397	0.91924	0.123497	7.44344	9.8097e-14	2.46734e-13
RNASEH2A	ENSG00000104889	288.463	-0.536563	0.0577745	-9.28719	1.58422e-20	5.38675e-20
CD37	ENSG00000104894	74.0506	0.861381	0.112045	7.68781	1.49679e-14	3.90588e-14
SF3A2	ENSG00000104897	959.716	0.238944	0.0628746	3.80033	0.000144502	0.000222457
AMH	ENSG00000104899	25.7033	-0.0882706	0.117343	-0.752245	0.451904	0.487701
LYL1	ENSG00000104903	520.775	-0.161549	0.0632179	-2.55543	0.0106058	0.0140743
OAZ1	ENSG00000104904	11635.8	0.0945329	0.0322152	2.93442	0.00334171	0.00463083
TRMT1	ENSG00000104907	632.089	-0.535469	0.0422286	-12.6802	7.61017e-37	4.78315e-36
STX10	ENSG00000104915	524.353	-0.317408	0.0463759	-6.84424	7.68814e-12	1.77002e-11
RETN	ENSG00000104918	408.95	1.28274	0.135053	9.49805	2.13861e-21	7.5607e-21
DMPK	ENSG00000104936	72.0846	1.72785	0.0857933	20.1397	3.31024e-90	1.20575e-88
TBC1D17	ENSG00000104946	2331.38	0.916414	0.0861657	10.6355	2.03764e-26	8.78004e-26
IL4I1	ENSG00000104951	8153.4	1.84829	0.110003	16.8021	2.3548e-63	3.67464e-62
CCDC130	ENSG00000104957	551.46	0.165105	0.0307307	5.37264	7.75926e-08	1.46279e-07
PTOV1	ENSG00000104960	791.479	0.0963149	0.0382079	2.52081	0.0117086	0.0154881
AES	ENSG00000104964	1018.24	-0.176691	0.0529186	-3.33892	0.000841035	0.00122818
SGTA	ENSG00000104969	1327.17	-0.0207662	0.0312891	-0.663688	0.50689	0.542009
LILRB1	ENSG00000104972	2846.97	3.81144	0.129215	29.497	3.14946e-191	2.01279e-188
MED25	ENSG00000104973	933.258	0.463113	0.0398593	11.6187	3.31215e-31	1.70707e-30
LILRA1	ENSG00000104974	295.256	3.86903	0.134193	28.8319	8.55506e-183	4.00947e-180
SNAPC2	ENSG00000104976	265.104	0.183246	0.0393134	4.66115	3.1445e-06	5.39605e-06
C19orf53	ENSG00000104979	769.365	-0.157328	0.0375311	-4.19192	2.76601e-05	4.45018e-05
TIMM44	ENSG00000104980	429.363	-0.634432	0.0405459	-15.6473	3.46837e-55	4.11869e-54
CCDC61	ENSG00000104983	153.585	-0.174606	0.0382287	-4.56741	4.93789e-06	8.36567e-06
IL27RA	ENSG00000104998	247.805	-0.785383	0.0639513	-12.281	1.14643e-34	6.72457e-34
ASF1B	ENSG00000105011	542.32	-0.562715	0.077626	-7.24906	4.19672e-13	1.02441e-12
TNNT1	ENSG00000105048	88.817	1.63212	0.132266	12.3397	5.53621e-35	3.27468e-34
VRK3	ENSG00000105053	863.746	0.222219	0.0258588	8.59354	8.433e-18	2.5559e-17
FAM32A	ENSG00000105058	1748.17	0.038633	0.0236936	1.63052	0.102991	0.122831
PPP6R1	ENSG00000105063	1940.54	0.0780867	0.0323172	2.41626	0.0156808	0.0204823
C19orf44	ENSG00000105072	39.4053	0.21193	0.0528263	4.01182	6.02516e-05	9.50421e-05
MED26	ENSG00000105085	101.008	0.105385	0.0300846	3.50296	0.000460119	0.000682701
OLFM2	ENSG00000105088	355.023	-0.734436	0.109149	-6.72875	1.71127e-11	3.87136e-11
RASAL3	ENSG00000105122	887.879	-0.143444	0.0619105	-2.31696	0.0205058	0.0264482
AKAP8	ENSG00000105127	832.859	-0.113683	0.0332868	-3.41525	0.000637231	0.000937378
ILVBL	ENSG00000105135	688.86	-0.43875	0.0366105	-11.9843	4.29511e-33	2.3841e-32
ZNF419	ENSG00000105136	168.588	-0.213198	0.0374532	-5.69239	1.25275e-08	2.46071e-08
SYDE1	ENSG00000105137	74.5607	0.478917	0.10438	4.58819	4.47101e-06	7.593e-06
AURKC	ENSG00000105146	29.984	0.189152	0.079004	2.39421	0.0166562	0.0216799
POP4	ENSG00000105171	1037.51	0.0291077	0.0230168	1.26463	0.206005	0.235598
CCNE1	ENSG00000105173	171.812	-0.536025	0.0597172	-8.97606	2.80624e-19	9.02671e-19
URI1	ENSG00000105176	1297.04	-0.302541	0.04466	-6.77433	1.24983e-11	2.84761e-11
PDCD5	ENSG00000105185	1384.88	0.530407	0.0456311	11.6238	3.11945e-31	1.61011e-30
ANKRD27	ENSG00000105186	740.488	0.204341	0.0268611	7.60731	2.79849e-14	7.20901e-14
RPS16	ENSG00000105193	3342.75	-0.473885	0.0547421	-8.65667	4.85729e-18	1.48852e-17
TIMM50	ENSG00000105197	887.906	-0.476289	0.0334032	-14.2588	3.95254e-46	3.49075e-45
FBL	ENSG00000105202	892.848	-0.48009	0.0533262	-9.00289	2.1985e-19	7.10434e-19
DYRK1B	ENSG00000105204	107.815	0.150304	0.0486622	3.08871	0.00201025	0.00283919
CLC	ENSG00000105205	146.2	0.307872	0.29999	1.02628	0.304762	0.33951
GPI	ENSG00000105220	10567.7	0.323968	0.0567134	5.71238	1.1141e-08	2.19603e-08
AKT2	ENSG00000105221	1583.77	0.290826	0.0388963	7.47696	7.60626e-14	1.92242e-13
PLD3	ENSG00000105223	28449.8	0.0176889	0.0444005	0.398394	0.69034	0.718497
PRX	ENSG00000105227	19.6764	-0.493828	0.0787537	-6.27053	3.59818e-10	7.61561e-10
PIAS4	ENSG00000105229	482.371	0.154971	0.0268003	5.78242	7.3635e-09	1.46437e-08
NUMBL	ENSG00000105245	103.968	0.316402	0.0708564	4.4654	7.99195e-06	1.33452e-05
EBI3	ENSG00000105246	1666.52	2.33492	0.0951574	24.5375	5.88737e-133	7.45734e-131
CCDC94	ENSG00000105248	256.538	-0.10354	0.0413541	-2.50374	0.0122888	0.0162098
TBCB	ENSG00000105254	1293.34	0.250093	0.0324878	7.69806	1.3815e-14	3.61038e-14
POLR2I	ENSG00000105258	58.3152	-0.124424	0.0564165	-2.20544	0.027423	0.0349657
OVOL3	ENSG00000105261	3.09264	0.345455	0.146065	2.36507	0.0180265	0.0233791
CLIP3	ENSG00000105270	58.4771	0.0325527	0.0731211	0.445188	0.656184	0.68625
SLC1A5	ENSG00000105281	967.063	-0.224992	0.0471096	-4.77593	1.7888e-06	3.11848e-06
PRKD2	ENSG00000105287	247.69	0.649905	0.0415391	15.6456	3.55852e-55	4.22217e-54
APLP1	ENSG00000105290	50.0212	0.341913	0.0966157	3.53889	0.000401806	0.000599088
CACTIN	ENSG00000105298	268.714	-0.162974	0.0356558	-4.57074	4.86001e-06	8.23671e-06
CCDC9	ENSG00000105321	241.133	0.0195224	0.0376584	0.518407	0.604174	0.636831
HNRNPUL1	ENSG00000105323	2984.83	0.114009	0.0358766	3.1778	0.00148396	0.00211973
FZR1	ENSG00000105325	671.439	0.158171	0.0324222	4.87849	1.06903e-06	1.89017e-06
BBC3	ENSG00000105327	144.431	0.103088	0.0551179	1.87031	0.0614404	0.0754193
TGFB1	ENSG00000105329	4317.04	0.0763667	0.0501485	1.52281	0.127806	0.150574
DENND3	ENSG00000105339	4041.34	0.231896	0.0518485	4.47258	7.72814e-06	1.29231e-05
DMAC2	ENSG00000105341	962.869	-0.00660923	0.0272878	-0.242205	0.808621	0.829265
CEACAM4	ENSG00000105352	28.9538	1.04465	0.138528	7.54112	4.65956e-14	1.18813e-13
PLIN3	ENSG00000105355	2401.16	0.473624	0.0422711	11.2044	3.87859e-29	1.85045e-28
MRPL4	ENSG00000105364	544.345	-0.396411	0.040551	-9.77562	1.43282e-22	5.30982e-22
SIGLEC8	ENSG00000105366	36.1657	-0.233069	0.140427	-1.65971	0.0969722	0.116185
RPS19	ENSG00000105372	6532.49	-0.247575	0.0488565	-5.06739	4.03307e-07	7.29982e-07
NOP53	ENSG00000105373	1288.39	-0.59253	0.0385289	-15.3788	2.27054e-53	2.52762e-52
NKG7	ENSG00000105374	204.89	1.44581	0.120797	11.9689	5.17158e-33	2.86269e-32
ICAM5	ENSG00000105376	65.5129	0.499257	0.0708422	7.04745	1.8223e-12	4.31702e-12
ETFB	ENSG00000105379	454.161	-0.26649	0.0397573	-6.7029	2.04321e-11	4.60746e-11
CD33	ENSG00000105383	1865.72	-0.0810704	0.0524337	-1.54615	0.122068	0.144152
BABAM1	ENSG00000105393	315.496	-0.00297556	0.031239	-0.0952516	0.924115	0.93294
TYK2	ENSG00000105397	1765.83	0.177603	0.0297418	5.9715	2.35081e-09	4.78881e-09
CDC37	ENSG00000105401	5877.33	0.227399	0.0327035	6.95334	3.56725e-12	8.33841e-12
NAPA	ENSG00000105402	2273.19	0.309979	0.039009	7.94635	1.92086e-15	5.22486e-15
RABAC1	ENSG00000105404	630.975	0.847265	0.0515366	16.4401	9.88373e-61	1.42968e-59
MEIS3	ENSG00000105419	118.093	2.64765	0.121593	21.7746	4.03791e-105	2.16691e-103
PTPRS	ENSG00000105426	59.465	-0.182769	0.120758	-1.51352	0.130148	0.153089
CNFN	ENSG00000105427	5.62646	-1.08389	0.143367	-7.56023	4.02359e-14	1.02876e-13
MEGF8	ENSG00000105429	670.285	-0.417301	0.0390458	-10.6875	1.16478e-26	5.06082e-26
KDELR1	ENSG00000105438	2346.28	0.0317166	0.0265974	1.19247	0.233078	0.264344
CYTH2	ENSG00000105443	742.885	0.173563	0.0361166	4.80564	1.54258e-06	2.69793e-06
GRWD1	ENSG00000105447	1040.68	-0.328862	0.0462119	-7.11639	1.10791e-12	2.65189e-12
GRIN2D	ENSG00000105464	442.508	1.06738	0.0882231	12.0987	1.07354e-33	6.08382e-33
CLEC11A	ENSG00000105472	654.133	-0.89778	0.0672994	-13.3401	1.35303e-40	9.77574e-40
CARD8	ENSG00000105483	1520.4	0.465348	0.0451683	10.3025	6.86361e-25	2.79231e-24
LIG1	ENSG00000105486	425.461	-0.69095	0.0579157	-11.9303	8.23009e-33	4.51131e-32
SIGLEC6	ENSG00000105492	21.1358	0.167566	0.233211	0.718516	0.472439	0.50803
ZNF175	ENSG00000105497	283.526	0.248039	0.030873	8.03416	9.42221e-16	2.59859e-15
PLA2G4C	ENSG00000105499	510.29	0.813218	0.0877749	9.26481	1.95423e-20	6.61925e-20
SIGLEC5	ENSG00000105501	79.5286	0.138182	0.0896921	1.54063	0.123406	0.145671
HAS1	ENSG00000105509	36.8466	1.88435	0.18503	10.184	2.33682e-24	9.29177e-24
RAB3D	ENSG00000105514	58.3736	0.877046	0.122189	7.17777	7.08554e-13	1.71055e-12
DBP	ENSG00000105516	141.483	-1.63791	0.0688548	-23.7878	4.46694e-125	4.4229e-123
TMEM205	ENSG00000105518	137.328	0.267554	0.054967	4.86754	1.12996e-06	1.99463e-06
CAPS	ENSG00000105519	70.7102	-0.430012	0.058735	-7.32121	2.45745e-13	6.06065e-13
PLPPR2	ENSG00000105520	128.274	1.22811	0.078403	15.6641	2.66265e-55	3.18283e-54
BCAT2	ENSG00000105552	441.087	-0.485151	0.0533989	-9.08542	1.03296e-19	3.39175e-19
MIER2	ENSG00000105556	702.574	0.107885	0.0377189	2.86023	0.00423331	0.0058012
PLEKHA4	ENSG00000105559	17.8768	1.16718	0.143499	8.13371	4.16357e-16	1.16567e-15
PPP2R1A	ENSG00000105568	4068.49	0.141863	0.0234523	6.04899	1.45759e-09	3.00231e-09
TNPO2	ENSG00000105576	1703.66	0.153473	0.0347897	4.41146	1.02678e-05	1.70082e-05
WDR83OS	ENSG00000105583	241.583	-0.269678	0.0477938	-5.64254	1.67563e-08	3.27122e-08
GCDH	ENSG00000105607	310.932	-0.48196	0.0387914	-12.4244	1.92698e-35	1.15586e-34
LILRB5	ENSG00000105609	4407.86	-0.553244	0.0757523	-7.30333	2.80737e-13	6.91029e-13
DNASE2	ENSG00000105612	1889.76	0.0376931	0.0732042	0.514904	0.60662	0.639026
LENG1	ENSG00000105617	141.698	0.0738532	0.0408846	1.80638	0.0708584	0.0864292
PRPF31	ENSG00000105618	650.285	-0.322324	0.031866	-10.115	4.74108e-24	1.862e-23
TFPT	ENSG00000105619	340.401	-0.102449	0.0477818	-2.1441	0.0320247	0.0405865
JAK3	ENSG00000105639	1113.18	1.88996	0.106732	17.7075	3.67191e-70	7.06252e-69
RPL18A	ENSG00000105640	2482.3	-0.342609	0.0533189	-6.42565	1.31303e-10	2.84676e-10
KCNN1	ENSG00000105642	59.6978	-0.236154	0.114607	-2.06056	0.0393446	0.0494091
ARRDC2	ENSG00000105643	488.072	0.207536	0.0409653	5.06613	4.05979e-07	7.34628e-07
RAB3A	ENSG00000105649	43.3813	-0.774545	0.0726996	-10.654	1.66944e-26	7.21115e-26
ISYNA1	ENSG00000105655	252.656	-0.764647	0.0547848	-13.9573	2.84033e-44	2.34086e-43
ELL	ENSG00000105656	1181.23	0.51409	0.0439512	11.6968	1.32282e-31	6.92695e-31
CRTC1	ENSG00000105662	370.74	-0.131855	0.0377435	-3.49345	0.000476829	0.000706972
COPE	ENSG00000105669	2214.55	0.0548365	0.0344117	1.59354	0.111039	0.13178
DDX49	ENSG00000105671	515.068	-0.521434	0.0383071	-13.6119	3.40086e-42	2.60012e-41
ARMC6	ENSG00000105676	758.539	-0.365419	0.0395085	-9.24911	2.26361e-20	7.64504e-20
TMEM147	ENSG00000105677	962.063	-0.362797	0.0382432	-9.48656	2.38773e-21	8.41813e-21
HAMP	ENSG00000105697	62.8563	1.6333	0.143321	11.396	4.37579e-30	2.15721e-29
USF2	ENSG00000105698	1255.03	-0.299416	0.0403218	-7.42566	1.12216e-13	2.8149e-13
LSR	ENSG00000105699	50.2244	-0.102266	0.0827187	-1.23631	0.216344	0.246759
KXD1	ENSG00000105700	1259.4	0.087409	0.0253632	3.4463	0.000568327	0.000839357
FKBP8	ENSG00000105701	2624.1	0.254138	0.0436059	5.82806	5.60769e-09	1.12074e-08
SUGP1	ENSG00000105705	498.124	0.0810143	0.0247697	3.2707	0.00107281	0.00155071
HPN	ENSG00000105707	43.9442	-0.937314	0.105739	-8.86443	7.68964e-19	2.43013e-18
ZNF14	ENSG00000105708	143.052	-0.335953	0.0423614	-7.93066	2.17991e-15	5.9112e-15
SCN1B	ENSG00000105711	820.756	-1.81329	0.0710618	-25.517	1.27585e-143	2.03846e-141
PBX4	ENSG00000105717	49.8779	1.13447	0.125304	9.05377	1.38118e-19	4.50357e-19
ERF	ENSG00000105722	1124.97	0.589447	0.0550928	10.6992	1.02691e-26	4.47362e-26
GSK3A	ENSG00000105723	772.101	0.351084	0.0327561	10.7181	8.3681e-27	3.66528e-26
ATP13A1	ENSG00000105726	2841.27	0.375178	0.0459045	8.17302	3.00765e-16	8.47785e-16
ZNF574	ENSG00000105732	324.465	0.0546675	0.0431662	1.26644	0.205355	0.234968
SIPA1L3	ENSG00000105738	575.926	0.476172	0.0570338	8.34894	6.88755e-17	1.99627e-16
ZNF85	ENSG00000105750	204.238	-0.383345	0.0685004	-5.59624	2.19047e-08	4.25212e-08
ETHE1	ENSG00000105755	728.778	0.235815	0.0464418	5.07765	3.82134e-07	6.92818e-07
CADM4	ENSG00000105767	22.7662	-0.0820865	0.0845	-0.971438	0.33133	0.36658
SMG9	ENSG00000105771	1258.44	0.294916	0.0349033	8.44951	2.92526e-17	8.63333e-17
AVL9	ENSG00000105778	3315.24	0.676388	0.0447997	15.0981	1.66786e-51	1.7592e-50
GTPBP10	ENSG00000105793	418.102	-0.131667	0.0296698	-4.43775	9.09054e-06	1.51151e-05
RASA4	ENSG00000105808	54.3487	0.774876	0.0818567	9.46625	2.90074e-21	1.0191e-20
CDK6	ENSG00000105810	3917.56	0.857899	0.0560468	15.3068	6.88507e-53	7.55102e-52
PMPCB	ENSG00000105819	1444.08	0.0583624	0.020166	2.8941	0.00380246	0.00523732
DNAJC2	ENSG00000105821	1011.24	0.0196209	0.0338671	0.579349	0.562354	0.596641
TFPI2	ENSG00000105825	361.391	1.9682	0.192392	10.2302	1.45292e-24	5.8183e-24
BET1	ENSG00000105829	606.646	0.0814015	0.0337373	2.41281	0.0158303	0.020668
NAMPT	ENSG00000105835	27913.9	2.8165	0.106524	26.4401	4.7472e-154	1.11243e-151
TWISTNB	ENSG00000105849	708.223	-0.283891	0.0398116	-7.13086	9.97455e-13	2.39076e-12
PIK3CG	ENSG00000105851	1071.91	-0.361689	0.0506753	-7.13739	9.51197e-13	2.28183e-12
PON2	ENSG00000105854	830.723	-1.23433	0.0617185	-19.9994	5.5693e-89	1.93344e-87
ITGB8	ENSG00000105855	3268.44	3.38193	0.156821	21.5655	3.78632e-103	1.95719e-101
HBP1	ENSG00000105856	960.624	0.487999	0.0420165	11.6145	3.47928e-31	1.79124e-30
DUS4L	ENSG00000105865	174.734	-0.402087	0.0293177	-13.7148	8.28003e-43	6.48926e-42
SP4	ENSG00000105866	121.551	0.374518	0.0440376	8.5045	1.82378e-17	5.43499e-17
WDR91	ENSG00000105875	944.636	-0.599055	0.0527729	-11.3516	7.28397e-30	3.57087e-29
CBLL1	ENSG00000105879	1295.14	0.352784	0.0500975	7.04195	1.89566e-12	4.48553e-12
MTPN	ENSG00000105887	4592.26	0.426263	0.0373228	11.421	3.28521e-30	1.62756e-29
STEAP1B	ENSG00000105889	263.018	0.954432	0.0783053	12.1886	3.57532e-34	2.05683e-33
PTN	ENSG00000105894	13.8388	-1.61458	0.191542	-8.42941	3.47427e-17	1.02044e-16
MPP6	ENSG00000105926	86.238	-0.519877	0.0931471	-5.58124	2.38804e-08	4.62668e-08
DFNA5	ENSG00000105928	2529.2	0.00690527	0.0689682	0.100123	0.920247	0.929636
ZC3HAV1	ENSG00000105939	3334.58	0.377727	0.0534372	7.06862	1.5648e-12	3.71891e-12
TTC26	ENSG00000105948	61.532	0.547149	0.0614522	8.90366	5.40372e-19	1.7162e-18
OGDH	ENSG00000105953	4975.91	0.244593	0.0528208	4.63063	3.64558e-06	6.22806e-06
ADAP1	ENSG00000105963	607.416	0.464198	0.0473836	9.79661	1.16426e-22	4.33286e-22
TFEC	ENSG00000105967	4585.85	0.0725663	0.0488112	1.48667	0.137101	0.160797
H2AFV	ENSG00000105968	2151.75	-0.430068	0.0346439	-12.4139	2.19575e-35	1.31427e-34
CAV2	ENSG00000105971	109.622	0.0965008	0.137276	0.702967	0.482076	0.517918
CAV1	ENSG00000105974	155.01	0.044014	0.167371	0.262973	0.792571	0.814706
MET	ENSG00000105976	30.8809	1.55445	0.189576	8.19959	2.41215e-16	6.82803e-16
RNF32	ENSG00000105982	28.5303	0.191531	0.0580833	3.29752	0.000975433	0.00141563
LMBR1	ENSG00000105983	2387.39	0.336911	0.056932	5.91779	3.26297e-09	6.59252e-09
WNT2	ENSG00000105989	13.4734	0.0706281	0.296881	0.2379	0.811958	0.832322
DNAJB6	ENSG00000105993	5722.8	0.200598	0.0433726	4.62498	3.74631e-06	6.3947e-06
LFNG	ENSG00000106003	281.294	1.09099	0.079738	13.6822	1.29774e-42	1.00863e-41
BRAT1	ENSG00000106009	675.204	-0.538048	0.0367105	-14.6565	1.22389e-48	1.1746e-47
IQCE	ENSG00000106012	400.44	-0.215151	0.0359025	-5.99264	2.06463e-09	4.21806e-09
SSBP1	ENSG00000106028	1889.95	-0.0444656	0.0359737	-1.23606	0.216437	0.246832
CPED1	ENSG00000106034	790.772	-0.534969	0.0580305	-9.21876	3.0056e-20	1.01049e-19
HIBADH	ENSG00000106049	647.803	-0.693356	0.0373804	-18.5487	8.3596e-77	1.98876e-75
TAX1BP1	ENSG00000106052	2822.1	0.0854232	0.029357	2.9098	0.00361659	0.00499207
CPVL	ENSG00000106066	5192.95	-1.42111	0.0509931	-27.8686	6.40241e-171	2.19556e-168
CHN2	ENSG00000106069	392.404	-1.42166	0.0784466	-18.1227	2.11101e-73	4.45548e-72
GRB10	ENSG00000106070	148.745	0.574094	0.10067	5.7027	1.17924e-08	2.32085e-08
ABHD11	ENSG00000106077	386.923	-0.632152	0.044974	-14.0559	7.08291e-45	5.97753e-44
FKBP14	ENSG00000106080	362.232	-0.383818	0.0422901	-9.07584	1.12804e-19	3.69443e-19
PLEKHA8	ENSG00000106086	485.659	-0.019327	0.0334519	-0.577755	0.56343	0.597558
STX1A	ENSG00000106089	163.772	1.524	0.0815424	18.6897	6.00552e-78	1.47361e-76
NOD1	ENSG00000106100	340.821	-0.0387083	0.0428351	-0.903656	0.366178	0.401846
GARS	ENSG00000106105	2847.05	0.200665	0.029167	6.87985	5.99148e-12	1.38781e-11
CASP2	ENSG00000106144	634.009	-0.171765	0.0377359	-4.55176	5.31986e-06	8.99005e-06
CHCHD2	ENSG00000106153	2656.18	-0.114436	0.105921	-1.08039	0.279969	0.313855
CCL24	ENSG00000106178	296.836	0.687468	0.131934	5.21068	1.88146e-07	3.47566e-07
HSPB1	ENSG00000106211	1341.98	0.241744	0.0559845	4.31805	1.57412e-05	2.5756e-05
PDAP1	ENSG00000106244	1578.16	0.00398284	0.0275312	0.144667	0.884974	0.898587
BUD31	ENSG00000106245	758.865	0.133869	0.0323147	4.14266	3.43307e-05	5.48761e-05
PTCD1	ENSG00000106246	62.8605	-0.0234379	0.0339909	-0.689535	0.490487	0.52611
CYP3A5	ENSG00000106258	120.935	0.576598	0.0872261	6.61039	3.83321e-11	8.51824e-11
ZKSCAN1	ENSG00000106261	2458.14	-0.00673152	0.0245152	-0.274586	0.783634	0.806699
EIF3B	ENSG00000106263	3838.85	-0.145032	0.0379139	-3.8253	0.000130613	0.000201362
SNX8	ENSG00000106266	1890.51	0.228444	0.0432991	5.27597	1.32059e-07	2.46057e-07
NUDT1	ENSG00000106268	248.245	-0.642489	0.050956	-12.6087	1.8909e-36	1.17274e-35
TAF6	ENSG00000106290	314.387	-0.0729397	0.0323784	-2.25272	0.0242767	0.0310985
WASL	ENSG00000106299	629.461	0.906922	0.046734	19.406	6.86102e-84	2.06565e-82
AIMP2	ENSG00000106305	593.968	-0.323244	0.0339779	-9.51334	1.84636e-21	6.55387e-21
MOSPD3	ENSG00000106330	287.79	-0.365035	0.0555928	-6.56623	5.16039e-11	1.13901e-10
PCOLCE	ENSG00000106333	49.8031	0.0587856	0.101383	0.579839	0.562023	0.596381
FBXO24	ENSG00000106336	32.6757	0.329984	0.0739005	4.46525	7.99747e-06	1.33529e-05
RBM28	ENSG00000106344	1272.15	-0.364679	0.0292691	-12.4595	1.24103e-35	7.49845e-35
USP42	ENSG00000106346	527.796	0.344588	0.0300601	11.4633	2.01667e-30	1.00834e-29
IMPDH1	ENSG00000106348	993.41	0.217886	0.0416974	5.22542	1.73757e-07	3.21578e-07
AGFG2	ENSG00000106351	186.379	0.155062	0.0493682	3.14093	0.00168412	0.00239421
LSM5	ENSG00000106355	798.833	-0.331446	0.0407388	-8.13587	4.08986e-16	1.14571e-15
SERPINE1	ENSG00000106366	2323	0.783137	0.142538	5.49424	3.92394e-08	7.52361e-08
AP1S1	ENSG00000106367	747.512	0.0227358	0.0460524	0.493694	0.621522	0.653451
C1GALT1	ENSG00000106392	1752.59	0.403084	0.0385225	10.4636	1.26922e-25	5.3079e-25
PLOD3	ENSG00000106397	1793.43	-0.00508065	0.0329126	-0.154368	0.87732	0.89191
RPA3	ENSG00000106399	451.697	-0.255114	0.0517027	-4.93424	8.04615e-07	1.43401e-06
ZNHIT1	ENSG00000106400	739.963	-0.0610381	0.0342322	-1.78306	0.0745767	0.0907285
CLDN15	ENSG00000106404	80.9189	-0.0610455	0.0496165	-1.23035	0.218568	0.249073
GLCCI1	ENSG00000106415	349.232	-1.86137	0.0764114	-24.3598	4.55992e-131	5.17036e-129
PHF14	ENSG00000106443	643.383	0.0956951	0.0289333	3.30744	0.000941533	0.00136826
NRF1	ENSG00000106459	245.434	-0.0699574	0.0426146	-1.64163	0.100667	0.120263
TMEM106B	ENSG00000106460	1018.07	-0.155803	0.0343802	-4.53177	5.84915e-06	9.86197e-06
EZH2	ENSG00000106462	823.479	-0.284897	0.0478668	-5.95187	2.65098e-09	5.38157e-09
CEP41	ENSG00000106477	284.743	-0.417163	0.0316312	-13.1883	1.02457e-39	7.14202e-39
ZNF862	ENSG00000106479	172.622	-0.117377	0.042375	-2.76997	0.00560616	0.00761498
MEST	ENSG00000106484	749.19	-0.597204	0.107194	-5.57126	2.52911e-08	4.89392e-08
ANKMY2	ENSG00000106524	369.133	-0.436397	0.0345507	-12.6306	1.43142e-36	8.90519e-36
TSPAN13	ENSG00000106537	684.308	-0.20594	0.0678119	-3.03694	0.00238995	0.00335322
AGR2	ENSG00000106541	374.737	-5.08627	0.166276	-30.5893	1.70065e-205	1.83931e-202
AHR	ENSG00000106546	2432.85	0.964033	0.053751	17.9352	6.26736e-72	1.26608e-70
CHCHD3	ENSG00000106554	1700.49	-0.300133	0.022423	-13.3851	7.39451e-41	5.39807e-40
GIMAP2	ENSG00000106560	259.558	0.0514087	0.0520176	0.988295	0.323008	0.358162
TMEM176B	ENSG00000106565	1299.51	0.730111	0.120561	6.05594	1.39596e-09	2.87747e-09
GLI3	ENSG00000106571	41.6388	0.621909	0.125761	4.94515	7.60843e-07	1.35737e-06
PSMA2	ENSG00000106588	302.661	-0.101638	0.0370817	-2.74093	0.00612652	0.00829695
MRPL32	ENSG00000106591	699.504	-0.2079	0.0421796	-4.92893	8.26793e-07	1.47223e-06
COA1	ENSG00000106603	840.788	-0.588198	0.029602	-19.8702	7.37231e-88	2.4917e-86
BLVRA	ENSG00000106605	1289.46	-0.383175	0.0439422	-8.71997	2.7828e-18	8.6105e-18
URGCP	ENSG00000106608	484.511	-0.0818717	0.0268261	-3.05194	0.00227367	0.0031971
TMEM248	ENSG00000106609	2117.82	-0.0168549	0.0199221	-0.846041	0.39753	0.433243
RHEB	ENSG00000106615	3706.13	0.0493751	0.0289689	1.70442	0.0883032	0.106497
PRKAG2	ENSG00000106617	549.42	0.348084	0.0513245	6.78203	1.18502e-11	2.70258e-11
AEBP1	ENSG00000106624	59.9172	0.0040205	0.150598	0.0266968	0.978702	0.981284
POLD2	ENSG00000106628	772.376	-0.311441	0.0479019	-6.50164	7.94502e-11	1.7389e-10
MYL7	ENSG00000106631	14.9351	0.231588	0.22562	1.02645	0.304678	0.339444
BCL7B	ENSG00000106635	946.708	0.134162	0.0258271	5.1946	2.05158e-07	3.78298e-07
YKT6	ENSG00000106636	3397.65	0.259036	0.0306975	8.43835	3.21837e-17	9.4765e-17
TBL2	ENSG00000106638	856.1	-0.0621956	0.038557	-1.61308	0.106726	0.127049
CLIP2	ENSG00000106665	1001.97	-0.00182438	0.0500243	-0.0364699	0.970908	0.974721
EIF4H	ENSG00000106682	4090.95	-0.0401883	0.0286492	-1.40277	0.160684	0.186759
LIMK1	ENSG00000106683	2006.53	-0.241428	0.0458336	-5.26748	1.38308e-07	2.57292e-07
LHX2	ENSG00000106689	46.8765	0.428437	0.101354	4.22713	2.36694e-05	3.83048e-05
FKTN	ENSG00000106692	706.148	-0.0358458	0.0360287	-0.994921	0.319774	0.354821
FSD1L	ENSG00000106701	1445.12	1.19678	0.0936259	12.7825	2.05306e-37	1.31748e-36
SPIN1	ENSG00000106723	4918.32	0.00297788	0.0437933	0.0679985	0.945787	0.952319
NMRK1	ENSG00000106733	830.829	0.148373	0.047033	3.15466	0.00160686	0.00228831
TMEM245	ENSG00000106771	1265.73	-0.210983	0.0268936	-7.84512	4.32524e-15	1.15658e-14
PRUNE2	ENSG00000106772	209.439	-0.104646	0.0833612	-1.25533	0.20936	0.2392
MEGF9	ENSG00000106780	1930.7	1.75251	0.067839	25.8333	3.74484e-147	6.42103e-145
TRIM14	ENSG00000106785	1523.61	0.229587	0.056887	4.03585	5.44053e-05	8.59867e-05
CORO2A	ENSG00000106789	238.443	-0.420811	0.0646224	-6.51184	7.42338e-11	1.62777e-10
TGFBR1	ENSG00000106799	4774.12	-1.13302	0.0555588	-20.3932	1.92254e-92	7.46712e-91
SEC61B	ENSG00000106803	1340.27	0.063456	0.0432593	1.46687	0.142411	0.166691
C5	ENSG00000106804	100.837	-1.25387	0.0657326	-19.0752	4.05612e-81	1.10522e-79
OGN	ENSG00000106809	91.2901	-1.28128	0.0818481	-15.6544	3.10265e-55	3.69063e-54
ASPN	ENSG00000106819	56.5371	-1.20575	0.0803148	-15.0127	6.05865e-51	6.29133e-50
ECM2	ENSG00000106823	106.482	-1.35316	0.075226	-17.988	2.42089e-72	4.99086e-71
TLE4	ENSG00000106829	1194.02	0.637413	0.0420356	15.1636	6.15603e-52	6.58704e-51
PTGR1	ENSG00000106853	715.575	-0.408665	0.051345	-7.95921	1.73148e-15	4.71428e-15
SUSD1	ENSG00000106868	1614.37	0.0508095	0.0398615	1.27465	0.202433	0.231994
AKNA	ENSG00000106948	1970.7	-0.476462	0.0486559	-9.79247	1.2129e-22	4.51149e-22
DNM1	ENSG00000106976	1224.38	-1.6614	0.0811548	-20.4719	3.83052e-93	1.51284e-91
ENG	ENSG00000106991	10767.5	-0.108132	0.0448586	-2.41051	0.0159303	0.0207948
AK1	ENSG00000106992	72.2894	-0.808203	0.0511192	-15.8102	2.64787e-56	3.26571e-55
CDC37L1	ENSG00000106993	343.222	0.176716	0.030787	5.73997	9.46957e-09	1.87419e-08
PLGRKT	ENSG00000107020	701.832	0.146144	0.0463423	3.15359	0.00161278	0.0022965
TBC1D13	ENSG00000107021	1173.02	-0.386941	0.0370467	-10.4447	1.5497e-25	6.45783e-25
RIC1	ENSG00000107036	1678.51	0.458607	0.0362849	12.6391	1.28574e-36	8.02018e-36
KDM4C	ENSG00000107077	661.818	0.0900897	0.0284158	3.17041	0.00152223	0.00217285
DOCK8	ENSG00000107099	6329.94	0.368322	0.0522685	7.04674	1.83158e-12	4.33682e-12
KANK1	ENSG00000107104	1699.37	1.00597	0.0905647	11.1077	1.1505e-28	5.40463e-28
NCS1	ENSG00000107130	788.041	0.250809	0.0715101	3.50733	0.000452633	0.000671877
TESK1	ENSG00000107140	476.751	0.469779	0.0559032	8.40344	4.33594e-17	1.26769e-16
FUBP3	ENSG00000107164	1946.1	-0.216534	0.0263622	-8.21378	2.14336e-16	6.07697e-16
CREB3	ENSG00000107175	622.606	0.41674	0.0382116	10.9061	1.0778e-27	4.88832e-27
RGP1	ENSG00000107185	592.734	0.32656	0.0327702	9.96514	2.16571e-23	8.28119e-23
MPDZ	ENSG00000107186	514.143	-0.895241	0.0719441	-12.4436	1.51592e-35	9.13971e-35
DDX58	ENSG00000107201	1554.72	1.7019	0.112129	15.1781	4.94052e-52	5.30257e-51
EDF1	ENSG00000107223	1652.59	-0.0658377	0.0379889	-1.73308	0.0830822	0.100493
GLIS3	ENSG00000107249	43.409	1.70226	0.134659	12.6412	1.25115e-36	7.80791e-36
BAG1	ENSG00000107262	2071.2	-0.259178	0.0313956	-8.25523	1.51604e-16	4.33242e-16
RAPGEF1	ENSG00000107263	5875.86	0.335771	0.0425251	7.89584	2.88363e-15	7.77445e-15
NPDC1	ENSG00000107281	200.469	-0.517958	0.0674323	-7.68116	1.57656e-14	4.10946e-14
APBA1	ENSG00000107282	585.726	-0.790323	0.0787035	-10.0418	9.98624e-24	3.86487e-23
SETX	ENSG00000107290	4037.68	0.123804	0.0271883	4.55357	5.27436e-06	8.91637e-06
ABCA2	ENSG00000107331	185.393	-0.770022	0.0789284	-9.75596	1.73952e-22	6.41934e-22
SHB	ENSG00000107338	151.164	-0.278067	0.0476308	-5.83795	5.28466e-09	1.05814e-08
UBE2R2	ENSG00000107341	1272.46	0.236445	0.0272248	8.68491	3.79032e-18	1.16715e-17
ABHD17B	ENSG00000107362	445.839	-0.0656676	0.0311491	-2.10817	0.0350162	0.0442184
EXOSC3	ENSG00000107371	665.043	-0.14072	0.0249503	-5.63999	1.70061e-08	3.31862e-08
ZFAND5	ENSG00000107372	8475.61	0.590981	0.0390775	15.1233	1.13681e-51	1.20631e-50
DVL1	ENSG00000107404	292.751	-0.0983967	0.04747	-2.07282	0.0381891	0.048031
PDLIM1	ENSG00000107438	178.614	0.240609	0.106442	2.26048	0.0237915	0.0304986
CCNJ	ENSG00000107443	700.232	0.12705	0.0374548	3.39209	0.000693615	0.00101787
GATA3	ENSG00000107485	7.60948	0.939891	0.202804	4.63448	3.57829e-06	6.11533e-06
HPS1	ENSG00000107521	4390.09	-0.033477	0.0372797	-0.897994	0.369189	0.404803
PHYH	ENSG00000107537	539.383	-1.35985	0.0493964	-27.5294	7.81302e-167	2.49662e-164
RASSF4	ENSG00000107551	11962.6	0.864579	0.0518567	16.6725	2.07838e-62	3.17631e-61
DNMBP	ENSG00000107554	605.036	0.554605	0.0556434	9.96714	2.12247e-23	8.12025e-23
RAB11FIP2	ENSG00000107560	777.444	0.101386	0.0318488	3.18336	0.00145575	0.00208027
CXCL12	ENSG00000107562	428.581	2.10928	0.124021	17.0075	7.22437e-65	1.17836e-63
ERLIN1	ENSG00000107566	951.431	-0.3146	0.0296956	-10.5942	3.17107e-26	1.35641e-25
EIF3A	ENSG00000107581	7790.08	-0.21178	0.0264465	-8.00786	1.16719e-15	3.20585e-15
PKD2L1	ENSG00000107593	121.773	-0.788509	0.0730791	-10.7898	3.84603e-27	1.70962e-26
TRDMT1	ENSG00000107614	419.59	0.180775	0.0389893	4.63652	3.54316e-06	6.05897e-06
DDX50	ENSG00000107625	635.735	0.0606581	0.0299617	2.02452	0.0429167	0.0536888
MAPK8	ENSG00000107643	543.517	0.22676	0.0296635	7.64441	2.09913e-14	5.44033e-14
SEC23IP	ENSG00000107651	2673.7	-0.0318143	0.0315461	-1.0085	0.313214	0.348236
ATE1	ENSG00000107669	670.758	0.0154891	0.0261292	0.592789	0.553322	0.588036
NSMCE4A	ENSG00000107672	675.802	-0.374882	0.0314116	-11.9345	7.82297e-33	4.29317e-32
PLEKHA1	ENSG00000107679	1018.71	-0.293327	0.0330409	-8.8777	6.82573e-19	2.16051e-18
PALD1	ENSG00000107719	1051.08	-1.19271	0.0867653	-13.7464	5.35273e-43	4.23519e-42
UNC5B	ENSG00000107731	406.952	-1.18144	0.110995	-10.6441	1.85859e-26	8.02328e-26
CDH23	ENSG00000107736	634.002	0.387793	0.0824027	4.70607	2.52536e-06	4.36198e-06
VSIR	ENSG00000107738	1389.21	0.249664	0.0768429	3.24903	0.00115801	0.0016706
MICU1	ENSG00000107745	1350.63	0.187745	0.0316742	5.92738	3.0781e-09	6.22885e-09
PPP3CB	ENSG00000107758	1516.5	0.143255	0.026009	5.50789	3.63163e-08	6.97836e-08
CCSER2	ENSG00000107771	1163.9	0.136164	0.0324111	4.20117	2.65543e-05	4.27765e-05
BMPR1A	ENSG00000107779	431.877	-0.174771	0.0365672	-4.77945	1.75779e-06	3.06556e-06
MINPP1	ENSG00000107789	636.922	-0.0760884	0.0350437	-2.17125	0.0299126	0.0380023
ACTA2	ENSG00000107796	248.726	0.0348299	0.11043	0.315401	0.752457	0.777279
LIPA	ENSG00000107798	35127.1	-1.22496	0.0681785	-17.9669	3.53827e-72	7.24136e-71
TWNK	ENSG00000107815	207.467	-0.105613	0.0526483	-2.00601	0.0448551	0.0559644
LZTS2	ENSG00000107816	696.811	-0.686315	0.0539589	-12.7192	4.62507e-37	2.92526e-36
SFXN3	ENSG00000107819	2178.97	0.0169041	0.045323	0.37297	0.709171	0.736298
FBXW4	ENSG00000107829	278.137	-0.203443	0.0349064	-5.82825	5.60106e-09	1.11957e-08
NPM3	ENSG00000107833	307.997	-0.822558	0.057715	-14.2521	4.35215e-46	3.83884e-45
TNKS2	ENSG00000107854	3219.29	0.146126	0.0289703	5.044	4.55893e-07	8.22936e-07
GBF1	ENSG00000107862	1954.32	0.327367	0.0333393	9.81926	9.30205e-23	3.47544e-22
ARHGAP21	ENSG00000107863	1025.67	-0.276175	0.0430205	-6.4196	1.36631e-10	2.95954e-10
CPEB3	ENSG00000107864	463.942	0.177242	0.0482758	3.67145	0.000241183	0.000365609
FBXL15	ENSG00000107872	418.012	-0.0986959	0.0412719	-2.39136	0.0167863	0.0218411
CUEDC2	ENSG00000107874	704.602	0.00992362	0.0369323	0.268698	0.788162	0.811004
SUFU	ENSG00000107882	1287.72	0.126786	0.0559576	2.26576	0.0234662	0.0301091
ANKRD26	ENSG00000107890	415.144	-0.224623	0.0381437	-5.88886	3.88875e-09	7.82985e-09
ACBD5	ENSG00000107897	1116.08	-0.111805	0.0269705	-4.14546	3.39138e-05	5.42405e-05
LHPP	ENSG00000107902	294.976	-0.700275	0.0684447	-10.2313	1.43648e-24	5.75573e-24
LARP4B	ENSG00000107929	6483.93	0.413766	0.0437913	9.44859	3.43419e-21	1.20321e-20
GTPBP4	ENSG00000107937	2253.56	0.111743	0.0322848	3.46118	0.000537814	0.000795212
EDRF1	ENSG00000107938	495.496	0.0334605	0.0269327	1.24237	0.214099	0.244357
BCCIP	ENSG00000107949	2515.95	0.121131	0.047853	2.53131	0.0113636	0.0150417
MTPAP	ENSG00000107951	629.432	-0.358745	0.0278975	-12.8594	7.61588e-38	4.97118e-37
SH3PXD2A	ENSG00000107957	2593.72	-0.914184	0.0617577	-14.8028	1.40611e-49	1.3952e-48
PITRM1	ENSG00000107959	1323.2	0.0201009	0.0299235	0.671744	0.501747	0.537204
STN1	ENSG00000107960	192.796	-0.707026	0.0397933	-17.7675	1.26249e-70	2.45514e-69
MAP3K8	ENSG00000107968	2499.38	1.60815	0.0709217	22.675	7.91073e-114	5.67474e-112
DKK1	ENSG00000107984	209.488	-0.29699	0.20316	-1.46185	0.143782	0.168212
GLRX3	ENSG00000108010	2814.91	0.098939	0.0250535	3.94911	7.84422e-05	0.000122749
SORCS1	ENSG00000108018	72.8036	-1.54245	0.127054	-12.1402	6.46988e-34	3.68435e-33
FAM208B	ENSG00000108021	1595.39	-0.178854	0.0371051	-4.82019	1.43424e-06	2.51559e-06
XPNPEP1	ENSG00000108039	2079.22	0.086887	0.0186535	4.65795	3.19378e-06	5.4775e-06
SMC3	ENSG00000108055	1371.21	-0.238831	0.0377015	-6.33479	2.37669e-10	5.07922e-10
SHOC2	ENSG00000108061	1304.98	0.528542	0.031868	16.5853	8.89791e-62	1.32807e-60
TFAM	ENSG00000108064	773.555	-0.383525	0.0373742	-10.2618	1.04779e-24	4.22776e-24
CCDC6	ENSG00000108091	1171.9	-0.261531	0.0280232	-9.33265	1.03258e-20	3.53841e-20
CUL2	ENSG00000108094	1412.16	-0.153698	0.0250331	-6.1398	8.2626e-10	1.72056e-09
CCNY	ENSG00000108100	1079.88	-0.222328	0.039016	-5.69839	1.20945e-08	2.3783e-08
UBE2S	ENSG00000108106	859.871	-0.189919	0.0509215	-3.72964	0.000191754	0.000292859
RPL28	ENSG00000108107	2528.06	-0.191683	0.0520536	-3.68241	0.00023104	0.00035084
ZMIZ1	ENSG00000108175	8397.82	-0.0540755	0.0489584	-1.10452	0.269368	0.302743
PPIF	ENSG00000108179	8304.68	0.050278	0.041187	1.22072	0.222191	0.252813
PBLD	ENSG00000108187	145.662	-0.321295	0.0380378	-8.44673	2.99577e-17	8.83584e-17
TSPAN14	ENSG00000108219	4535.91	0.569817	0.0456882	12.4719	1.06298e-35	6.43926e-35
TBC1D12	ENSG00000108239	1939.66	-0.484092	0.0429847	-11.262	2.02202e-29	9.78308e-29
CRYBA1	ENSG00000108255	5.22352	0.247447	0.182664	1.35465	0.175528	0.203054
NUFIP2	ENSG00000108256	3398.04	0.0694355	0.0369646	1.87843	0.060322	0.0741435
GIT1	ENSG00000108262	517.408	0.224386	0.0594897	3.77185	0.000162041	0.000248668
RPL19	ENSG00000108298	7185.76	-0.42659	0.0407422	-10.4705	1.18036e-25	4.94072e-25
FBXL20	ENSG00000108306	570.377	0.141584	0.0434982	3.25494	0.00113414	0.00163768
UBTF	ENSG00000108312	1362.34	-0.0646646	0.0272256	-2.37514	0.0175423	0.0227827
CSF3	ENSG00000108342	1375.75	5.62318	0.2859	19.6683	4.02812e-86	1.29898e-84
PSMD3	ENSG00000108344	2727.39	0.092263	0.0243497	3.78908	0.000151203	0.000232468
CASC3	ENSG00000108349	1439.94	0.311465	0.0250311	12.4431	1.52464e-35	9.18834e-35
RAPGEFL1	ENSG00000108352	98.6747	0.656919	0.0684843	9.59226	8.6176e-22	3.09011e-21
RGS9	ENSG00000108370	23.1319	-0.550776	0.0985286	-5.59001	2.27061e-08	4.40342e-08
RAD51C	ENSG00000108384	255.509	-0.341874	0.0638459	-5.35467	8.57117e-08	1.61197e-07
SEPT4	ENSG00000108387	24.1752	1.46208	0.186116	7.85572	3.97494e-15	1.06412e-14
MTMR4	ENSG00000108389	1534	0.249379	0.0369475	6.74956	1.48293e-11	3.36563e-11
TRIM37	ENSG00000108395	599.492	-0.158469	0.0277866	-5.70307	1.17672e-08	2.3162e-08
P2RX1	ENSG00000108405	172.31	-0.403571	0.0907437	-4.44737	8.69275e-06	1.44725e-05
DHX40	ENSG00000108406	384.577	0.35885	0.0391119	9.17497	4.51684e-20	1.50597e-19
TUBD1	ENSG00000108423	175.935	-0.10143	0.0298423	-3.39886	0.000676674	0.000993841
KPNB1	ENSG00000108424	8940.71	0.340086	0.0315835	10.7678	4.8836e-27	2.1599e-26
GOSR2	ENSG00000108433	1227.56	0.023571	0.0240605	0.979654	0.327257	0.362559
PNPO	ENSG00000108439	608.907	-1.07059	0.0547418	-19.5571	3.58773e-85	1.12597e-83
RPS6KB1	ENSG00000108443	1283.12	0.17118	0.0233033	7.34575	2.0461e-13	5.06838e-13
TRIM16L	ENSG00000108448	20.4623	-0.618411	0.0826867	-7.47896	7.49142e-14	1.89373e-13
CDK5RAP3	ENSG00000108465	552.581	-0.520178	0.0475256	-10.9452	7.0053e-28	3.1958e-27
CBX1	ENSG00000108468	1016.68	-0.370269	0.0438501	-8.44398	3.06715e-17	9.04071e-17
RECQL5	ENSG00000108469	421.933	-0.0700357	0.031465	-2.22582	0.0260259	0.0332447
PIGL	ENSG00000108474	279.994	-0.319837	0.0398132	-8.03344	9.47773e-16	2.61339e-15
GALK1	ENSG00000108479	369.309	-0.492711	0.0574426	-8.57745	9.69998e-18	2.93357e-17
INTS2	ENSG00000108506	501.599	-0.00317248	0.0273677	-0.115921	0.907715	0.919354
CAMTA2	ENSG00000108509	1480.92	0.553662	0.0492885	11.2331	2.8057e-29	1.34773e-28
MED13	ENSG00000108510	2968.02	0.403627	0.0401896	10.0431	9.85563e-24	3.81631e-23
HOXB6	ENSG00000108511	33.4791	-1.39705	0.134944	-10.3528	4.06475e-25	1.66522e-24
ENO3	ENSG00000108515	276.091	0.451517	0.0545262	8.28074	1.22409e-16	3.51597e-16
PFN1	ENSG00000108518	28058.6	0.532226	0.0444867	11.9637	5.50499e-33	3.04365e-32
RNF167	ENSG00000108523	1156.8	-0.273923	0.0309333	-8.85529	8.34691e-19	2.63488e-18
SLC25A11	ENSG00000108528	1393.8	-0.428716	0.0306815	-13.9731	2.27479e-44	1.88028e-43
RASD1	ENSG00000108551	6.33285	0.615521	0.168475	3.65349	0.000258704	0.000391073
RAI1	ENSG00000108557	475.333	-0.0120436	0.0448402	-0.268589	0.788246	0.811031
NUP88	ENSG00000108559	868.124	-0.0835212	0.0274418	-3.04358	0.00233785	0.00328308
C1QBP	ENSG00000108561	2877.65	-0.371864	0.0379539	-9.79777	1.15093e-22	4.28551e-22
BLMH	ENSG00000108578	705.943	-0.180008	0.0275749	-6.52799	6.66593e-11	1.46511e-10
CPD	ENSG00000108582	1695.07	0.928727	0.057602	16.1232	1.75385e-58	2.33957e-57
GOSR1	ENSG00000108587	1456.16	0.183928	0.0279591	6.57845	4.75375e-11	1.0514e-10
CCDC47	ENSG00000108588	3919.04	0.00749383	0.0234464	0.319615	0.74926	0.774147
MED31	ENSG00000108590	126.298	0.266243	0.0424433	6.27292	3.54349e-10	7.50324e-10
DRG2	ENSG00000108591	598.359	-0.166603	0.0222182	-7.49851	6.45482e-14	1.63788e-13
FTSJ3	ENSG00000108592	1122.89	-0.0497741	0.030692	-1.62173	0.104862	0.124956
AKAP10	ENSG00000108599	1182.75	0.0247232	0.0374822	0.659598	0.509512	0.54473
SMARCD2	ENSG00000108604	1229.43	0.0222721	0.0255847	0.870527	0.384013	0.419748
ICAM2	ENSG00000108622	15.7095	-0.0278574	0.0866071	-0.321653	0.747715	0.772665
SYNGR2	ENSG00000108639	10497	0.526542	0.0590596	8.91544	4.85902e-19	1.5467e-18
B9D1	ENSG00000108641	14.6974	-0.478169	0.093633	-5.10684	3.27588e-07	5.96155e-07
UTP6	ENSG00000108651	1789.24	-0.209127	0.0218567	-9.5681	1.08892e-21	3.8977e-21
DDX5	ENSG00000108654	19792.3	0.195641	0.0332175	5.8897	3.86894e-09	7.79108e-09
C17orf75	ENSG00000108666	157.012	-0.529715	0.040204	-13.1757	1.21145e-39	8.4072e-39
CYTH1	ENSG00000108669	2942.26	0.257622	0.0357837	7.19944	6.0461e-13	1.46465e-12
PSMD11	ENSG00000108671	3049.16	0.188789	0.0224705	8.40163	4.40319e-17	1.28655e-16
LGALS3BP	ENSG00000108679	1460.66	0.568079	0.0785	7.23668	4.59798e-13	1.12002e-12
CCL7	ENSG00000108688	7617.68	4.42801	0.211782	20.9083	4.49949e-97	1.99567e-95
CCL2	ENSG00000108691	78501.1	2.381	0.110917	21.4666	3.19872e-102	1.60621e-100
CCL8	ENSG00000108700	11197	3.92857	0.190595	20.6121	2.13806e-94	8.68821e-93
CCL1	ENSG00000108702	147.618	2.05429	0.178544	11.5058	1.23386e-30	6.21796e-30
PEX12	ENSG00000108733	98.6467	-0.694472	0.0381455	-18.2059	4.63486e-74	1.00102e-72
DHX58	ENSG00000108771	430.011	0.823936	0.0815508	10.1033	5.33885e-24	2.09034e-23
KAT2A	ENSG00000108773	618.726	-1.06189	0.0579964	-18.3095	6.94663e-75	1.55278e-73
RAB5C	ENSG00000108774	3729.17	0.117394	0.0270975	4.33228	1.47575e-05	2.41858e-05
NAGLU	ENSG00000108784	918.489	-0.592528	0.0431002	-13.7477	5.25916e-43	4.1635e-42
HSD17B1	ENSG00000108786	27.1607	0.164635	0.0582029	2.82864	0.00467465	0.0063867
MLX	ENSG00000108788	4155.38	0.578934	0.0529252	10.9387	7.52539e-28	3.4275e-27
CNTNAP1	ENSG00000108797	96.1824	1.34718	0.102973	13.0829	4.12652e-39	2.81508e-38
ABI3	ENSG00000108798	2943.91	-0.701963	0.0763369	-9.1956	3.72922e-20	1.24721e-19
EZH1	ENSG00000108799	910.222	0.0950588	0.0382329	2.48631	0.0129075	0.0169956
PPP1R9B	ENSG00000108819	1458.81	-0.0118838	0.0433479	-0.274149	0.78397	0.806986
COL1A1	ENSG00000108821	5164.91	0.331739	0.211533	1.56826	0.11682	0.138315
MRPL27	ENSG00000108826	692.42	-0.105841	0.0307491	-3.44208	0.000577255	0.000851916
VAT1	ENSG00000108828	9645.15	-0.349759	0.0556204	-6.28832	3.20915e-10	6.8117e-10
LRRC59	ENSG00000108829	4244.56	0.266146	0.0431077	6.17396	6.65995e-10	1.39157e-09
ALOX12	ENSG00000108839	100.946	0.121325	0.0416837	2.9106	0.00360733	0.00498125
HDAC5	ENSG00000108840	552.114	-0.0678624	0.043154	-1.57257	0.11582	0.137212
ABCC3	ENSG00000108846	1063.38	-0.00598644	0.0781523	-0.0765997	0.938942	0.946549
LUC7L3	ENSG00000108848	2650.11	-0.217006	0.0409993	-5.29291	1.20388e-07	2.24728e-07
SMURF2	ENSG00000108854	3849.67	0.355843	0.0446311	7.97299	1.54885e-15	4.22522e-15
DUSP3	ENSG00000108861	3781.88	-0.230888	0.026914	-8.57874	9.59166e-18	2.90143e-17
EFTUD2	ENSG00000108883	5558.83	0.372739	0.0403506	9.23752	2.5227e-20	8.50374e-20
SLC16A6	ENSG00000108932	606.4	0.586208	0.0929089	6.3095	2.79939e-10	5.96175e-10
PRKAR1A	ENSG00000108946	7467.59	-0.0240833	0.0316622	-0.760633	0.446876	0.482534
EFNB3	ENSG00000108947	18.3464	-0.484715	0.148771	-3.25814	0.00112146	0.00162003
FAM20A	ENSG00000108950	2270.22	1.19187	0.0829416	14.37	7.97945e-47	7.18713e-46
YWHAE	ENSG00000108953	8094.29	-0.100001	0.0262558	-3.80872	0.00013969	0.000215166
MMD	ENSG00000108960	6194.44	-0.720792	0.0531437	-13.5631	6.63019e-42	4.99842e-41
RANGRF	ENSG00000108961	23.6156	-0.301444	0.0507067	-5.94486	2.76695e-09	5.60648e-09
DPH1	ENSG00000108963	405.297	-0.734065	0.0490996	-14.9505	1.54481e-50	1.59355e-49
MAP2K6	ENSG00000108984	38.3707	-0.576035	0.106098	-5.42925	5.65904e-08	1.07536e-07
DHRS7B	ENSG00000109016	342.353	-0.0975841	0.031656	-3.08265	0.00205168	0.00289625
WSB1	ENSG00000109046	13584	0.127058	0.0416658	3.04946	0.00229252	0.00322264
RCVRN	ENSG00000109047	10.6806	-0.018083	0.15346	-0.117835	0.906198	0.918016
SLC9A3R1	ENSG00000109062	1735.06	-0.349865	0.0787402	-4.44328	8.85958e-06	1.47398e-05
MYH3	ENSG00000109063	65.5651	-0.218441	0.076383	-2.85981	0.00423901	0.00580845
NAT9	ENSG00000109065	505.435	-0.370862	0.0367351	-10.0956	5.7798e-24	2.25985e-23
TMEM104	ENSG00000109066	725.178	-0.46229	0.0595819	-7.7589	8.56686e-15	2.25985e-14
VTN	ENSG00000109072	100.71	0.773299	0.099832	7.746	9.48349e-15	2.4951e-14
TNFAIP1	ENSG00000109079	970.884	0.316828	0.0304412	10.4079	2.28263e-25	9.46163e-25
IFT20	ENSG00000109083	273.839	-0.131445	0.0322786	-4.07222	4.65677e-05	7.38819e-05
TMEM97	ENSG00000109084	459.619	-0.890534	0.0588591	-15.1299	1.02807e-51	1.09257e-50
CDR2L	ENSG00000109089	91.8611	-1.15123	0.0833493	-13.8121	2.15554e-43	1.72101e-42
PMP22	ENSG00000109099	5098.48	-0.62838	0.043393	-14.4811	1.59436e-47	1.47479e-46
UNC119	ENSG00000109103	977.677	0.855159	0.0378826	22.5739	7.81704e-113	5.46804e-111
ALDOC	ENSG00000109107	143.898	0.764899	0.0967035	7.90974	2.57934e-15	6.97279e-15
SUPT6H	ENSG00000109111	3959.01	0.445706	0.0422436	10.5509	5.03351e-26	2.13745e-25
RAB34	ENSG00000109113	292.879	0.567083	0.0762577	7.4364	1.03464e-13	2.59908e-13
PHF12	ENSG00000109118	1277.86	0.25755	0.0323581	7.95938	1.729e-15	4.70844e-15
TMEM33	ENSG00000109133	2287.72	-0.121784	0.0257335	-4.73251	2.21761e-06	3.84316e-06
GNRHR	ENSG00000109163	10.2778	-0.198162	0.108792	-1.82147	0.0685355	0.0837411
SLAIN2	ENSG00000109171	1258.34	0.51653	0.0272899	18.9275	6.76842e-80	1.76885e-78
OCIAD1	ENSG00000109180	2557.08	-0.0519146	0.0231041	-2.24699	0.0246408	0.0315384
DCUN1D4	ENSG00000109184	686.588	-0.067294	0.0297211	-2.26418	0.0235629	0.0302249
USP46	ENSG00000109189	468.275	-0.205167	0.0286214	-7.1683	7.59328e-13	1.83093e-12
SULT1E1	ENSG00000109193	13.3598	-1.10735	0.290941	-3.8061	0.000141177	0.000217409
CHIC2	ENSG00000109220	324.489	0.428066	0.0341088	12.55	3.97473e-36	2.434e-35
LAMTOR3	ENSG00000109270	2407.11	0.0320572	0.0255077	1.25676	0.20884	0.238664
PF4V1	ENSG00000109272	5.47923	0.498752	0.219048	2.27691	0.0227916	0.0292808
NFKB1	ENSG00000109320	5721.05	1.26818	0.0699542	18.1288	1.88992e-73	4.00789e-72
MANBA	ENSG00000109323	2080.57	-0.0874612	0.0375134	-2.33147	0.0197286	0.0254949
UBE2D3	ENSG00000109332	8289.5	0.23119	0.0219712	10.5224	6.80905e-26	2.88099e-25
ELF2	ENSG00000109381	663.127	-0.0261291	0.028208	-0.9263	0.35429	0.389988
NDUFC1	ENSG00000109390	694.412	0.0739878	0.0412555	1.79341	0.0729081	0.0887907
TBC1D9	ENSG00000109436	1666.04	0.713997	0.0544698	13.1081	2.95766e-39	2.02556e-38
ZNF330	ENSG00000109445	1821.22	-0.440638	0.0370344	-11.8981	1.21109e-32	6.58977e-32
INPP4B	ENSG00000109452	1030.53	-1.60353	0.0769838	-20.8295	2.33936e-96	1.01204e-94
GAB1	ENSG00000109458	166.169	0.100412	0.0592096	1.69587	0.0899112	0.108325
KLHL2	ENSG00000109466	1280.95	0.297943	0.0367258	8.11264	4.95335e-16	1.38403e-15
CPE	ENSG00000109472	75.402	-0.348689	0.11727	-2.97339	0.00294526	0.00410531
RPL34	ENSG00000109475	2403.07	-0.448483	0.0531183	-8.44309	3.09063e-17	9.10609e-17
WFS1	ENSG00000109501	361.693	0.0801264	0.0475529	1.685	0.0919894	0.11063
ANXA10	ENSG00000109511	7.41959	1.15423	0.167749	6.88068	5.95683e-12	1.38024e-11
GRPEL1	ENSG00000109519	1408.18	0.107644	0.0359616	2.99331	0.00275971	0.00385318
GAR1	ENSG00000109534	455.032	-0.366708	0.0451382	-8.12411	4.50671e-16	1.26023e-15
FRG1	ENSG00000109536	309.77	-0.0654307	0.0434862	-1.50463	0.132419	0.155605
CLCN3	ENSG00000109572	1233.1	-0.0510823	0.0309208	-1.65204	0.0985267	0.117907
AADAT	ENSG00000109576	17.7246	-0.631018	0.111169	-5.67622	1.37702e-08	2.70064e-08
GALNT7	ENSG00000109586	717.329	-0.148766	0.0392856	-3.78679	0.000152607	0.000234574
DHX15	ENSG00000109606	3690.06	-0.0207955	0.0294024	-0.70727	0.479398	0.515199
SOD3	ENSG00000109610	12.7295	-0.193751	0.180976	-1.07059	0.284355	0.318188
SEPSECS	ENSG00000109618	1331.55	0.535758	0.0537442	9.96865	2.09043e-23	7.99986e-23
TRIM2	ENSG00000109654	53.4367	-0.213831	0.0910082	-2.34958	0.0187948	0.0243351
SLC2A9	ENSG00000109667	408.768	-1.47348	0.0655538	-22.4774	6.90457e-112	4.71253e-110
FBXW7	ENSG00000109670	470.331	0.15089	0.0294524	5.12319	3.00411e-07	5.48116e-07
NEIL3	ENSG00000109674	83.8759	-0.995323	0.107188	-9.28575	1.60566e-20	5.4583e-20
TBC1D19	ENSG00000109680	65.6867	0.417383	0.0505675	8.25397	1.53221e-16	4.37774e-16
NSD2	ENSG00000109685	1273.13	-0.709817	0.0454023	-15.634	4.27441e-55	5.05027e-54
SH3D19	ENSG00000109686	99.418	0.432033	0.083559	5.1704	2.33594e-07	4.29157e-07
STIM2	ENSG00000109689	260.389	-0.0629315	0.0377562	-1.66679	0.095557	0.114616
MFSD10	ENSG00000109736	1009.85	0.411877	0.0374819	10.9887	4.33107e-28	1.99394e-27
BST1	ENSG00000109743	393.584	0.264849	0.0776649	3.41014	0.000649285	0.000954412
RAPGEF2	ENSG00000109756	3423.16	0.822408	0.0616581	13.3382	1.38766e-40	1.00208e-39
HGFAC	ENSG00000109758	13.9655	-0.206982	0.160551	-1.2892	0.19733	0.226616
SNX25	ENSG00000109762	344.899	0.492915	0.0427893	11.5196	1.05123e-30	5.31281e-30
LRP2BP	ENSG00000109771	54.5316	0.448357	0.0598862	7.48681	7.05666e-14	1.78704e-13
UFSP2	ENSG00000109775	361.634	0.116703	0.0308205	3.78655	0.000152754	0.000234775
KLF3	ENSG00000109787	2096.73	0.361071	0.0366122	9.86204	6.07985e-23	2.28563e-22
KLHL5	ENSG00000109790	1787.52	0.700691	0.0354378	19.7724	5.14478e-87	1.70201e-85
FAM149A	ENSG00000109794	48.2811	-1.88336	0.138757	-13.573	5.78845e-42	4.37793e-41
NCAPG	ENSG00000109805	780.363	-0.725086	0.094481	-7.67442	1.66172e-14	4.32662e-14
UGDH	ENSG00000109814	965.668	0.247953	0.0433086	5.72527	1.03268e-08	2.03926e-08
HTATIP2	ENSG00000109854	1090.45	0.245898	0.0404234	6.08306	1.1791e-09	2.44227e-09
CTSC	ENSG00000109861	18405.1	0.367016	0.049311	7.44289	9.85032e-14	2.47711e-13
CCDC34	ENSG00000109881	65.0641	-0.653323	0.079353	-8.23312	1.82399e-16	5.18821e-16
ELP4	ENSG00000109911	388.773	-0.179081	0.0283429	-6.31839	2.64302e-10	5.63898e-10
ZPR1	ENSG00000109917	1229.46	-0.0773036	0.029033	-2.66261	0.0077538	0.0104144
MTCH2	ENSG00000109919	3338.89	-0.260781	0.0226773	-11.4996	1.32457e-30	6.67027e-30
FNBP4	ENSG00000109920	2743.58	-0.21421	0.0359424	-5.9598	2.5254e-09	5.13035e-09
SC5D	ENSG00000109929	1668.19	0.0653085	0.0372776	1.75195	0.0797823	0.0967242
HSPA8	ENSG00000109971	32831.5	-0.0793618	0.0338838	-2.34218	0.0191715	0.0248046
VWA5A	ENSG00000110002	1026.37	-0.491665	0.05396	-9.11165	8.11361e-20	2.67913e-19
DNAJC4	ENSG00000110011	351.837	-0.0179618	0.0331413	-0.541977	0.587834	0.621005
SIAE	ENSG00000110013	231.101	-0.452755	0.0400422	-11.3069	1.21233e-29	5.91238e-29
SNX15	ENSG00000110025	33.0757	0.579945	0.0658644	8.80514	1.30691e-18	4.08972e-18
LPXN	ENSG00000110031	4171.59	0.90358	0.0622358	14.5186	9.23152e-48	8.59571e-47
DTX4	ENSG00000110042	373.687	0.849851	0.0803973	10.5706	4.07672e-26	1.73588e-25
ATG2A	ENSG00000110046	448.194	0.778412	0.0562198	13.8459	1.34744e-43	1.08257e-42
EHD1	ENSG00000110047	7215.5	2.04537	0.0785965	26.0237	2.67138e-149	5.21661e-147
OSBP	ENSG00000110048	1186.23	-0.0263902	0.0253741	-1.04005	0.298319	0.332859
UNC93B1	ENSG00000110057	2900.75	0.236688	0.0489247	4.83779	1.3129e-06	2.31002e-06
PUS3	ENSG00000110060	234.921	0.106878	0.0332909	3.21042	0.0013254	0.0019029
DCPS	ENSG00000110063	245.941	-0.253518	0.042491	-5.96638	2.42568e-09	4.9356e-09
KMT5B	ENSG00000110066	1025.5	0.206359	0.0246458	8.37297	5.61858e-17	1.6342e-16
FOXRED1	ENSG00000110074	719.17	-0.35727	0.039201	-9.11381	7.95355e-20	2.62751e-19
PPP6R3	ENSG00000110075	2338.64	0.0416776	0.0265466	1.56998	0.11642	0.137864
MS4A6A	ENSG00000110077	6590.13	-1.27474	0.0665551	-19.1532	9.10123e-82	2.53895e-80
MS4A4A	ENSG00000110079	2420.7	-0.946083	0.0778563	-12.1517	5.6219e-34	3.20925e-33
ST3GAL4	ENSG00000110080	117.408	-0.0341012	0.0826643	-0.412526	0.679954	0.708789
CPT1A	ENSG00000110090	557.259	-0.531902	0.0670628	-7.9314	2.16696e-15	5.87721e-15
CCND1	ENSG00000110092	5077.94	-0.370417	0.050608	-7.31934	2.492e-13	6.14371e-13
CCDC86	ENSG00000110104	476.547	-0.295573	0.0472947	-6.2496	4.11513e-10	8.6888e-10
PRPF19	ENSG00000110107	927.075	-0.521369	0.044751	-11.6504	2.28259e-31	1.186e-30
TMEM109	ENSG00000110108	1532.37	-0.442694	0.0385487	-11.484	1.58707e-30	7.96366e-30
TRIM3	ENSG00000110171	245.733	0.0639911	0.0364792	1.75418	0.0793999	0.096288
CHORDC1	ENSG00000110172	1961.44	-0.00822316	0.0329862	-0.249291	0.803136	0.82436
ANAPC15	ENSG00000110200	122.082	-0.478652	0.0414808	-11.5391	8.37973e-31	4.25186e-30
PANX1	ENSG00000110218	1399.56	0.886985	0.0488713	18.1494	1.29805e-73	2.76945e-72
ARHGEF17	ENSG00000110237	249.831	0.62426	0.0736402	8.47716	2.30751e-17	6.84175e-17
CEP164	ENSG00000110274	834.542	0.224247	0.0314918	7.12081	1.07297e-12	2.56956e-12
RNF141	ENSG00000110315	1848.46	-0.544872	0.0417594	-13.0479	6.53307e-39	4.42461e-38
EIF4G2	ENSG00000110321	23021.8	0.276394	0.0387027	7.14147	9.2339e-13	2.21778e-12
IL10RA	ENSG00000110324	5312.66	0.875691	0.0398674	21.9651	6.21722e-107	3.59729e-105
GALNT18	ENSG00000110328	234.16	-0.840454	0.0800487	-10.4993	8.7042e-26	3.6652e-25
BIRC2	ENSG00000110330	2180.29	0.48624	0.0387449	12.5498	3.9856e-36	2.4396e-35
UBE4A	ENSG00000110344	2453.19	0.332437	0.0447115	7.43517	1.0443e-13	2.62242e-13
DDX6	ENSG00000110367	4014.27	0.40056	0.0475531	8.42342	3.65653e-17	1.07307e-16
CBL	ENSG00000110395	3934.76	0.667621	0.0434691	15.3585	3.10609e-53	3.43601e-52
NECTIN1	ENSG00000110400	66.2533	-0.797771	0.0776206	-10.2778	8.87148e-25	3.58944e-24
HIPK3	ENSG00000110422	3473.22	0.490157	0.0329759	14.8641	5.63766e-50	5.66587e-49
FBXO3	ENSG00000110429	745.943	-0.0750756	0.0277645	-2.70402	0.00685067	0.00924203
PDHX	ENSG00000110435	1291.72	0.197205	0.0285696	6.90263	5.1049e-12	1.18577e-11
COMMD9	ENSG00000110442	1755.37	-0.242241	0.0271542	-8.92091	4.62473e-19	1.47379e-18
SLC15A3	ENSG00000110446	3325.99	0.424324	0.0520063	8.15908	3.37572e-16	9.49824e-16
CD5	ENSG00000110448	16.0076	0.537228	0.0985888	5.44918	5.06029e-08	9.64453e-08
ACCS	ENSG00000110455	219.402	-0.755037	0.115013	-6.56482	5.20943e-11	1.1493e-10
MDK	ENSG00000110492	88.6659	0.956064	0.0979278	9.76295	1.62357e-22	6.00722e-22
AMBRA1	ENSG00000110497	755.086	0.28546	0.0303466	9.40665	5.12205e-21	1.78081e-20
MADD	ENSG00000110514	2131.05	0.584387	0.0398403	14.6682	1.03014e-48	9.90684e-48
PTPMT1	ENSG00000110536	99.9149	-0.302791	0.0337409	-8.97399	2.85958e-19	9.19408e-19
NAA40	ENSG00000110583	790.875	-0.19181	0.0417023	-4.59951	4.23486e-06	7.20326e-06
CARS	ENSG00000110619	792.322	0.0615911	0.0275156	2.2384	0.0251947	0.0322181
SLC22A18	ENSG00000110628	744.814	-0.389365	0.0550022	-7.07908	1.45114e-12	3.45521e-12
CD81	ENSG00000110651	8798.17	-0.0309611	0.0841106	-0.3681	0.712798	0.739627
SLC35F2	ENSG00000110660	295.412	0.110984	0.0658552	1.68528	0.0919351	0.110593
C11orf21	ENSG00000110665	52.551	-0.262609	0.124125	-2.11569	0.0343713	0.0434313
C11orf58	ENSG00000110696	4725.18	0.186911	0.0239821	7.7938	6.50239e-15	1.72465e-14
PITPNM1	ENSG00000110697	512.004	0.372472	0.0422979	8.80591	1.29793e-18	4.06526e-18
RPS13	ENSG00000110700	4840	-0.410528	0.0506471	-8.10565	5.24654e-16	1.46391e-15
AIP	ENSG00000110711	554.851	-0.0814201	0.0348127	-2.33881	0.0193454	0.0250181
NUP98	ENSG00000110713	3270	0.256822	0.0306934	8.36733	5.8938e-17	1.71319e-16
NDUFS8	ENSG00000110717	1299.6	-0.325975	0.0474834	-6.86503	6.64774e-12	1.53603e-11
TCIRG1	ENSG00000110719	4441.8	0.649939	0.0418046	15.5471	1.66562e-54	1.93063e-53
CHKA	ENSG00000110721	1283.58	-0.274339	0.0504515	-5.43769	5.39763e-08	1.02694e-07
HPS5	ENSG00000110756	2340.19	0.493035	0.0335988	14.6742	9.43469e-49	9.08574e-48
GTF2H1	ENSG00000110768	2000.37	0.00719513	0.0218368	0.329495	0.741781	0.767209
PSMD9	ENSG00000110801	215.825	-0.0910365	0.032203	-2.82696	0.00469924	0.00641868
P3H3	ENSG00000110811	68.3912	-0.574973	0.08615	-6.67409	2.48767e-11	5.58286e-11
PPFIBP1	ENSG00000110841	434.368	-0.146973	0.0639091	-2.29972	0.0214639	0.0276307
PRPF40B	ENSG00000110844	296.89	0.197733	0.0686492	2.88035	0.00397238	0.00546013
CD69	ENSG00000110848	41.466	0.596423	0.161718	3.68804	0.000225992	0.000343471
PRDM4	ENSG00000110851	1032.54	0.318274	0.027259	11.6759	1.69243e-31	8.83935e-31
CLEC2B	ENSG00000110852	111.636	-0.309664	0.0698626	-4.43247	9.31578e-06	1.54694e-05
COQ5	ENSG00000110871	660.33	-0.287369	0.0282025	-10.1895	2.20914e-24	8.79152e-24
SELPLG	ENSG00000110876	2491.22	-0.394937	0.0748717	-5.27486	1.32861e-07	2.47487e-07
CORO1C	ENSG00000110880	9445.68	0.247964	0.031631	7.83928	4.53137e-15	1.21078e-14
ASIC1	ENSG00000110881	104.264	-1.9103	0.0983257	-19.4283	4.45238e-84	1.35206e-82
CAPRIN2	ENSG00000110888	532.734	0.068911	0.0459679	1.49911	0.133845	0.157189
KCTD10	ENSG00000110906	1612.74	0.205639	0.0299184	6.87332	6.27244e-12	1.45122e-11
SLC11A2	ENSG00000110911	7587.71	1.11015	0.0383349	28.9594	2.13937e-184	1.07427e-181
MLEC	ENSG00000110917	6042.6	-0.128683	0.0442992	-2.90487	0.00367407	0.00506793
MVK	ENSG00000110921	295.675	-0.113526	0.0519621	-2.18479	0.0289042	0.0367776
CSRNP2	ENSG00000110925	1113.53	0.84662	0.0409194	20.69	4.26545e-95	1.78489e-93
CAMKK2	ENSG00000110931	714.136	-0.115338	0.0336964	-3.42285	0.000619675	0.000912413
BIN2	ENSG00000110934	1717.65	0.855259	0.0674472	12.6804	7.59204e-37	4.77389e-36
IL23A	ENSG00000110944	1259.47	1.14623	0.139687	8.20569	2.29265e-16	6.49631e-16
ATP5B	ENSG00000110955	20954.3	-0.214573	0.0266517	-8.05099	8.21246e-16	2.2694e-15
PTGES3	ENSG00000110958	6587.81	-0.0498289	0.0258493	-1.92767	0.0538967	0.0666069
BCL7A	ENSG00000110987	138.392	-0.977678	0.0659436	-14.826	9.95362e-50	9.92538e-49
RSRC2	ENSG00000111011	2042.73	0.120811	0.0297252	4.06427	4.81826e-05	7.63924e-05
CYP27B1	ENSG00000111012	474.206	2.19276	0.153978	14.2407	5.11888e-46	4.50103e-45
KRT18	ENSG00000111057	1055.83	-0.341469	0.078932	-4.32612	1.51762e-05	2.48633e-05
TNS2	ENSG00000111077	63.5194	-0.286708	0.0808253	-3.54726	0.000389264	0.000580757
GLI1	ENSG00000111087	28.5444	0.00540607	0.0765597	0.0706124	0.943706	0.950739
PPM1H	ENSG00000111110	482.7	-0.148352	0.0513839	-2.88713	0.00388771	0.00534898
METAP2	ENSG00000111142	1747.41	-0.17581	0.0307386	-5.71953	1.0682e-08	2.10733e-08
LTA4H	ENSG00000111144	1920.8	-0.22902	0.0510368	-4.48735	7.21136e-06	1.2082e-05
ELK3	ENSG00000111145	900.909	-0.0586664	0.0510265	-1.14972	0.250257	0.282665
SLC6A12	ENSG00000111181	33.0199	-0.789715	0.0844772	-9.34827	8.90943e-21	3.06425e-20
WNT5B	ENSG00000111186	35.4795	-0.433402	0.116114	-3.73257	0.000189534	0.000289594
MAGOHB	ENSG00000111196	390.724	-0.175178	0.0416698	-4.20395	2.62294e-05	4.22821e-05
TRPV4	ENSG00000111199	507.18	0.184593	0.0698244	2.64368	0.00820105	0.0109942
ITFG2	ENSG00000111203	731.012	-0.243817	0.0472564	-5.15946	2.47668e-07	4.5407e-07
FOXM1	ENSG00000111206	673.452	-0.730641	0.0929801	-7.85804	3.90197e-15	1.04479e-14
PRR4	ENSG00000111215	56.1151	-0.0861522	0.0551472	-1.56222	0.118236	0.139897
PARP11	ENSG00000111224	420.242	-0.032679	0.0298122	-1.09616	0.273008	0.306466
ARPC3	ENSG00000111229	8011.1	0.0235459	0.0315822	0.745545	0.455942	0.491795
GPN3	ENSG00000111231	927.915	-0.534727	0.0393	-13.6063	3.67419e-42	2.80147e-41
VPS29	ENSG00000111237	3451.74	0.202832	0.0296816	6.8336	8.28089e-12	1.90337e-11
RAD51AP1	ENSG00000111247	956.889	-0.695754	0.0711373	-9.78044	1.36611e-22	5.06661e-22
SH2B3	ENSG00000111252	12303.5	0.450367	0.0567171	7.9406	2.01213e-15	5.46361e-15
AKAP3	ENSG00000111254	27.4071	0.579912	0.0792554	7.317	2.53584e-13	6.24851e-13
DUSP16	ENSG00000111266	541.226	0.870843	0.0489113	17.8046	6.5149e-71	1.27932e-69
CREBL2	ENSG00000111269	3755.27	0.664733	0.0499517	13.3075	2.0932e-40	1.49581e-39
ACAD10	ENSG00000111271	518.752	-0.23048	0.0258388	-8.9199	4.6669e-19	1.48689e-18
ALDH2	ENSG00000111275	632.046	-1.24145	0.0970309	-12.7944	1.76235e-37	1.133e-36
CDKN1B	ENSG00000111276	382.176	0.0543921	0.0508859	1.0689	0.285113	0.31896
GPRC5D	ENSG00000111291	6.03167	-0.364593	0.214969	-1.69603	0.0898805	0.108297
NAA25	ENSG00000111300	1265.11	-0.311994	0.0322882	-9.66277	4.33985e-22	1.57874e-21
GSG1	ENSG00000111305	15.1175	-0.493124	0.0826002	-5.97001	2.37243e-09	4.83145e-09
LTBR	ENSG00000111321	5062.98	0.479376	0.043734	10.9612	5.87449e-28	2.68778e-27
OGFOD2	ENSG00000111325	22.5	0.137767	0.0594705	2.31656	0.0205275	0.0264712
CDK2AP1	ENSG00000111328	237.395	0.405634	0.104771	3.87164	0.000108106	0.000167509
OAS3	ENSG00000111331	9171.51	1.8559	0.119425	15.5403	1.85176e-54	2.14286e-53
OAS2	ENSG00000111335	3009.71	1.48436	0.132891	11.1697	5.73452e-29	2.72114e-28
MGP	ENSG00000111341	19.0729	-0.101251	0.241229	-0.41973	0.674683	0.703973
RASAL1	ENSG00000111344	1099.28	-0.208	0.122197	-1.70217	0.0887236	0.106949
ARHGDIB	ENSG00000111348	14778.2	0.459057	0.0498514	9.2085	3.30723e-20	1.10951e-19
GTF2H3	ENSG00000111358	913.949	-0.147926	0.0298091	-4.96246	6.96069e-07	1.24513e-06
EIF2B1	ENSG00000111361	1243.71	-0.278209	0.0245884	-11.3146	1.11052e-29	5.41775e-29
DDX55	ENSG00000111364	784.289	-0.373715	0.0330905	-11.2937	1.40932e-29	6.86116e-29
SLC38A1	ENSG00000111371	239.341	0.17899	0.127176	1.40742	0.159301	0.185274
C12orf49	ENSG00000111412	1825.27	0.262418	0.0248834	10.5459	5.30674e-26	2.24941e-25
VDR	ENSG00000111424	1557.45	1.83793	0.0814713	22.5593	1.08919e-112	7.58121e-111
RFC5	ENSG00000111445	289.581	-0.676902	0.0463295	-14.6106	2.40402e-48	2.29156e-47
STX2	ENSG00000111450	671.153	0.160737	0.0353115	4.55196	5.31479e-06	8.98257e-06
COPZ1	ENSG00000111481	1882.45	-0.113584	0.0208817	-5.4394	5.34594e-08	1.01724e-07
TBC1D30	ENSG00000111490	222.053	0.997499	0.0560698	17.7903	8.40056e-71	1.64272e-69
CAND1	ENSG00000111530	2908.3	0.0441396	0.0321075	1.37474	0.169212	0.196135
RAB5B	ENSG00000111540	3570.51	0.561981	0.0449253	12.5092	6.64764e-36	4.04439e-35
MDM1	ENSG00000111554	235.458	0.134842	0.0378672	3.56092	0.00036956	0.000552767
NUP107	ENSG00000111581	1390.86	0.045465	0.0300998	1.51048	0.130922	0.153948
CNOT2	ENSG00000111596	1465.01	0.152505	0.0193427	7.88436	3.16141e-15	8.50871e-15
TIMELESS	ENSG00000111602	832.065	-0.388086	0.0437867	-8.86312	7.7807e-19	2.4578e-18
CPSF6	ENSG00000111605	2000.07	-0.0230472	0.0234837	-0.98141	0.326391	0.361627
KRR1	ENSG00000111615	698.067	-0.12421	0.031263	-3.97308	7.09504e-05	0.00011131
MRPL51	ENSG00000111639	962.567	-0.184803	0.0393168	-4.70036	2.597e-06	4.48297e-06
GAPDH	ENSG00000111640	26580.8	0.674857	0.0494298	13.6528	1.94174e-42	1.4984e-41
NOP2	ENSG00000111641	1436.63	-0.206243	0.0373693	-5.51905	3.40837e-08	6.55832e-08
CHD4	ENSG00000111642	4031.59	-0.00510198	0.0261415	-0.195168	0.845262	0.863251
ACRBP	ENSG00000111644	77.9802	0.113752	0.0576108	1.9745	0.0483253	0.0600436
UHRF1BP1L	ENSG00000111647	1234.67	0.370812	0.0344583	10.7612	5.24945e-27	2.31807e-26
COPS7A	ENSG00000111652	1994.37	-0.0419884	0.027122	-1.54813	0.121591	0.143637
ING4	ENSG00000111653	309.616	-0.137608	0.0415191	-3.31432	0.000918661	0.00133627
CDCA3	ENSG00000111665	282.925	-1.24599	0.0933122	-13.353	1.13842e-40	8.24635e-40
CHPT1	ENSG00000111666	768.956	-0.582594	0.0345402	-16.8671	7.8519e-64	1.24884e-62
USP5	ENSG00000111667	1122.25	-0.116986	0.0368736	-3.17263	0.00151067	0.00215722
TPI1	ENSG00000111669	12336.1	0.562921	0.0499151	11.2776	1.6936e-29	8.22523e-29
GNPTAB	ENSG00000111670	3190	0.0645169	0.0365247	1.76639	0.0773304	0.0939241
SPSB2	ENSG00000111671	155.858	-0.267877	0.0535554	-5.00186	5.6779e-07	1.01956e-06
ENO2	ENSG00000111674	758.981	1.89715	0.102953	18.4274	7.91549e-76	1.83046e-74
ATN1	ENSG00000111676	970.979	0.533088	0.0535153	9.96141	2.24859e-23	8.59575e-23
C12orf57	ENSG00000111678	54.4961	0.169611	0.0590926	2.87026	0.00410138	0.00562864
PTPN6	ENSG00000111679	4449.05	0.911108	0.046657	19.5278	6.37518e-85	1.98747e-83
LPCAT3	ENSG00000111684	246.785	-0.0916323	0.0389756	-2.35102	0.0187221	0.0242432
NT5DC3	ENSG00000111696	150.31	-0.112773	0.0774601	-1.45588	0.145426	0.170037
SUDS3	ENSG00000111707	875.912	0.0383189	0.0237211	1.61539	0.106225	0.126495
GOLT1B	ENSG00000111711	1851.69	0.260196	0.0315525	8.24645	1.63166e-16	4.65244e-16
LDHB	ENSG00000111716	10511.6	-0.782533	0.0419395	-18.6586	1.07422e-77	2.61307e-76
PRKAB1	ENSG00000111725	912.109	-0.24629	0.0318214	-7.73975	9.96119e-15	2.61833e-14
CMAS	ENSG00000111726	1207.38	0.417793	0.0249867	16.7206	9.27728e-63	1.43025e-61
HCFC2	ENSG00000111727	343.807	-0.400896	0.0318994	-12.5675	3.18591e-36	1.95925e-35
CLEC4A	ENSG00000111729	119.366	1.39005	0.0784788	17.7125	3.36013e-70	6.48949e-69
C2CD5	ENSG00000111731	1110.39	-0.507825	0.0371326	-13.676	1.41304e-42	1.09583e-41
RAB35	ENSG00000111737	1876.6	0.150733	0.0251091	6.00313	1.93544e-09	3.96104e-09
PHC1	ENSG00000111752	237.702	0.442412	0.0526534	8.40235	4.37648e-17	1.27928e-16
COX6A1	ENSG00000111775	512.896	-0.200443	0.0435216	-4.60559	4.11305e-06	7.00285e-06
RIC8B	ENSG00000111785	267.795	0.398178	0.0377551	10.5463	5.28128e-26	2.23929e-25
SRSF9	ENSG00000111786	2538.8	0.15959	0.0288507	5.53159	3.17343e-08	6.11631e-08
FGFR1OP2	ENSG00000111790	1688.31	-0.00969496	0.0261209	-0.371157	0.710521	0.737481
COL12A1	ENSG00000111799	656.841	0.0800794	0.192608	0.415764	0.677583	0.706632
BTN3A3	ENSG00000111801	18.3896	0.216385	0.0921214	2.34892	0.0188282	0.0243738
TDP2	ENSG00000111802	2851.31	0.672216	0.0730915	9.19691	3.68377e-20	1.2326e-19
FRK	ENSG00000111816	103.184	0.520964	0.133576	3.90014	9.61356e-05	0.00014957
DSE	ENSG00000111817	5286.26	1.49131	0.0671727	22.2012	3.34655e-109	2.0728e-107
RWDD1	ENSG00000111832	734.724	-0.40082	0.0437902	-9.15321	5.52685e-20	1.83749e-19
RSPH4A	ENSG00000111834	16.0662	-0.147251	0.0800002	-1.84064	0.0656749	0.0803436
MAK	ENSG00000111837	59.1938	-0.0766895	0.0553548	-1.38542	0.165925	0.192499
TMEM14C	ENSG00000111843	2591.14	-0.641476	0.041407	-15.492	3.93066e-54	4.4749e-53
PAK1IP1	ENSG00000111845	700.386	-0.427027	0.0373972	-11.4187	3.37268e-30	1.6703e-29
GCNT2	ENSG00000111846	191.927	0.0313253	0.0657666	0.476311	0.633853	0.665172
SMIM8	ENSG00000111850	191.18	-0.451586	0.035683	-12.6555	1.04316e-36	6.53022e-36
NEDD9	ENSG00000111859	495.888	0.510353	0.0731244	6.97925	2.96761e-12	6.95873e-12
CEP85L	ENSG00000111860	485.903	0.343729	0.0457285	7.51674	5.61593e-14	1.42862e-13
ADTRP	ENSG00000111863	160.725	1.13728	0.0942941	12.061	1.69644e-33	9.5484e-33
ASF1A	ENSG00000111875	483.325	-0.478687	0.0340531	-14.0571	6.97315e-45	5.89552e-44
MCM9	ENSG00000111877	467.598	0.0406672	0.027718	1.46717	0.142328	0.166609
RNGTT	ENSG00000111880	662.883	0.102709	0.0302582	3.39442	0.000687752	0.00100948
MAN1A1	ENSG00000111885	1171.43	0.267846	0.054061	4.95452	7.25108e-07	1.2951e-06
GABRR2	ENSG00000111886	7.85588	1.15069	0.13021	8.83714	9.81966e-19	3.09076e-18
SERINC1	ENSG00000111897	12807.7	0.656042	0.0496633	13.2098	7.70241e-40	5.39591e-39
HDDC2	ENSG00000111906	501.016	-0.469181	0.0399298	-11.7502	7.04856e-32	3.73269e-31
HINT3	ENSG00000111911	1135.62	0.0642944	0.0330423	1.94582	0.0516765	0.063987
NCOA7	ENSG00000111912	832.084	-0.233056	0.0701383	-3.32281	0.000891171	0.00129789
RIPOR2	ENSG00000111913	166.438	3.76894	0.215559	17.4845	1.87968e-68	3.42779e-67
SASH1	ENSG00000111961	3154.86	0.389133	0.0513683	7.57535	3.58157e-14	9.17582e-14
UST	ENSG00000111962	168.016	-0.282282	0.0732965	-3.85124	0.000117524	0.00018168
FBXO5	ENSG00000112029	334.018	-0.764664	0.0641221	-11.9251	8.75442e-33	4.78939e-32
MTRF1L	ENSG00000112031	247.703	0.222161	0.0311167	7.13959	9.36072e-13	2.24593e-12
PPARD	ENSG00000112033	2176.56	0.377823	0.0554529	6.8134	9.53168e-12	2.18515e-11
FANCE	ENSG00000112039	163.67	0.296331	0.0821189	3.60856	0.000307905	0.000463059
MAPK14	ENSG00000112062	3429.33	0.35992	0.0418132	8.6078	7.44761e-18	2.26358e-17
KCTD20	ENSG00000112078	2771.3	-0.0214331	0.0280328	-0.764571	0.444527	0.480108
STK38	ENSG00000112079	1215.61	0.744274	0.0361798	20.5716	4.93453e-94	1.99941e-92
SRSF3	ENSG00000112081	5274.89	-0.228427	0.0279126	-8.18364	2.75385e-16	7.77961e-16
SOD2	ENSG00000112096	139414	2.69601	0.141774	19.0162	1.25245e-80	3.37675e-79
MRPL18	ENSG00000112110	959.601	-0.139067	0.0325045	-4.27838	1.88256e-05	3.06423e-05
MCM3	ENSG00000112118	1063.17	-0.796767	0.0587246	-13.5679	6.21072e-42	4.69225e-41
RNF8	ENSG00000112130	331.441	0.102013	0.0262752	3.88247	0.000103402	0.000160502
PHACTR1	ENSG00000112137	913.302	-0.584535	0.0541843	-10.7879	3.92717e-27	1.74458e-26
ICK	ENSG00000112144	229.841	-0.326369	0.0435183	-7.49958	6.40231e-14	1.62485e-13
FBXO9	ENSG00000112146	989.822	0.0613545	0.0280338	2.18859	0.0286264	0.0364374
CD83	ENSG00000112149	7038.53	0.934135	0.0857516	10.8935	1.23802e-27	5.60235e-27
MDN1	ENSG00000112159	1716.66	-0.634978	0.0438885	-14.468	1.93078e-47	1.77895e-46
SAYSD1	ENSG00000112167	309.287	-0.114261	0.0247856	-4.60996	4.02742e-06	6.86287e-06
CAP2	ENSG00000112186	48.6705	0.257893	0.147581	1.74747	0.0805556	0.0975969
TREML2	ENSG00000112195	54.1478	1.14103	0.0987823	11.5509	7.30225e-31	3.71184e-30
ZNF451	ENSG00000112200	1819.18	0.185562	0.0343101	5.40838	6.35978e-08	1.20543e-07
BAG2	ENSG00000112208	248.526	-0.46394	0.04271	-10.8626	1.73805e-27	7.82235e-27
RAB23	ENSG00000112210	161.653	-0.129308	0.0515735	-2.50726	0.0121673	0.0160571
FBXL4	ENSG00000112234	734.307	0.560518	0.0396742	14.128	2.55153e-45	2.18614e-44
CCNC	ENSG00000112237	1730.49	-0.061428	0.0270023	-2.27492	0.0229107	0.0294231
E2F3	ENSG00000112242	1084.97	0.152742	0.0258457	5.90977	3.42596e-09	6.91586e-09
PTP4A1	ENSG00000112245	4386.64	0.00862278	0.031737	0.271695	0.785857	0.808691
ASCC3	ENSG00000112249	1937.27	0.125659	0.0423314	2.96846	0.00299292	0.00416803
BVES	ENSG00000112276	278.476	0.31881	0.0526336	6.05715	1.38556e-09	2.85686e-09
MED23	ENSG00000112282	816.713	0.0175353	0.0282859	0.619931	0.535303	0.570438
WASF1	ENSG00000112290	222.06	0.539667	0.08357	6.45767	1.06331e-10	2.31425e-10
ALDH5A1	ENSG00000112294	30.6519	-2.02811	0.1051	-19.297	5.69212e-83	1.6778e-81
CRYBG1	ENSG00000112297	1973.39	0.686108	0.0600413	11.4273	3.05539e-30	1.5153e-29
VNN1	ENSG00000112299	196.735	1.93504	0.128039	15.1129	1.33192e-51	1.40909e-50
VNN2	ENSG00000112303	423.511	3.85587	0.157266	24.5181	9.46765e-133	1.15752e-130
ACOT13	ENSG00000112304	674.814	0.127704	0.0420542	3.03666	0.00239218	0.00335602
SMAP1	ENSG00000112305	306.782	0.259504	0.038967	6.65958	2.74603e-11	6.15287e-11
RPS12	ENSG00000112306	4589.16	-0.256521	0.0532454	-4.81771	1.45212e-06	2.54536e-06
C6orf62	ENSG00000112308	10091	0.37236	0.0347375	10.7193	8.26638e-27	3.62185e-26
B3GAT2	ENSG00000112309	31.7839	0.181638	0.0632447	2.87199	0.00407892	0.00559946
GMNN	ENSG00000112312	700.996	-0.546328	0.047569	-11.485	1.57006e-30	7.88394e-30
SOBP	ENSG00000112320	168.455	-0.226953	0.0751339	-3.02065	0.00252236	0.0035302
SNX3	ENSG00000112335	8345.61	0.010291	0.0297189	0.346278	0.729134	0.755184
HBS1L	ENSG00000112339	1003.4	-0.00989201	0.0285271	-0.346759	0.728773	0.754865
TRIM38	ENSG00000112343	2187.76	0.502788	0.0330551	15.2106	3.00842e-52	3.24623e-51
PEX7	ENSG00000112357	180.354	-0.142375	0.0333912	-4.26386	2.00925e-05	3.26401e-05
ZBTB24	ENSG00000112365	431.72	-0.230087	0.0242851	-9.47444	2.68202e-21	9.43439e-21
FIG4	ENSG00000112367	828.992	-0.299174	0.034035	-8.79018	1.49317e-18	4.65913e-18
PERP	ENSG00000112378	143.409	0.686598	0.0868414	7.90634	2.65062e-15	7.15723e-15
SLC16A10	ENSG00000112394	2366.2	1.81165	0.100966	17.9432	5.42029e-72	1.09812e-70
HECA	ENSG00000112406	1436.49	0.80151	0.0456564	17.5553	5.42077e-69	1.00284e-67
ADGRG6	ENSG00000112414	164.957	-0.693897	0.0942418	-7.36294	1.79905e-13	4.4698e-13
PHACTR2	ENSG00000112419	1670.45	0.382363	0.0399631	9.5679	1.09102e-21	3.90425e-21
EPM2A	ENSG00000112425	210.163	-0.678497	0.0344163	-19.7144	1.62167e-86	5.25363e-85
SLC39A7	ENSG00000112473	1010.26	0.0196449	0.0387361	0.507147	0.612051	0.644361
PHF1	ENSG00000112511	406.279	0.377102	0.0451488	8.35242	6.68779e-17	1.93917e-16
CUTA	ENSG00000112514	1099.73	-0.737028	0.0455792	-16.1703	8.17291e-59	1.10068e-57
QKI	ENSG00000112531	8338.47	-0.136808	0.0475633	-2.87634	0.00402322	0.00552603
MDFI	ENSG00000112559	50.0474	0.369629	0.139625	2.64729	0.00811387	0.0108804
TFEB	ENSG00000112561	573.382	-0.465331	0.04485	-10.3753	3.21289e-25	1.32318e-24
SMOC2	ENSG00000112562	32.9768	-0.115232	0.202292	-0.569633	0.568927	0.602842
CCND3	ENSG00000112576	1330.68	0.396967	0.0444382	8.93302	4.1455e-19	1.32287e-18
BYSL	ENSG00000112578	370.411	-0.149814	0.0430469	-3.48025	0.000500949	0.00074156
FAM120B	ENSG00000112584	3189.33	0.525645	0.0486159	10.8122	3.01299e-27	1.34399e-26
TBP	ENSG00000112592	612.919	0.223969	0.0465697	4.80933	1.51436e-06	2.64989e-06
GUCA1B	ENSG00000112599	7.72831	-0.413585	0.121235	-3.41144	0.000646216	0.0009501
PRPH2	ENSG00000112619	9.70731	0.181393	0.0893368	2.03044	0.0423119	0.0529794
