## Supplementary_table_3 for "Gene expression QTL mapping in stimulated iPSC-derived macrophages provides insights into common complex diseases" (part 8 of 12)

### Sheet: Ctrl_vs_P3C (24 hours) (continued)
hgnc	Gene	baseMean	log2FoldChange	lfcSE	stat	pvalue	padj
BICRAL	ENSG00000112624	509.286	0.378992	0.0385435	9.83283	8.1304e-23	3.04511e-22
PPP2R5D	ENSG00000112640	2041.53	0.562321	0.0601488	9.34882	8.86316e-21	3.04908e-20
MRPL2	ENSG00000112651	295.382	-0.281254	0.034797	-8.08272	6.33356e-16	1.76057e-15
PTK7	ENSG00000112655	115.646	-0.0302554	0.106003	-0.285419	0.775323	0.79949
SRF	ENSG00000112658	949.877	0.739007	0.0402654	18.3534	3.10129e-75	7.0216e-74
CUL9	ENSG00000112659	1002.31	0.0645966	0.0393347	1.64223	0.100543	0.120125
DNPH1	ENSG00000112667	719.734	-0.716156	0.0517026	-13.8515	1.24641e-43	1.00312e-42
DUSP22	ENSG00000112679	1187.71	-0.11894	0.0242983	-4.89497	9.83183e-07	1.7432e-06
EXOC2	ENSG00000112685	1729.34	0.419453	0.0455431	9.21003	3.26031e-20	1.09403e-19
COX7A2	ENSG00000112695	1877.39	-0.0719314	0.0438919	-1.63883	0.101248	0.120907
TMEM30A	ENSG00000112697	5798.96	0.00855505	0.0344998	0.247974	0.804155	0.825286
GMDS	ENSG00000112699	114.446	-1.17002	0.0551498	-21.2153	6.9045e-100	3.24673e-98
SENP6	ENSG00000112701	1930.15	-0.0539698	0.0285094	-1.89306	0.0583505	0.0718522
VEGFA	ENSG00000112715	675.986	0.769564	0.0971251	7.92342	2.31057e-15	6.26067e-15
PRPF4B	ENSG00000112739	2388.62	-0.0708744	0.040072	-1.76868	0.0769479	0.0934838
TTK	ENSG00000112742	328.132	-0.735018	0.0797274	-9.21914	2.99492e-20	1.00714e-19
SLC29A1	ENSG00000112759	1517.94	-0.184557	0.0475095	-3.88464	0.00010248	0.000159142
BTN2A1	ENSG00000112763	1067.58	0.964204	0.0447142	21.5637	3.93886e-103	2.02859e-101
FAM46A	ENSG00000112773	742.116	0.0106002	0.0597193	0.1775	0.859115	0.875682
FBRSL1	ENSG00000112787	592.027	-0.18097	0.0569715	-3.1765	0.00149062	0.00212902
LY86	ENSG00000112799	2060.13	-0.993116	0.0615038	-16.1472	1.18775e-58	1.59502e-57
MEP1A	ENSG00000112818	34.5826	1.06695	0.132653	8.04322	8.75112e-16	2.41588e-15
TBX18	ENSG00000112837	346.002	-0.300701	0.0562177	-5.34887	8.85036e-08	1.66336e-07
ERBIN	ENSG00000112851	2886.26	0.606356	0.038146	15.8957	6.78936e-57	8.5003e-56
PCDHB2	ENSG00000112852	59.2713	0.161461	0.0621843	2.59649	0.00941811	0.0125551
HARS2	ENSG00000112855	858.466	-0.104024	0.0254297	-4.09066	4.30148e-05	6.83917e-05
NUDT12	ENSG00000112874	314.236	-0.187176	0.0644215	-2.90549	0.00366678	0.00505887
CEP72	ENSG00000112877	107.761	-0.306817	0.058604	-5.23543	1.64603e-07	3.05038e-07
MAN2A1	ENSG00000112893	3071.86	-0.0103018	0.0487992	-0.211106	0.832805	0.851704
SEMA5A	ENSG00000112902	145.372	-1.08272	0.130547	-8.29369	1.09787e-16	3.15666e-16
PAPD7	ENSG00000112941	584.412	-0.257689	0.0456357	-5.64666	1.63598e-08	3.19605e-08
HMGCS1	ENSG00000112972	1194.85	0.121902	0.0555815	2.19322	0.0282916	0.0360275
DAP	ENSG00000112977	2016.75	-0.355409	0.0346501	-10.2571	1.09984e-24	4.42961e-24
BRD8	ENSG00000112983	813.056	0.0375635	0.0301166	1.24727	0.2123	0.242402
KIF20A	ENSG00000112984	336.63	-1.31861	0.102601	-12.8518	8.39916e-38	5.47737e-37
NNT	ENSG00000112992	1265.95	-0.722845	0.042288	-17.0934	1.66266e-65	2.78962e-64
MRPS30	ENSG00000112996	1162.63	-0.343654	0.0293448	-11.7109	1.12091e-31	5.88277e-31
HSPA9	ENSG00000113013	8238.96	-0.356253	0.029149	-12.2218	2.37788e-34	1.37811e-33
MRPS27	ENSG00000113048	879.177	-0.380458	0.0371478	-10.2417	1.2889e-24	5.17621e-24
PFDN1	ENSG00000113068	1622.38	0.0125482	0.0323166	0.388289	0.697802	0.725458
HBEGF	ENSG00000113070	2711.32	0.216409	0.0749549	2.88719	0.00388695	0.00534845
LOX	ENSG00000113083	2406.19	0.375469	0.145449	2.58145	0.00983875	0.0130947
APBB3	ENSG00000113108	2126.38	0.51904	0.0733283	7.07831	1.45925e-12	3.47395e-12
TMCO6	ENSG00000113119	484.562	-0.0728323	0.0564154	-1.291	0.196704	0.225952
SPARC	ENSG00000113140	8293.35	-0.734924	0.0728091	-10.0939	5.88122e-24	2.29886e-23
IK	ENSG00000113141	1690.86	-0.0160112	0.0281658	-0.568464	0.56972	0.603546
HMGCR	ENSG00000113161	1354.5	-0.0282209	0.0386542	-0.730085	0.465338	0.501137
COL4A3BP	ENSG00000113163	2674.88	0.229796	0.0336978	6.81933	9.14664e-12	2.09791e-11
FAF2	ENSG00000113194	1679	0.302549	0.0269852	11.2117	3.57316e-29	1.70821e-28
HAND1	ENSG00000113196	17.0303	-0.537039	0.188171	-2.854	0.00431728	0.00591396
PDE8B	ENSG00000113231	64.0925	-0.184264	0.0715776	-2.57432	0.0100437	0.0133586
CLK4	ENSG00000113240	585.226	-0.102628	0.0278685	-3.68259	0.000230875	0.000350627
HAVCR1	ENSG00000113249	15.64	-0.204646	0.100336	-2.0396	0.0413901	0.051876
RNF130	ENSG00000113269	5771.12	-0.461196	0.0349311	-13.203	8.42956e-40	5.89944e-39
THG1L	ENSG00000113272	237.27	-0.00029215	0.0365263	-0.00799835	0.993618	0.994596
ARSB	ENSG00000113273	5438.2	1.10984	0.0581823	19.0752	4.05499e-81	1.10522e-79
CLINT1	ENSG00000113282	2923	-0.0216564	0.0323652	-0.669128	0.503414	0.538733
CNOT6	ENSG00000113300	918.161	-0.0466677	0.0321369	-1.45215	0.146459	0.171131
IL12B	ENSG00000113302	574.87	2.46275	0.312672	7.87645	3.36806e-15	9.04411e-15
TTC1	ENSG00000113312	1296.1	-0.0383749	0.0275041	-1.39524	0.162944	0.18926
MSH3	ENSG00000113318	424.677	-0.136355	0.0343669	-3.96761	7.25961e-05	0.000113752
CCNG1	ENSG00000113328	1910.29	-0.628297	0.0336559	-18.6683	8.97264e-78	2.1902e-76
POLR3G	ENSG00000113356	96.5515	0.0497733	0.0650648	0.76498	0.444283	0.479882
DROSHA	ENSG00000113360	1402.23	0.197272	0.0346554	5.69239	1.2527e-08	2.46071e-08
LMNB1	ENSG00000113368	1353.36	-1.19778	0.0805138	-14.8767	4.6678e-50	4.71475e-49
ARRDC3	ENSG00000113369	3720.95	0.980274	0.063602	15.4126	1.34643e-53	1.50603e-52
GOLPH3	ENSG00000113384	10624.9	0.675098	0.0619764	10.8928	1.24703e-27	5.64132e-27
SUB1	ENSG00000113387	4709.9	-0.490107	0.04211	-11.6387	2.61868e-31	1.35712e-30
FAM172A	ENSG00000113391	371.246	-0.33101	0.032627	-10.1453	3.47809e-24	1.37288e-23
TARS	ENSG00000113407	3140.38	0.0308495	0.0307039	1.00474	0.315021	0.350134
LNPEP	ENSG00000113441	2686.02	0.441285	0.0367686	12.0017	3.48076e-33	1.9382e-32
PDE4D	ENSG00000113448	244.809	-0.011166	0.0669972	-0.166663	0.867635	0.883278
RAD1	ENSG00000113456	459.817	-0.148805	0.0253382	-5.87276	4.28598e-09	8.61484e-09
BRIX1	ENSG00000113460	766.435	-0.287694	0.0445252	-6.46138	1.03751e-10	2.2602e-10
SLC12A7	ENSG00000113504	2307.54	-0.688442	0.0650217	-10.5879	3.39147e-26	1.44936e-25
RAD50	ENSG00000113522	157.021	0.00210893	0.0363642	0.0579947	0.953753	0.959211
ST8SIA4	ENSG00000113532	2350.9	0.0729561	0.0533166	1.36836	0.1712	0.198341
GNPDA1	ENSG00000113552	7815.32	-0.764021	0.0441559	-17.3028	4.48086e-67	7.8262e-66
PCDH12	ENSG00000113555	139.926	-1.57324	0.119959	-13.1148	2.70813e-39	1.85738e-38
SKP1	ENSG00000113558	4032.62	0.0579894	0.0273147	2.12301	0.0337532	0.0426772
NUP155	ENSG00000113569	805.404	-0.15899	0.0343897	-4.62319	3.77882e-06	6.44783e-06
PPP2CA	ENSG00000113575	4603.25	0.172652	0.0206492	8.36122	6.20735e-17	1.80321e-16
FGF1	ENSG00000113578	24.6202	-0.0497438	0.158224	-0.314389	0.753226	0.778016
NR3C1	ENSG00000113580	3072.48	0.878032	0.0463321	18.9508	4.34585e-80	1.15071e-78
C5orf15	ENSG00000113583	2144.22	-0.0659921	0.0332186	-1.9866	0.0469665	0.058469
PPWD1	ENSG00000113593	681.289	-0.0636329	0.0253995	-2.50527	0.0122356	0.0161442
LIFR	ENSG00000113594	130.331	-0.290218	0.138263	-2.09903	0.0358141	0.0451693
TRIM23	ENSG00000113595	269.941	0.118965	0.0438134	2.71525	0.00662249	0.0089402
TRAPPC13	ENSG00000113597	705.769	-0.00923531	0.0239668	-0.385338	0.699987	0.727515
SEC24A	ENSG00000113615	1660.97	0.242449	0.0347502	6.97693	3.01701e-12	7.07104e-12
TXNDC15	ENSG00000113621	569.814	0.205451	0.02474	8.30441	1.00314e-16	2.88901e-16
TTC33	ENSG00000113638	291.944	0.138548	0.0367883	3.76609	0.000165823	0.000254167
RARS	ENSG00000113643	2239.61	0.0707172	0.0249009	2.83995	0.00451212	0.00617125
WWC1	ENSG00000113645	44.8705	0.237308	0.119349	1.98836	0.046772	0.0582372
H2AFY	ENSG00000113648	8657.69	0.340199	0.0316636	10.7442	6.31162e-27	2.77925e-26
TCERG1	ENSG00000113649	2297.5	0.0746101	0.0300975	2.47894	0.0131772	0.0173313
DPYSL3	ENSG00000113657	165.046	0.409541	0.0922445	4.43973	9.00709e-06	1.49781e-05
SMAD5	ENSG00000113658	1124.2	-0.135369	0.0304062	-4.45201	8.50706e-06	1.41801e-05
CSNK1A1	ENSG00000113712	3503.46	0.139427	0.0235981	5.90838	3.45487e-09	6.97122e-09
HMGXB3	ENSG00000113716	2361.82	0.127344	0.0345959	3.68088	0.000232428	0.000352871
ERGIC1	ENSG00000113719	1666.04	-0.317855	0.0474983	-6.69191	2.20272e-11	4.95525e-11
PDGFRB	ENSG00000113721	33.6626	0.433792	0.133723	3.24397	0.00117877	0.00169898
ATP6V0E1	ENSG00000113732	6454.63	0.140246	0.0363005	3.86346	0.000111792	0.000173086
BNIP1	ENSG00000113734	189.65	-0.17114	0.0333181	-5.13654	2.7985e-07	5.11397e-07
STC2	ENSG00000113739	364.569	0.771752	0.118346	6.52118	6.97563e-11	1.53126e-10
CPEB4	ENSG00000113742	2784.18	0.258019	0.0483109	5.34079	9.25421e-08	1.73833e-07
HRH2	ENSG00000113749	2201.13	0.611015	0.085312	7.16212	7.94374e-13	1.91445e-12
DBN1	ENSG00000113758	171.65	0.856669	0.091001	9.41384	4.78332e-21	1.66469e-20
ZNF346	ENSG00000113761	285.029	-0.032931	0.0258847	-1.27222	0.203295	0.232895
UNC5A	ENSG00000113763	61.5993	0.743323	0.0945911	7.85828	3.89456e-15	1.043e-14
EHHADH	ENSG00000113790	70.1179	-0.189289	0.0818548	-2.31249	0.0207506	0.0267516
SMC4	ENSG00000113810	1205.77	-0.69884	0.0660654	-10.578	3.76914e-26	1.60734e-25
SELENOK	ENSG00000113811	962.508	0.415663	0.0387752	10.7198	8.21722e-27	3.60144e-26
ACTR8	ENSG00000113812	842.136	0.22494	0.0243682	9.23088	2.68414e-20	9.03927e-20
TBCCD1	ENSG00000113838	325.784	-0.149413	0.0288724	-5.17493	2.27997e-07	4.19258e-07
TIMMDC1	ENSG00000113845	2245.63	-0.127334	0.0260824	-4.88201	1.05011e-06	1.85789e-06
CRBN	ENSG00000113851	655.724	-0.257906	0.0229335	-11.2458	2.42876e-29	1.17067e-28
BCL6	ENSG00000113916	4316.99	2.44484	0.0916051	26.6889	6.33022e-157	1.6482e-154
ARL6	ENSG00000113966	80.7493	0.627489	0.0505455	12.4143	2.18478e-35	1.30826e-34
NPHP3	ENSG00000113971	220.389	-0.194174	0.0483023	-4.01998	5.82021e-05	9.18843e-05
CD86	ENSG00000114013	6042.1	0.826904	0.0538188	15.3646	2.82882e-53	3.13421e-52
AMOTL2	ENSG00000114019	126.01	0.280021	0.134832	2.07681	0.0378191	0.0475742
NIT2	ENSG00000114021	1406.53	-0.278666	0.031509	-8.84401	9.23442e-19	2.90981e-18
FAM162A	ENSG00000114023	666.405	-0.276266	0.0507488	-5.44378	5.21606e-08	9.93602e-08
OGG1	ENSG00000114026	430.478	-0.442904	0.039788	-11.1316	8.80343e-29	4.15915e-28
KPNA1	ENSG00000114030	1442.08	0.051171	0.0246197	2.07845	0.0376677	0.0473879
PCCB	ENSG00000114054	835.28	-0.436577	0.030261	-14.427	3.49773e-47	3.18717e-46
UBE3A	ENSG00000114062	2800.64	0.0544056	0.0239865	2.26817	0.0233186	0.0299252
ARMC8	ENSG00000114098	1693.55	0.0674864	0.0247946	2.72182	0.0064924	0.00876879
RBP1	ENSG00000114115	168.026	-0.874372	0.107609	-8.1255	4.45538e-16	1.24671e-15
SLC25A36	ENSG00000114120	1444.82	-0.119127	0.0361385	-3.29641	0.000979305	0.0014211
RNF7	ENSG00000114125	1813.37	0.116407	0.0296284	3.92889	8.53392e-05	0.000133141
TFDP2	ENSG00000114126	306.781	-0.15824	0.0398735	-3.96855	7.23104e-05	0.000113355
XRN1	ENSG00000114127	1983.96	0.497557	0.0461894	10.7721	4.66298e-27	2.06493e-26
KAT2B	ENSG00000114166	295.549	-0.193792	0.0549809	-3.52472	0.00042393	0.000630737
PDCD10	ENSG00000114209	1970.8	0.333204	0.0301673	11.0452	2.31159e-28	1.07548e-27
WNT5A	ENSG00000114251	2098.44	1.76739	0.0932922	18.9446	4.88891e-80	1.28965e-78
PFKFB4	ENSG00000114268	212.253	1.16458	0.0854906	13.6224	2.94881e-42	2.26065e-41
COL7A1	ENSG00000114270	51.6622	0.155767	0.117006	1.33128	0.183098	0.211099
PRKAR2A	ENSG00000114302	1828.97	-0.399579	0.0312873	-12.7713	2.37179e-37	1.51648e-36
HES1	ENSG00000114315	62.3438	0.919219	0.109545	8.39126	4.8094e-17	1.40262e-16
USP4	ENSG00000114316	3244.22	-0.154284	0.0328805	-4.69226	2.70201e-06	4.66023e-06
ACAP2	ENSG00000114331	3848.87	0.38334	0.0331252	11.5725	5.68288e-31	2.90339e-30
ECT2	ENSG00000114346	688.538	0.0601391	0.0455815	1.31938	0.187043	0.215401
GNAI2	ENSG00000114353	16843	0.344335	0.0331335	10.3924	2.68631e-25	1.11054e-24
TFG	ENSG00000114354	2970.65	0.227799	0.024375	9.34562	9.13517e-21	3.13882e-20
USP9Y	ENSG00000114374	494.604	0.149587	0.312026	0.479407	0.631649	0.662958
HYAL1	ENSG00000114378	31.4252	0.0998	0.0623825	1.59981	0.109641	0.130254
TUSC2	ENSG00000114383	889.481	0.0408887	0.0273377	1.49569	0.134734	0.158154
NPRL2	ENSG00000114388	239.864	-0.347709	0.0390005	-8.9155	4.85609e-19	1.54612e-18
RPL24	ENSG00000114391	2354.84	-0.365221	0.0573938	-6.36341	1.97319e-10	4.23947e-10
CYB561D2	ENSG00000114395	320.51	0.240028	0.0396116	6.05953	1.3652e-09	2.81653e-09
C3orf14	ENSG00000114405	275.514	0.260872	0.0477839	5.45942	4.77705e-08	9.11952e-08
FXR1	ENSG00000114416	1422.26	0.0845063	0.0263434	3.20787	0.00133723	0.00191852
CBLB	ENSG00000114423	1578.45	0.483521	0.0697402	6.93317	4.11499e-12	9.598e-12
BBX	ENSG00000114439	787.324	0.178536	0.0426543	4.18565	2.84347e-05	4.57114e-05
IFT57	ENSG00000114446	333.573	0.811408	0.0475443	17.0664	2.64132e-65	4.39491e-64
GNB4	ENSG00000114450	4208.95	-0.423551	0.032381	-13.0802	4.27206e-39	2.91296e-38
IQCG	ENSG00000114473	270.899	0.155973	0.0370029	4.21516	2.49606e-05	4.0297e-05
GBE1	ENSG00000114480	1738.5	0.121264	0.0396411	3.05904	0.00222047	0.00312479
UMPS	ENSG00000114491	773.639	-0.343353	0.0287435	-11.9454	6.86032e-33	3.77371e-32
NCBP2	ENSG00000114503	2236.89	-0.133943	0.0241688	-5.54196	2.99106e-08	5.76955e-08
SNX4	ENSG00000114520	1884.4	-0.140587	0.0223344	-6.29463	3.08139e-10	6.54941e-10
C3orf52	ENSG00000114529	66.3868	0.129012	0.110048	1.17232	0.241067	0.272767
FRMD4B	ENSG00000114541	2028.09	-0.41263	0.0532353	-7.75107	9.1124e-15	2.39971e-14
SLC41A3	ENSG00000114544	283.087	-0.228689	0.0310628	-7.36214	1.80991e-13	4.496e-13
PLXNA1	ENSG00000114554	1830.19	-0.00382923	0.0702703	-0.0544929	0.956542	0.961385
ATP6V1A	ENSG00000114573	6015.37	-0.162289	0.032075	-5.05967	4.19972e-07	7.59559e-07
ABTB1	ENSG00000114626	423.439	0.305975	0.0508636	6.0156	1.79227e-09	3.67658e-09
PODXL2	ENSG00000114631	30.2753	-0.495523	0.0715655	-6.92405	4.38905e-12	1.02169e-11
KLHL18	ENSG00000114648	1332.27	-0.0127297	0.0412691	-0.308456	0.757735	0.782444
SCAP	ENSG00000114650	727.082	-0.324817	0.0283987	-11.4377	2.70935e-30	1.34653e-29
NEK11	ENSG00000114670	22.4139	0.520516	0.0790755	6.58252	4.62538e-11	1.02414e-10
MRPL3	ENSG00000114686	1708.29	-0.182749	0.0353996	-5.16246	2.43731e-07	4.47194e-07
HEMK1	ENSG00000114735	405.463	-0.415878	0.0374137	-11.1156	1.05282e-28	4.95736e-28
CISH	ENSG00000114737	489.779	0.943565	0.083132	11.3502	7.39946e-30	3.62622e-29
MAPKAPK3	ENSG00000114738	3278.55	0.439501	0.0326168	13.4747	2.20372e-41	1.63764e-40
ACVR2B	ENSG00000114739	238.79	0.11748	0.0435741	2.6961	0.00701564	0.00945279
WDR48	ENSG00000114742	627.746	0.249111	0.02664	9.35103	8.68005e-21	2.98755e-20
COMMD2	ENSG00000114744	935.873	-0.0248753	0.0263579	-0.943748	0.345299	0.380961
GORASP1	ENSG00000114745	685.263	-0.154548	0.0320516	-4.82185	1.42232e-06	2.49567e-06
RRP9	ENSG00000114767	362.241	-0.533448	0.0465483	-11.4601	2.09285e-30	1.04531e-29
ABCC5	ENSG00000114770	2864.94	-1.15027	0.0627082	-18.3432	3.7422e-75	8.43195e-74
ABHD14B	ENSG00000114779	202.796	-1.09872	0.0562021	-19.5495	4.16473e-85	1.30415e-83
EIF1B	ENSG00000114784	1989.71	0.372858	0.052812	7.06011	1.66369e-12	3.94593e-12
ARHGEF26	ENSG00000114790	23.1603	-0.0235431	0.0836605	-0.281412	0.778395	0.801912
KLHL24	ENSG00000114796	1064.66	-0.225669	0.0462884	-4.87528	1.08652e-06	1.92012e-06
DNAH1	ENSG00000114841	632.066	-0.0629622	0.0495702	-1.27016	0.204027	0.233582
SSR3	ENSG00000114850	3755.67	-0.308613	0.0310738	-9.93162	3.03287e-23	1.15436e-22
ZBTB47	ENSG00000114853	341.837	0.131582	0.0452142	2.91018	0.00361219	0.00498698
TNNC1	ENSG00000114854	16.0158	-0.923829	0.179843	-5.13686	2.7937e-07	5.10586e-07
NKTR	ENSG00000114857	2974.59	-0.260645	0.0288492	-9.03474	1.64389e-19	5.3416e-19
CLCN2	ENSG00000114859	38.2184	-0.758105	0.059179	-12.8104	1.43441e-37	9.25552e-37
FOXP1	ENSG00000114861	510.853	-0.28778	0.0765767	-3.75807	0.000171232	0.000262171
EIF4G1	ENSG00000114867	8354.07	0.306566	0.0277714	11.0389	2.47972e-28	1.15218e-27
SPCS1	ENSG00000114902	1607.4	-0.28736	0.0317267	-9.05735	1.33655e-19	4.36108e-19
NEK4	ENSG00000114904	652.962	0.177446	0.0285766	6.20951	5.31509e-10	1.11671e-09
SLC4A3	ENSG00000114923	20.8282	0.236223	0.159995	1.47644	0.139825	0.163842
INO80D	ENSG00000114933	1408.63	0.442289	0.0344491	12.8389	9.92515e-38	6.45158e-37
EEF1B2	ENSG00000114942	3164.95	-0.643609	0.045268	-14.2178	7.10982e-46	6.22054e-45
ADAM23	ENSG00000114948	104.053	0.59734	0.125535	4.75834	1.95193e-06	3.39446e-06
DGUOK	ENSG00000114956	729.551	0.0471742	0.0314642	1.4993	0.133796	0.157144
MOB1A	ENSG00000114978	12185.4	0.274162	0.0286802	9.55926	1.18601e-21	4.2366e-21
KANSL3	ENSG00000114982	1283.37	0.0958464	0.029789	3.21751	0.00129307	0.00185876
LMAN2L	ENSG00000114988	341.589	0.0355738	0.0348208	1.02162	0.306959	0.341767
RTKN	ENSG00000114993	191.848	-0.683582	0.0653698	-10.4572	1.3587e-25	5.6754e-25
TTL	ENSG00000114999	1410.73	0.0461599	0.039236	1.17647	0.239408	0.271042
IL1A	ENSG00000115008	7039.04	3.90281	0.187526	20.8121	3.36503e-96	1.44245e-94
CCL20	ENSG00000115009	7039.88	2.79923	0.177579	15.7633	5.56882e-56	6.80849e-55
PIKFYVE	ENSG00000115020	2981.41	0.34773	0.0351143	9.90282	4.047e-23	1.53289e-22
FAHD2A	ENSG00000115042	332.486	-0.704727	0.0362054	-19.4647	2.18727e-84	6.70002e-83
NCL	ENSG00000115053	15034.3	-0.441849	0.0363744	-12.1472	5.93403e-34	3.38331e-33
ACTR1B	ENSG00000115073	657.152	-0.611935	0.0386738	-15.823	2.16051e-56	2.67166e-55
SLC35F5	ENSG00000115084	3760.46	0.978108	0.0361004	27.0941	1.15561e-161	3.45699e-159
ACTR3	ENSG00000115091	18115.3	0.645739	0.0319969	20.1813	1.42931e-90	5.24704e-89
STEAP3	ENSG00000115107	306.298	2.73884	0.111783	24.5014	1.4265e-132	1.69971e-130
EPB41L5	ENSG00000115109	73.5441	0.493584	0.0791777	6.23388	4.55031e-10	9.59326e-10
TFCP2L1	ENSG00000115112	150.693	-0.628875	0.0830851	-7.56905	3.75975e-14	9.62529e-14
SF3B6	ENSG00000115128	1449.54	-0.155175	0.0428977	-3.61731	0.000297677	0.00044811
TP53I3	ENSG00000115129	332.923	0.00238744	0.0442221	0.0539876	0.956945	0.961664
DNAJC27	ENSG00000115137	141.268	-0.195962	0.0350298	-5.59413	2.21728e-08	4.30237e-08
STAM2	ENSG00000115145	1046.14	0.3533	0.0294597	11.9926	3.88286e-33	2.15868e-32
GPD2	ENSG00000115159	2934.36	0.437492	0.0416229	10.5108	7.70108e-26	3.24864e-25
CENPA	ENSG00000115163	247.377	-1.21836	0.0937559	-12.995	1.30563e-38	8.74568e-38
CYTIP	ENSG00000115165	675.258	0.914574	0.0612381	14.9347	1.95873e-50	2.0102e-49
ACVR1	ENSG00000115170	636.318	0.694388	0.0504364	13.7676	3.99352e-43	3.16868e-42
TANC1	ENSG00000115183	431.61	-0.336791	0.0558482	-6.03048	1.63476e-09	3.35935e-09
MPV17	ENSG00000115204	2845.72	-0.0443142	0.0441942	-1.00272	0.315998	0.351026
GTF3C2	ENSG00000115207	1074.01	-0.0296243	0.03159	-0.937774	0.348361	0.383882
EIF2B4	ENSG00000115211	636.107	-0.0505695	0.0226662	-2.23105	0.0256779	0.0328211
NRBP1	ENSG00000115216	2932.16	0.545455	0.0331112	16.4734	5.69322e-61	8.31222e-60
ITGA4	ENSG00000115232	3571.44	-1.27478	0.0677833	-18.8067	6.65579e-79	1.6831e-77
PSMD14	ENSG00000115233	2496.64	0.168965	0.0221293	7.63535	2.25214e-14	5.83365e-14
SNX17	ENSG00000115234	2637.19	-0.308031	0.0303801	-10.1392	3.69965e-24	1.45869e-23
ASB3	ENSG00000115239	25.9381	0.0361259	0.0416335	0.867712	0.385552	0.421267
PPM1G	ENSG00000115241	1874.92	-0.16056	0.02809	-5.71591	1.09118e-08	2.15175e-08
REEP6	ENSG00000115255	41.4466	-0.67341	0.0691711	-9.73543	2.12913e-22	7.82835e-22
PCSK4	ENSG00000115257	30.3479	-0.115961	0.0688571	-1.68408	0.0921665	0.110824
IFIH1	ENSG00000115267	2596.84	1.42955	0.0921752	15.5091	3.01098e-54	3.44743e-53
RPS15	ENSG00000115268	3151.45	-0.22371	0.0450414	-4.96676	6.80814e-07	1.21862e-06
GCA	ENSG00000115271	2180.08	0.362226	0.0426008	8.50279	1.85082e-17	5.51443e-17
MOGS	ENSG00000115275	1059.02	0.0897466	0.0303689	2.95522	0.00312449	0.00434266
TTC31	ENSG00000115282	1263.24	0.189121	0.0485707	3.89373	9.87156e-05	0.000153414
NDUFS7	ENSG00000115286	577.305	-0.761141	0.0442562	-17.1985	2.72378e-66	4.65892e-65
PCGF1	ENSG00000115289	254.291	0.213692	0.0411538	5.19252	2.07471e-07	3.82513e-07
CLIP4	ENSG00000115295	417.977	0.323005	0.0790217	4.08754	4.35966e-05	6.92854e-05
SPTBN1	ENSG00000115306	388.951	-1.07457	0.0767871	-13.9942	1.69212e-44	1.40444e-43
AUP1	ENSG00000115307	2570.47	0.030642	0.0260614	1.17576	0.23969	0.271301
RTN4	ENSG00000115310	12753.9	0.578447	0.0300006	19.2812	7.72486e-83	2.24869e-81
HTRA2	ENSG00000115317	239.622	-0.211927	0.0308303	-6.87399	6.24307e-12	1.44514e-11
LOXL3	ENSG00000115318	584.617	-0.172158	0.0456924	-3.76777	0.000164713	0.000252547
DOK1	ENSG00000115325	722.211	-0.254262	0.0436451	-5.82567	5.68828e-09	1.1362e-08
GALNT3	ENSG00000115339	145.445	-1.87613	0.102263	-18.3462	3.54317e-75	7.9963e-74
POLE4	ENSG00000115350	323.315	0.170811	0.05255	3.25045	0.00115223	0.00166259
CCDC88A	ENSG00000115355	6165.52	0.0907885	0.0374923	2.42153	0.0154554	0.0201992
EVA1A	ENSG00000115363	25.2476	0.487244	0.173451	2.80912	0.00496776	0.006774
MRPL19	ENSG00000115364	954.977	-0.249796	0.0279547	-8.93576	4.04383e-19	1.29072e-18
LANCL1	ENSG00000115365	514.36	-0.466243	0.039191	-11.8967	1.23133e-32	6.69729e-32
WDR75	ENSG00000115368	1370.14	-0.192783	0.0307493	-6.26952	3.62167e-10	7.66417e-10
EFEMP1	ENSG00000115380	181.207	-0.145745	0.152834	-0.953617	0.340277	0.375917
FANCL	ENSG00000115392	288.067	-0.02104	0.0303832	-0.692487	0.488632	0.5244
FN1	ENSG00000115414	11678.3	0.649261	0.150858	4.30378	1.67907e-05	2.74253e-05
STAT1	ENSG00000115415	16173.1	1.52736	0.0995284	15.346	3.76664e-53	4.15039e-52
GLS	ENSG00000115419	4193.05	-0.131311	0.0436691	-3.00696	0.00263877	0.00368908
PAPOLG	ENSG00000115421	686.913	0.345913	0.03018	11.4617	2.05559e-30	1.02706e-29
PECR	ENSG00000115425	305.987	-1.051	0.0503023	-20.8937	6.11605e-97	2.69567e-95
UNC50	ENSG00000115446	1147.35	0.107211	0.0321911	3.33047	0.000866981	0.00126437
IGFBP2	ENSG00000115457	132.835	0.319582	0.164364	1.94436	0.0518525	0.0641936
ELMOD3	ENSG00000115459	661.352	-0.0345702	0.0288519	-1.1982	0.230841	0.261934
IGFBP5	ENSG00000115461	606.008	-0.168031	0.227248	-0.739416	0.459655	0.495457
USP34	ENSG00000115464	2728.68	0.124926	0.0311423	4.01144	6.03502e-05	9.51793e-05
KCNJ13	ENSG00000115474	32.8447	-0.576652	0.0697506	-8.26734	1.3698e-16	3.92328e-16
CCT4	ENSG00000115484	3916.33	-0.180464	0.0266668	-6.76737	1.31144e-11	2.98604e-11
GGCX	ENSG00000115486	547.682	-0.0800299	0.0215201	-3.71884	0.000200137	0.000305331
EHBP1	ENSG00000115504	254.54	0.00251966	0.0396492	0.0635487	0.94933	0.95524
TXNDC9	ENSG00000115514	1292.76	0.174847	0.0267595	6.53401	6.40313e-11	1.40779e-10
COQ10B	ENSG00000115520	1380.91	0.443173	0.0318337	13.9215	4.6893e-44	3.82656e-43
SF3B1	ENSG00000115524	7861.58	-0.0378368	0.025934	-1.45896	0.144575	0.169084
ST3GAL5	ENSG00000115525	1388.76	-0.327082	0.05793	-5.64617	1.64063e-08	3.20467e-08
CHST10	ENSG00000115526	159.071	-0.861585	0.0520352	-16.5577	1.40791e-61	2.08811e-60
PDCL3	ENSG00000115539	596.669	-0.166682	0.0336241	-4.95721	7.15109e-07	1.27821e-06
MOB4	ENSG00000115540	651.158	0.130864	0.0277903	4.70899	2.48941e-06	4.30307e-06
HSPE1	ENSG00000115541	724.342	-0.806315	0.0564672	-14.2793	2.94367e-46	2.60958e-45
KDM3A	ENSG00000115548	1436.6	0.183682	0.0417157	4.40318	1.06674e-05	1.76452e-05
PLCD4	ENSG00000115556	53.8116	0.0253256	0.0607057	0.417186	0.676542	0.705756
CHMP3	ENSG00000115561	1374.04	-0.119214	0.0221281	-5.38748	7.14527e-08	1.34921e-07
ZNF142	ENSG00000115568	648.525	0.585453	0.0430913	13.5863	4.82636e-42	3.6621e-41
IL1R2	ENSG00000115590	94.2964	0.944356	0.127281	7.41947	1.17592e-13	2.94714e-13
IL1R1	ENSG00000115594	339.366	0.0572007	0.100603	0.568578	0.569643	0.60351
IL1RL1	ENSG00000115602	29.31	0.336874	0.257906	1.30619	0.191488	0.220285
IL18R1	ENSG00000115604	347.417	0.657867	0.126579	5.19728	2.02225e-07	3.73086e-07
IL18RAP	ENSG00000115607	19.3811	0.253189	0.214944	1.17793	0.238824	0.270468
FHL2	ENSG00000115641	91.3385	0.570179	0.0876266	6.50691	7.67111e-11	1.68078e-10
MLPH	ENSG00000115648	104.315	-1.91962	0.14901	-12.8825	5.6446e-38	3.69991e-37
CNPPD1	ENSG00000115649	1091.69	0.370128	0.0361752	10.2315	1.43248e-24	5.74135e-24
UXS1	ENSG00000115652	3051.12	0.215383	0.049097	4.38688	1.14987e-05	1.89755e-05
STK16	ENSG00000115661	209.774	-0.044041	0.0477773	-0.921798	0.356634	0.392323
HDLBP	ENSG00000115677	6237.13	-0.115317	0.0272762	-4.22774	2.36051e-05	3.82051e-05
PPP1R7	ENSG00000115685	1209.58	-0.132513	0.0252444	-5.24921	1.52754e-07	2.83602e-07
PASK	ENSG00000115687	152.241	-0.794239	0.0577964	-13.742	5.68642e-43	4.49416e-42
STK25	ENSG00000115694	941.649	-0.0021957	0.0330515	-0.0664327	0.947033	0.953339
ID2	ENSG00000115738	5318.91	-0.213493	0.0500844	-4.26267	2.01997e-05	3.28106e-05
TAF1B	ENSG00000115750	386.565	0.289124	0.0349789	8.26567	1.38914e-16	3.97624e-16
HPCAL1	ENSG00000115756	2697.05	-0.708684	0.0476414	-14.8754	4.76303e-50	4.80059e-49
ODC1	ENSG00000115758	1778.53	-0.454957	0.0361295	-12.5924	2.32445e-36	1.43467e-35
BIRC6	ENSG00000115760	4580.67	0.233389	0.0299935	7.7813	7.17803e-15	1.90134e-14
NOL10	ENSG00000115761	708.667	-0.215072	0.0284865	-7.54995	4.35438e-14	1.11172e-13
PLEKHB2	ENSG00000115762	10121.4	-0.0908917	0.0241143	-3.76921	0.000163768	0.000251182
GORASP2	ENSG00000115806	1437.02	0.0501368	0.0262517	1.90985	0.0561525	0.0692608
STRN	ENSG00000115808	956.936	0.082831	0.0342786	2.41641	0.0156746	0.0204761
CEBPZ	ENSG00000115816	753.03	-0.150293	0.0329856	-4.55631	5.20605e-06	8.80512e-06
PRKD3	ENSG00000115825	1014.96	0.123797	0.0388404	3.18733	0.00143591	0.00205338
DCAF17	ENSG00000115827	499.034	-0.0602706	0.0301281	-2.00047	0.045449	0.0566652
QPCT	ENSG00000115828	642.628	2.5818	0.0934864	27.6168	6.98628e-168	2.28435e-165
RAB3GAP1	ENSG00000115839	1836.19	0.261964	0.0233201	11.2334	2.79476e-29	1.34294e-28
SLC25A12	ENSG00000115840	300.25	-0.226964	0.0388043	-5.84894	4.9472e-09	9.91696e-09
RMDN2	ENSG00000115841	86.5489	0.139655	0.0482442	2.89475	0.00379465	0.0052276
DARS	ENSG00000115866	2116.5	0.219374	0.0270871	8.09885	5.54814e-16	1.54653e-15
SRSF7	ENSG00000115875	4649.28	-0.270554	0.0327669	-8.25694	1.49449e-16	4.27257e-16
SDC1	ENSG00000115884	47.2486	-0.446221	0.134583	-3.31559	0.000914508	0.00133064
PLCL1	ENSG00000115896	270.701	1.18247	0.0918866	12.8688	6.74643e-38	4.40775e-37
SLC1A4	ENSG00000115902	691.187	-1.07732	0.0543313	-19.8287	1.68326e-87	5.6349e-86
SOS1	ENSG00000115904	1250.68	0.354605	0.0339081	10.4578	1.34917e-25	5.63725e-25
KYNU	ENSG00000115919	8954.13	1.90903	0.0774753	24.6405	4.65312e-134	6.11429e-132
WIPF1	ENSG00000115935	4322.71	0.173237	0.0345685	5.01142	5.40294e-07	9.71052e-07
ORC2	ENSG00000115942	574.354	-0.193385	0.0282434	-6.84707	7.53781e-12	1.73712e-11
COX7A2L	ENSG00000115944	1749.8	-0.162903	0.0269755	-6.0389	1.55166e-09	3.19139e-09
PNO1	ENSG00000115946	781.742	-0.228376	0.0369744	-6.17661	6.54943e-10	1.36909e-09
ORC4	ENSG00000115947	752.415	-0.0453076	0.023745	-1.90809	0.0563792	0.0695221
PLEK	ENSG00000115956	16295.8	0.724319	0.0468275	15.4678	5.72228e-54	6.46747e-53
RND3	ENSG00000115963	2594.2	1.80009	0.0891954	20.1814	1.42546e-90	5.24661e-89
ATF2	ENSG00000115966	1416.33	0.154464	0.0280323	5.51021	3.5841e-08	6.88817e-08
THADA	ENSG00000115970	568.213	-0.435361	0.035006	-12.4368	1.6504e-35	9.92073e-35
AAK1	ENSG00000115977	2922.28	0.130228	0.0313582	4.15293	3.28247e-05	5.25823e-05
TRAK2	ENSG00000115993	1101.72	0.0789661	0.0287076	2.75071	0.00594669	0.00806506
C2orf42	ENSG00000115998	379.838	0.36382	0.0302559	12.0248	2.63351e-33	1.47225e-32
TIA1	ENSG00000116001	1453.45	-0.138254	0.0295244	-4.68269	2.83141e-06	4.87803e-06
PCYOX1	ENSG00000116005	1077.82	-0.559861	0.0421182	-13.2926	2.55422e-40	1.81834e-39
EPAS1	ENSG00000116016	8684.61	-0.874264	0.0810761	-10.7833	4.13025e-27	1.83248e-26
ARID3A	ENSG00000116017	1800.79	0.511558	0.0408913	12.5102	6.56815e-36	3.99776e-35
SUMO1	ENSG00000116030	2816.14	0.0646984	0.0284967	2.27038	0.0231845	0.0297585
GRIN3B	ENSG00000116032	34.4964	0.342089	0.0788504	4.33846	1.43484e-05	2.35401e-05
VAX2	ENSG00000116035	6.9345	0.675204	0.164668	4.10038	4.12469e-05	6.56551e-05
NFE2L2	ENSG00000116044	6656.21	0.712651	0.0429211	16.6037	6.54773e-62	9.82509e-61
MSH6	ENSG00000116062	1005.6	-0.123845	0.0364892	-3.39403	0.000688728	0.00101081
PLEKHA3	ENSG00000116095	587.086	0.330911	0.0271937	12.1687	4.56474e-34	2.6164e-33
SPR	ENSG00000116096	373.813	-1.0402	0.0511181	-20.3489	4.74997e-92	1.81974e-90
FARSB	ENSG00000116120	1480.01	-0.426307	0.046996	-9.07113	1.17788e-19	3.85588e-19
ALMS1	ENSG00000116127	509.355	-0.0124144	0.04651	-0.266919	0.789531	0.812052
BCL9	ENSG00000116128	371.537	0.728869	0.0604606	12.0553	1.81962e-33	1.02335e-32
PRRX1	ENSG00000116132	36.9841	0.913341	0.314685	2.9024	0.00370317	0.00510657
DHCR24	ENSG00000116133	2262.49	-0.0685112	0.0639357	-1.07156	0.283916	0.317772
DNAJC16	ENSG00000116138	1278.65	0.540122	0.0446862	12.087	1.23746e-33	6.99307e-33
MORN1	ENSG00000116151	64.0634	-0.385843	0.0428985	-8.99432	2.37704e-19	7.66541e-19
GPX7	ENSG00000116157	16.4358	-0.896255	0.136525	-6.56477	5.21139e-11	1.14955e-10
CACYBP	ENSG00000116161	2343.77	-0.471966	0.0336175	-14.0393	8.96261e-45	7.53223e-44
SCP2	ENSG00000116171	3699.82	-0.492374	0.0307921	-15.9903	1.49323e-57	1.92436e-56
RALGPS2	ENSG00000116191	205.075	0.345506	0.0585873	5.89728	3.69532e-09	7.44784e-09
ANGPTL1	ENSG00000116194	10.5519	0.476695	0.115332	4.13324	3.5768e-05	5.71086e-05
CEP104	ENSG00000116198	724.503	-0.0605979	0.0184491	-3.28461	0.00102125	0.00147892
FAM20B	ENSG00000116199	1103.01	0.0816302	0.0400923	2.03606	0.0417446	0.0523016
TCEANC2	ENSG00000116205	449.126	-0.0141839	0.0400194	-0.354425	0.723021	0.74946
TMEM59	ENSG00000116209	3714.8	-0.0377567	0.0298344	-1.26554	0.205678	0.235261
LRRC42	ENSG00000116212	391.506	0.00500209	0.0293631	0.170353	0.864732	0.880769
WRAP73	ENSG00000116213	443.194	-0.012549	0.0268505	-0.467367	0.640238	0.670921
MRPL37	ENSG00000116221	1245.8	-0.294484	0.036421	-8.08556	6.18805e-16	1.72149e-15
ICMT	ENSG00000116237	1274.24	-0.24575	0.029406	-8.35713	6.42651e-17	1.86554e-16
RPL22	ENSG00000116251	2032.34	-0.727224	0.0468378	-15.5264	2.29822e-54	2.65295e-53
QSOX1	ENSG00000116260	6909.89	0.954802	0.0545431	17.5055	1.30154e-68	2.38588e-67
STXBP3	ENSG00000116266	1644.24	0.334986	0.0284355	11.7806	4.91697e-32	2.61569e-31
PHF13	ENSG00000116273	220.541	0.100121	0.0320023	3.12856	0.00175665	0.00249329
ERRFI1	ENSG00000116285	416.993	-0.347322	0.0657398	-5.28329	1.26885e-07	2.36543e-07
PARK7	ENSG00000116288	2828.15	-0.263731	0.0314183	-8.39419	4.6913e-17	1.36988e-16
AMPD2	ENSG00000116337	847.562	0.876658	0.0455983	19.2257	2.25659e-82	6.50157e-81
SRSF4	ENSG00000116350	2500.2	-0.0662747	0.0242907	-2.7284	0.00636429	0.00860404
MECR	ENSG00000116353	280.736	-0.659232	0.0419111	-15.7293	9.52552e-56	1.15855e-54
EDEM3	ENSG00000116406	2886.91	0.399145	0.0376226	10.6092	2.70169e-26	1.15775e-25
WDR77	ENSG00000116455	1149.76	-0.453002	0.0333554	-13.581	5.18778e-42	3.93208e-41
ATP5F1	ENSG00000116459	5116.99	-0.460983	0.0269694	-17.0928	1.67829e-65	2.81249e-64
RAP1A	ENSG00000116473	5865.08	0.214374	0.0300758	7.12779	1.0199e-12	2.44414e-12
HDAC1	ENSG00000116478	1617.48	0.114618	0.026969	4.24998	2.1379e-05	3.46739e-05
CAPZA1	ENSG00000116489	8706.76	0.23151	0.0253868	9.1193	7.56097e-20	2.50017e-19
S100PBP	ENSG00000116497	802.126	-0.284643	0.0304286	-9.35445	8.40351e-21	2.89591e-20
RNF19B	ENSG00000116514	1650.73	1.32919	0.0608292	21.8512	7.56416e-106	4.18709e-104
SCAMP3	ENSG00000116521	1579.64	0.276414	0.0394184	7.01229	2.34445e-12	5.53256e-12
TRIM62	ENSG00000116525	133.015	0.558118	0.0469342	11.8915	1.31045e-32	7.11662e-32
ASH1L	ENSG00000116539	2368.89	0.167058	0.0294983	5.66332	1.48471e-08	2.9086e-08
DLGAP3	ENSG00000116544	60.9377	-1.22982	0.114782	-10.7143	8.71936e-27	3.81676e-26
SFPQ	ENSG00000116560	7122.43	-0.261189	0.0302318	-8.63955	5.64354e-18	1.72346e-17
RHOU	ENSG00000116574	1222.15	0.248539	0.0589051	4.21932	2.45039e-05	3.96188e-05
GON4L	ENSG00000116580	1394.01	0.191736	0.0260441	7.36196	1.81234e-13	4.50125e-13
ARHGEF2	ENSG00000116584	4357.58	0.719668	0.0431913	16.6623	2.46173e-62	3.74588e-61
LAMTOR2	ENSG00000116586	797.418	-0.377043	0.0416977	-9.0423	1.53411e-19	4.99063e-19
MEF2D	ENSG00000116604	787.898	0.0335092	0.0493379	0.679179	0.497025	0.532635
DOCK7	ENSG00000116641	1614.9	0.189694	0.0347836	5.45356	4.93716e-08	9.42007e-08
SRM	ENSG00000116649	1710.23	-0.524278	0.0595419	-8.80519	1.30631e-18	4.08876e-18
FBXO2	ENSG00000116661	32.8327	0.908339	0.152366	5.96154	2.49871e-09	5.07832e-09
FBXO6	ENSG00000116663	309.309	1.01805	0.0798197	12.7543	2.94867e-37	1.87849e-36
C1orf21	ENSG00000116667	636.836	1.48168	0.105684	14.0199	1.17705e-44	9.82739e-44
SWT1	ENSG00000116668	227.051	0.404515	0.0392727	10.3001	7.03539e-25	2.85889e-24
MAD2L2	ENSG00000116670	411.567	0.244006	0.0530093	4.60309	4.16264e-06	7.0847e-06
DNAJC6	ENSG00000116675	39.5431	0.713669	0.124538	5.73053	1.0012e-08	1.97931e-08
LEPR	ENSG00000116678	65.6747	0.247922	0.0711771	3.48317	0.000495518	0.000733907
IVNS1ABP	ENSG00000116679	11164.1	0.23844	0.0414206	5.75654	8.58553e-09	1.70161e-08
KIAA2013	ENSG00000116685	1434.6	0.242482	0.0574742	4.21897	2.45422e-05	3.96761e-05
MFN2	ENSG00000116688	2062	-0.264284	0.026738	-9.88422	4.87384e-23	1.84062e-22
MIIP	ENSG00000116691	779.771	0.197439	0.0459463	4.29717	1.72992e-05	2.82134e-05
SMG7	ENSG00000116698	1944.5	0.142675	0.0435636	3.27509	0.00105629	0.00152777
NCF2	ENSG00000116701	5836.84	0.780131	0.0542459	14.3814	6.77126e-47	6.11457e-46
PDC	ENSG00000116703	13.6118	-0.158766	0.0888026	-1.78786	0.0737994	0.0898449
SLC35D1	ENSG00000116704	1054.58	0.557381	0.0563114	9.8982	4.2383e-23	1.60405e-22
PLA2G4A	ENSG00000116711	1001.79	-0.243858	0.054519	-4.47289	7.71695e-06	1.2909e-05
GADD45A	ENSG00000116717	768.912	0.432442	0.08381	5.15978	2.47236e-07	4.53449e-07
WLS	ENSG00000116729	428.425	-0.893194	0.0833788	-10.7125	8.89441e-27	3.89096e-26
PRDM2	ENSG00000116731	2393.8	0.562644	0.0489699	11.4896	1.48819e-30	7.48622e-30
RGS2	ENSG00000116741	176.041	-0.996923	0.0728949	-13.6762	1.40918e-42	1.09344e-41
TROVE2	ENSG00000116747	1338.91	0.0722971	0.0267567	2.70202	0.006892	0.00929422
UCHL5	ENSG00000116750	1595.94	-0.174926	0.0352944	-4.9562	7.18835e-07	1.28438e-06
BCAS2	ENSG00000116752	938.561	0.157553	0.0269508	5.84594	5.03715e-09	1.00944e-08
SRSF11	ENSG00000116754	4850.07	0.0080208	0.0264588	0.303143	0.761781	0.786333
CTH	ENSG00000116761	35.5407	-0.344908	0.0853277	-4.04216	5.29612e-05	8.37797e-05
AGMAT	ENSG00000116771	16.4009	-0.203338	0.075433	-2.69561	0.00702602	0.00946496
OLFML3	ENSG00000116774	1175.55	-1.33331	0.0826069	-16.1404	1.3262e-58	1.77924e-57
PLEKHM2	ENSG00000116786	2232.31	0.264115	0.043507	6.07064	1.27404e-09	2.63348e-09
CRYZ	ENSG00000116791	540.996	0.10764	0.141447	0.76099	0.446663	0.482341
PHTF1	ENSG00000116793	758.258	0.0179524	0.0264795	0.677973	0.497789	0.533291
ZBTB17	ENSG00000116809	497.62	0.556951	0.0386706	14.4024	4.99634e-47	4.52632e-46
CD58	ENSG00000116815	1763.55	0.601217	0.0479327	12.5429	4.34568e-36	2.65423e-35
TFAP2E	ENSG00000116819	13.0184	-0.0232328	0.087394	-0.26584	0.790363	0.812674
CD2	ENSG00000116824	58.5915	0.251333	0.255724	0.982829	0.325691	0.36091
TTF2	ENSG00000116830	1133.64	-0.435926	0.041946	-10.3925	2.68092e-25	1.10864e-24
KIF21B	ENSG00000116852	1620.01	0.28529	0.0549931	5.18774	2.1286e-07	3.92191e-07
TMEM9	ENSG00000116857	941.319	0.546321	0.0699164	7.81391	5.54392e-15	1.47516e-14
ADPRHL2	ENSG00000116863	875.601	0.0186396	0.0386264	0.482561	0.629408	0.660814
MAP7D1	ENSG00000116871	3152.11	0.200904	0.0357147	5.62526	1.85231e-08	3.60862e-08
WARS2	ENSG00000116874	252.551	-0.358022	0.0344177	-10.4023	2.42098e-25	1.00232e-24
OSCP1	ENSG00000116885	57.0016	-0.214546	0.0523295	-4.0999	4.1332e-05	6.57683e-05
MRPS15	ENSG00000116898	839.55	-0.500534	0.0345706	-14.4786	1.65398e-47	1.52893e-46
EXOC8	ENSG00000116903	1395.79	0.649079	0.0465142	13.9544	2.95685e-44	2.43546e-43
GNPAT	ENSG00000116906	1177.1	0.0906936	0.0252202	3.59607	0.000323059	0.000484968
TSNAX	ENSG00000116918	1258.74	-0.195768	0.0340618	-5.74744	9.06025e-09	1.79418e-08
C1orf109	ENSG00000116922	394.592	-0.365256	0.0320431	-11.3989	4.23456e-30	2.08978e-29
RRAGC	ENSG00000116954	885.303	0.0299015	0.0380468	0.785914	0.431918	0.467639
TBCE	ENSG00000116957	635.006	-0.24544	0.0265048	-9.2602	2.04045e-20	6.90131e-20
NID1	ENSG00000116962	996.659	0.0405647	0.0825811	0.491211	0.623277	0.655051
LGALS8	ENSG00000116977	2128.91	0.0429637	0.031972	1.34379	0.179016	0.206664
MTR	ENSG00000116984	2261.32	-0.449678	0.0390671	-11.5104	1.16959e-30	5.90464e-30
BMP8B	ENSG00000116985	21.1009	-0.72462	0.093496	-7.75027	9.16954e-15	2.4143e-14
MYCL	ENSG00000116990	211.236	0.165716	0.091044	1.82017	0.0687331	0.0839607
SIPA1L2	ENSG00000116991	1206.96	-0.153589	0.0431853	-3.55651	0.000375818	0.000561828
RLF	ENSG00000117000	1070.34	0.566292	0.0342157	16.5506	1.58431e-61	2.34478e-60
KMO	ENSG00000117009	1755.27	2.39205	0.0991229	24.1321	1.15028e-128	1.22522e-126
ZNF684	ENSG00000117010	87.8927	-0.337335	0.0397454	-8.4874	2.11306e-17	6.27579e-17
RIMS3	ENSG00000117016	333.008	0.159552	0.0760583	2.09776	0.0359266	0.045307
AKT3	ENSG00000117020	287.422	0.270077	0.0756962	3.56791	0.000359845	0.000538695
ETV3	ENSG00000117036	1474.82	0.618411	0.055848	11.0731	1.69416e-28	7.91621e-28
ACADM	ENSG00000117054	2199.57	-0.594338	0.0393078	-15.1201	1.19404e-51	1.26512e-50
ST6GALNAC5	ENSG00000117069	61.0625	0.265906	0.159222	1.67003	0.0949135	0.113932
SLAMF1	ENSG00000117090	1736.63	3.49488	0.214519	16.2917	1.1302e-59	1.56866e-58
CD48	ENSG00000117091	2633.72	1.95173	0.0781468	24.9752	1.13769e-137	1.61574e-135
ADGRL2	ENSG00000117114	49.2108	0.464514	0.155089	2.99515	0.00274306	0.00383031
PADI2	ENSG00000117115	545.921	-2.28173	0.127531	-17.8916	1.37011e-71	2.75196e-70
SDHB	ENSG00000117118	2034.73	-0.391816	0.0342749	-11.4315	2.90887e-30	1.44416e-29
MFAP2	ENSG00000117122	63.9755	0.770864	0.146185	5.2732	1.34062e-07	2.49625e-07
RPF1	ENSG00000117133	551.072	-0.077983	0.038258	-2.03835	0.0415154	0.0520284
KDM5B	ENSG00000117139	597.735	0.488786	0.0431386	11.3306	9.25917e-30	4.52342e-29
UAP1	ENSG00000117143	666.621	-0.0701628	0.0459559	-1.52674	0.126825	0.149506
CTBS	ENSG00000117151	811.586	0.0113357	0.0302797	0.374366	0.708132	0.735328
RGS4	ENSG00000117152	251.253	-0.165982	0.203456	-0.81581	0.414609	0.450564
KLHL12	ENSG00000117153	1433.44	0.0483098	0.0320502	1.50731	0.13173	0.154847
IGSF21	ENSG00000117154	165.758	0.452795	0.126879	3.56872	0.000358732	0.000537257
SSX2IP	ENSG00000117155	116.813	-0.637144	0.0650699	-9.79169	1.22236e-22	4.54546e-22
ZNHIT6	ENSG00000117174	675.932	-0.0596566	0.0332891	-1.79208	0.0731203	0.0890414
RBBP5	ENSG00000117222	622.149	0.0718729	0.0274244	2.62077	0.00877323	0.0117377
GBP3	ENSG00000117226	285.61	0.427131	0.103262	4.13639	3.52817e-05	5.63513e-05
GBP1	ENSG00000117228	689.504	3.39654	0.151315	22.4468	1.37591e-111	9.25614e-110
KIF17	ENSG00000117245	52.1029	-1.00621	0.0994359	-10.1192	4.54043e-24	1.78469e-23
GPR89A	ENSG00000117262	138.095	-0.149939	0.0327052	-4.58455	4.54961e-06	7.71995e-06
CDK18	ENSG00000117266	694.358	0.643249	0.0703715	9.14075	6.20189e-20	2.059e-19
RAB29	ENSG00000117280	3275.03	0.304311	0.0299129	10.1732	2.61145e-24	1.0372e-23
CD160	ENSG00000117281	21.2803	-0.0434976	0.0951217	-0.457283	0.647468	0.677891
ECE1	ENSG00000117298	173.444	0.699883	0.117116	5.97598	2.28715e-09	4.66183e-09
HMGCL	ENSG00000117305	1157.64	0.0787152	0.0302068	2.60588	0.00916389	0.0122348
GALE	ENSG00000117308	1433.95	-0.415256	0.0391209	-10.6147	2.54663e-26	1.0923e-25
ID3	ENSG00000117318	1411.76	-0.939821	0.0884892	-10.6207	2.38662e-26	1.02586e-25
CD46	ENSG00000117335	3440.12	-0.0365944	0.0339612	-1.07754	0.28124	0.315079
PRPF3	ENSG00000117360	1374.43	0.232751	0.0389737	5.97201	2.34355e-09	4.77471e-09
APH1A	ENSG00000117362	2954.48	-0.138005	0.0327222	-4.21748	2.47044e-05	3.99108e-05
P3H1	ENSG00000117385	875.92	-0.138434	0.0328245	-4.21738	2.47153e-05	3.99238e-05
SLC2A1	ENSG00000117394	836.111	1.7641	0.119723	14.7348	3.85245e-49	3.75627e-48
EBNA1BP2	ENSG00000117395	1138.53	-0.334324	0.0391951	-8.52974	1.46678e-17	4.39253e-17
CDC20	ENSG00000117399	572.576	-1.46516	0.0966847	-15.154	7.1287e-52	7.61044e-51
IPO13	ENSG00000117408	964.748	-0.0708718	0.0465475	-1.52257	0.127867	0.15062
ATP6V0B	ENSG00000117410	6851.7	0.249466	0.0337446	7.39276	1.43808e-13	3.59138e-13
B4GALT2	ENSG00000117411	121.737	0.0496612	0.0913393	0.5437	0.586648	0.619922
ERI3	ENSG00000117419	548.374	-0.198666	0.0318661	-6.2344	4.53525e-10	9.56292e-10
PTCH2	ENSG00000117425	48.9012	-0.625943	0.0669313	-9.35202	8.59904e-21	2.96112e-20
AKR1A1	ENSG00000117448	4228.84	-0.522748	0.0374731	-13.9499	3.14834e-44	2.58712e-43
PRDX1	ENSG00000117450	9829.75	-0.146351	0.0354616	-4.12703	3.67486e-05	5.86276e-05
PIK3R3	ENSG00000117461	210.734	-0.980743	0.0592509	-16.5524	1.53908e-61	2.28025e-60
BLZF1	ENSG00000117475	1112.21	0.773433	0.0480274	16.104	2.39157e-58	3.18122e-57
SLC19A2	ENSG00000117479	361.02	-0.149264	0.0489444	-3.04966	0.00229099	0.00322081
FAAH	ENSG00000117480	44.4877	-0.353053	0.0932635	-3.78555	0.000153371	0.000235671
NSUN4	ENSG00000117481	978.427	0.0595629	0.033885	1.7578	0.078782	0.0956046
TMED5	ENSG00000117500	4244.92	0.363355	0.0306063	11.8719	1.65613e-32	8.96272e-32
DR1	ENSG00000117505	1982.85	0.0666333	0.0197147	3.37987	0.000725198	0.00106311
CNN3	ENSG00000117519	306.966	0.236419	0.147118	1.60699	0.108056	0.128522
PRRC2C	ENSG00000117523	13425.9	0.439422	0.0395821	11.1015	1.23297e-28	5.78238e-28
F3	ENSG00000117525	143.363	0.151124	0.118826	1.27181	0.203441	0.233044
ABCD3	ENSG00000117528	701.775	-0.418259	0.0331729	-12.6085	1.89639e-36	1.17563e-35
VAMP4	ENSG00000117533	402.807	0.399474	0.0409131	9.76396	1.60758e-22	5.94963e-22
DPH5	ENSG00000117543	249.113	-0.659011	0.0370776	-17.7738	1.12694e-70	2.1976e-69
PTBP2	ENSG00000117569	308.494	-0.0315503	0.0343839	-0.917591	0.358833	0.394433
TNFSF4	ENSG00000117586	51.5455	0.113636	0.096124	1.18218	0.237133	0.26864
PRDX6	ENSG00000117592	3064.46	-0.289065	0.0307468	-9.40145	5.38142e-21	1.86822e-20
DARS2	ENSG00000117593	1027.01	-0.000864798	0.0334783	-0.0258316	0.979392	0.981906
HSD11B1	ENSG00000117594	73.988	3.7771	0.224281	16.841	1.22237e-63	1.92674e-62
IRF6	ENSG00000117595	58.3438	0.793059	0.0985609	8.04638	8.52793e-16	2.35519e-15
DIEXF	ENSG00000117597	624.22	0.259713	0.0380802	6.82016	9.09412e-12	2.08654e-11
RCAN3	ENSG00000117602	317.519	0.400334	0.0713319	5.61227	1.99694e-08	3.88394e-08
SYF2	ENSG00000117614	647.565	0.189042	0.0410751	4.60234	4.17763e-06	7.10936e-06
RSRP1	ENSG00000117616	2895.71	-0.193405	0.0427773	-4.52121	6.14865e-06	1.03521e-05
SLC35A3	ENSG00000117620	541.968	-0.233523	0.0319098	-7.31823	2.51265e-13	6.19244e-13
RCOR3	ENSG00000117625	937.502	-0.188706	0.0300877	-6.27188	3.56725e-10	7.55241e-10
STMN1	ENSG00000117632	4061.48	-1.52679	0.0737521	-20.7017	3.3471e-95	1.40478e-93
MTFR1L	ENSG00000117640	740.018	-0.208232	0.0252499	-8.24685	1.62629e-16	4.63805e-16
MAN1C1	ENSG00000117643	260.427	-0.708737	0.0763423	-9.28367	1.63738e-20	5.55941e-20
NEK2	ENSG00000117650	190.3	-1.24605	0.0999382	-12.4682	1.11357e-35	6.73557e-35
RPS6KA1	ENSG00000117676	3174.77	-0.0131328	0.0375155	-0.350064	0.726291	0.752461
DHDDS	ENSG00000117682	963.849	-0.200963	0.0241549	-8.31975	8.81521e-17	2.5424e-16
NENF	ENSG00000117691	809.278	-0.366515	0.0471146	-7.77922	7.29715e-15	1.93216e-14
NSL1	ENSG00000117697	1124.52	-0.208492	0.0359367	-5.80164	6.5669e-09	1.30836e-08
PROX1	ENSG00000117707	33.7837	2.01684	0.10567	19.0861	3.29391e-81	9.04539e-80
ARID1A	ENSG00000117713	3439.76	0.319036	0.0362302	8.8058	1.29927e-18	4.06855e-18
CENPF	ENSG00000117724	1126.35	-1.34331	0.0976362	-13.7583	4.54105e-43	3.59905e-42
RPA2	ENSG00000117748	1626.79	-0.0995568	0.0256651	-3.87908	0.000104854	0.000162594
PPP1R8	ENSG00000117751	833.202	-0.0308706	0.0315868	-0.977326	0.328408	0.363719
STX12	ENSG00000117758	4191.32	0.435492	0.0331408	13.1407	1.9254e-39	1.32962e-38
OSBPL9	ENSG00000117859	2154.18	-0.363213	0.0297134	-12.2239	2.3174e-34	1.34362e-33
TXNDC12	ENSG00000117862	2819.7	0.0260535	0.0351999	0.740159	0.459203	0.495047
ESYT2	ENSG00000117868	1051.77	-0.190092	0.0296385	-6.41368	1.42044e-10	3.07489e-10
CD3EAP	ENSG00000117877	71.7471	-0.437127	0.0568234	-7.69274	1.44019e-14	3.76168e-14
MESD	ENSG00000117899	1608.44	0.0984093	0.0230404	4.27117	1.94451e-05	3.16287e-05
RCN2	ENSG00000117906	1012.66	-0.103256	0.0329455	-3.13416	0.00172347	0.00244793
CTSD	ENSG00000117984	23997.9	-0.744539	0.0709506	-10.4938	9.22779e-26	3.88219e-25
STAG1	ENSG00000118007	1172.8	0.319471	0.038416	8.31608	9.09238e-17	2.62072e-16
STK11	ENSG00000118046	643.032	-0.0323869	0.043368	-0.746792	0.455189	0.491058
KMT2A	ENSG00000118058	1975.09	0.213501	0.0297217	7.18335	6.80231e-13	1.64331e-12
IFT46	ENSG00000118096	166.268	-0.0618577	0.03084	-2.00576	0.0448814	0.0559922
MMP8	ENSG00000118113	58.9666	2.90466	0.247682	11.7274	9.22827e-32	4.86135e-31
SLC8A2	ENSG00000118160	17.2328	1.07232	0.10868	9.86673	5.80278e-23	2.18381e-22
KPTN	ENSG00000118162	96.2696	-0.105833	0.043975	-2.40666	0.0160992	0.0210036
RPS25	ENSG00000118181	2699.6	-0.347714	0.0545313	-6.37641	1.81291e-10	3.89986e-10
KIF14	ENSG00000118193	401.751	-0.905916	0.0873139	-10.3754	3.20874e-25	1.32224e-24
DDX59	ENSG00000118197	653.936	0.543779	0.0364938	14.9006	3.26775e-50	3.3245e-49
CAMSAP2	ENSG00000118200	1537.6	0.345921	0.039537	8.7493	2.14685e-18	6.67042e-18
ATF6	ENSG00000118217	2391.83	0.277331	0.0256141	10.8273	2.55678e-27	1.14267e-26
MREG	ENSG00000118242	360.872	0.384825	0.0848363	4.53609	5.73068e-06	9.66687e-06
FASTKD2	ENSG00000118246	1085.47	-0.256515	0.0321727	-7.97304	1.54814e-15	4.22412e-15
NRP2	ENSG00000118257	4404.89	0.0238547	0.0543501	0.438908	0.660728	0.690643
CREB1	ENSG00000118260	1597.07	0.140192	0.0280544	4.99716	5.81801e-07	1.04418e-06
KLF7	ENSG00000118263	483.745	-0.119568	0.0474473	-2.52002	0.0117349	0.01552
B4GALT6	ENSG00000118276	35.4075	-0.18985	0.100246	-1.89384	0.0582461	0.0717298
C1orf54	ENSG00000118292	194.349	0.527325	0.0704964	7.48017	7.42254e-14	1.87767e-13
LRMP	ENSG00000118308	345.016	-0.758017	0.0660572	-11.4752	1.75858e-30	8.80229e-30
SPCS2	ENSG00000118363	1437.64	-0.0543198	0.0241614	-2.24821	0.0245628	0.0314472
USP35	ENSG00000118369	168.303	0.385043	0.0379609	10.1431	3.55528e-24	1.40296e-23
ELOVL4	ENSG00000118402	20.6344	1.63489	0.166209	9.83633	7.85209e-23	2.94323e-22
CASP8AP2	ENSG00000118412	714.974	-0.2744	0.0360296	-7.61594	2.61777e-14	6.75584e-14
HMGN3	ENSG00000118418	1324.19	-0.995562	0.0504379	-19.7384	1.00993e-86	3.30995e-85
UBE3D	ENSG00000118420	140.083	-0.827407	0.043095	-19.1996	3.72736e-82	1.06518e-80
ANKRD13C	ENSG00000118454	972.202	0.216749	0.0254695	8.51012	1.73755e-17	5.1853e-17
PHF3	ENSG00000118482	1619.63	0.19866	0.0304585	6.52231	6.92312e-11	1.51997e-10
PLAGL1	ENSG00000118495	1262.44	0.556285	0.05829	9.5434	1.38225e-21	4.92886e-21
FBXO30	ENSG00000118496	1007.29	0.313166	0.0340611	9.19426	3.77587e-20	1.26251e-19
TNFAIP3	ENSG00000118503	12992	2.52344	0.0897197	28.1258	4.73326e-174	1.8486e-171
AKAP7	ENSG00000118507	69.2576	-0.258455	0.0727691	-3.55171	0.000382731	0.000571434
RAB32	ENSG00000118508	4488.83	-0.277536	0.0418883	-6.62563	3.45767e-11	7.70441e-11
SGK1	ENSG00000118515	9103.04	1.46644	0.0543442	26.9844	2.25496e-160	6.60515e-158
RNF146	ENSG00000118518	1005.76	-0.00477074	0.0267933	-0.178057	0.858678	0.875362
ARG1	ENSG00000118520	15.2744	0.123871	0.0950133	1.30373	0.192327	0.221196
CTGF	ENSG00000118523	1157.47	0.390634	0.165493	2.36042	0.0182541	0.0236589
PMFBP1	ENSG00000118557	93.7433	-0.292907	0.0684738	-4.27765	1.88876e-05	3.07397e-05
FBXL5	ENSG00000118564	3262.03	0.476281	0.0418483	11.3811	5.1917e-30	2.55139e-29
MED28	ENSG00000118579	2358.22	-0.0310612	0.019496	-1.5932	0.111114	0.131859
SLC16A7	ENSG00000118596	1006.9	0.343295	0.0807315	4.2523	2.11584e-05	3.43282e-05
TMEM5	ENSG00000118600	389.149	-0.371798	0.0290102	-12.8161	1.33248e-37	8.61758e-37
ZNF430	ENSG00000118620	536.253	0.0591899	0.0279611	2.11687	0.0342711	0.0433126
VAMP8	ENSG00000118640	3905.16	-0.257193	0.0424882	-6.05327	1.41936e-09	2.92442e-09
DCLRE1B	ENSG00000118655	410.469	0.573648	0.0407367	14.0818	4.91078e-45	4.17699e-44
MYL12B	ENSG00000118680	5806.43	0.348346	0.033768	10.3158	5.97549e-25	2.43452e-24
FOXO3	ENSG00000118689	994.015	0.50041	0.0544578	9.18895	3.96693e-20	1.32545e-19
ARMC2	ENSG00000118690	83.5532	-0.354077	0.0535747	-6.60904	3.86833e-11	8.59358e-11
RPN2	ENSG00000118705	9072.44	-0.36068	0.02563	-14.0726	5.60034e-45	4.75201e-44
TGIF2	ENSG00000118707	220.489	-0.61173	0.0545582	-11.2124	3.54349e-29	1.69518e-28
PKD2	ENSG00000118762	1905.67	0.470941	0.0408706	11.5227	1.01358e-30	5.12806e-30
ABCG2	ENSG00000118777	455.306	-2.46458	0.0726037	-33.9457	1.41392e-252	2.83997e-249
SPP1	ENSG00000118785	528794	1.35321	0.148812	9.09345	9.59483e-20	3.15859e-19
STBD1	ENSG00000118804	23.6136	0.403735	0.073798	5.47082	4.47969e-08	8.56581e-08
CCNI	ENSG00000118816	5059.19	0.00606225	0.0278474	0.217696	0.827666	0.847004
RARRES1	ENSG00000118849	134.928	-0.00948954	0.100991	-0.0939646	0.925137	0.933838
MFSD1	ENSG00000118855	14126.5	0.155181	0.0280795	5.52648	3.26712e-08	6.29429e-08
RAB3GAP2	ENSG00000118873	1804.15	0.455174	0.0294991	15.4301	1.02737e-53	1.15467e-52
EEF2KMT	ENSG00000118894	179.741	-0.435272	0.0438184	-9.93354	2.97512e-23	1.13269e-22
PPL	ENSG00000118898	53.7405	-0.0823761	0.0593401	-1.3882	0.165075	0.191598
UBN1	ENSG00000118900	1991.55	0.126234	0.0322099	3.9191	8.88787e-05	0.000138556
UCHL3	ENSG00000118939	110.073	-0.478892	0.0445592	-10.7473	6.09987e-27	2.68937e-26
HS1BP3	ENSG00000118960	1095.52	-0.0157724	0.0316818	-0.497837	0.618599	0.650573
LDAH	ENSG00000118961	663.597	-0.14063	0.0327222	-4.2977	1.72577e-05	2.81522e-05
WDR35	ENSG00000118965	175.505	0.0541107	0.0392772	1.37766	0.168308	0.195184
CCND2	ENSG00000118971	903.045	-1.14004	0.0695717	-16.3866	2.38417e-60	3.39286e-59
ELL2	ENSG00000118985	5190.11	1.59897	0.0728084	21.9613	6.75729e-107	3.89375e-105
CYP20A1	ENSG00000119004	833.539	0.0169808	0.0277929	0.610976	0.541215	0.576127
NDUFB3	ENSG00000119013	871.531	-0.231685	0.0512172	-4.52358	6.08029e-06	1.02419e-05
GTF3C3	ENSG00000119041	994.07	-0.0116463	0.0248043	-0.469529	0.638692	0.669351
SATB2	ENSG00000119042	93.6703	-0.138269	0.0735966	-1.87874	0.0602796	0.0741044
UBE2B	ENSG00000119048	1280.01	0.360973	0.0398376	9.06112	1.29119e-19	4.21859e-19
KLF9	ENSG00000119138	1134.29	0.859262	0.0536835	16.0061	1.1589e-57	1.49625e-56
TJP2	ENSG00000119139	633.856	0.100047	0.0861583	1.1612	0.24556	0.277516
ITGB1BP1	ENSG00000119185	1324.86	0.107764	0.0330879	3.2569	0.00112636	0.00162695
CPSF3	ENSG00000119203	1183.51	0.120478	0.0262838	4.58375	4.5672e-06	7.74793e-06
PIGZ	ENSG00000119227	74.9387	-0.431326	0.0651133	-6.62424	3.49042e-11	7.77493e-11
SENP5	ENSG00000119231	1517.63	0.245127	0.02862	8.5649	1.0817e-17	3.25876e-17
CCDC92	ENSG00000119242	1176.03	0.223956	0.0623816	3.5901	0.000330551	0.000495791
C1orf198	ENSG00000119280	560.327	-0.191121	0.0544242	-3.51169	0.000445266	0.000661501
HEATR1	ENSG00000119285	1254.93	-0.234284	0.0569962	-4.11051	3.94782e-05	6.28896e-05
PTBP3	ENSG00000119314	3744.75	0.0348998	0.0295074	1.18275	0.23691	0.268408
RAD23B	ENSG00000119318	2697.86	0.134877	0.0397318	3.39469	0.000687059	0.00100857
FKBP15	ENSG00000119321	4820.35	0.358166	0.0269082	13.3107	2.00714e-40	1.43542e-39
CTNNAL1	ENSG00000119326	957.241	0.44784	0.0619561	7.22835	4.88891e-13	1.18986e-12
FAM206A	ENSG00000119328	914.957	-0.0171854	0.0480103	-0.357952	0.720379	0.7471
WDR34	ENSG00000119333	194	-0.673755	0.0661705	-10.1821	2.38359e-24	9.47505e-24
SET	ENSG00000119335	4560.62	-0.367883	0.0315542	-11.6587	2.07087e-31	1.07719e-30
PTPA	ENSG00000119383	2947.03	0.478117	0.050386	9.48909	2.33071e-21	8.22534e-21
GLE1	ENSG00000119392	1066.45	-0.124064	0.0277475	-4.47119	7.77871e-06	1.30031e-05
RAB14	ENSG00000119396	4625.31	-0.158415	0.0274169	-5.778	7.55919e-09	1.50286e-08
CNTRL	ENSG00000119397	1181.39	0.174001	0.0345781	5.03213	4.85061e-07	8.74241e-07
TRIM32	ENSG00000119401	354.999	-0.330454	0.0418387	-7.89828	2.82771e-15	7.62516e-15
FBXW2	ENSG00000119402	1769.2	-0.0270766	0.0160599	-1.68598	0.0918004	0.11045
PHF19	ENSG00000119403	779.767	0.244458	0.0503375	4.85637	1.19555e-06	2.10803e-06
NEK6	ENSG00000119408	8387.06	-0.144577	0.0455294	-3.17546	0.00149598	0.00213646
PPP6C	ENSG00000119414	1895.66	0.0910623	0.0176051	5.1725	2.30979e-07	4.24573e-07
NDUFA8	ENSG00000119421	807.095	-0.342694	0.0326287	-10.5028	8.38271e-26	3.53089e-25
HDHD3	ENSG00000119431	180.377	-0.38661	0.0484189	-7.98469	1.40876e-15	3.85204e-15
RBM18	ENSG00000119446	932.865	0.107554	0.0207295	5.18848	2.12019e-07	3.90694e-07
SLC46A2	ENSG00000119457	26.1593	0.292315	0.0800804	3.65027	0.000261962	0.000395744
HSDL2	ENSG00000119471	1024.6	-0.648227	0.0354488	-18.2863	1.06456e-74	2.35711e-73
MAPKAP1	ENSG00000119487	2396.35	-0.0292354	0.0192793	-1.51642	0.129414	0.152303
NR4A3	ENSG00000119508	909.037	0.586059	0.136934	4.27986	1.8701e-05	3.0443e-05
INVS	ENSG00000119509	406.384	0.0658304	0.0273829	2.40407	0.0162137	0.0211411
GALNT12	ENSG00000119514	41.8909	-0.894872	0.103832	-8.61845	6.7867e-18	2.06718e-17
DENND1A	ENSG00000119522	2267.83	0.268224	0.0556747	4.81769	1.45227e-06	2.54536e-06
ALG2	ENSG00000119523	1685.23	0.228909	0.0266777	8.58054	9.44274e-18	2.85823e-17
CSF3R	ENSG00000119535	1227.49	-1.06737	0.0688666	-15.4991	3.52021e-54	4.01738e-53
KDSR	ENSG00000119537	1183.16	-0.311242	0.0290703	-10.7065	9.48645e-27	4.14479e-26
VPS4B	ENSG00000119541	1793.6	0.186034	0.0283876	6.55335	5.62602e-11	1.23906e-10
C19orf25	ENSG00000119559	603.075	-0.0852734	0.0332765	-2.56258	0.0103899	0.0138021
ZBTB45	ENSG00000119574	638.79	0.492904	0.0537445	9.17125	4.67555e-20	1.55852e-19
YLPM1	ENSG00000119596	2397.74	0.161797	0.0363947	4.4456	8.76451e-06	1.45902e-05
DCAF4	ENSG00000119599	315.568	-0.799864	0.0492372	-16.2451	2.41943e-59	3.32199e-58
PROX2	ENSG00000119608	20.297	-0.380191	0.0826732	-4.59872	4.25094e-06	7.22887e-06
FCF1	ENSG00000119616	787.511	0.247169	0.0379466	6.5136	7.33712e-11	1.60936e-10
PGF	ENSG00000119630	21.585	0.500559	0.0952802	5.25355	1.49197e-07	2.77144e-07
IFI27L2	ENSG00000119632	214.393	0.0778463	0.055338	1.40674	0.159504	0.185494
BBOF1	ENSG00000119636	34.1341	-0.0275834	0.0566102	-0.487251	0.62608	0.657604
NEK9	ENSG00000119638	3195.51	0.337211	0.0643488	5.24036	1.60266e-07	2.97157e-07
ACYP1	ENSG00000119640	200.805	-0.152706	0.0461587	-3.30829	0.000938668	0.00136438
IFT43	ENSG00000119650	158.885	0.130388	0.0409038	3.18768	0.00143417	0.00205131
NPC2	ENSG00000119655	12703.3	0.00941927	0.0392297	0.240106	0.810248	0.830812
DNAL1	ENSG00000119661	202.833	0.174746	0.0352247	4.96089	7.01717e-07	1.25491e-06
IRF2BPL	ENSG00000119669	753.248	1.0903	0.0485391	22.4624	9.6922e-112	6.55155e-110
ACOT2	ENSG00000119673	342.316	-0.0891941	0.0658364	-1.35478	0.175486	0.203023
LTBP2	ENSG00000119681	1013.35	1.30438	0.10133	12.8726	6.42264e-38	4.20402e-37
AREL1	ENSG00000119682	1470.36	0.372495	0.0285474	13.0483	6.49873e-39	4.4056e-38
MLH3	ENSG00000119684	479.779	-0.158513	0.0314281	-5.04369	4.56643e-07	8.2408e-07
TTLL5	ENSG00000119685	1003.12	0.368101	0.0475932	7.73432	1.03959e-14	2.72954e-14
FLVCR2	ENSG00000119686	874.587	0.743801	0.0645399	11.5247	9.91093e-31	5.01792e-30
ABCD4	ENSG00000119688	1099.27	-0.24956	0.026366	-9.46522	2.92931e-21	1.02837e-20
DLST	ENSG00000119689	1557.52	-0.0262735	0.030856	-0.851487	0.394499	0.430307
TGFB3	ENSG00000119699	17.3756	-0.311445	0.084647	-3.67933	0.000233844	0.00035479
ZC2HC1C	ENSG00000119703	26.2065	0.118397	0.0554299	2.13598	0.0326811	0.0413812
SLIRP	ENSG00000119705	616.098	-0.186199	0.0514897	-3.61623	0.000298921	0.000449933
RBM25	ENSG00000119707	5223.57	-0.0120104	0.0343583	-0.349563	0.726667	0.752795
ALDH6A1	ENSG00000119711	339.047	-0.672375	0.0403294	-16.6721	2.09212e-62	3.19383e-61
GPR68	ENSG00000119714	698.204	1.01894	0.0716652	14.218	7.08121e-46	6.20322e-45
EIF2B2	ENSG00000119718	536.516	0.0946503	0.0302835	3.12547	0.00177521	0.00251861
NRDE2	ENSG00000119720	333.752	-0.0603495	0.0298411	-2.02236	0.0431389	0.0539524
COQ6	ENSG00000119723	147.442	-0.39687	0.0327951	-12.1015	1.0372e-33	5.88026e-33
ZNF410	ENSG00000119725	68.1439	-0.0469863	0.0380523	-1.23478	0.216911	0.247306
RHOQ	ENSG00000119729	2580.22	0.872898	0.0523583	16.6716	2.10754e-62	3.2104e-61
GPR75	ENSG00000119737	110.716	0.153971	0.0519741	2.96246	0.0030519	0.0042447
SUPT7L	ENSG00000119760	1163.22	-0.142095	0.0223552	-6.35626	2.06731e-10	4.43355e-10
KLHL29	ENSG00000119771	48.5156	0.175122	0.0750391	2.33374	0.0196095	0.0253433
DNMT3A	ENSG00000119772	1109.87	-0.377685	0.0524866	-7.19584	6.20787e-13	1.50254e-12
TMEM214	ENSG00000119777	1648.27	0.179744	0.0484429	3.71043	0.00020691	0.000315321
ATAD2B	ENSG00000119778	1520.52	0.447747	0.0476036	9.40573	5.16713e-21	1.79604e-20
FKBP1B	ENSG00000119782	75.8492	0.427965	0.0557998	7.66964	1.72484e-14	4.48931e-14
ATL2	ENSG00000119787	867.007	-0.310726	0.0321258	-9.67217	3.95884e-22	1.44275e-21
YPEL5	ENSG00000119801	2739.34	0.404323	0.032372	12.4899	8.47583e-36	5.1433e-35
FAM98A	ENSG00000119812	939.809	-0.114146	0.0315973	-3.61252	0.000303241	0.000456338
YIPF4	ENSG00000119820	1565.55	0.102287	0.0328001	3.1185	0.00181771	0.00257632
AFTPH	ENSG00000119844	1224.05	0.657874	0.0306938	21.4335	6.51271e-102	3.23564e-100
LGALSL	ENSG00000119862	28.8041	-0.661226	0.0923996	-7.15616	8.29674e-13	1.9961e-12
CNRIP1	ENSG00000119865	978.749	-0.498551	0.0372957	-13.3675	9.35994e-41	6.80459e-40
BCL11A	ENSG00000119866	56.5202	-0.572059	0.0999604	-5.72285	1.04749e-08	2.06705e-08
CRIPT	ENSG00000119878	248.652	0.0651188	0.0389773	1.67068	0.0947841	0.113786
SLC17A5	ENSG00000119899	2676.42	-0.118381	0.0398522	-2.97049	0.00297323	0.00414308
OGFRL1	ENSG00000119900	15759.9	-0.340035	0.0457649	-7.43004	1.08561e-13	2.72517e-13
SLF2	ENSG00000119906	1406.02	-0.516831	0.0307647	-16.7995	2.46207e-63	3.83777e-62
IDE	ENSG00000119912	1675.99	0.301608	0.0475412	6.34414	2.23675e-10	4.78598e-10
IFIT3	ENSG00000119917	5690.27	1.86234	0.140543	13.251	4.45426e-40	3.14866e-39
IFIT2	ENSG00000119922	4926.78	1.92405	0.158554	12.135	6.88973e-34	3.92185e-33
GPAM	ENSG00000119927	276.071	-0.0584166	0.0456275	-1.28029	0.200442	0.229956
CUTC	ENSG00000119929	419.918	-0.251288	0.025197	-9.97295	2.00197e-23	7.66551e-23
PPP1R3C	ENSG00000119938	15.8506	0.513848	0.198863	2.58392	0.00976832	0.0130022
PYROXD2	ENSG00000119943	272.53	-1.84436	0.0950263	-19.409	6.48099e-84	1.95542e-82
MXI1	ENSG00000119950	289.041	-0.416732	0.0478314	-8.71251	2.97219e-18	9.18844e-18
SMNDC1	ENSG00000119953	1241.06	0.0348129	0.0267852	1.29971	0.193702	0.222631
C10orf88	ENSG00000119965	310.595	0.286423	0.0272441	10.5132	7.51004e-26	3.17091e-25
HELLS	ENSG00000119969	606.223	-0.723322	0.0732376	-9.87637	5.27072e-23	1.98623e-22
TCTN3	ENSG00000119977	979.276	-0.614395	0.036839	-16.6778	1.8998e-62	2.91288e-61
FAM45A	ENSG00000119979	663.984	-0.482705	0.0268679	-17.9658	3.60726e-72	7.37181e-71
AVPI1	ENSG00000119986	145.834	-0.497992	0.0739512	-6.73407	1.64981e-11	3.73412e-11
WDR11	ENSG00000120008	3795.15	0.29057	0.034316	8.46746	2.508e-17	7.42425e-17
C10orf76	ENSG00000120029	2291.27	0.680828	0.0479345	14.2033	8.74102e-46	7.6382e-45
KCNIP2	ENSG00000120049	141.359	0.437126	0.0709127	6.16428	7.08038e-10	1.47876e-09
CFAP58	ENSG00000120051	17.3313	0.531259	0.0881875	6.02419	1.69955e-09	3.48945e-09
GOT1	ENSG00000120053	1000.81	-0.593986	0.0349844	-16.9786	1.18276e-64	1.92028e-63
C10orf95	ENSG00000120055	17.3759	0.190497	0.0698462	2.72738	0.00638401	0.00862912
GNA13	ENSG00000120063	3188.03	0.0783381	0.0335484	2.33508	0.0195394	0.0252574
HOXB8	ENSG00000120068	7.33033	-0.100481	0.191457	-0.52482	0.599708	0.632408
KANSL1	ENSG00000120071	1875.37	0.215525	0.0389615	5.53173	3.17084e-08	6.11214e-08
HOXB5	ENSG00000120075	8.71229	-0.629608	0.188623	-3.33791	0.000844111	0.00123242
HOXB3	ENSG00000120093	44.057	-0.475454	0.0980757	-4.84783	1.24822e-06	2.19952e-06
DUSP1	ENSG00000120129	2337.92	1.42036	0.088982	15.9624	2.33754e-57	2.97967e-56
PANK3	ENSG00000120137	5175.33	0.201009	0.0393862	5.10354	3.33356e-07	6.06338e-07
MSX2	ENSG00000120149	10.4725	-0.2354	0.180076	-1.30722	0.191137	0.219936
TEK	ENSG00000120156	22.5446	-0.104066	0.148114	-0.702605	0.482302	0.518081
RCL1	ENSG00000120158	299.227	-0.464516	0.0435924	-10.6559	1.63667e-26	7.07395e-26
CAAP1	ENSG00000120159	666.599	-0.145386	0.0313589	-4.63619	3.54889e-06	6.06728e-06
MOB3B	ENSG00000120162	638.278	-1.01328	0.092945	-10.9019	1.12833e-27	5.11257e-27
INSL6	ENSG00000120210	9.11319	-0.137965	0.0889483	-1.55107	0.120884	0.14285
MLANA	ENSG00000120215	41.6529	-0.235472	0.0548291	-4.29466	1.74963e-05	2.85282e-05
CD274	ENSG00000120217	5511.66	2.52531	0.120938	20.8811	7.95711e-97	3.48526e-95
NUP43	ENSG00000120253	630.241	-0.303631	0.0323488	-9.38615	6.22329e-21	2.15675e-20
MTHFD1L	ENSG00000120254	1258.2	-0.507573	0.0392063	-12.9462	2.46771e-38	1.6366e-37
LRP11	ENSG00000120256	70.9649	-1.31646	0.0755422	-17.4268	5.16248e-68	9.22293e-67
CCDC170	ENSG00000120262	359.867	-1.21509	0.0651917	-18.6387	1.55944e-77	3.7673e-76
PCMT1	ENSG00000120265	1621.06	-0.044641	0.0232011	-1.92409	0.0543435	0.0671179
PLEKHG1	ENSG00000120278	32.6185	-1.19963	0.11049	-10.8574	1.83994e-27	8.27034e-27
CXorf21	ENSG00000120280	763.307	0.0659168	0.0650568	1.01322	0.310955	0.345889
CYSTM1	ENSG00000120306	788.507	0.884576	0.0518506	17.0601	2.93991e-65	4.86868e-64
WDR55	ENSG00000120314	936.058	-0.0261539	0.0302893	-0.863471	0.387879	0.423579
ARAP3	ENSG00000120318	432.267	1.26328	0.0786583	16.0603	4.84071e-58	6.343e-57
SLC25A2	ENSG00000120329	6.90056	0.336148	0.128403	2.61792	0.00884675	0.0118293
MRPS14	ENSG00000120333	484.439	-0.413518	0.0325342	-12.7103	5.18662e-37	3.27454e-36
CENPL	ENSG00000120334	724.31	0.147006	0.0600906	2.44641	0.0144289	0.0189277
TNFSF18	ENSG00000120337	12.4604	0.0778431	0.193572	0.402141	0.687581	0.71589
GORAB	ENSG00000120370	373.189	0.296375	0.0351271	8.43721	3.25011e-17	9.56395e-17
GPR31	ENSG00000120436	6.09939	3.2774	0.231324	14.168	1.44545e-45	1.24834e-44
ACAT2	ENSG00000120437	958.725	-0.635971	0.0592832	-10.7277	7.54745e-27	3.31099e-26
TCP1	ENSG00000120438	4215.25	-0.0316959	0.0266873	-1.18768	0.234959	0.266414
SNX19	ENSG00000120451	2182.86	0.14896	0.0354985	4.19625	2.71376e-05	4.36861e-05
KCNJ5	ENSG00000120457	110.619	-3.07265	0.145276	-21.1504	2.73768e-99	1.27456e-97
MSANTD2	ENSG00000120458	300.724	0.154436	0.0385263	4.00858	6.1085e-05	9.62735e-05
ARR3	ENSG00000120500	17.649	0.419501	0.0675551	6.20976	5.30642e-10	1.11505e-09
PDZD11	ENSG00000120509	579.181	-0.109265	0.0327651	-3.33479	0.000853643	0.00124608
SLC10A7	ENSG00000120519	334.328	0.193911	0.0383296	5.05905	4.21341e-07	7.61838e-07
NUDCD1	ENSG00000120526	690.251	0.103766	0.0344798	3.00947	0.002617	0.00365974
ENY2	ENSG00000120533	1438.92	0.141633	0.0363141	3.90023	9.61015e-05	0.000149534
MASTL	ENSG00000120539	976.969	0.367127	0.0588137	6.24221	4.31438e-10	9.10403e-10
KIAA1217	ENSG00000120549	147.488	1.00892	0.127364	7.92157	2.34529e-15	6.35231e-15
PLXDC2	ENSG00000120594	6306.42	-1.21915	0.0610348	-19.9747	9.14881e-89	3.1605e-87
EPC1	ENSG00000120616	603.003	0.143874	0.0316405	4.54716	5.43759e-06	9.18569e-06
CCDC77	ENSG00000120647	215.411	-0.124917	0.0323605	-3.86017	0.000113309	0.000175319
TAF12	ENSG00000120656	877.569	0.00388511	0.0311406	0.124761	0.900713	0.91292
ENOX1	ENSG00000120658	235.808	0.949408	0.0767404	12.3717	3.71948e-35	2.21031e-34
MTRF1	ENSG00000120662	381.239	0.1827	0.0275473	6.63222	3.3068e-11	7.37058e-11
DNAJC15	ENSG00000120675	650.086	-0.000868421	0.0828832	-0.0104776	0.99164	0.993194
PROSER1	ENSG00000120685	2455	0.392243	0.0573966	6.8339	8.2636e-12	1.90002e-11
UFM1	ENSG00000120686	3208.69	0.25911	0.0301714	8.58794	8.85428e-18	2.68126e-17
WBP4	ENSG00000120688	383.003	0.179673	0.0419631	4.28168	1.8549e-05	3.0213e-05
ELF1	ENSG00000120690	2306.44	0.0932782	0.0336169	2.77474	0.00552451	0.00750769
SMAD9	ENSG00000120693	26.1729	-0.479681	0.103214	-4.64743	3.36097e-06	5.75652e-06
HSPH1	ENSG00000120694	4739.81	0.0582272	0.0360279	1.61617	0.106058	0.126317
KBTBD7	ENSG00000120696	169.639	-0.587013	0.0467158	-12.5656	3.263e-36	2.00515e-35
ALG5	ENSG00000120697	877.137	-0.143377	0.0291034	-4.92648	8.37252e-07	1.48984e-06
EXOSC8	ENSG00000120699	848.195	-0.306418	0.0335251	-9.13995	6.24834e-20	2.07393e-19
ETF1	ENSG00000120705	4872.51	0.217089	0.0268907	8.07299	6.85951e-16	1.90301e-15
TGFBI	ENSG00000120708	26164.8	-0.786301	0.0579088	-13.5783	5.38932e-42	4.08044e-41
FAM53C	ENSG00000120709	1240.34	0.481706	0.030245	15.9268	4.12964e-57	5.21677e-56
SIL1	ENSG00000120725	695.033	-0.10544	0.0291092	-3.62221	0.000292096	0.000440038
PAIP2	ENSG00000120727	1275.95	0.334394	0.032591	10.2603	1.06373e-24	4.28784e-24
KDM3B	ENSG00000120733	2146.71	0.103253	0.0253238	4.07729	4.55632e-05	7.23536e-05
EGR1	ENSG00000120738	349.692	-0.385059	0.0987976	-3.89745	9.72107e-05	0.000151143
SERP1	ENSG00000120742	4560.59	0.288207	0.0199882	14.4189	3.93677e-47	3.58027e-46
PLS1	ENSG00000120756	29.7969	-1.06862	0.103954	-10.2797	8.69674e-25	3.52178e-24
ZFP30	ENSG00000120784	280.182	-0.315464	0.0439237	-7.18209	6.86543e-13	1.65827e-12
NR2C1	ENSG00000120798	577.298	-0.263764	0.0294381	-8.95996	3.24785e-19	1.04186e-18
UTP20	ENSG00000120800	871.474	-0.407326	0.0580491	-7.01692	2.26805e-12	5.35406e-12
TMPO	ENSG00000120802	2137.17	-0.393245	0.0505228	-7.78351	7.05407e-15	1.86921e-14
ARL1	ENSG00000120805	1361.6	-0.238179	0.0240186	-9.91643	3.53158e-23	1.34055e-22
GLT8D2	ENSG00000120820	17.9359	-0.139377	0.0990977	-1.40646	0.159588	0.185577
MTERF2	ENSG00000120832	141.021	-0.592749	0.0403137	-14.7034	6.12843e-49	5.92612e-48
SOCS2	ENSG00000120833	195.105	-0.880745	0.109711	-8.02787	9.91818e-16	2.7327e-15
NFYB	ENSG00000120837	480.9	-0.218192	0.0275892	-7.9086	2.60304e-15	7.03147e-15
WASHC3	ENSG00000120860	591.744	0.144806	0.0334803	4.3251	1.52465e-05	2.49757e-05
APAF1	ENSG00000120868	962.503	-0.21275	0.0476649	-4.46346	8.06465e-06	1.34634e-05
DUSP4	ENSG00000120875	1277.79	0.184189	0.0633704	2.90655	0.0036544	0.00504327
CLU	ENSG00000120885	170.049	-0.157898	0.118173	-1.33615	0.181499	0.20941
TNFRSF10B	ENSG00000120889	2045.41	0.385216	0.0451825	8.52578	1.51789e-17	4.54269e-17
SORBS3	ENSG00000120896	1041.84	-0.317382	0.0641024	-4.95117	7.37683e-07	1.31722e-06
PTK2B	ENSG00000120899	1603	0.0972108	0.0461991	2.10417	0.0353637	0.0446251
PPP3CC	ENSG00000120910	551.969	0.361392	0.0422215	8.55945	1.13412e-17	3.41522e-17
PDLIM2	ENSG00000120913	451.749	-0.828631	0.0609068	-13.6049	3.74423e-42	2.85178e-41
RNF170	ENSG00000120925	814.015	-0.281367	0.0276129	-10.1897	2.20444e-24	8.77531e-24
NPPB	ENSG00000120937	101.25	0.557923	0.210333	2.65257	0.00798818	0.010719
UBIAD1	ENSG00000120942	550.512	-0.0363806	0.0407805	-0.892109	0.372334	0.408125
TARDBP	ENSG00000120948	1802.46	-0.224304	0.0286835	-7.81997	5.28368e-15	1.40671e-14
TNFRSF8	ENSG00000120949	70.3581	1.09085	0.0805517	13.5423	8.79856e-42	6.61185e-41
ZNF706	ENSG00000120963	2100.84	-0.272445	0.0316628	-8.60456	7.66109e-18	2.32696e-17
LYPLA1	ENSG00000120992	3736.55	-0.122083	0.0240538	-5.07543	3.86629e-07	7.00787e-07
CRISPLD1	ENSG00000121005	36.7075	-0.897002	0.116672	-7.68827	1.49137e-14	3.89245e-14
COPS5	ENSG00000121022	1218.4	-0.0671532	0.0261095	-2.57198	0.0101117	0.0134466
RDH10	ENSG00000121039	358.734	-0.762307	0.0585374	-13.0226	9.10675e-39	6.1381e-38
EPX	ENSG00000121053	93.6634	-0.334786	0.342891	-0.976362	0.328885	0.364176
AKAP1	ENSG00000121057	569.046	-0.843197	0.0438629	-19.2235	2.355e-82	6.77121e-81
COIL	ENSG00000121058	468.922	-0.0250674	0.0293836	-0.853108	0.3936	0.429426
TRIM25	ENSG00000121060	3284.67	0.431523	0.0619928	6.96085	3.38216e-12	7.90838e-12
SCPEP1	ENSG00000121064	3841.14	-0.600864	0.0385162	-15.6003	7.24601e-55	8.49699e-54
SPOP	ENSG00000121067	1265.27	-0.10608	0.0253264	-4.18849	2.80814e-05	4.51642e-05
SLC35B1	ENSG00000121073	1130.59	-0.0252792	0.0238095	-1.06173	0.288359	0.322386
FAM117A	ENSG00000121104	80.9772	-0.554701	0.0716081	-7.74635	9.45737e-15	2.48869e-14
NCAPH	ENSG00000121152	395.321	-0.918328	0.0838938	-10.9463	6.9208e-28	3.1593e-27
TMEM131L	ENSG00000121210	435.704	0.355162	0.0571876	6.21048	5.2823e-10	1.11032e-09
MND1	ENSG00000121211	75.1725	-1.18988	0.100867	-11.7965	4.06859e-32	2.17012e-31
TRIM6	ENSG00000121236	154.988	0.232765	0.072717	3.20098	0.00136963	0.0019634
PAPD5	ENSG00000121274	426.74	0.172616	0.0287826	5.99722	2.00726e-09	4.10503e-09
ADCY7	ENSG00000121281	1440.94	0.0952739	0.0512162	1.86023	0.0628527	0.0770318
CEP89	ENSG00000121289	331.342	0.13154	0.0261396	5.03221	4.84861e-07	8.73994e-07
TSHZ3	ENSG00000121297	156.616	0.597361	0.11007	5.42712	5.72708e-08	1.088e-07
ECHDC2	ENSG00000121310	612.932	-0.457781	0.0490538	-9.33222	1.03673e-20	3.55175e-20
PLBD1	ENSG00000121316	314.632	-0.727104	0.0673819	-10.7908	3.80522e-27	1.69201e-26
TAS2R10	ENSG00000121318	6.49922	-0.196375	0.112786	-1.74113	0.0816609	0.0988593
PYROXD1	ENSG00000121350	441.182	0.505376	0.0354358	14.2617	3.79044e-46	3.3518e-45
BCL2L14	ENSG00000121380	9.91295	0.682993	0.177259	3.85309	0.000116639	0.000180332
PSPC1	ENSG00000121390	835.807	-0.0532219	0.0241462	-2.20415	0.0275139	0.0350753
ZNF549	ENSG00000121406	224.539	-0.125981	0.0285652	-4.41031	1.03222e-05	1.70963e-05
A1BG	ENSG00000121410	70.576	0.440016	0.081897	5.3728	7.75215e-08	1.46165e-07
ZSCAN18	ENSG00000121413	36.983	-0.202761	0.0946419	-2.1424	0.0321614	0.0407524
ZNF211	ENSG00000121417	284.672	-0.0528557	0.0336824	-1.56924	0.116593	0.138057
PDZRN3	ENSG00000121440	36.9528	0.156634	0.197528	0.79297	0.427795	0.463426
LHX4	ENSG00000121454	120.417	-0.22	0.0466727	-4.71368	2.43278e-06	4.20724e-06
RNF2	ENSG00000121481	583.892	0.249397	0.0306319	8.14174	3.89633e-16	1.09281e-15
TRMT1L	ENSG00000121486	850.093	0.200551	0.0343538	5.8378	5.28962e-09	1.05898e-08
SEC22A	ENSG00000121542	240.968	-0.0671983	0.025314	-2.65459	0.00794056	0.0106582
CSTA	ENSG00000121552	98.0409	-0.0102708	0.101985	-0.100708	0.919782	0.9293
POPDC2	ENSG00000121577	41.3724	0.165026	0.0632485	2.60917	0.00907631	0.0121201
B4GALT4	ENSG00000121578	553.413	0.148404	0.0273118	5.4337	5.51987e-08	1.04977e-07
NAA50	ENSG00000121579	5137.83	-0.312903	0.0351294	-8.90716	5.2358e-19	1.664e-18
CD80	ENSG00000121594	871.51	2.6429	0.116271	22.7306	2.23441e-114	1.67105e-112
KIF18A	ENSG00000121621	237.594	-0.692127	0.0866235	-7.99007	1.34865e-15	3.69414e-15
DESI2	ENSG00000121644	1032.45	0.0902039	0.022019	4.09664	4.19184e-05	6.66862e-05
CRY2	ENSG00000121671	327.337	0.0233116	0.0366752	0.635622	0.525023	0.56029
PEX16	ENSG00000121680	340.286	0.268062	0.0336524	7.96561	1.64416e-15	4.48001e-15
DEPDC7	ENSG00000121690	203.39	-0.892779	0.0580426	-15.3815	2.17966e-53	2.42837e-52
CAT	ENSG00000121691	1231.23	-0.708723	0.132264	-5.35838	8.39712e-08	1.58029e-07
PILRB	ENSG00000121716	133.76	-0.639405	0.0806965	-7.92358	2.30775e-15	6.25423e-15
ZMYM2	ENSG00000121741	1310.66	0.149754	0.0319236	4.69102	2.71845e-06	4.68745e-06
TBC1D15	ENSG00000121749	1047.11	-0.374943	0.0267416	-14.0209	1.16062e-44	9.70176e-44
HCRTR1	ENSG00000121764	15.241	1.39315	0.131433	10.5997	2.99045e-26	1.27993e-25
ZCCHC17	ENSG00000121766	462.131	0.0544552	0.0303573	1.79381	0.0728439	0.0887201
FABP3	ENSG00000121769	1051.91	-1.31645	0.0721093	-18.2563	1.84251e-74	4.04145e-73
KHDRBS1	ENSG00000121774	3101.93	-0.184231	0.0189542	-9.71981	2.48245e-22	9.10598e-22
TMEM39B	ENSG00000121775	296.381	-0.365798	0.0340659	-10.7379	6.75328e-27	2.97094e-26
CCRL2	ENSG00000121797	910.513	1.10832	0.0643611	17.2204	1.8681e-66	3.21488e-65
CCR2	ENSG00000121807	28.7123	-0.203093	0.126581	-1.60445	0.108615	0.129112
POLR3GL	ENSG00000121851	219.097	-0.0386671	0.045659	-0.846867	0.397069	0.432808
TNFSF10	ENSG00000121858	442.717	1.09802	0.131345	8.35981	6.28209e-17	1.82454e-16
ZNF639	ENSG00000121864	447.397	-0.208963	0.0275621	-7.58154	3.41473e-14	8.75636e-14
PIK3CA	ENSG00000121879	747.529	0.461001	0.0335804	13.7283	6.87248e-43	5.41935e-42
PDS5A	ENSG00000121892	4902.12	0.229189	0.0419826	5.45915	4.78422e-08	9.13198e-08
TMEM156	ENSG00000121895	43.6784	-0.599492	0.103653	-5.78364	7.3103e-09	1.4542e-08
LIAS	ENSG00000121897	353.906	-0.517303	0.0356486	-14.5112	1.02952e-47	9.57976e-47
TMEM54	ENSG00000121900	10.3139	1.30383	0.133342	9.77812	1.39777e-22	5.18268e-22
ZSCAN20	ENSG00000121903	157.655	0.595395	0.0378459	15.7321	9.11381e-56	1.10944e-54
LRIF1	ENSG00000121931	499.785	0.313611	0.033795	9.27981	1.69787e-20	5.76065e-20
TMIGD3	ENSG00000121933	4938.86	0.134934	0.0621557	2.17091	0.0299383	0.0380315
CLCC1	ENSG00000121940	789.066	0.0497555	0.0330485	1.50553	0.132188	0.155351
GPSM2	ENSG00000121957	311.189	-0.684401	0.0451097	-15.1719	5.426e-52	5.81475e-51
GTDC1	ENSG00000121964	729.582	0.640555	0.036697	17.4553	3.13945e-68	5.65905e-67
CXCR4	ENSG00000121966	228.151	0.369138	0.126625	2.91521	0.00355454	0.00491173
ZRANB3	ENSG00000121988	123.259	-0.315196	0.0351681	-8.96255	3.1725e-19	1.01839e-18
ACVR2A	ENSG00000121989	628.77	0.620067	0.0627909	9.87512	5.33705e-23	2.01069e-22
POLK	ENSG00000122008	930.913	0.481558	0.0321124	14.996	7.79739e-51	8.0849e-50
RPL21	ENSG00000122026	3392.46	-0.487994	0.0494274	-9.87296	5.45336e-23	2.05341e-22
MTIF3	ENSG00000122033	540.984	0.0535714	0.034991	1.53101	0.125768	0.148347
GTF3A	ENSG00000122034	2049.14	-0.403349	0.0359864	-11.2084	3.70864e-29	1.77178e-28
RASL11A	ENSG00000122035	34.8813	-0.960472	0.125149	-7.67464	1.65881e-14	4.31984e-14
UBL3	ENSG00000122042	2158.52	0.131099	0.0381226	3.43888	0.00058412	0.000861776
FYTTD1	ENSG00000122068	3955.96	0.0859818	0.030925	2.78034	0.00543025	0.00738246
MTERF4	ENSG00000122085	398.449	-0.299153	0.0237315	-12.6057	1.96418e-36	1.21605e-35
SASH3	ENSG00000122122	7880.84	0.437094	0.0724952	6.02928	1.64687e-09	3.38275e-09
OCRL	ENSG00000122126	1006.1	0.133198	0.0397568	3.35031	0.000807199	0.00118
MRPS2	ENSG00000122140	420.08	-0.250028	0.0359149	-6.96168	3.36232e-12	7.86593e-12
KIAA1191	ENSG00000122203	2182.2	0.220181	0.0268751	8.19273	2.55358e-16	7.2211e-16
COPA	ENSG00000122218	11124.1	0.678432	0.0583317	11.6306	2.88096e-31	1.48866e-30
CD244	ENSG00000122223	71.6193	-0.269539	0.100041	-2.6943	0.00705365	0.00949946
HS3ST2	ENSG00000122254	1906.44	-1.371	0.1213	-11.3025	1.2748e-29	6.21487e-29
RBBP6	ENSG00000122257	1741.1	-0.137805	0.0298354	-4.61884	3.85891e-06	6.5821e-06
ZC3H7A	ENSG00000122299	1760.71	0.0788138	0.025971	3.03468	0.00240792	0.00337642
SERAC1	ENSG00000122335	367.964	-0.00392358	0.0400757	-0.0979042	0.922008	0.931215
ANXA11	ENSG00000122359	2825.79	-0.263605	0.0316533	-8.32791	8.22836e-17	2.37705e-16
FAM35A	ENSG00000122376	887.035	-0.310931	0.0294481	-10.5586	4.63595e-26	1.97101e-25
FAM213A	ENSG00000122378	930.654	-0.555686	0.0510657	-10.8818	1.40803e-27	6.36146e-27
ZNF205	ENSG00000122386	104.771	-0.317334	0.043069	-7.36803	1.73172e-13	4.30632e-13
NAA60	ENSG00000122390	1022.71	0.11682	0.0269535	4.33411	1.4635e-05	2.39935e-05
RPL5	ENSG00000122406	10153.7	-0.523163	0.0381928	-13.698	1.0441e-42	8.15557e-42
ODF2L	ENSG00000122417	591.535	0.381423	0.0451442	8.44899	2.93833e-17	8.67008e-17
SPATA1	ENSG00000122432	56.7085	0.0754219	0.0559788	1.34733	0.177874	0.205481
TRMT13	ENSG00000122435	319.645	-0.384896	0.0375078	-10.2617	1.04792e-24	4.22776e-24
LRRC39	ENSG00000122477	191.008	-2.85199	0.111199	-25.6477	4.48706e-145	7.33582e-143
RWDD3	ENSG00000122481	72.5687	-0.122481	0.040472	-3.02631	0.00247558	0.00346646
ZNF644	ENSG00000122482	1364.88	0.0560336	0.0239475	2.33985	0.0192914	0.0249505
CCDC18	ENSG00000122483	435.462	-0.457363	0.0461449	-9.91145	3.71226e-23	1.40837e-22
RPAP2	ENSG00000122484	592.257	-0.258092	0.0287763	-8.96891	2.99454e-19	9.6236e-19
PQLC1	ENSG00000122490	1010.09	-0.116443	0.0340104	-3.42373	0.000617678	0.000909853
BBS9	ENSG00000122507	174.569	0.422152	0.0584815	7.21855	5.25438e-13	1.2766e-12
PMS2	ENSG00000122512	322.958	-0.22622	0.0321294	-7.04091	1.90982e-12	4.51828e-12
ZMIZ2	ENSG00000122515	2611.15	0.824786	0.059121	13.9508	3.11038e-44	2.55742e-43
SEPT7	ENSG00000122545	4113.83	0.137544	0.0237962	5.78008	7.46652e-09	1.48465e-08
EEPD1	ENSG00000122547	1426.21	-0.952615	0.0646909	-14.7257	4.41203e-49	4.28405e-48
KLHL7	ENSG00000122550	643.194	-0.196463	0.0249185	-7.88425	3.16421e-15	8.5146e-15
HERPUD2	ENSG00000122557	1226.32	0.729032	0.0396073	18.4065	1.1655e-75	2.68638e-74
CBX3	ENSG00000122565	2226.77	0.0450385	0.0491169	0.916965	0.359161	0.394763
HNRNPA2B1	ENSG00000122566	13059.1	-0.10528	0.0340955	-3.08779	0.00201652	0.00284747
NPY	ENSG00000122585	77.321	-1.29442	0.241198	-5.36662	8.02246e-08	1.511e-07
FAM126A	ENSG00000122591	1860.8	0.250438	0.0438413	5.71238	1.11409e-08	2.19603e-08
INHBA	ENSG00000122641	2887.86	1.25715	0.158391	7.93705	2.07047e-15	5.61985e-15
FKBP9	ENSG00000122642	368.456	-0.211373	0.0478524	-4.41719	9.99928e-06	1.6581e-05
NT5C3A	ENSG00000122643	600.891	0.278585	0.0500696	5.56395	2.63732e-08	5.09911e-08
ARL4A	ENSG00000122644	181.399	0.0183254	0.0390235	0.469598	0.638642	0.669348
CCZ1	ENSG00000122674	199.749	0.13729	0.0424125	3.237	0.00120791	0.00173955
POLM	ENSG00000122678	306.092	-0.26235	0.0359272	-7.30226	2.82967e-13	6.96152e-13
MRM2	ENSG00000122687	1185.4	-0.50275	0.0307504	-16.3494	4.39423e-60	6.19066e-59
SMU1	ENSG00000122692	1222.01	-0.0524934	0.0245501	-2.13821	0.0324994	0.0411659
GLIPR2	ENSG00000122694	353.932	0.734714	0.0753083	9.75609	1.73733e-22	6.41292e-22
SLC25A51	ENSG00000122696	486.96	0.0946867	0.0325889	2.90549	0.00366677	0.00505887
CLTA	ENSG00000122705	6584.7	0.136173	0.0311969	4.36495	1.27151e-05	2.09265e-05
RECK	ENSG00000122707	294.604	-0.240475	0.0453479	-5.30289	1.13984e-07	2.13029e-07
ACO1	ENSG00000122729	1491.38	0.263364	0.0396247	6.64647	3.00216e-11	6.70798e-11
DCAF10	ENSG00000122741	792.204	-0.0422518	0.0223492	-1.89053	0.0586867	0.0722409
TRIM24	ENSG00000122779	777.229	0.134183	0.0454924	2.94958	0.00318211	0.00441925
C7orf49	ENSG00000122783	685.705	-0.170122	0.038343	-4.43685	9.12867e-06	1.51749e-05
CALD1	ENSG00000122786	1465.73	0.473204	0.128243	3.6899	0.00022434	0.000341218
NEUROG3	ENSG00000122859	57.9567	-0.395453	0.104884	-3.77039	0.000162991	0.000250044
PLAU	ENSG00000122861	1525.72	-0.045408	0.0712149	-0.637619	0.523721	0.558986
SRGN	ENSG00000122862	14874.2	1.07199	0.0586085	18.2907	9.81729e-75	2.17715e-73
CHST3	ENSG00000122863	43.6237	0.232928	0.141582	1.64517	0.0999342	0.119469
CISD1	ENSG00000122873	457.301	-0.430973	0.0460855	-9.3516	8.63313e-21	2.97213e-20
EGR2	ENSG00000122877	267.455	-0.265128	0.128586	-2.06187	0.0392201	0.0492616
ECD	ENSG00000122882	1411.94	0.0418752	0.0277886	1.50692	0.131832	0.154954
P4HA1	ENSG00000122884	4206.54	0.93214	0.0556818	16.7405	6.64471e-63	1.02777e-61
SLC25A16	ENSG00000122912	563.943	-0.309048	0.031328	-9.86491	5.90845e-23	2.22298e-22
ZWINT	ENSG00000122952	1278.53	-0.814004	0.0671693	-12.1187	8.40841e-34	4.7728e-33
VPS26A	ENSG00000122958	5707.05	0.31622	0.0331824	9.52975	1.57667e-21	5.61073e-21
RBM19	ENSG00000122965	1016.78	-0.128223	0.0318002	-4.03216	5.52661e-05	8.73374e-05
CIT	ENSG00000122966	799.133	-0.690836	0.0938429	-7.36162	1.81692e-13	4.5118e-13
IFT81	ENSG00000122970	133.166	0.386159	0.04445	8.68749	3.70523e-18	1.14195e-17
ACADS	ENSG00000122971	335.6	-0.519709	0.0472715	-10.9941	4.07745e-28	1.88026e-27
HVCN1	ENSG00000122986	347.089	-0.764268	0.0799068	-9.56449	1.12756e-21	4.03193e-21
DDX54	ENSG00000123064	882.081	-0.37568	0.0336746	-11.1562	6.68137e-29	3.16403e-28
MED13L	ENSG00000123066	1667.23	0.217231	0.0366986	5.91932	3.23269e-09	6.53322e-09
CDKN2C	ENSG00000123080	444.25	-1.28461	0.0899294	-14.2846	2.72826e-46	2.42015e-45
RNF11	ENSG00000123091	1860.44	0.370923	0.0318083	11.6612	2.01197e-31	1.04772e-30
RASSF8	ENSG00000123094	688.537	0.426988	0.0708094	6.0301	1.63854e-09	3.36615e-09
BHLHE41	ENSG00000123095	1705.66	1.00986	0.0794073	12.7174	4.73078e-37	2.99077e-36
SSPN	ENSG00000123096	86.0048	0.668747	0.0784923	8.5199	1.5969e-17	4.77609e-17
ITPR2	ENSG00000123104	7687.33	0.470644	0.048917	9.62128	6.50183e-22	2.3458e-21
CCDC91	ENSG00000123106	526.384	0.0687802	0.0315685	2.17876	0.0293492	0.0373169
WWP1	ENSG00000123124	2507.2	-0.667458	0.0426356	-15.655	3.07316e-55	3.65865e-54
ACOT9	ENSG00000123130	2210	0.619111	0.0460108	13.4558	2.8476e-41	2.11056e-40
PRDX4	ENSG00000123131	2122.21	-0.166183	0.0441478	-3.76424	0.000167055	0.000255943
DDX39A	ENSG00000123136	1919.26	-0.237497	0.0353655	-6.71549	1.87438e-11	4.23219e-11
PKN1	ENSG00000123143	2812.62	0.139054	0.0362294	3.83815	0.000123967	0.00019143
TRIR	ENSG00000123144	1941.8	0.0376168	0.0322854	1.16513	0.243965	0.27578
ADGRE5	ENSG00000123146	396.714	-0.118368	0.0710684	-1.66555	0.0958038	0.114893
WDR83	ENSG00000123154	135.788	0.0641696	0.0395822	1.62117	0.104981	0.125088
GIPC1	ENSG00000123159	1256.41	-0.141072	0.0335717	-4.2021	2.64445e-05	4.26094e-05
SPRYD7	ENSG00000123178	445.422	-0.254282	0.0301947	-8.42139	3.72047e-17	1.0907e-16
EBPL	ENSG00000123179	216.581	-0.663393	0.0606545	-10.9372	7.64966e-28	3.48297e-27
ATP7B	ENSG00000123191	117.289	-0.479893	0.074831	-6.41303	1.42655e-10	3.08765e-10
ZC3H13	ENSG00000123200	2296.59	0.0992013	0.0302038	3.2844	0.00102201	0.0014797
NLN	ENSG00000123213	3038.73	0.322243	0.0444523	7.2492	4.19242e-13	1.02354e-12
CENPK	ENSG00000123219	406.344	-0.565188	0.0731642	-7.72493	1.11919e-14	2.93469e-14
OPTN	ENSG00000123240	2105.81	1.64074	0.0998807	16.427	1.22606e-60	1.76622e-59
ATF1	ENSG00000123268	814.651	-0.0364523	0.0299892	-1.21551	0.22417	0.254878
TSFM	ENSG00000123297	531.757	0.252882	0.0380491	6.64619	3.00787e-11	6.71919e-11
ARHGAP9	ENSG00000123329	1664.81	-0.165495	0.0526525	-3.14315	0.00167142	0.00237664
NCKAP1L	ENSG00000123338	10087.8	0.305712	0.0356779	8.56866	1.04696e-17	3.15635e-17
MMP19	ENSG00000123342	3379.36	1.92836	0.105043	18.3578	2.85735e-75	6.47973e-74
PFDN5	ENSG00000123349	2719.15	-0.224347	0.0390608	-5.74354	9.2717e-09	1.83554e-08
SPATS2	ENSG00000123352	533.733	-0.0238399	0.035785	-0.666196	0.505286	0.540417
ORMDL2	ENSG00000123353	373.21	0.392696	0.0387862	10.1246	4.29581e-24	1.68949e-23
NR4A1	ENSG00000123358	128.925	-0.552079	0.125282	-4.40668	1.04967e-05	1.7377e-05
PDE1B	ENSG00000123360	586.039	0.747211	0.0537796	13.894	6.89235e-44	5.59829e-43
CDK2	ENSG00000123374	219.687	-0.236677	0.0463147	-5.11019	3.21827e-07	5.86125e-07
LRP1	ENSG00000123384	18354.7	0.549272	0.0562947	9.75708	1.7203e-22	6.35342e-22
ATG101	ENSG00000123395	158.296	-0.0451382	0.0373846	-1.2074	0.227278	0.258141
NFE2	ENSG00000123405	11.1511	0.174121	0.224414	0.775889	0.437814	0.47344
IKZF4	ENSG00000123411	141.726	0.480903	0.0405304	11.8652	1.7937e-32	9.69603e-32
SMUG1	ENSG00000123415	478.546	0.0284306	0.0263447	1.07918	0.280508	0.314358
TUBA1B	ENSG00000123416	5129.55	-0.0799505	0.0414299	-1.92978	0.0536346	0.0662947
EEF1AKMT3	ENSG00000123427	363.483	0.1256	0.0630485	1.99212	0.0463583	0.0577425
KBTBD4	ENSG00000123444	85.5102	0.0405316	0.0373839	1.0842	0.278275	0.312205
ATPAF1	ENSG00000123472	940.751	-0.591063	0.0316516	-18.674	8.05181e-78	1.96884e-76
STIL	ENSG00000123473	454.326	-0.541593	0.0633808	-8.54506	1.28469e-17	3.8579e-17
HJURP	ENSG00000123485	361.733	-1.10533	0.0989544	-11.1701	5.70874e-29	2.71073e-28
COL10A1	ENSG00000123500	28.5808	-0.135452	0.0842331	-1.60806	0.107823	0.128256
AMD1	ENSG00000123505	5206.5	0.00630942	0.0310195	0.203402	0.838821	0.857234
NDUFAF4	ENSG00000123545	592.668	-0.815766	0.0519213	-15.7116	1.25985e-55	1.52571e-54
USP45	ENSG00000123552	491.793	-0.115226	0.0292336	-3.94157	8.09486e-05	0.000126558
MORF4L2	ENSG00000123562	5102.28	-0.0485336	0.0376016	-1.29073	0.196796	0.226039
FAM199X	ENSG00000123575	1947.12	-0.0644066	0.0361052	-1.78386	0.0744464	0.0905777
RAB9A	ENSG00000123595	1299.02	-0.461296	0.046566	-9.90629	3.90888e-23	1.48217e-22
METTL8	ENSG00000123600	574.855	-0.331355	0.0277984	-11.9199	9.31902e-33	5.09034e-32
TTC21B	ENSG00000123607	346.127	-0.215617	0.0319311	-6.75258	1.45237e-11	3.29785e-11
NMI	ENSG00000123609	944.715	0.72126	0.0539917	13.3587	1.05354e-40	7.64331e-40
TNFAIP6	ENSG00000123610	3117.43	4.56306	0.196879	23.177	7.77459e-119	6.50659e-117
BAZ2B	ENSG00000123636	1588.35	0.206466	0.0352996	5.84896	4.94642e-09	9.91682e-09
SLC36A1	ENSG00000123643	4862.56	-0.0577381	0.0514228	-1.12281	0.261518	0.294509
LPGAT1	ENSG00000123684	1522.32	0.00571506	0.0364605	0.156747	0.875444	0.890261
BATF3	ENSG00000123685	157.404	0.288159	0.0980904	2.93769	0.0033067	0.00458412
G0S2	ENSG00000123689	4416.83	2.14109	0.132035	16.216	3.88538e-59	5.30373e-58
KCNJ2	ENSG00000123700	702.418	0.639203	0.0914497	6.98966	2.75546e-12	6.47313e-12
RAP2C	ENSG00000123728	3014.62	0.258643	0.0465225	5.55953	2.70495e-08	5.227e-08
EXOSC9	ENSG00000123737	869.725	0.0193325	0.0376222	0.513858	0.607352	0.639701
PLA2G12A	ENSG00000123739	283.159	-0.540832	0.0381394	-14.1804	1.21159e-45	1.05154e-44
B9D2	ENSG00000123810	110.055	0.37608	0.04596	8.18278	2.77376e-16	7.83429e-16
COQ8B	ENSG00000123815	209.201	0.105281	0.0375508	2.8037	0.00505194	0.00688611
PFKFB2	ENSG00000123836	933.207	-0.308146	0.0485219	-6.35065	2.14409e-10	4.59472e-10
RAB38	ENSG00000123892	77.2384	-0.233054	0.0876454	-2.65906	0.00783601	0.0105229
AGO2	ENSG00000123908	3271.35	0.591057	0.0423659	13.9512	3.09142e-44	2.54333e-43
MXD4	ENSG00000123933	1139.03	-0.309783	0.0424857	-7.29147	3.06597e-13	7.53102e-13
CKS2	ENSG00000123975	586.477	-0.943333	0.0582345	-16.1989	5.13564e-59	6.96979e-58
ACSL3	ENSG00000123983	3630.7	0.419274	0.0461656	9.08194	1.06653e-19	3.4987e-19
CHPF	ENSG00000123989	621.449	1.17155	0.0846627	13.8379	1.50615e-43	1.20871e-42
DNPEP	ENSG00000123992	1124.06	-0.320294	0.0363314	-8.81589	1.18733e-18	3.72464e-18
OBSL1	ENSG00000124006	172.215	-0.629822	0.0864689	-7.2838	3.24537e-13	7.96473e-13
SLC12A4	ENSG00000124067	274.023	0.216958	0.0450352	4.81753	1.45347e-06	2.54715e-06
ENKD1	ENSG00000124074	46.9236	0.322089	0.0601119	5.35816	8.40734e-08	1.582e-07
GCNT7	ENSG00000124091	39.1186	0.050597	0.0498793	1.01439	0.310397	0.345349
FAM210B	ENSG00000124098	1040.87	-0.230701	0.0624283	-3.69546	0.000219488	0.000334055
PI3	ENSG00000124102	20.3421	4.10346	0.288068	14.2448	4.83146e-46	4.25362e-45
SNX21	ENSG00000124104	77.4611	-0.205179	0.0515726	-3.97845	6.93648e-05	0.000108908
SLPI	ENSG00000124107	7.77482	1.17918	0.243877	4.83515	1.33046e-06	2.34033e-06
TTPAL	ENSG00000124120	497.033	0.124684	0.0273125	4.56507	4.99317e-06	8.45728e-06
PREX1	ENSG00000124126	8871.79	0.512015	0.0522093	9.80697	1.05076e-22	3.91874e-22
SLC12A5	ENSG00000124140	84.6135	-0.407635	0.0653053	-6.24199	4.32047e-10	9.11551e-10
SDC4	ENSG00000124145	1234.12	0.492134	0.0847805	5.8048	6.44438e-09	1.28485e-08
NCOA3	ENSG00000124151	4913.34	0.482951	0.054089	8.92882	4.30588e-19	1.37343e-18
PIGT	ENSG00000124155	1526.76	-0.189411	0.0297393	-6.36905	1.90203e-10	4.08908e-10
NCOA5	ENSG00000124160	806.677	0.0297416	0.0253472	1.17337	0.240648	0.272315
VAPB	ENSG00000124164	1459.62	0.012645	0.0210631	0.600342	0.548279	0.58294
PARD6B	ENSG00000124171	97.08	-0.326016	0.0631497	-5.16259	2.43561e-07	4.46942e-07
ATP5E	ENSG00000124172	3628.37	-0.0957826	0.0583814	-1.64064	0.100873	0.120479
CHD6	ENSG00000124177	864.842	0.191673	0.0364232	5.26238	1.42201e-07	2.64464e-07
PLCG1	ENSG00000124181	458.745	-0.689046	0.0484637	-14.2178	7.1088e-46	6.22054e-45
TOX2	ENSG00000124191	144.748	-0.687385	0.108173	-6.35451	2.09086e-10	4.4827e-10
SRSF6	ENSG00000124193	2937.53	-0.356404	0.0509358	-6.99712	2.61281e-12	6.14728e-12
ARFGEF2	ENSG00000124198	3775.44	0.307957	0.0329668	9.34141	9.50601e-21	3.26146e-20
ZNFX1	ENSG00000124201	5463.62	1.22174	0.0621452	19.6595	4.79367e-86	1.53879e-84
CSE1L	ENSG00000124207	3023.96	0.0824117	0.0342059	2.40929	0.0159838	0.0208587
RAB22A	ENSG00000124209	1956.19	0.11439	0.0206922	5.52816	3.236e-08	6.23518e-08
STAU1	ENSG00000124214	3158.98	0.463981	0.0292095	15.8846	8.10537e-57	1.01209e-55
CDH26	ENSG00000124215	39.5726	-1.37991	0.0815479	-16.9214	3.12684e-64	5.00152e-63
SNAI1	ENSG00000124216	39.6366	-0.659413	0.110772	-5.95287	2.63473e-09	5.34937e-09
MOCS3	ENSG00000124217	254.119	-0.0864976	0.0267395	-3.23483	0.00121716	0.00175269
STX16	ENSG00000124222	1636.49	-0.120343	0.0268359	-4.48439	7.31239e-06	1.22439e-05
PMEPA1	ENSG00000124225	55.7018	-0.552714	0.0840149	-6.57876	4.74372e-11	1.04935e-10
RNF114	ENSG00000124226	1921.39	-0.108896	0.0232881	-4.67604	2.92466e-06	5.03348e-06
DDX27	ENSG00000124228	1281.98	0.046277	0.0290303	1.59409	0.110915	0.131645
BCAS4	ENSG00000124243	39.7198	0.12516	0.0686227	1.82388	0.0681696	0.0833013
TP53TG5	ENSG00000124251	12.1338	-0.476411	0.0783607	-6.07971	1.20397e-09	2.49158e-09
ZBP1	ENSG00000124256	9.4775	1.12176	0.207109	5.41627	6.08567e-08	1.15487e-07
NEURL2	ENSG00000124257	29.5655	1.66484	0.105612	15.7638	5.52519e-56	6.76103e-55
MTRR	ENSG00000124275	1020.51	-0.217976	0.0358174	-6.08576	1.15943e-09	2.40258e-09
FASTKD3	ENSG00000124279	323.741	-0.0916679	0.0286459	-3.20003	0.00137411	0.00196962
PEPD	ENSG00000124299	3795.16	-0.858902	0.0350341	-24.5162	9.93422e-133	1.2041e-130
IQSEC2	ENSG00000124313	630.589	0.317414	0.0666871	4.75975	1.93835e-06	3.37125e-06
STAMBP	ENSG00000124356	838.237	0.00327209	0.0220271	0.148548	0.88191	0.896058
NAGK	ENSG00000124357	6399.15	0.646415	0.0576507	11.2126	3.53633e-29	1.69234e-28
MCEE	ENSG00000124370	113.246	-0.540944	0.0500314	-10.8121	3.0177e-27	1.34567e-26
SNRNP27	ENSG00000124380	1473.6	0.242542	0.0456539	5.31263	1.08055e-07	2.02296e-07
MPHOSPH10	ENSG00000124383	907.246	-0.11631	0.0346597	-3.35577	0.000791442	0.00115769
IL17C	ENSG00000124391	8.41775	2.37557	0.140033	16.9643	1.5085e-64	2.44068e-63
ATP8A1	ENSG00000124406	213.893	-1.84294	0.117654	-15.664	2.66443e-55	3.18283e-54
USP22	ENSG00000124422	2852.79	0.134089	0.0213742	6.27342	3.53193e-10	7.47988e-10
ZNF576	ENSG00000124444	138.288	-0.0920143	0.0284882	-3.22991	0.0012383	0.00178241
ZNF45	ENSG00000124459	428.428	0.138997	0.0225974	6.15102	7.69885e-10	1.60531e-09
NDP	ENSG00000124479	34.7205	2.53757	0.286493	8.85734	8.19437e-19	2.58731e-18
USP9X	ENSG00000124486	8766.75	0.331365	0.0490584	6.75451	1.43324e-11	3.25546e-11
F13A1	ENSG00000124491	42072.9	-2.46049	0.121729	-20.2129	7.5452e-91	2.8065e-89
TRERF1	ENSG00000124496	511.045	0.638776	0.0885183	7.21631	5.34157e-13	1.29711e-12
BTN2A2	ENSG00000124508	94.1907	1.01321	0.0817101	12.4001	2.61066e-35	1.55798e-34
SIRT5	ENSG00000124523	146.858	-0.615156	0.0352651	-17.4437	3.84104e-68	6.88839e-67
MRS2	ENSG00000124532	1034.37	-0.600779	0.0291372	-20.619	1.85457e-94	7.58001e-93
WRNIP1	ENSG00000124535	941.258	0.298914	0.029403	10.1661	2.80912e-24	1.11414e-23
RRP36	ENSG00000124541	1108.81	-0.0536953	0.0249917	-2.14853	0.0316718	0.0401538
SNRPC	ENSG00000124562	821.941	-0.178287	0.0354218	-5.03325	4.82237e-07	8.69486e-07
SERPINB6	ENSG00000124570	3768.35	0.198718	0.0316384	6.28092	3.36577e-10	7.1366e-10
XPO5	ENSG00000124571	1279.16	-0.0913361	0.0301666	-3.02772	0.00246403	0.00345131
ABCC10	ENSG00000124574	1006.43	0.221878	0.0385278	5.75891	8.46594e-09	1.6791e-08
PEX6	ENSG00000124587	253.837	-0.316579	0.0602967	-5.25035	1.51812e-07	2.81928e-07
NQO2	ENSG00000124588	2330.93	-0.156791	0.0454006	-3.45349	0.000553375	0.000817703
OARD1	ENSG00000124596	479.965	-0.181839	0.0292194	-6.22322	4.87059e-10	1.025e-09
AARS2	ENSG00000124608	356.819	-0.542546	0.0350108	-15.4965	3.66103e-54	4.1747e-53
ZNF391	ENSG00000124613	26.6017	-0.117175	0.105939	-1.10606	0.2687	0.302138
RPS10	ENSG00000124614	106.505	-0.444768	0.067049	-6.63348	3.27867e-11	7.31019e-11
MOCS1	ENSG00000124615	41.1005	0.459527	0.105201	4.36808	1.25345e-05	2.06364e-05
HIST1H2BJ	ENSG00000124635	27.0369	2.15425	0.112065	19.2233	2.36368e-82	6.7823e-81
MED20	ENSG00000124641	467.03	0.0190642	0.0401998	0.474236	0.635332	0.666425
TBCC	ENSG00000124659	594.376	0.163665	0.0275008	5.95127	2.66075e-09	5.39907e-09
MAD2L1BP	ENSG00000124688	573.827	0.221156	0.0323127	6.84426	7.68712e-12	1.77002e-11
APOBEC2	ENSG00000124701	4.26248	-0.406281	0.123107	-3.30022	0.000966079	0.00140277
KLHDC3	ENSG00000124702	1102.67	-0.248285	0.0341822	-7.26359	3.76936e-13	9.22492e-13
GNMT	ENSG00000124713	13.7571	0.0315762	0.0801856	0.393789	0.693737	0.721552
TREM1	ENSG00000124731	2078.71	2.91519	0.133826	21.7835	3.33019e-105	1.79396e-103
MEA1	ENSG00000124733	610.143	-0.0692345	0.0357301	-1.93771	0.052659	0.0651289
CDKN1A	ENSG00000124762	14608.6	0.341238	0.0602627	5.66251	1.49179e-08	2.92124e-08
SOX4	ENSG00000124766	125.378	-0.910007	0.0776506	-11.7192	1.0157e-31	5.34058e-31
GLO1	ENSG00000124767	3135.69	-0.106126	0.0403472	-2.63031	0.00853076	0.0114209
RREB1	ENSG00000124782	3800.33	0.203312	0.0550729	3.69169	0.000222772	0.000338943
SSR1	ENSG00000124783	5972.85	-0.245085	0.0314984	-7.78088	7.20228e-15	1.9074e-14
RIOK1	ENSG00000124784	763.421	-0.264001	0.0313366	-8.42467	3.61769e-17	1.06212e-16
NRN1	ENSG00000124785	154.585	0.515106	0.0916614	5.61966	1.9133e-08	3.72435e-08
SLC35B3	ENSG00000124786	566.705	0.219111	0.0268029	8.17491	2.96097e-16	8.34962e-16
RPP40	ENSG00000124787	147.999	-0.328026	0.0451377	-7.26724	3.66908e-13	8.9842e-13
ATXN1	ENSG00000124788	1487.73	0.462769	0.0390537	11.8496	2.16319e-32	1.16307e-31
NUP153	ENSG00000124789	2612.86	0.384337	0.0383613	10.0189	1.25923e-23	4.8581e-23
DEK	ENSG00000124795	3010.04	0.0113653	0.0384811	0.295348	0.767728	0.792181
EEF1E1	ENSG00000124802	210.016	-0.132103	0.0480891	-2.74704	0.00601357	0.00815026
RUNX2	ENSG00000124813	53.2472	0.0260486	0.108294	0.240536	0.809915	0.830531
LRRFIP1	ENSG00000124831	4557.58	0.306972	0.0296052	10.3689	3.43585e-25	1.4121e-24
CXCL6	ENSG00000124875	349.369	3.08571	0.132298	23.3239	2.53647e-120	2.20141e-118
MYRF	ENSG00000124920	252.349	0.00558553	0.0816766	0.0683859	0.945478	0.952115
AHNAK	ENSG00000124942	10282.5	0.470154	0.0787913	5.96707	2.41545e-09	4.91551e-09
EMC3	ENSG00000125037	1355.93	-0.020632	0.0266929	-0.772938	0.439559	0.475181
SH3TC1	ENSG00000125089	2570.41	-0.145758	0.0573801	-2.54023	0.011078	0.0146733
CNOT1	ENSG00000125107	4658.89	0.276122	0.0409194	6.74795	1.49949e-11	3.4021e-11
LRRC29	ENSG00000125122	76.2393	0.035379	0.0446549	0.792277	0.428199	0.463828
BBS2	ENSG00000125124	663.075	0.275538	0.0375441	7.33905	2.15112e-13	5.32011e-13
MT1G	ENSG00000125144	833.174	3.29019	0.21412	15.3661	2.76222e-53	3.06294e-52
MT2A	ENSG00000125148	2672.07	2.69039	0.158842	16.9376	2.37749e-64	3.82466e-63
C16orf70	ENSG00000125149	1114.41	0.0774293	0.0283279	2.73333	0.00626984	0.00848123
GOT2	ENSG00000125166	3241.01	-0.356408	0.0463807	-7.68441	1.53707e-14	4.00876e-14
DOK4	ENSG00000125170	66.5875	-0.357712	0.0773689	-4.62346	3.77393e-06	6.44106e-06
GPR18	ENSG00000125245	83.6982	0.911332	0.0668655	13.6293	2.67977e-42	2.05663e-41
CLYBL	ENSG00000125246	48.013	-1.67623	0.0787289	-21.2912	1.37047e-100	6.57637e-99
TMTC4	ENSG00000125247	162.325	-0.404189	0.0448305	-9.01593	1.95205e-19	6.31811e-19
RAP2A	ENSG00000125249	2601.16	-0.0909348	0.0504985	-1.80074	0.0717436	0.0874634
ABCC4	ENSG00000125257	1915.31	-1.488	0.0572356	-25.9978	5.24044e-149	1.00932e-146
EFNB2	ENSG00000125266	101.333	0.0615736	0.107505	0.572749	0.566815	0.60084
TM9SF2	ENSG00000125304	5132.66	0.0195254	0.0255207	0.765079	0.444224	0.479855
C17orf53	ENSG00000125319	109.405	-0.33339	0.0643928	-5.17743	2.24959e-07	4.1394e-07
IRF1	ENSG00000125347	619.365	0.561112	0.0716821	7.82778	4.96547e-15	1.3245e-14
UPF3B	ENSG00000125351	524.386	-0.0933873	0.0445354	-2.09692	0.0360004	0.045396
RNF113A	ENSG00000125352	255.157	-0.103942	0.0362961	-2.86372	0.00418701	0.00574112
SEPT6	ENSG00000125354	1331.04	0.508986	0.046868	10.86	1.78758e-27	8.04012e-27
TMEM255A	ENSG00000125355	122.021	-0.27579	0.126926	-2.17284	0.029792	0.0378559
NDUFA1	ENSG00000125356	1353.92	-0.407799	0.0546642	-7.46006	8.64824e-14	2.17872e-13
AMELX	ENSG00000125363	3.37875	-0.390708	0.132246	-2.9544	0.0031328	0.00435378
ATP5S	ENSG00000125375	358.054	-0.269047	0.0354126	-7.59751	3.01888e-14	7.76394e-14
BMP4	ENSG00000125378	40.0649	-0.88885	0.122065	-7.28175	3.29515e-13	8.08266e-13
PTGER2	ENSG00000125384	893.644	2.02262	0.0981163	20.6145	2.03279e-94	8.28437e-93
FAM193A	ENSG00000125386	943.282	0.000532213	0.0259293	0.0205255	0.983624	0.986009
GRK4	ENSG00000125388	87.3546	-0.0285169	0.0410561	-0.694584	0.487316	0.523148
SOX9	ENSG00000125398	64.0567	-0.47817	0.148742	-3.21476	0.00130556	0.00187575
HS3ST3B1	ENSG00000125430	1479.27	2.41046	0.113608	21.2174	6.59749e-100	3.11278e-98
SLC25A35	ENSG00000125434	176.22	-0.409934	0.0575888	-7.11829	1.09272e-12	2.61599e-12
MRPS7	ENSG00000125445	1392.79	-0.553994	0.0338839	-16.3498	4.36577e-60	6.15674e-59
GGA3	ENSG00000125447	1563.35	0.0239266	0.0269491	0.887845	0.374624	0.410411
ARMC7	ENSG00000125449	318.857	-0.532791	0.0397547	-13.4019	5.88988e-41	4.31087e-40
NUP85	ENSG00000125450	1466.44	-0.432565	0.0343223	-12.603	2.03147e-36	1.25549e-35
SLC25A19	ENSG00000125454	1858.54	0.227768	0.0451627	5.04328	4.57628e-07	8.2575e-07
MIF4GD	ENSG00000125457	451.563	-0.73342	0.0458	-16.0136	1.0277e-57	1.33297e-56
NT5C	ENSG00000125458	258.243	-0.0909526	0.0450205	-2.02025	0.0433576	0.0541922
MSTO1	ENSG00000125459	286.794	-0.0116258	0.0409603	-0.283831	0.77654	0.800392
C1orf61	ENSG00000125462	81.2477	2.57059	0.142898	17.989	2.37548e-72	4.90444e-71
TTF1	ENSG00000125482	316.952	0.0680115	0.0336462	2.02137	0.0432411	0.0540658
GTF3C4	ENSG00000125484	718.208	0.0643437	0.0269785	2.385	0.017079	0.0222097
DDX31	ENSG00000125485	411.997	-0.467273	0.0383225	-12.1932	3.38025e-34	1.947e-33
PPP1R12C	ENSG00000125503	1733.29	0.397686	0.0375722	10.5846	3.51381e-26	1.49937e-25
MBOAT7	ENSG00000125505	1839.71	1.17709	0.0454734	25.8851	9.78915e-148	1.78747e-145
OPRL1	ENSG00000125510	100.396	-0.115184	0.0866864	-1.32875	0.183932	0.212026
SLC2A4RG	ENSG00000125520	228.996	-0.606659	0.0623495	-9.72998	2.24637e-22	8.25293e-22
PPDPF	ENSG00000125534	1158.81	0.253915	0.0617523	4.11183	3.92541e-05	6.25467e-05
IL1B	ENSG00000125538	91777.3	3.43718	0.12924	26.5953	7.69408e-156	1.89787e-153
CHCHD5	ENSG00000125611	195.96	-0.0800759	0.0429792	-1.86313	0.0624434	0.0765502
PAX8	ENSG00000125618	127.444	0.436556	0.132839	3.28634	0.00101497	0.00147058
INSIG2	ENSG00000125629	1274.13	0.454082	0.0472534	9.60953	7.28826e-22	2.62281e-21
POLR1B	ENSG00000125630	851.09	-0.0426509	0.0416775	-1.02336	0.30614	0.340936
CCDC93	ENSG00000125633	2488.62	0.320107	0.0325083	9.84691	7.06854e-23	2.65164e-22
PSD4	ENSG00000125637	1059.71	0.256865	0.0402944	6.37471	1.83307e-10	3.94264e-10
SLC25A23	ENSG00000125648	381.226	-0.361851	0.0749569	-4.82745	1.38295e-06	2.42841e-06
PSPN	ENSG00000125650	50.4472	-0.030523	0.0495911	-0.615494	0.538229	0.573295
GTF2F1	ENSG00000125651	1488.91	0.264822	0.0335481	7.8938	2.93112e-15	7.89946e-15
ALKBH7	ENSG00000125652	324.139	-0.367181	0.0523876	-7.00894	2.4013e-12	5.66197e-12
CLPP	ENSG00000125656	615.756	0.333076	0.0366595	9.08566	1.03076e-19	3.3861e-19
TNFSF9	ENSG00000125657	191.703	1.57552	0.117198	13.4433	3.36938e-41	2.48941e-40
THOC2	ENSG00000125676	2525.47	0.0611338	0.021956	2.78438	0.00536305	0.00729391
MED1	ENSG00000125686	1472.45	0.192076	0.0308348	6.22918	4.68883e-10	9.87936e-10
RPL23	ENSG00000125691	3787.98	-0.530227	0.0599405	-8.84589	9.08024e-19	2.86252e-18
ATG4C	ENSG00000125703	996.916	-1.01062	0.0546155	-18.5043	1.90652e-76	4.45277e-75
CD70	ENSG00000125726	88.2814	1.7589	0.136232	12.911	3.90214e-38	2.57578e-37
C3	ENSG00000125730	9696.25	1.64162	0.0784109	20.9361	2.51066e-97	1.1242e-95
SH2D3A	ENSG00000125731	61.4914	1.31192	0.117642	11.1519	7.01297e-29	3.31994e-28
TRIP10	ENSG00000125733	976.228	1.10128	0.0672678	16.3715	3.05513e-60	4.32579e-59
GPR108	ENSG00000125734	1185.25	0.145444	0.0308218	4.71888	2.37148e-06	4.10476e-06
TNFSF14	ENSG00000125735	42.4471	-1.21167	0.113472	-10.6782	1.28812e-26	5.58981e-26
OPA3	ENSG00000125741	776.93	0.0571004	0.0245042	2.33023	0.0197941	0.0255748
SNRPD2	ENSG00000125743	883.248	-0.234028	0.0484368	-4.83161	1.35434e-06	2.38025e-06
RTN2	ENSG00000125744	444.646	1.35522	0.0557891	24.2918	2.39411e-130	2.67152e-128
EML2	ENSG00000125746	403.829	0.137694	0.0366665	3.75529	0.000173138	0.000264946
VASP	ENSG00000125753	4458.31	0.906533	0.0404215	22.427	2.14543e-111	1.43641e-109
SYMPK	ENSG00000125755	2093.97	0.404677	0.0316127	12.8011	1.61693e-37	1.04046e-36
GPCPD1	ENSG00000125772	2648.82	-0.367517	0.0411671	-8.92744	4.35972e-19	1.39028e-18
SDCBP2	ENSG00000125775	12.0396	-0.0413401	0.0778242	-0.531198	0.595281	0.628164
PANK2	ENSG00000125779	1202.73	0.0800729	0.0210052	3.81204	0.000137823	0.000212315
TGM3	ENSG00000125780	63.6653	5.07241	0.189669	26.7434	1.4723e-157	4.05893e-155
GNRH2	ENSG00000125787	5.07894	0.344562	0.121325	2.84	0.00451141	0.00617125
CD93	ENSG00000125810	4593.15	0.57103	0.0699525	8.16311	3.26498e-16	9.19033e-16
GZF1	ENSG00000125812	1345.56	0.133119	0.0461201	2.88634	0.00389745	0.00536186
NAPB	ENSG00000125814	374.493	-0.163092	0.0287655	-5.6697	1.43047e-08	2.80391e-08
CENPB	ENSG00000125817	470.907	-0.25068	0.0517198	-4.84689	1.25412e-06	2.20881e-06
PSMF1	ENSG00000125818	1761.05	-0.105392	0.0208956	-5.04373	4.56536e-07	8.23993e-07
DTD1	ENSG00000125821	604.337	-0.319586	0.0355605	-8.98709	2.53859e-19	8.18075e-19
RBCK1	ENSG00000125826	1329.76	0.340704	0.0409207	8.32595	8.36556e-17	2.41569e-16
TMX4	ENSG00000125827	809.178	-0.199173	0.0294007	-6.77444	1.24892e-11	2.84599e-11
STK35	ENSG00000125834	593.033	0.555676	0.0402624	13.8014	2.50056e-43	1.99308e-42
SNRPB	ENSG00000125835	2349.83	0.0677459	0.037529	1.80516	0.0710497	0.0866475
NRSN2	ENSG00000125841	86.1758	-0.131086	0.0663342	-1.97615	0.0481382	0.0598164
AP5S1	ENSG00000125843	332.938	-0.172296	0.0287322	-5.9966	2.01486e-09	4.11988e-09
RRBP1	ENSG00000125844	2630.74	0.158779	0.0355169	4.47053	7.80264e-06	1.30415e-05
BMP2	ENSG00000125845	151.261	-0.162587	0.0814548	-1.99604	0.0459294	0.0572438
ZNF133	ENSG00000125846	195.4	-0.029358	0.0290704	-1.00989	0.312547	0.347549
MKKS	ENSG00000125863	1274.23	-0.405471	0.0304449	-13.3182	1.81452e-40	1.30098e-39
DSTN	ENSG00000125868	2665.42	-0.0789576	0.0359184	-2.19825	0.0279315	0.0355786
LAMP5	ENSG00000125869	13.101	-1.08271	0.122996	-8.80286	1.33375e-18	4.17095e-18
SNRPB2	ENSG00000125870	990.945	0.0688794	0.044099	1.56193	0.118305	0.139967
MGME1	ENSG00000125871	652.669	-0.0260922	0.0383667	-0.680075	0.496457	0.532067
LRRN4	ENSG00000125872	126.261	-0.0228466	0.129773	-0.17605	0.860255	0.876685
TBC1D20	ENSG00000125875	1254.08	0.018615	0.0225765	0.82453	0.409639	0.445473
ITPA	ENSG00000125877	1017.22	-0.347372	0.0358625	-9.68621	3.45092e-22	1.25928e-21
MCM8	ENSG00000125885	255.723	-0.723131	0.0681053	-10.6178	2.46202e-26	1.0573e-25
FAM110A	ENSG00000125898	272.305	0.25988	0.0571691	4.54581	5.4725e-06	9.24355e-06
SIRPD	ENSG00000125900	22.9655	0.376458	0.0854711	4.40451	1.06023e-05	1.75416e-05
MRPS26	ENSG00000125901	346.296	-0.586731	0.0443434	-13.2315	5.77093e-40	4.05899e-39
NCLN	ENSG00000125912	2244.84	0.189011	0.0544573	3.47081	0.000518896	0.000767643
HNRNPR	ENSG00000125944	3510.4	-0.133332	0.0278771	-4.78286	1.72817e-06	3.01466e-06
ZNF436	ENSG00000125945	162.433	0.181941	0.0417393	4.35897	1.30675e-05	2.14887e-05
MAX	ENSG00000125952	3158.83	-0.217632	0.0294375	-7.39303	1.4352e-13	3.58482e-13
ARMCX5	ENSG00000125962	263.436	-0.0411634	0.0335033	-1.22864	0.219208	0.249681
MMP24	ENSG00000125966	71.1823	0.286586	0.0648918	4.41638	1.00369e-05	1.66395e-05
NECAB3	ENSG00000125967	179.785	-0.700313	0.0453898	-15.4289	1.04717e-53	1.17598e-52
ID1	ENSG00000125968	236.472	-0.283313	0.0952058	-2.97579	0.00292231	0.00407494
RALY	ENSG00000125970	3587.93	0.0994876	0.0346711	2.86947	0.00411165	0.00564163
DYNLRB1	ENSG00000125971	1455.08	0.140626	0.0382495	3.67655	0.000236405	0.000358483
EIF2S2	ENSG00000125977	1735.36	0.112993	0.0507355	2.22711	0.0259401	0.0331411
ERGIC3	ENSG00000125991	1919.5	0.000153516	0.0278938	0.0055036	0.995609	0.996246
ROMO1	ENSG00000125995	623.314	0.0320571	0.0577739	0.554871	0.578983	0.612528
CEP250	ENSG00000126001	1167.8	-0.355303	0.0356861	-9.95635	2.36581e-23	9.02666e-23
PLAGL2	ENSG00000126003	2229.48	1.83456	0.0628504	29.1894	2.64522e-187	1.43045e-184
MMP24-AS1	ENSG00000126005	869.737	0.343311	0.0465402	7.37666	1.62312e-13	4.04055e-13
GRPR	ENSG00000126010	8.27086	1.34192	0.123195	10.8927	1.24845e-27	5.64594e-27
KDM5C	ENSG00000126012	2547.29	0.431454	0.0447536	9.64064	5.38521e-22	1.95145e-21
AMOT	ENSG00000126016	63.3988	0.305153	0.104534	2.91917	0.00350964	0.00485159
TMEM115	ENSG00000126062	827.36	0.492756	0.0341126	14.445	2.69654e-47	2.47315e-46
PSMB2	ENSG00000126067	3127.96	-0.0424303	0.0226946	-1.86962	0.0615367	0.075527
AGO3	ENSG00000126070	1143.16	0.187942	0.0254473	7.38554	1.51838e-13	3.78653e-13
UROD	ENSG00000126088	1637.78	-0.353007	0.0342108	-10.3186	5.80721e-25	2.36802e-24
ST3GAL3	ENSG00000126091	236.822	-0.515848	0.0513086	-10.0538	8.83567e-24	3.42891e-23
TMEM53	ENSG00000126106	241.796	-0.282395	0.0424046	-6.65952	2.74719e-11	6.15448e-11
HECTD3	ENSG00000126107	2176.41	0.330294	0.0453186	7.28828	3.13938e-13	7.70865e-13
KLC1	ENSG00000126214	1029.53	0.146982	0.0251999	5.83266	5.45516e-09	1.09134e-08
XRCC3	ENSG00000126215	278.495	-0.0433986	0.0382196	-1.13551	0.256163	0.288872
TUBGCP3	ENSG00000126216	1137.5	-0.213893	0.0267524	-7.99528	1.29284e-15	3.54404e-15
MCF2L	ENSG00000126217	147.051	-1.37606	0.117184	-11.7428	7.69227e-32	4.06745e-31
PCID2	ENSG00000126226	659.607	-0.386334	0.026163	-14.7664	2.41139e-49	2.36431e-48
LRFN3	ENSG00000126243	337.978	0.694452	0.0637171	10.899	1.16535e-27	5.27862e-27
IGFLR1	ENSG00000126246	86.954	-0.488342	0.0794316	-6.14796	7.84879e-10	1.63584e-09
CAPNS1	ENSG00000126247	8053.89	0.337409	0.0551844	6.11422	9.70289e-10	2.0163e-09
PDCD2L	ENSG00000126249	48.8884	-0.395209	0.0542331	-7.28722	3.1642e-13	7.76822e-13
RBM42	ENSG00000126254	1725.43	0.088016	0.0303978	2.89547	0.00378595	0.00521611
UBA2	ENSG00000126261	2299.48	-0.213229	0.0277448	-7.68537	1.52553e-14	3.97939e-14
FFAR2	ENSG00000126262	884.409	2.63048	0.10556	24.9192	4.60384e-137	6.44702e-135
HCST	ENSG00000126264	61.0845	0.00416135	0.0695197	0.0598586	0.952268	0.957855
COX6B1	ENSG00000126267	1928.46	-0.390086	0.0456213	-8.55052	1.22539e-17	3.68299e-17
THRA	ENSG00000126351	249.198	-0.336778	0.0750011	-4.49031	7.11189e-06	1.19167e-05
CCR7	ENSG00000126353	240.063	2.40112	0.223558	10.7405	6.56968e-27	2.89107e-26
NR1D1	ENSG00000126368	30.4245	-0.474983	0.086169	-5.51223	3.54307e-08	6.81099e-08
FRMD8	ENSG00000126391	664.089	0.180721	0.0375504	4.81276	1.48861e-06	2.60614e-06
PRDX5	ENSG00000126432	1111.29	-0.385819	0.0497855	-7.74964	9.2155e-15	2.42595e-14
BCL2L12	ENSG00000126453	203.485	-0.315469	0.0442334	-7.13192	9.89789e-13	2.3732e-12
IRF3	ENSG00000126456	456.305	-0.090376	0.0365513	-2.47258	0.0134142	0.0176364
PRMT1	ENSG00000126457	1815.26	-0.136705	0.0421234	-3.24534	0.00117309	0.00169114
RRAS	ENSG00000126458	535.502	1.58578	0.0646723	24.5202	8.99806e-133	1.10976e-130
SCAF1	ENSG00000126461	857.316	0.232167	0.0349926	6.63474	3.25073e-11	7.24904e-11
PRR12	ENSG00000126464	623.019	0.0495954	0.0562975	0.880951	0.378344	0.414045
ASL	ENSG00000126522	284.534	-0.323872	0.0410927	-7.88149	3.23491e-15	8.69819e-15
SBDS	ENSG00000126524	1289.61	-0.124963	0.0332256	-3.76104	0.000169209	0.000259131
STAT5A	ENSG00000126561	1722.74	-0.0547579	0.053424	-1.02497	0.305379	0.340143
WNK4	ENSG00000126562	43.8151	0.680962	0.125513	5.42543	5.78156e-08	1.09805e-07
BECN1	ENSG00000126581	2009.52	0.172046	0.0297518	5.78272	7.35014e-09	1.46192e-08
TRAP1	ENSG00000126602	948.524	-0.569942	0.0435755	-13.0794	4.31712e-39	2.94225e-38
GLIS2	ENSG00000126603	23.8098	-0.155176	0.0899723	-1.72471	0.0845798	0.102208
NSRP1	ENSG00000126653	880.955	0.213703	0.0493011	4.33465	1.45991e-05	2.39374e-05
DNAJC8	ENSG00000126698	2664.48	-0.24225	0.024713	-9.80255	1.0978e-22	4.09091e-22
AHDC1	ENSG00000126705	250.67	-0.104838	0.0474982	-2.2072	0.0273003	0.0348188
IFI6	ENSG00000126709	6564.21	1.63437	0.11098	14.7267	4.3468e-49	4.22364e-48
ZNF384	ENSG00000126746	483.207	0.341492	0.033373	10.2326	1.41677e-24	5.68001e-24
EMG1	ENSG00000126749	277.298	-0.0350324	0.0478785	-0.731693	0.464356	0.500179
UXT	ENSG00000126756	519.196	0.144672	0.0451415	3.20486	0.00135129	0.00193789
CFP	ENSG00000126759	158.495	1.29573	0.102668	12.6205	1.62708e-36	1.01046e-35
ELK1	ENSG00000126767	763.01	0.411379	0.0424032	9.70161	2.96768e-22	1.08491e-21
TIMM17B	ENSG00000126768	722.18	-0.293622	0.0399736	-7.34539	2.05166e-13	5.08037e-13
PCNX4	ENSG00000126773	1454.09	0.0287878	0.0281506	1.02264	0.30648	0.341288
ATG14	ENSG00000126775	531.682	-0.0557509	0.0326964	-1.70511	0.0881741	0.106351
KTN1	ENSG00000126777	3394.5	0.0688391	0.0418502	1.64489	0.0999918	0.119518
DLGAP5	ENSG00000126787	424.536	-1.23788	0.0979704	-12.6353	1.34933e-36	8.40568e-36
L3HYPDH	ENSG00000126790	313.751	-0.462157	0.0411648	-11.227	3.0055e-29	1.44223e-28
HSPA2	ENSG00000126803	20.8843	0.366639	0.12655	2.8972	0.00376513	0.00518794
ZBTB1	ENSG00000126804	1184.45	0.247921	0.0364776	6.79654	1.07165e-11	2.45117e-11
TRMT5	ENSG00000126814	511.204	-0.0705391	0.0266847	-2.64343	0.00820718	0.0110013
SGPP1	ENSG00000126821	2019.49	0.597197	0.0480553	12.4273	1.85834e-35	1.11611e-34
PLEKHG3	ENSG00000126822	152.432	0.249392	0.0813592	3.06532	0.00217434	0.00306264
PZP	ENSG00000126838	17.4731	-0.722972	0.119696	-6.04005	1.54062e-09	3.17054e-09
RHOT1	ENSG00000126858	1475.78	-0.19852	0.0320401	-6.19599	5.79206e-10	1.21366e-09
EVI2A	ENSG00000126860	701.722	0.122145	0.0483313	2.52725	0.011496	0.0152126
OMG	ENSG00000126861	131.597	-0.0358405	0.0506731	-0.707288	0.479387	0.515199
WDR60	ENSG00000126870	239.567	-0.00909237	0.0456435	-0.199204	0.842103	0.860213
FAM78A	ENSG00000126882	964.986	-0.537196	0.047699	-11.2622	2.01657e-29	9.76342e-29
NUP214	ENSG00000126883	1783.33	0.24213	0.0437093	5.53956	3.03234e-08	5.84838e-08
AVPR2	ENSG00000126895	48.1231	0.724403	0.0865522	8.36955	5.7839e-17	1.68194e-16
SLC10A3	ENSG00000126903	401.422	-0.0757704	0.037649	-2.01255	0.0441624	0.0551295
MAP2K2	ENSG00000126934	1857.53	-0.0342638	0.0450542	-0.760501	0.446955	0.482583
HNRNPH2	ENSG00000126945	2578.71	0.051816	0.0281686	1.8395	0.0658421	0.0805271
ARMCX1	ENSG00000126947	657.281	-0.0574119	0.0578268	-0.992826	0.320795	0.355792
TIMM8A	ENSG00000126953	248.533	-0.820024	0.0470194	-17.4401	4.09235e-68	7.32975e-67
ZC4H2	ENSG00000126970	30.3618	0.224054	0.0686359	3.26439	0.001097	0.00158535
CANX	ENSG00000127022	16476	-0.0209999	0.030206	-0.695223	0.486915	0.522837
INTS11	ENSG00000127054	1080.42	-0.10575	0.0293225	-3.60645	0.00031041	0.000466627
IPPK	ENSG00000127080	195.06	0.399056	0.0358438	11.1332	8.64946e-29	4.08778e-28
ZNF484	ENSG00000127081	149.966	0.31801	0.0420122	7.56947	3.74738e-14	9.59537e-14
OMD	ENSG00000127083	70.0858	-1.34079	0.0805395	-16.6476	3.15105e-62	4.78442e-61
FGD3	ENSG00000127084	815.924	0.429332	0.0664523	6.46076	1.04177e-10	2.26878e-10
HIVEP3	ENSG00000127124	5492.69	0.450899	0.070612	6.38558	1.70748e-10	3.677e-10
PPCS	ENSG00000127125	1173.9	-0.195908	0.0276933	-7.07422	1.50287e-12	3.57716e-12
COX7C	ENSG00000127184	2223.47	-0.536577	0.0486847	-11.0215	3.0111e-28	1.39585e-27
TRAF2	ENSG00000127191	388.009	-0.0677023	0.036253	-1.8675	0.0618322	0.0758604
ABHD8	ENSG00000127220	311.611	0.216736	0.0433723	4.9971	5.8198e-07	1.04437e-06
HELB	ENSG00000127311	375.267	0.108186	0.0407715	2.65346	0.0079672	0.0106929
RAP1B	ENSG00000127314	4655.69	0.512083	0.0342592	14.9473	1.62131e-50	1.67123e-49
RAB3IP	ENSG00000127328	97.7835	0.490531	0.0567841	8.63852	5.69449e-18	1.73864e-17
PTPRB	ENSG00000127329	77.1721	0.0450109	0.0922275	0.488042	0.62552	0.657114
DYRK2	ENSG00000127334	898.854	-0.0264802	0.0366706	-0.722109	0.470228	0.506
YEATS4	ENSG00000127337	416.96	-0.181099	0.0334442	-5.41497	6.12985e-08	1.16294e-07
TAS2R3	ENSG00000127362	11.1452	-0.0206928	0.127114	-0.162789	0.870684	0.885869
TAS2R4	ENSG00000127364	29.0761	-0.571543	0.0855423	-6.6814	2.36663e-11	5.31716e-11
TAS2R5	ENSG00000127366	25.2779	-0.217066	0.0789443	-2.74961	0.00596671	0.00808987
LRRC61	ENSG00000127399	30.6451	0.69371	0.152435	4.55085	5.34301e-06	9.0281e-06
IDUA	ENSG00000127415	278.803	-0.882603	0.0513222	-17.1973	2.78254e-66	4.74787e-65
FGFRL1	ENSG00000127418	415.663	-0.315166	0.0638251	-4.93797	7.89414e-07	1.40763e-06
TMEM175	ENSG00000127419	432.793	-0.482245	0.0374169	-12.8884	5.23051e-38	3.43329e-37
AUNIP	ENSG00000127423	73.0134	-0.522989	0.067035	-7.80173	6.10661e-15	1.62059e-14
PIN1	ENSG00000127445	1115.15	0.0751368	0.0298266	2.51912	0.0117648	0.0155551
FBXL12	ENSG00000127452	593.157	0.217173	0.0289015	7.51425	5.72391e-14	1.45583e-13
EMC1	ENSG00000127463	1343.85	-0.0444592	0.0291736	-1.52395	0.12752	0.15025
UBR4	ENSG00000127481	5742.48	0.669488	0.0403825	16.5787	9.94107e-62	1.4822e-60
HP1BP3	ENSG00000127483	3781.21	-0.353237	0.0314296	-11.239	2.62407e-29	1.26221e-28
ADGRE2	ENSG00000127507	1688.29	0.9518	0.0805174	11.821	3.03897e-32	1.62649e-31
SIN3B	ENSG00000127511	1399.3	-0.151465	0.0406634	-3.72484	0.000195437	0.000298355
SLC35E1	ENSG00000127526	1062.56	0.17851	0.0265323	6.728	1.72006e-11	3.88936e-11
EPS15L1	ENSG00000127527	1103.26	-0.286326	0.0300347	-9.53319	1.52528e-21	5.43197e-21
KLF2	ENSG00000127528	33.369	-0.33476	0.117595	-2.84671	0.00441739	0.00604815
F2RL3	ENSG00000127533	223.24	-1.60801	0.138985	-11.5697	5.86719e-31	2.99212e-30
UQCR11	ENSG00000127540	625.474	-0.303099	0.0360207	-8.41456	3.94374e-17	1.1547e-16
GFER	ENSG00000127554	173.673	-0.187373	0.0386533	-4.84752	1.25014e-06	2.20208e-06
SYNGR3	ENSG00000127561	64.518	1.21742	0.0954639	12.7527	3.01233e-37	1.91644e-36
PKMYT1	ENSG00000127564	268.637	-0.759254	0.0922764	-8.22804	1.90304e-16	5.40868e-16
WDR24	ENSG00000127580	158.121	-0.132129	0.0373859	-3.5342	0.00040901	0.000609375
CHTF18	ENSG00000127586	285.515	-0.835591	0.0691588	-12.0822	1.3115e-33	7.40251e-33
MACF1	ENSG00000127603	11003.6	0.126188	0.0393178	3.20944	0.00132993	0.00190882
SMARCA4	ENSG00000127616	2959.03	0.0061685	0.0202774	0.304206	0.760971	0.78567
KDM4B	ENSG00000127663	1028.9	0.657341	0.0410548	16.0113	1.06572e-57	1.38101e-56
TICAM1	ENSG00000127666	1171.18	1.22782	0.0562482	21.8286	1.24257e-105	6.71942e-104
METTL25	ENSG00000127720	175.666	-0.0901352	0.0314479	-2.86618	0.00415464	0.00569839
EMC6	ENSG00000127774	58.4499	0.132077	0.0483823	2.72986	0.00633615	0.00856846
METTL16	ENSG00000127804	751.363	-0.124367	0.0266044	-4.67467	2.94429e-06	5.06443e-06
TUBA4A	ENSG00000127824	29.3696	1.17315	0.10578	11.0904	1.39641e-28	6.54013e-28
AAMP	ENSG00000127837	1386.99	-0.192257	0.0359062	-5.35441	8.58382e-08	1.6137e-07
PNKD	ENSG00000127838	6901.6	1.07223	0.0610953	17.5502	5.92738e-69	1.09369e-67
TNFRSF19	ENSG00000127863	32.3251	-0.197416	0.213826	-0.923256	0.355874	0.391609
RNF6	ENSG00000127870	1653.79	0.135726	0.0351124	3.86547	0.000110875	0.000171704
ECHS1	ENSG00000127884	2215.12	-0.773506	0.035789	-21.613	1.35644e-103	7.11626e-102
AKAP9	ENSG00000127914	1789.57	0.167854	0.042249	3.97298	7.09797e-05	0.000111344
GNG11	ENSG00000127920	78.6639	0.977789	0.118314	8.26435	1.40462e-16	4.01891e-16
SEM1	ENSG00000127922	833.923	0.0507387	0.0473386	1.07183	0.283799	0.317666
HIP1	ENSG00000127946	1976.48	-0.156782	0.0791854	-1.97994	0.0477103	0.0593109
PTPN12	ENSG00000127947	3942.15	1.01587	0.0540805	18.7844	1.01299e-78	2.54789e-77
POR	ENSG00000127948	1731.4	0.0562709	0.0496464	1.13343	0.257032	0.289762
FGL2	ENSG00000127951	1788.31	-0.489949	0.0968759	-5.0575	4.24798e-07	7.67793e-07
STYXL1	ENSG00000127952	736.432	0.108752	0.035385	3.0734	0.00211631	0.00298389
STEAP4	ENSG00000127954	418.442	3.40448	0.189705	17.9462	5.13899e-72	1.04414e-70
GNAI1	ENSG00000127955	391.668	-0.510299	0.0605354	-8.42977	3.46353e-17	1.01749e-16
PEX1	ENSG00000127980	452.031	-0.0166169	0.0295215	-0.562873	0.573521	0.607207
MTERF1	ENSG00000127989	449.919	0.135096	0.0274674	4.91842	8.72472e-07	1.55101e-06
SGCE	ENSG00000127990	15.3526	0.053148	0.110536	0.480821	0.630643	0.662051
RBM48	ENSG00000127993	505.083	0.346638	0.0284071	12.2025	3.01462e-34	1.73925e-33
CASD1	ENSG00000127995	397.556	-0.207179	0.0348102	-5.95167	2.65414e-09	5.38721e-09
ZNF780B	ENSG00000128000	539.5	-0.200028	0.0451009	-4.43512	9.20203e-06	1.52842e-05
LRFN1	ENSG00000128011	17.8944	0.0245218	0.0853572	0.287284	0.773895	0.798075
ZFP36	ENSG00000128016	3031	0.401327	0.0491778	8.16074	3.32989e-16	9.37116e-16
SRD5A3	ENSG00000128039	423.001	-0.306297	0.0475723	-6.43856	1.20612e-10	2.61901e-10
PAICS	ENSG00000128050	2726.2	-0.410878	0.0496646	-8.27305	1.30579e-16	3.74301e-16
KDR	ENSG00000128052	47.3872	-0.133878	0.169819	-0.788357	0.430488	0.466199
PPAT	ENSG00000128059	426.507	-0.618307	0.0483825	-12.7796	2.13246e-37	1.36781e-36
TUBGCP6	ENSG00000128159	911.09	-0.0806505	0.0406455	-1.98424	0.0472287	0.0587537
ADM2	ENSG00000128165	15.6322	0.473571	0.129972	3.64365	0.000268801	0.000405814
DGCR6L	ENSG00000128185	341.423	-0.9071	0.0516058	-17.5775	3.66481e-69	6.84292e-68
DGCR8	ENSG00000128191	544.088	-0.10185	0.0309927	-3.28625	0.00101531	0.00147092
ASPHD2	ENSG00000128203	58.3157	1.25936	0.0784515	16.0527	5.47451e-58	7.1535e-57
SDF2L1	ENSG00000128228	850.832	0.272801	0.0504731	5.40487	6.48546e-08	1.22825e-07
YWHAH	ENSG00000128245	7796.92	-0.542983	0.0492713	-11.0203	3.0513e-28	1.41355e-27
MGAT3	ENSG00000128268	20.6801	0.326859	0.143551	2.27696	0.0227888	0.02928
ATF4	ENSG00000128272	2833.11	0.185989	0.0448495	4.14696	3.36915e-05	5.39033e-05
A4GALT	ENSG00000128274	57.1097	1.0586	0.168896	6.26779	3.66204e-10	7.74727e-10
CDC42EP1	ENSG00000128283	114.493	0.515967	0.138338	3.72975	0.000191668	0.000292759
APOL3	ENSG00000128284	251.832	2.57615	0.129212	19.9373	1.9311e-88	6.63844e-87
TPST2	ENSG00000128294	1528.85	-0.833406	0.0505833	-16.4759	5.46479e-61	7.99532e-60
MPST	ENSG00000128309	568.059	-0.438055	0.0401192	-10.9188	9.3682e-28	4.25442e-27
TST	ENSG00000128311	304.009	-0.208181	0.0544087	-3.82624	0.000130115	0.000200616
APOL2	ENSG00000128335	713.158	0.515205	0.0570041	9.03802	1.59531e-19	5.18732e-19
RAC2	ENSG00000128340	5718.23	1.10808	0.0503864	21.9916	3.46291e-107	2.02869e-105
LIF	ENSG00000128342	481.093	1.22674	0.144116	8.51217	1.70706e-17	5.09688e-17
C22orf23	ENSG00000128346	11.8707	0.476896	0.108753	4.38514	1.1591e-05	1.91189e-05
APOBEC3A	ENSG00000128383	17.6773	2.91177	0.24608	11.8326	2.64852e-32	1.4186e-31
APOBEC3F	ENSG00000128394	53.3914	0.275485	0.0766262	3.59518	0.000324162	0.000486468
EMC4	ENSG00000128463	1089.51	0.00754923	0.0282097	0.267611	0.788998	0.811746
SPECC1	ENSG00000128487	1084.77	-1.33462	0.0571636	-23.3473	1.4672e-120	1.28129e-118
CPA4	ENSG00000128510	234.224	-0.467329	0.239465	-1.95155	0.0509912	0.0631884
DOCK4	ENSG00000128512	7329.7	0.148909	0.040859	3.64446	0.000267953	0.00040462
POT1	ENSG00000128513	448.293	-0.0518042	0.0279987	-1.85023	0.0642798	0.0786643
ATP6V1F	ENSG00000128524	4294.73	0.0330278	0.0392439	0.841605	0.400009	0.435574
LSM8	ENSG00000128534	933.374	-0.0394879	0.0347294	-1.13702	0.255531	0.288228
PRKRIP1	ENSG00000128563	389.979	-0.167967	0.0283401	-5.92682	3.08849e-09	6.24807e-09
VGF	ENSG00000128564	12.1357	-0.0651086	0.171317	-0.380048	0.703909	0.731213
PODXL	ENSG00000128567	132.272	-0.177672	0.0856469	-2.07447	0.0380356	0.0478423
STRIP2	ENSG00000128578	169.401	0.56457	0.0984797	5.73286	9.87493e-09	1.95276e-08
IFT22	ENSG00000128581	75.7976	0.0851094	0.0544515	1.56303	0.118045	0.139683
MKLN1	ENSG00000128585	1562.13	0.238795	0.0263809	9.05182	1.40603e-19	4.58246e-19
DNAJB9	ENSG00000128590	1102.78	0.326129	0.0414725	7.86375	3.72808e-15	9.98987e-15
FLNC	ENSG00000128591	412.263	0.289372	0.121627	2.37918	0.0173513	0.0225408
LRRC4	ENSG00000128594	1283.94	-0.57603	0.0717516	-8.02812	9.89763e-16	2.72757e-15
CALU	ENSG00000128595	7207.63	0.0557701	0.0335923	1.66021	0.0968732	0.116096
CCDC136	ENSG00000128596	110.756	0.179444	0.0822696	2.18117	0.0291708	0.0370967
SMO	ENSG00000128602	26.9892	-0.484875	0.10619	-4.5661	4.96874e-06	8.41692e-06
IRF5	ENSG00000128604	5207.01	0.385968	0.058607	6.58569	4.5278e-11	1.00332e-10
LRRC17	ENSG00000128606	29.7475	-0.194652	0.197607	-0.985047	0.324601	0.359758
KLHDC10	ENSG00000128607	885.831	0.0718578	0.0229191	3.13528	0.0017169	0.00243884
NDUFA5	ENSG00000128609	1690.28	-0.405459	0.0289062	-14.0267	1.06987e-44	8.96445e-44
OPN1SW	ENSG00000128617	19.5258	-0.14305	0.0606212	-2.35973	0.0182882	0.0236988
MRPS12	ENSG00000128626	525.164	-0.546257	0.0488256	-11.1879	4.67234e-29	2.22312e-28
MYO1B	ENSG00000128641	682.598	0.762697	0.088614	8.60696	7.50236e-18	2.27973e-17
MTX2	ENSG00000128654	835.332	-0.166413	0.0263885	-6.30627	2.85843e-10	6.08563e-10
CHN1	ENSG00000128656	31.8732	0.595617	0.0836015	7.12448	1.04475e-12	2.50328e-12
GAD1	ENSG00000128683	36.613	-0.184926	0.128975	-1.43382	0.151624	0.176783
OSGEPL1	ENSG00000128694	166.646	-0.829282	0.046834	-17.7068	3.71426e-70	7.13423e-69
ORMDL1	ENSG00000128699	1804.18	-0.0633157	0.0274023	-2.31059	0.0208553	0.0268768
HAT1	ENSG00000128708	1614.17	-0.123715	0.0259271	-4.77164	1.8273e-06	3.18324e-06
HERC2	ENSG00000128731	2168.09	-0.218816	0.0288353	-7.58847	3.23706e-14	8.31138e-14
SNRPN	ENSG00000128739	210.739	-0.922459	0.0442622	-20.8408	1.84814e-96	8.02004e-95
PSMG2	ENSG00000128789	1082.24	-0.0593833	0.0295677	-2.00839	0.0446022	0.0556538
TWSG1	ENSG00000128791	1508.33	0.286109	0.0449651	6.36292	1.9796e-10	4.25193e-10
ARHGAP22	ENSG00000128805	488.032	-0.307751	0.0658389	-4.67431	2.94938e-06	5.07257e-06
WDFY4	ENSG00000128815	3405.77	0.111457	0.0345877	3.22244	0.00127102	0.00182838
EIF2AK4	ENSG00000128829	939.747	-0.0275017	0.0282477	-0.973592	0.330259	0.36551
TMOD2	ENSG00000128872	779.766	0.281706	0.0502786	5.6029	2.10795e-08	4.09362e-08
TTBK2	ENSG00000128881	323.589	0.008258	0.0329436	0.250671	0.802069	0.823506
CCDC32	ENSG00000128891	492.163	0.155517	0.0337474	4.60827	4.0604e-06	6.91488e-06
INO80	ENSG00000128908	1076.95	0.12352	0.0376805	3.27809	0.00104513	0.00151241
ICE2	ENSG00000128915	811.201	-0.305013	0.0291341	-10.4693	1.19568e-25	5.00335e-25
ALDH1A2	ENSG00000128918	1368.43	1.77088	0.143341	12.3543	4.61793e-35	2.73727e-34
MINDY2	ENSG00000128923	1333.52	0.528125	0.0364643	14.4834	1.54384e-47	1.42985e-46
IVD	ENSG00000128928	1814.13	-0.0769249	0.040512	-1.89882	0.0575882	0.0709446
KNSTRN	ENSG00000128944	584.622	-0.407361	0.0484919	-8.4006	4.44208e-17	1.29764e-16
DUT	ENSG00000128951	1073.76	-0.902559	0.0532223	-16.9583	1.67188e-64	2.70191e-63
CHAC1	ENSG00000128965	56.1578	1.39365	0.131633	10.5874	3.40934e-26	1.45656e-25
CLN6	ENSG00000128973	1016.23	-0.391435	0.040146	-9.7503	1.83932e-22	6.78407e-22
ARPP19	ENSG00000128989	5798.24	0.14586	0.0360652	4.04434	5.24706e-05	8.30317e-05
VPS13C	ENSG00000129003	5092.4	-0.215903	0.0407682	-5.29587	1.1845e-07	2.21198e-07
CALML4	ENSG00000129007	41.4943	0.282834	0.0474716	5.95797	2.55397e-09	5.18688e-09
THAP10	ENSG00000129028	40.4949	0.196494	0.0576722	3.40708	0.00065662	0.000964891
LOXL1	ENSG00000129038	134.889	-0.139526	0.0873219	-1.59784	0.110079	0.130716
ACKR4	ENSG00000129048	10.2456	0.0292772	0.0889153	0.329271	0.741951	0.767272
ANAPC13	ENSG00000129055	1310.06	-0.317899	0.0339264	-9.37024	7.23654e-21	2.50113e-20
MBD4	ENSG00000129071	3138.96	-0.0964835	0.039593	-2.43688	0.0148145	0.0193941
COPB1	ENSG00000129083	4609.65	0.427059	0.0366262	11.6599	2.04212e-31	1.06263e-30
PSMA1	ENSG00000129084	838.96	0.29689	0.0267721	11.0895	1.41066e-28	6.60468e-28
SUMF2	ENSG00000129103	1284.25	-0.589736	0.0363945	-16.204	4.72649e-59	6.42072e-58
PALLD	ENSG00000129116	587.907	0.576898	0.0965907	5.97261	2.33489e-09	4.75776e-09
SPCS3	ENSG00000129128	4331.22	0.0483917	0.0299062	1.61812	0.105638	0.125827
SERGEF	ENSG00000129158	148.112	-0.165589	0.0360498	-4.59333	4.36219e-06	7.41266e-06
E2F8	ENSG00000129173	140.682	-0.925001	0.109211	-8.46981	2.45786e-17	7.27985e-17
DCTD	ENSG00000129187	1873.41	-0.00914851	0.0199651	-0.458226	0.64679	0.677333
SOX15	ENSG00000129194	12.5447	0.696576	0.0855694	8.14048	3.93714e-16	1.10386e-15
PIMREG	ENSG00000129195	86.4219	-1.24115	0.118292	-10.4923	9.37465e-26	3.94162e-25
RPAIN	ENSG00000129197	600.742	-0.173512	0.0359368	-4.82825	1.37737e-06	2.41891e-06
SHBG	ENSG00000129214	17.0084	0.0118831	0.0771207	0.154084	0.877543	0.892073
PLD2	ENSG00000129219	853.477	0.890924	0.0496612	17.94	5.74189e-72	1.1616e-70
CD68	ENSG00000129226	26.3966	-0.0107577	0.0640979	-0.167832	0.866716	0.88247
TXNDC17	ENSG00000129235	896.442	0.0083252	0.0433215	0.192172	0.847607	0.865458
ATP1B2	ENSG00000129244	9.74836	1.42613	0.145912	9.77393	1.45689e-22	5.39761e-22
FXR2	ENSG00000129245	526.548	0.342265	0.031158	10.9848	4.52137e-28	2.07882e-27
KIF1C	ENSG00000129250	1172.13	0.156421	0.0320477	4.88088	1.05616e-06	1.86787e-06
MPDU1	ENSG00000129255	1287.14	0.0225179	0.0326852	0.688933	0.490865	0.526476
PHF20L1	ENSG00000129292	2167.67	0.181273	0.0270573	6.6996	2.08988e-11	4.70742e-11
LRRC6	ENSG00000129295	19.1034	0.250177	0.098789	2.53244	0.0113273	0.014995
CCNT1	ENSG00000129315	975.449	0.124882	0.0318796	3.91731	8.95419e-05	0.000139559
PUS7L	ENSG00000129317	728.104	-0.0218391	0.0420043	-0.519926	0.603115	0.63581
KRI1	ENSG00000129347	463.855	-0.0991295	0.0388428	-2.55207	0.0107085	0.0142012
ILF3	ENSG00000129351	8876.6	-0.00042	0.0388255	-0.0108176	0.991369	0.992993
SLC44A2	ENSG00000129353	613.799	0.615509	0.0703379	8.75074	2.11963e-18	6.58899e-18
CDKN2D	ENSG00000129355	120.519	1.03704	0.0698629	14.8439	7.62341e-50	7.61799e-49
MTUS1	ENSG00000129422	1425.04	-1.45491	0.0903998	-16.0942	2.80369e-58	3.70487e-57
SIGLEC9	ENSG00000129450	3731.88	0.7018	0.0401198	17.4926	1.63088e-68	2.98571e-67
NGDN	ENSG00000129460	654.931	-0.0984645	0.0286119	-3.44139	0.00057874	0.000854018
RIPK3	ENSG00000129465	665.037	0.593394	0.0469245	12.6457	1.18121e-36	7.38125e-36
ADCY4	ENSG00000129467	250.142	0.00945349	0.0679312	0.139163	0.889322	0.90261
RAB2B	ENSG00000129472	542.895	0.325141	0.0268978	12.088	1.22253e-33	6.91142e-33
BCL2L2	ENSG00000129473	557.838	-0.059774	0.0442247	-1.3516	0.176504	0.204066
AJUBA	ENSG00000129474	50.4625	-0.0768785	0.114503	-0.671408	0.50196	0.537391
DTD2	ENSG00000129480	172.153	-0.342674	0.0494728	-6.92651	4.31345e-12	1.00488e-11
PARP2	ENSG00000129484	537.165	-0.196174	0.0321294	-6.10574	1.02326e-09	2.12544e-09
HEATR5A	ENSG00000129493	792.34	0.199911	0.031732	6.29996	2.97715e-10	6.33168e-10
SNX6	ENSG00000129515	7447.16	0.0379259	0.0388875	0.975272	0.329425	0.364702
EAPP	ENSG00000129518	510.424	0.0593385	0.0281818	2.10556	0.0352427	0.0444805
EGLN3	ENSG00000129521	87.4907	0.454094	0.136513	3.32639	0.000879788	0.00128238
MIS18BP1	ENSG00000129534	426.067	-0.0718793	0.0551864	-1.30248	0.192752	0.221594
NRL	ENSG00000129535	44.2843	0.237994	0.0488867	4.86828	1.12573e-06	1.98741e-06
RNASE1	ENSG00000129538	14515.8	-1.17863	0.103498	-11.388	4.80004e-30	2.36139e-29
NEDD8	ENSG00000129559	704.632	0.101841	0.034969	2.91234	0.00358734	0.00495511
DAD1	ENSG00000129562	2595.81	0.139668	0.0395565	3.53086	0.000414205	0.000616789
TEP1	ENSG00000129566	2934.79	0.205157	0.038617	5.31261	1.08068e-07	2.02296e-07
CDO1	ENSG00000129596	31.0642	-0.263945	0.112093	-2.35469	0.0185381	0.024016
REEP5	ENSG00000129625	2831.43	-0.0897684	0.0257234	-3.48976	0.000483452	0.000716489
ITFG1	ENSG00000129636	1463.94	-0.0712403	0.0275705	-2.58393	0.00976822	0.0130022
QRICH2	ENSG00000129646	48.3174	0.0023604	0.0683938	0.0345118	0.972469	0.97594
SEC14L1	ENSG00000129657	2402.09	0.0476637	0.026227	1.81735	0.0691629	0.0844636
RHBDF2	ENSG00000129667	2405.73	0.44621	0.0458263	9.73698	2.09692e-22	7.71395e-22
AANAT	ENSG00000129673	13.6536	0.0969814	0.106361	0.911812	0.361868	0.397458
ARHGEF6	ENSG00000129675	2007.44	-0.126928	0.069575	-1.82433	0.0681018	0.0832257
MAP7D3	ENSG00000129680	307.94	0.115022	0.0545134	2.10998	0.03486	0.0440369
ASH2L	ENSG00000129691	1077.69	-0.184376	0.0246904	-7.46753	8.17131e-14	2.06115e-13
TTI2	ENSG00000129696	236.47	0.442679	0.0305288	14.5004	1.20521e-47	1.11924e-46
CHRNA10	ENSG00000129749	23.1371	-0.0265175	0.0713842	-0.371476	0.710283	0.73731
CDKN1C	ENSG00000129757	29.9584	-0.544013	0.120576	-4.51179	6.42818e-06	1.08059e-05
SGO1	ENSG00000129810	116.66	-0.614088	0.0771576	-7.95888	1.7361e-15	4.72503e-15
RPS4Y1	ENSG00000129824	1315.18	-0.438426	0.314044	-1.39606	0.162695	0.189018
KLF16	ENSG00000129911	271.334	-0.156589	0.054821	-2.85638	0.00428508	0.00587044
TMEM8A	ENSG00000129925	1030.42	0.167793	0.0371289	4.5192	6.20729e-06	1.04458e-05
DOHH	ENSG00000129932	346.712	-0.0633336	0.0414724	-1.52713	0.12673	0.149414
MAU2	ENSG00000129933	1385.08	0.368637	0.0374975	9.83095	8.28323e-23	3.10153e-22
SHC2	ENSG00000129946	145.488	-0.356543	0.0985603	-3.61751	0.000297456	0.000447824
PLPPR3	ENSG00000129951	17.954	-0.535008	0.0905592	-5.90783	3.46652e-09	6.99372e-09
ABHD17A	ENSG00000129968	1790.59	-0.552497	0.0466165	-11.852	2.10211e-32	1.1311e-31
LBP	ENSG00000129988	53.435	2.89663	0.315228	9.189	3.96508e-20	1.32515e-19
CBFA2T3	ENSG00000129993	38.5424	-1.05566	0.12455	-8.4758	2.33467e-17	6.92081e-17
GAMT	ENSG00000130005	273.474	-1.51406	0.0808615	-18.7241	3.14764e-78	7.81906e-77
PUDP	ENSG00000130021	1200.78	-0.36363	0.0385477	-9.43325	3.97589e-21	1.38816e-20
ERMARD	ENSG00000130023	691.388	-0.0342063	0.0258544	-1.32304	0.185823	0.214084
PHF10	ENSG00000130024	597.769	-0.23702	0.0382459	-6.19726	5.74528e-10	1.20439e-09
CRACR2A	ENSG00000130038	46.4874	0.133369	0.0837201	1.59304	0.111152	0.131893
STARD8	ENSG00000130052	704.298	0.0989136	0.0563692	1.75475	0.0793027	0.0961792
SAT1	ENSG00000130066	30319.4	0.127004	0.0603512	2.10441	0.035343	0.0446031
GNL3L	ENSG00000130119	666.018	-0.245916	0.046142	-5.32955	9.84591e-08	1.84701e-07
SH3BP4	ENSG00000130147	52.0217	0.225513	0.143112	1.57579	0.115075	0.136364
MOSPD2	ENSG00000130150	1197.41	-0.0674075	0.0497114	-1.35598	0.175107	0.202634
ECSIT	ENSG00000130159	220.675	-0.655718	0.043502	-15.0733	2.42784e-51	2.55313e-50
LDLR	ENSG00000130164	785.005	0.214543	0.0765067	2.80424	0.00504357	0.00687538
ELOF1	ENSG00000130165	516.75	0.107322	0.0356816	3.00777	0.00263176	0.00367964
PRKCSH	ENSG00000130175	2616.04	0.262421	0.0426493	6.153	7.60303e-10	1.58556e-09
CNN1	ENSG00000130176	113.241	-0.0767729	0.155983	-0.492189	0.622586	0.654422
CDC16	ENSG00000130177	1489.42	-0.0941448	0.0210129	-4.48033	7.45267e-06	1.24729e-05
THEM6	ENSG00000130193	148.782	-1.10758	0.0774881	-14.2935	2.40148e-46	2.13296e-45
NECTIN2	ENSG00000130202	2966.35	0.738987	0.0422711	17.4821	1.96289e-68	3.57028e-67
APOE	ENSG00000130203	9408.35	-0.463497	0.0960448	-4.82584	1.39416e-06	2.44779e-06
TOMM40	ENSG00000130204	2127.75	-0.379194	0.0423401	-8.95592	3.36927e-19	1.07983e-18
APOC1	ENSG00000130208	297.09	-0.887683	0.102234	-8.68284	3.86004e-18	1.18809e-17
GADD45G	ENSG00000130222	524.948	1.07368	0.119977	8.94902	3.58653e-19	1.14841e-18
XPO7	ENSG00000130227	1379.02	0.143375	0.0367109	3.90553	9.40198e-05	0.000146424
FAM98C	ENSG00000130244	124.383	-0.251688	0.0405749	-6.20304	5.53822e-10	1.1622e-09
SAFB2	ENSG00000130254	1645.76	0.029611	0.0219828	1.34701	0.177978	0.205576
RPL36	ENSG00000130255	2345.67	-0.251242	0.0554876	-4.5279	5.95734e-06	1.00384e-05
ATP8B3	ENSG00000130270	36.6525	-0.514496	0.0700178	-7.34807	2.01082e-13	4.98363e-13
GTPBP3	ENSG00000130299	347.267	-0.514429	0.048273	-10.6566	1.62349e-26	7.01914e-26
PLVAP	ENSG00000130300	13.385	-0.750639	0.154652	-4.85373	1.21161e-06	2.13554e-06
BST2	ENSG00000130303	4045.29	0.568278	0.0575319	9.87761	5.20618e-23	1.96244e-22
SLC27A1	ENSG00000130304	579.197	-0.372324	0.0397644	-9.36326	7.73165e-21	2.66897e-20
NSUN5	ENSG00000130305	646.52	-0.227663	0.0325123	-7.00238	2.51657e-12	5.9268e-12
COLGALT1	ENSG00000130309	7042.16	0.335034	0.0328006	10.2143	1.71189e-24	6.82812e-24
DDA1	ENSG00000130311	1262.26	0.610528	0.0440866	13.8484	1.30138e-43	1.04676e-42
MRPL34	ENSG00000130312	922.671	-0.551497	0.0410402	-13.438	3.62277e-41	2.67101e-40
PGLS	ENSG00000130313	862.731	-0.285292	0.0345186	-8.26488	1.39841e-16	4.00196e-16
LSM7	ENSG00000130332	361.056	-0.277429	0.0512311	-5.41525	6.12026e-08	1.16128e-07
TULP4	ENSG00000130338	2365.78	0.175968	0.0418717	4.20256	2.63911e-05	4.25283e-05
SNX9	ENSG00000130340	2953.87	0.419292	0.0450471	9.30785	1.30443e-20	4.45044e-20
RTN4IP1	ENSG00000130347	231.728	-0.599348	0.0392831	-15.2571	1.47611e-52	1.60387e-51
QRSL1	ENSG00000130348	687.243	-0.373123	0.0256124	-14.5681	4.48312e-48	4.23409e-47
C6orf203	ENSG00000130349	398.75	-0.499563	0.0321792	-15.5244	2.37183e-54	2.73567e-53
RSPH3	ENSG00000130363	587.637	0.0158226	0.0384954	0.411025	0.681054	0.709779
MLLT1	ENSG00000130382	995.997	0.682156	0.0443631	15.3766	2.3483e-53	2.61212e-52
AFDN	ENSG00000130396	2359.61	0.848709	0.0568359	14.9326	2.02156e-50	2.07317e-49
ACTN4	ENSG00000130402	4702.01	0.155996	0.0455741	3.42291	0.000619556	0.000912333
NDUFA10	ENSG00000130414	2211.08	-0.543761	0.0281252	-19.3336	2.80248e-83	8.3658e-82
ARPC1B	ENSG00000130429	838.897	0.367757	0.0317624	11.5784	5.30306e-31	2.71032e-30
ZSWIM6	ENSG00000130449	1284.54	-0.0168124	0.0400432	-0.419856	0.674591	0.70393
FCHO1	ENSG00000130475	107.48	0.76165	0.065732	11.5872	4.78442e-31	2.4506e-30
MAP1S	ENSG00000130479	2812.65	0.59652	0.062896	9.48423	2.44182e-21	8.60665e-21
SCO2	ENSG00000130489	51.9318	0.900126	0.0773353	11.6393	2.60248e-31	1.34972e-30
PXDN	ENSG00000130508	560.244	0.320805	0.143081	2.24213	0.0249528	0.0319175
SSBP4	ENSG00000130511	1092.43	0.0926643	0.0490335	1.88982	0.0587822	0.0723458
GDF15	ENSG00000130513	258.618	0.526754	0.090006	5.85243	4.84437e-09	9.71638e-09
PGPEP1	ENSG00000130517	1542.22	0.177164	0.0483876	3.66135	0.000250891	0.000379795
KIAA1683	ENSG00000130518	24.0572	0.344072	0.0853639	4.03065	5.5622e-05	8.789e-05
LSM4	ENSG00000130520	2188.7	-0.575526	0.0420534	-13.6856	1.23772e-42	9.64118e-42
JUND	ENSG00000130522	1324.33	0.657081	0.0567397	11.5806	5.16652e-31	2.64438e-30
TRPM4	ENSG00000130529	1269.37	1.05696	0.053931	19.5984	1.59447e-85	5.072e-84
ZNF557	ENSG00000130544	367.803	-0.114535	0.0298362	-3.83878	0.000123646	0.000190956
CAMSAP1	ENSG00000130559	646.742	0.0801556	0.0329153	2.43521	0.0148833	0.0194823
UBAC1	ENSG00000130560	1339.08	0.0221705	0.036845	0.601723	0.547359	0.582094
ZBTB46	ENSG00000130584	352.989	0.61869	0.0634967	9.74365	1.96379e-22	7.23177e-22
HELZ2	ENSG00000130589	1781.01	1.94273	0.124956	15.5472	1.66142e-54	1.92736e-53
SAMD10	ENSG00000130590	49.5528	-0.423428	0.0633664	-6.68222	2.35346e-11	5.28842e-11
LSP1	ENSG00000130592	3055.74	-1.46859	0.10398	-14.1239	2.70757e-45	2.31701e-44
TNNI2	ENSG00000130598	31.4434	-2.13216	0.120973	-17.6251	1.58028e-69	2.97838e-68
COL5A1	ENSG00000130635	1380.51	0.375919	0.185941	2.02171	0.0432061	0.0540268
ATXN10	ENSG00000130638	1977.07	-0.403994	0.0255976	-15.7825	4.10741e-56	5.04809e-55
TUBGCP2	ENSG00000130640	1510.29	0.0226849	0.0308965	0.734221	0.462814	0.498595
PNPLA7	ENSG00000130653	78.4606	-1.33395	0.0774214	-17.2297	1.58884e-66	2.74435e-65
PAK4	ENSG00000130669	418.36	0.533291	0.0509664	10.4636	1.26986e-25	5.30903e-25
ZNF337	ENSG00000130684	50.8522	-0.0947641	0.0485619	-1.95141	0.0510084	0.0632042
CEP85	ENSG00000130695	623.496	-0.0847966	0.0325652	-2.6039	0.00921688	0.012302
TAF4	ENSG00000130699	299.67	-0.259916	0.0440584	-5.89935	3.64928e-09	7.35611e-09
LAMA5	ENSG00000130702	713.068	0.36026	0.107131	3.36281	0.000771536	0.00112927
OSBPL2	ENSG00000130703	643.327	0.217382	0.0274803	7.91048	2.56397e-15	6.93258e-15
ADRM1	ENSG00000130706	1341.78	0.263259	0.0282829	9.30807	1.30179e-20	4.44251e-20
ASS1	ENSG00000130707	370.725	0.516045	0.10735	4.80715	1.531e-06	2.67801e-06
EXOSC2	ENSG00000130713	630.807	-0.402424	0.0356474	-11.289	1.48694e-29	7.23403e-29
POMT1	ENSG00000130714	569.71	0.0570784	0.0305297	1.8696	0.0615389	0.075527
UCK1	ENSG00000130717	518.058	-0.266264	0.0306319	-8.69239	3.54902e-18	1.09476e-17
PRRC2B	ENSG00000130723	3074.56	-0.00637668	0.0362166	-0.176071	0.860238	0.876685
CHMP2A	ENSG00000130724	1370.93	-0.259894	0.0326135	-7.9689	1.60092e-15	4.36558e-15
UBE2M	ENSG00000130725	1376.02	0.301827	0.0585616	5.154	2.54992e-07	4.67187e-07
TRIM28	ENSG00000130726	3022.11	0.185219	0.0519948	3.56226	0.000367679	0.000550071
METTL26	ENSG00000130731	393.946	-0.0899517	0.0498674	-1.80382	0.0712598	0.0868961
YIPF2	ENSG00000130733	261.701	0.0184332	0.0340982	0.540592	0.588789	0.621873
ATG4D	ENSG00000130734	210.229	0.160765	0.0432054	3.72095	0.000198474	0.000302925
EIF2S3	ENSG00000130741	8636.21	-0.122303	0.0373213	-3.27702	0.00104908	0.00151781
TMEM160	ENSG00000130748	309.357	-0.360375	0.0542693	-6.6405	3.12631e-11	6.97713e-11
ZC3H4	ENSG00000130749	921.275	0.0547118	0.0393033	1.39204	0.16391	0.19032
NPAS1	ENSG00000130751	51.6396	-0.540057	0.103529	-5.21648	1.8236e-07	3.37143e-07
GMFG	ENSG00000130755	1353.7	0.165682	0.0501894	3.30112	0.000962982	0.00139857
MAP3K10	ENSG00000130758	126.452	0.44233	0.0519861	8.50862	1.76022e-17	5.25005e-17
LRRC47	ENSG00000130764	887.396	-0.140176	0.0206733	-6.78052	1.19746e-11	2.73051e-11
SESN2	ENSG00000130766	954.687	0.414883	0.0462861	8.96344	3.14691e-19	1.0104e-18
ATPIF1	ENSG00000130770	1242.63	-0.394931	0.0419764	-9.40841	5.03719e-21	1.75174e-20
MED18	ENSG00000130772	295.21	-0.0995966	0.0414065	-2.40533	0.0161577	0.0210719
THEMIS2	ENSG00000130775	2794.24	0.890246	0.0427504	20.8243	2.60731e-96	1.1245e-94
CLIP1	ENSG00000130779	2635.01	0.422286	0.0319126	13.2326	5.68926e-40	4.00556e-39
HIP1R	ENSG00000130787	51.7816	0.174286	0.0836481	2.08357	0.0371995	0.0468366
ZNF317	ENSG00000130803	979.019	-0.0655724	0.0300164	-2.18455	0.0289218	0.0367967
PPAN	ENSG00000130810	86.6958	-0.161223	0.0509549	-3.16403	0.00155601	0.00221904
EIF3G	ENSG00000130811	1555.75	0.0761455	0.0270926	2.81056	0.00494549	0.0067456
ANGPTL6	ENSG00000130812	20.1821	-0.16514	0.090931	-1.8161	0.0693543	0.0846754
C19orf66	ENSG00000130813	647.632	0.688746	0.0576874	11.9393	7.38715e-33	4.05875e-32
DNMT1	ENSG00000130816	3160.49	-0.0884658	0.0384151	-2.30289	0.0212849	0.0274103
ZNF426	ENSG00000130818	307.976	0.0907267	0.0331528	2.73662	0.00620741	0.00839921
SLC6A8	ENSG00000130821	107.073	0.457554	0.0705554	6.48504	8.87097e-11	1.93794e-10
DKC1	ENSG00000130826	1784.46	-0.338971	0.0350209	-9.67912	3.69885e-22	1.3487e-21
PLXNA3	ENSG00000130827	951.673	0.648312	0.0527736	12.2848	1.09357e-34	6.41721e-34
MPP1	ENSG00000130830	7265.26	-0.175228	0.0426665	-4.10691	4.00987e-05	6.38491e-05
ZNF331	ENSG00000130844	309.347	-0.588485	0.0655102	-8.9831	2.63239e-19	8.48109e-19
ZNF236	ENSG00000130856	493.711	0.00355227	0.0276304	0.128564	0.897703	0.910197
LRP3	ENSG00000130881	200.989	-1.45822	0.0652985	-22.3316	1.82243e-110	1.1647e-108
C12orf65	ENSG00000130921	231.247	-0.0145145	0.0337007	-0.430687	0.666696	0.696312
NOL11	ENSG00000130935	1095.56	-0.287646	0.030978	-9.28548	1.60973e-20	5.46949e-20
UBE4B	ENSG00000130939	1288.74	0.0353801	0.0262793	1.34631	0.178203	0.205811
HABP4	ENSG00000130956	194.212	-0.306076	0.0441202	-6.93731	3.99622e-12	9.32718e-12
SLC35D2	ENSG00000130958	562.345	0.20895	0.0347478	6.01334	1.81734e-09	3.72475e-09
PRRG1	ENSG00000130962	571.526	0.407484	0.0583472	6.98378	2.87346e-12	6.74471e-12
UBA1	ENSG00000130985	8096.5	0.539516	0.0394847	13.6639	1.668e-42	1.29e-41
POLN	ENSG00000130997	53.5013	0.0245749	0.0641279	0.383217	0.701559	0.728986
PPIL4	ENSG00000131013	1306	0.0638073	0.0224222	2.84572	0.00443111	0.00606635
ULBP2	ENSG00000131015	22.7475	0.108965	0.129592	0.840834	0.400441	0.43601
AKAP12	ENSG00000131016	254.122	-0.123785	0.100605	-1.2304	0.218546	0.249068
SYNE1	ENSG00000131018	1759.42	0.384794	0.0602157	6.39026	1.65609e-10	3.56907e-10
LATS1	ENSG00000131023	2175.75	0.445564	0.0491597	9.06359	1.26225e-19	4.12534e-19
EPS8L1	ENSG00000131037	115.518	0.192569	0.0495798	3.88402	0.000102745	0.000159518
LILRB2	ENSG00000131042	8173.89	2.8681	0.0858271	33.4172	7.71148e-245	1.20471e-241
AAR2	ENSG00000131043	748.377	0.0163882	0.0274133	0.597819	0.549961	0.58464
RBM39	ENSG00000131051	5227.77	-0.0939215	0.0273973	-3.42813	0.000607758	0.000895428
ZNF341	ENSG00000131061	165.968	0.205963	0.0490762	4.19681	2.70707e-05	4.35834e-05
GGT7	ENSG00000131067	224.53	0.41088	0.0493911	8.31892	8.8771e-17	2.55972e-16
ACSS2	ENSG00000131069	1322.82	0.319703	0.0376626	8.48859	2.09168e-17	6.21492e-17
EDA2R	ENSG00000131080	86.4091	-0.409438	0.0825058	-4.96253	6.95802e-07	1.24481e-06
ARHGEF9	ENSG00000131089	355.619	-0.577164	0.0395584	-14.5902	3.24414e-48	3.0757e-47
HIGD1B	ENSG00000131097	15.3543	0.217111	0.0684403	3.17227	0.00151253	0.00215967
ATP6V1E1	ENSG00000131100	3616.78	0.123833	0.0282287	4.38678	1.15039e-05	1.89818e-05
ZNF227	ENSG00000131115	244.04	0.104845	0.022733	4.61204	3.98729e-06	6.79696e-06
ZNF428	ENSG00000131116	320.938	-0.382106	0.0422818	-9.03713	1.60833e-19	5.22726e-19
ZNF141	ENSG00000131127	388.978	-0.3859	0.0345453	-11.1708	5.66477e-29	2.69077e-28
COX4I1	ENSG00000131143	5848.65	-0.548418	0.0385504	-14.226	6.31914e-46	5.54602e-45
EMC8	ENSG00000131148	954.436	-0.20303	0.0236966	-8.5679	1.05392e-17	3.17644e-17
GSE1	ENSG00000131149	493.24	-0.370718	0.0511551	-7.24694	4.26278e-13	1.03963e-12
GINS2	ENSG00000131153	231.026	-0.881938	0.0865402	-10.1911	2.17338e-24	8.65411e-24
CHMP1A	ENSG00000131165	1431.05	0.192563	0.0320394	6.01019	1.85308e-09	3.79634e-09
SH3BGRL	ENSG00000131171	7012.31	-0.245387	0.0337989	-7.26023	3.86436e-13	9.45414e-13
COX7B	ENSG00000131174	1780.71	-0.559286	0.0481348	-11.6192	3.29331e-31	1.69798e-30
PRR7	ENSG00000131188	6.92162	0.704558	0.140905	5.00023	5.72615e-07	1.02809e-06
NFATC1	ENSG00000131196	473.457	0.472753	0.0606859	7.79017	6.69169e-15	1.77452e-14
IDO1	ENSG00000131203	934.568	4.04009	0.210911	19.1554	8.72116e-82	2.43776e-80
GJA9	ENSG00000131233	11.2631	-0.0076219	0.0805045	-0.0946766	0.924572	0.933334
CAP1	ENSG00000131236	9616.09	0.296015	0.0331004	8.94295	3.78921e-19	1.2111e-18
PPT1	ENSG00000131238	7077.57	-0.157622	0.038749	-4.06777	4.74659e-05	7.52985e-05
RAB11FIP4	ENSG00000131242	54.3626	0.389225	0.103606	3.75677	0.000172121	0.00026346
RLIM	ENSG00000131263	4518.4	0.516494	0.0417792	12.3625	4.17106e-35	2.47552e-34
ABCB7	ENSG00000131269	549.842	-0.292938	0.0256247	-11.4319	2.89733e-30	1.43894e-29
TRAF3	ENSG00000131323	3390.3	1.28587	0.0582202	22.0864	4.27217e-108	2.55603e-106
HAUS8	ENSG00000131351	285.659	-0.518161	0.0447798	-11.5713	5.75949e-31	2.94146e-30
ADGRE3	ENSG00000131355	31.2785	0.916734	0.193833	4.7295	2.25074e-06	3.89961e-06
MRPS25	ENSG00000131368	1146.29	-0.515908	0.0354736	-14.5434	6.42718e-48	6.02843e-47
SH3BP5	ENSG00000131370	226.689	0.835669	0.0809509	10.3232	5.53686e-25	2.25909e-24
HACL1	ENSG00000131373	343.641	0.153591	0.0265189	5.79174	6.96593e-09	1.38687e-08
TBC1D5	ENSG00000131374	1258.03	-0.229592	0.0314613	-7.2976	2.92935e-13	7.20299e-13
CAPN7	ENSG00000131375	887.512	-0.0448826	0.0264014	-1.70001	0.0891293	0.107429
RFTN1	ENSG00000131378	2008.78	0.0859587	0.0405694	2.11881	0.0341069	0.0431089
RBSN	ENSG00000131381	792.263	0.246832	0.02581	9.56341	1.1394e-21	4.07321e-21
SLC6A6	ENSG00000131389	4946.03	0.605631	0.0447093	13.546	8.37098e-42	6.2939e-41
KCNC3	ENSG00000131398	384.389	0.858167	0.083347	10.2963	7.32119e-25	2.97417e-24
NR1H2	ENSG00000131408	832.602	0.167894	0.0346819	4.84098	1.292e-06	2.27439e-06
PDLIM4	ENSG00000131435	192.913	1.23905	0.0982652	12.6093	1.87682e-36	1.16452e-35
KIF3A	ENSG00000131437	299.168	0.352256	0.0370193	9.51547	1.80885e-21	6.42396e-21
MGAT1	ENSG00000131446	7942.68	0.308806	0.0360343	8.56979	1.03676e-17	3.12674e-17
GFPT2	ENSG00000131459	731.657	1.19626	0.15885	7.53075	5.04484e-14	1.28544e-13
TUBG1	ENSG00000131462	737.063	0.0684218	0.0345233	1.9819	0.0474904	0.059048
PSME3	ENSG00000131467	5434.16	0.0418261	0.0403774	1.03588	0.300258	0.334887
RPL27	ENSG00000131469	3376.44	-0.431512	0.0551708	-7.82139	5.22439e-15	1.39172e-14
PSMC3IP	ENSG00000131470	147.189	0.0279214	0.0569643	0.490157	0.624023	0.655786
AOC3	ENSG00000131471	46.0399	-0.581222	0.0893502	-6.50499	7.76998e-11	1.70218e-10
ACLY	ENSG00000131473	3592.42	0.362335	0.036831	9.83777	7.74074e-23	2.90226e-22
VPS25	ENSG00000131475	949	-0.12756	0.0292965	-4.35411	1.33607e-05	2.19607e-05
RAMP2	ENSG00000131477	6.84226	-0.761987	0.149348	-5.10208	3.35945e-07	6.10888e-07
AOC2	ENSG00000131480	39.0546	0.581133	0.0774746	7.50095	6.33582e-14	1.60913e-13
G6PC	ENSG00000131482	26.5293	-1.42979	0.175278	-8.15724	3.42765e-16	9.63854e-16
NA	ENSG00000131484	2.93663	-0.465094	0.126226	-3.68461	0.000229049	0.000347929
NDUFA2	ENSG00000131495	597.635	-0.313882	0.042749	-7.34243	2.09754e-13	5.19122e-13
ANKHD1	ENSG00000131503	140.442	-0.24493	0.0331355	-7.39178	1.44874e-13	3.61734e-13
DIAPH1	ENSG00000131504	2593.13	0.332631	0.0321426	10.3486	4.24605e-25	1.73848e-24
NDFIP1	ENSG00000131507	5394.15	-0.0142046	0.034343	-0.41361	0.67916	0.708067
UBE2D2	ENSG00000131508	2684.01	-0.0177437	0.0197831	-0.896913	0.369766	0.405404
EXOC4	ENSG00000131558	1423.11	0.149812	0.0319295	4.69194	2.70621e-06	4.66692e-06
ACAP3	ENSG00000131584	492.233	-0.730488	0.0471543	-15.4914	3.96389e-54	4.50908e-53
C1orf159	ENSG00000131591	345.72	-0.0306468	0.0525541	-0.583148	0.559794	0.59415
PPFIA1	ENSG00000131626	2346.13	0.230292	0.0250731	9.18484	4.12134e-20	1.37672e-19
KREMEN2	ENSG00000131650	26.9676	-0.934343	0.0933592	-10.008	1.40507e-23	5.4139e-23
THOC6	ENSG00000131652	497.469	-0.345461	0.0373923	-9.23883	2.49203e-20	8.40439e-20
TRAF7	ENSG00000131653	1366.51	0.191152	0.0382608	4.99604	5.85206e-07	1.05002e-06
NINJ1	ENSG00000131669	11145.3	-0.147899	0.0483331	-3.05998	0.0022135	0.00311623
NPHP4	ENSG00000131697	271.064	0.221777	0.0441571	5.02245	5.10157e-07	9.18649e-07
MAP1B	ENSG00000131711	733.111	0.201174	0.126819	1.58632	0.112668	0.133635
IL13RA1	ENSG00000131724	4147.72	0.378161	0.0492282	7.6818	1.56863e-14	4.08954e-14
WDR44	ENSG00000131725	808.98	-0.0135858	0.0408843	-0.332299	0.739664	0.765301
CKMT2	ENSG00000131730	27.691	-0.257516	0.0645301	-3.99063	6.58982e-05	0.000103627
ZCCHC9	ENSG00000131732	555.82	-0.0227502	0.0393993	-0.577427	0.563651	0.597702
TOP2A	ENSG00000131747	4853.52	-1.66903	0.099185	-16.8274	1.53651e-63	2.41378e-62
STARD3	ENSG00000131748	1590.25	0.0408244	0.0287526	1.41985	0.155651	0.181223
RARA	ENSG00000131759	585.832	0.159857	0.046854	3.41181	0.000645328	0.000948892
KHDRBS3	ENSG00000131773	49.0998	0.121154	0.122529	0.988776	0.322773	0.357929
CHD1L	ENSG00000131778	1156.54	-0.6283	0.0335847	-18.7079	4.26743e-78	1.05448e-76
PEX11B	ENSG00000131779	805.431	0.0310882	0.0344945	0.901251	0.367455	0.403154
FMO5	ENSG00000131781	79.8642	-0.274559	0.050436	-5.4437	5.21842e-08	9.93917e-08
PIAS3	ENSG00000131788	590.282	0.758378	0.0515802	14.7029	6.17628e-49	5.96828e-48
PRKAB2	ENSG00000131791	433.024	-0.0547782	0.0323212	-1.69481	0.0901119	0.10853
PDHA1	ENSG00000131828	1805.44	-0.474776	0.0339266	-13.9942	1.69151e-44	1.40444e-43
MCCC2	ENSG00000131844	2196.34	-0.300546	0.0424942	-7.07264	1.52013e-12	3.61641e-12
ZNF304	ENSG00000131845	352.189	0.0645728	0.0439692	1.46859	0.141943	0.166185
ZSCAN5A	ENSG00000131848	123.141	-0.171161	0.0416523	-4.10927	3.9691e-05	6.32214e-05
ZNF132	ENSG00000131849	57.9564	-0.285666	0.0829718	-3.44293	0.000575447	0.000849427
SELENOS	ENSG00000131871	1072.72	0.480179	0.0405794	11.833	2.63395e-32	1.41133e-31
CHSY1	ENSG00000131873	856.608	0.471326	0.0518725	9.08624	1.02524e-19	3.36875e-19
SNRPA1	ENSG00000131876	1135.59	-0.147018	0.0314389	-4.67631	2.92089e-06	5.0285e-06
LLGL1	ENSG00000131899	287.426	0.642532	0.0465015	13.8175	2.00022e-43	1.59972e-42
THAP1	ENSG00000131931	359.9	0.198913	0.0280665	7.08719	1.36866e-12	3.26325e-12
RHPN2	ENSG00000131941	26.5527	-0.987421	0.0859932	-11.4825	1.6145e-30	8.09262e-30
C19orf12	ENSG00000131943	779.336	0.110965	0.0235648	4.70893	2.49025e-06	4.30398e-06
FAAP24	ENSG00000131944	105.588	-0.310591	0.0448632	-6.92307	4.41959e-12	1.02846e-11
ACTR10	ENSG00000131966	1861.66	0.271715	0.0230884	11.7685	5.67436e-32	3.0129e-31
ABHD12B	ENSG00000131969	124.007	-0.293249	0.0795688	-3.68547	0.000228282	0.000346838
GCH1	ENSG00000131979	5479.15	2.7238	0.1017	26.7828	5.13038e-158	1.4721e-155
LGALS3	ENSG00000131981	7930.89	0.0993828	0.0616121	1.61304	0.106736	0.127049
DNAJB1	ENSG00000132002	6817.29	0.463817	0.0628837	7.37578	1.63383e-13	4.06649e-13
ZSWIM4	ENSG00000132003	444.655	1.81847	0.0783484	23.2101	3.60339e-119	3.03376e-117
FBXW9	ENSG00000132004	80.7095	-0.43611	0.0598865	-7.28228	3.28235e-13	8.05267e-13
RFX1	ENSG00000132005	531.126	0.3773	0.0467503	8.07053	6.99909e-16	1.94097e-15
DCAF15	ENSG00000132017	449.605	0.126659	0.0373664	3.38965	0.000699817	0.00102644
CC2D1A	ENSG00000132024	441.612	0.0933431	0.0366031	2.55014	0.010768	0.0142747
MATN3	ENSG00000132031	11.5646	0.222786	0.136611	1.6308	0.102932	0.122781
TRIM21	ENSG00000132109	2767.33	0.754037	0.0586015	12.8672	6.88529e-38	4.49639e-37
SPATA6	ENSG00000132122	76.9035	0.782285	0.0977254	8.00493	1.19535e-15	3.28189e-15
LRRC41	ENSG00000132128	1821.73	-0.0933957	0.0255092	-3.66126	0.000250977	0.000379884
CCT6B	ENSG00000132141	30.5504	-0.38813	0.0619654	-6.26367	3.76023e-10	7.9526e-10
DHX30	ENSG00000132153	1912.27	0.0925278	0.0337657	2.74029	0.00613849	0.00831155
RAF1	ENSG00000132155	2727	0.370537	0.027069	13.6886	1.18755e-42	9.25552e-42
PPARG	ENSG00000132170	299.487	0.463166	0.0838321	5.52493	3.29618e-08	6.34854e-08
NUP210	ENSG00000132182	616.491	-0.959307	0.0743806	-12.8973	4.66313e-38	3.06659e-37
FCRLA	ENSG00000132185	21.5625	1.76809	0.121638	14.5356	7.20408e-48	6.74363e-47
HSD17B7	ENSG00000132196	292.893	-0.0335263	0.0413061	-0.811653	0.416991	0.452873
ENOSF1	ENSG00000132199	2966.29	-0.573691	0.0367892	-15.594	7.99415e-55	9.35869e-54
EMILIN2	ENSG00000132205	4131.26	1.01026	0.0420344	24.0342	1.22039e-127	1.2805e-125
ARFIP2	ENSG00000132254	686.788	-0.101607	0.0312101	-3.25559	0.00113159	0.00163416
TRIM5	ENSG00000132256	763.139	0.479237	0.0647096	7.40597	1.30197e-13	3.25841e-13
TRIM22	ENSG00000132274	4490.36	1.06036	0.0754335	14.0568	6.99522e-45	5.91062e-44
RRP8	ENSG00000132275	456.129	-0.404139	0.0280102	-14.4283	3.43494e-47	3.13199e-46
TIMM10B	ENSG00000132286	1239.87	-0.0107461	0.0368789	-0.291388	0.770755	0.795002
EFR3A	ENSG00000132294	3246.97	0.12318	0.0444897	2.76873	0.00562756	0.0076433
PTCD3	ENSG00000132300	1446.32	-0.38653	0.0298096	-12.9666	1.89197e-38	1.25952e-37
IMMT	ENSG00000132305	2929.31	-0.178132	0.0186222	-9.56554	1.11617e-21	3.9922e-21
MRPL35	ENSG00000132313	1088.06	-0.407315	0.0271157	-15.0214	5.31944e-51	5.5401e-50
ILKAP	ENSG00000132323	744.904	-0.174695	0.026326	-6.63583	3.22691e-11	7.19707e-11
PER2	ENSG00000132326	224.986	-0.133024	0.0419519	-3.17087	0.00151986	0.0021699
RAMP1	ENSG00000132329	16.7089	-1.66063	0.171408	-9.68816	3.3857e-22	1.2358e-21
SCLY	ENSG00000132330	113.384	-0.358604	0.0420262	-8.53286	1.42779e-17	4.27667e-17
PTPRE	ENSG00000132334	6138.13	0.385227	0.0418033	9.21525	3.10562e-20	1.04287e-19
RAN	ENSG00000132341	8835.96	-0.159203	0.0326821	-4.87126	1.10891e-06	1.9582e-06
PRKAA1	ENSG00000132356	2620.17	0.769954	0.0318427	24.1799	3.617e-129	3.91192e-127
CARD6	ENSG00000132357	742.841	0.638876	0.0390459	16.3622	3.56159e-60	5.03276e-59
RAP1GAP2	ENSG00000132359	265.454	-0.447733	0.0655324	-6.83224	8.36016e-12	1.92065e-11
CLUH	ENSG00000132361	1966.95	-0.48177	0.0443953	-10.8518	1.95454e-27	8.77851e-27
INPP5K	ENSG00000132376	406.956	0.154062	0.0273643	5.63004	1.8017e-08	3.51197e-08
MYBBP1A	ENSG00000132382	1742.9	-0.0941782	0.0554763	-1.69763	0.0895778	0.107951
RPA1	ENSG00000132383	1811.08	-0.369991	0.0403068	-9.17937	4.33621e-20	1.44609e-19
SERPINF1	ENSG00000132386	2283.9	-1.51411	0.0765779	-19.7721	5.17721e-87	1.70872e-85
UBE2G1	ENSG00000132388	1663.09	-0.0173365	0.0228776	-0.757791	0.448576	0.484258
EEFSEC	ENSG00000132394	292.064	-0.285782	0.0446734	-6.39714	1.58309e-10	3.41962e-10
TBC1D14	ENSG00000132405	1361.93	0.143005	0.0475658	3.00647	0.00264304	0.00369432
TMEM128	ENSG00000132406	535.947	-0.0672983	0.0330913	-2.03371	0.0419805	0.0525832
COQ3	ENSG00000132423	100.735	-0.455425	0.046476	-9.79916	1.13527e-22	4.22833e-22
PNISR	ENSG00000132424	3228.14	-0.274458	0.0372063	-7.37667	1.62297e-13	4.04055e-13
POPDC3	ENSG00000132429	38.3301	0.865622	0.121149	7.14512	8.9915e-13	2.16029e-12
SEC61G	ENSG00000132432	850.084	0.411755	0.0588282	6.99928	2.5729e-12	6.05641e-12
LANCL2	ENSG00000132434	357.57	0.120506	0.0342434	3.5191	0.000433015	0.00064364
FIGNL1	ENSG00000132436	422.523	0.0604727	0.0412981	1.4643	0.143113	0.167485
GRSF1	ENSG00000132463	3198.86	-0.0240551	0.0199955	-1.20303	0.228966	0.259932
ANKRD17	ENSG00000132466	3841.21	0.161965	0.0294799	5.49408	3.92743e-08	7.52928e-08
UTP3	ENSG00000132467	693.242	0.038185	0.0345814	1.10421	0.269504	0.302871
WBP2	ENSG00000132471	3542.72	0.353419	0.038139	9.26659	1.92194e-20	6.51143e-20
H3F3B	ENSG00000132475	14687.9	0.393048	0.0324972	12.0948	1.12483e-33	6.3719e-33
UNK	ENSG00000132478	650.926	0.186628	0.0373255	5	5.73292e-07	1.02917e-06
TRIM47	ENSG00000132481	138.879	-0.0770415	0.0904515	-0.851744	0.394356	0.430184
ZRANB2	ENSG00000132485	2241.41	-0.221308	0.0356703	-6.20427	5.49508e-10	1.15332e-09
EIF5A	ENSG00000132507	3619.43	0.0324109	0.0609798	0.531502	0.595071	0.628036
KDM6B	ENSG00000132510	1345.4	0.314396	0.0672981	4.67169	2.98733e-06	5.1347e-06
CLEC10A	ENSG00000132514	238.565	-0.0674072	0.111242	-0.605952	0.544547	0.579323
GPS2	ENSG00000132522	79.3803	0.0691571	0.0317984	2.17486	0.0296407	0.0376738
XAF1	ENSG00000132530	842.869	1.49016	0.116179	12.8265	1.16519e-37	7.54608e-37
DLG4	ENSG00000132535	1001.52	0.593402	0.0538411	11.0214	3.01457e-28	1.397e-27
RIDA	ENSG00000132541	289.791	-0.338108	0.0379071	-8.9194	4.68826e-19	1.49336e-18
VPS13B	ENSG00000132549	1460.26	0.327225	0.0342674	9.54916	1.30756e-21	4.66607e-21
MATN2	ENSG00000132561	108.798	-0.6267	0.0784298	-7.99058	1.34306e-15	3.67954e-15
PCBD2	ENSG00000132570	478.91	-0.220724	0.025436	-8.6776	4.04205e-18	1.24194e-17
SDF2	ENSG00000132581	625.873	0.22231	0.0310816	7.15246	8.52351e-13	2.04961e-12
FLOT2	ENSG00000132589	3288.6	0.776313	0.0698531	11.1135	1.0784e-28	5.07272e-28
ERAL1	ENSG00000132591	772.259	-0.215313	0.0279583	-7.70125	1.34745e-14	3.52403e-14
PRMT7	ENSG00000132600	393.876	-0.748463	0.0403049	-18.57	5.61588e-77	1.34056e-75
NIP7	ENSG00000132603	922.936	-0.115981	0.0360964	-3.21309	0.00131317	0.00188573
TERF2	ENSG00000132604	717.246	0.0248588	0.026817	0.926979	0.353938	0.389661
VPS4A	ENSG00000132612	922.171	0.0304463	0.0207218	1.46929	0.141753	0.165991
MTSS1L	ENSG00000132613	57.6019	-0.47377	0.122649	-3.86281	0.000112091	0.00017351
ANKEF1	ENSG00000132623	122.879	0.124424	0.0604772	2.05737	0.0396503	0.0497797
PCED1A	ENSG00000132635	744.318	-0.0689895	0.0510411	-1.35165	0.176489	0.204065
BTBD3	ENSG00000132640	478.509	-0.0625562	0.0394676	-1.585	0.112966	0.133955
PCNA	ENSG00000132646	2006.91	-0.816193	0.0517732	-15.7648	5.43665e-56	6.65848e-55
NXT1	ENSG00000132661	428.903	-0.205883	0.039775	-5.17619	2.26461e-07	4.16596e-07
POLR3F	ENSG00000132664	339.334	0.244714	0.0262995	9.3049	1.34124e-20	4.57158e-20
RIN2	ENSG00000132669	3319.63	0.94691	0.0538519	17.5836	3.29015e-69	6.15972e-68
PTPRA	ENSG00000132670	1614.6	0.0105113	0.0216112	0.486382	0.626696	0.658202
DAP3	ENSG00000132676	2230.58	0.0109504	0.0239871	0.456513	0.648021	0.67842
KIAA0907	ENSG00000132680	1391.82	-0.00163883	0.0289247	-0.0566585	0.954817	0.960075
NES	ENSG00000132688	182.321	1.0338	0.102904	10.0462	9.54319e-24	3.70042e-23
BCAN	ENSG00000132692	34.5961	-0.165322	0.090878	-1.81917	0.0688862	0.0841404
ARHGEF11	ENSG00000132694	1900.35	0.475983	0.0450319	10.5699	4.1087e-26	1.74896e-25
DCAF8	ENSG00000132716	1024.72	-0.141789	0.0235123	-6.03042	1.63529e-09	3.35997e-09
SYT11	ENSG00000132718	383.256	2.09285	0.115538	18.1139	2.47459e-73	5.20072e-72
IGHMBP2	ENSG00000132740	555.331	0.198182	0.0281925	7.02961	2.07113e-12	4.89511e-12
TESMIN	ENSG00000132749	97.8822	-0.0995962	0.0527944	-1.88649	0.0592286	0.0728824
MMACHC	ENSG00000132763	185.906	-0.0861398	0.0501721	-1.71689	0.086	0.103835
DPH2	ENSG00000132768	447.396	-0.430109	0.0423903	-10.1464	3.43859e-24	1.35805e-23
TOE1	ENSG00000132773	245.191	-0.0649229	0.033699	-1.92655	0.0540355	0.0667609
NASP	ENSG00000132780	2347.69	-0.478326	0.0361979	-13.2142	7.2638e-40	5.09626e-39
MUTYH	ENSG00000132781	183.101	-0.230046	0.0404281	-5.69025	1.26854e-08	2.49101e-08
CTNNBL1	ENSG00000132792	1556.75	0.413286	0.0313165	13.1971	9.12376e-40	6.37575e-39
LPIN3	ENSG00000132793	208.334	0.117825	0.0561194	2.09954	0.0357695	0.045117
ZSWIM3	ENSG00000132801	92.8151	0.0250928	0.0347892	0.721282	0.470736	0.50647
RBM38	ENSG00000132819	772.81	-0.098508	0.0831755	-1.18434	0.236278	0.267801
OSER1	ENSG00000132823	846.105	0.500557	0.0308827	16.2084	4.40086e-59	5.98995e-58
SERINC3	ENSG00000132824	2792.62	0.110774	0.0221404	5.00327	5.63662e-07	1.01227e-06
PPP1R3D	ENSG00000132825	262.468	0.149756	0.0351175	4.26443	2.0041e-05	3.25678e-05
AP3B1	ENSG00000132842	2754.87	0.329816	0.0327954	10.0568	8.57583e-24	3.32926e-23
ZBED3	ENSG00000132846	216.443	-1.44176	0.0652438	-22.0981	3.29751e-108	1.9984e-106
ANGPTL3	ENSG00000132855	17.2682	-0.351966	0.0959173	-3.66948	0.000243044	0.000368312
SYT4	ENSG00000132872	17.3196	1.09346	0.146003	7.48929	6.92474e-14	1.75395e-13
FBXO44	ENSG00000132879	160.817	-0.00588962	0.0454567	-0.129565	0.89691	0.909586
RSG1	ENSG00000132881	43.3816	-0.297217	0.0534313	-5.5626	2.6579e-08	5.13818e-08
CASP9	ENSG00000132906	346.488	0.322366	0.0380712	8.46745	2.50819e-17	7.42425e-17
DCTN4	ENSG00000132912	3105.37	0.238528	0.029897	7.97832	1.48343e-15	4.05228e-15
ZMYM5	ENSG00000132950	390.756	0.119217	0.0300076	3.97288	7.10101e-05	0.000111379
USPL1	ENSG00000132952	774.169	0.0782453	0.0302385	2.5876	0.00966466	0.0128694
XPO4	ENSG00000132953	1160.4	-0.197262	0.0322465	-6.11732	9.51639e-10	1.97813e-09
POMP	ENSG00000132963	4027.86	0.155156	0.0421587	3.68028	0.000232977	0.000353591
CDK8	ENSG00000132964	525.605	-0.0328068	0.0292325	-1.12227	0.261748	0.294744
ALOX5AP	ENSG00000132965	8013.16	-0.0489967	0.064013	-0.765418	0.444023	0.479674
WASF3	ENSG00000132970	152.467	-0.237265	0.103905	-2.28348	0.0224023	0.0287912
MYH10	ENSG00000133026	306.973	-0.33477	0.0676564	-4.94808	7.49473e-07	1.33777e-06
PEMT	ENSG00000133027	158.357	-0.30963	0.0519436	-5.96089	2.50862e-09	5.09699e-09
SCO1	ENSG00000133028	1388.63	-0.112645	0.0218153	-5.16356	2.42293e-07	4.44732e-07
MPRIP	ENSG00000133030	754.216	-0.52391	0.0452772	-11.5712	5.76981e-31	2.94566e-30
CHI3L1	ENSG00000133048	5805.38	3.42783	0.135273	25.34	1.15776e-141	1.69564e-139
MYBPH	ENSG00000133055	77.8879	1.65191	0.112985	14.6206	2.0753e-48	1.98225e-47
PIK3C2B	ENSG00000133056	1218.19	-2.0448	0.091655	-22.3098	2.96909e-110	1.88893e-108
DSTYK	ENSG00000133059	399.729	0.277888	0.0536786	5.17688	2.25626e-07	4.15113e-07
CHIT1	ENSG00000133063	238.783	-0.299035	0.170999	-1.74875	0.0803339	0.0973535
SLC41A1	ENSG00000133065	808.895	0.108225	0.072374	1.49536	0.13482	0.158241
CCNA1	ENSG00000133101	89.372	1.98216	0.153088	12.9478	2.41642e-38	1.60334e-37
COG6	ENSG00000133103	514.198	-0.133729	0.0450955	-2.96545	0.00302238	0.00420573
SPART	ENSG00000133104	3022.24	-0.0511463	0.0312635	-1.63597	0.101845	0.121588
EPSTI1	ENSG00000133106	1723.27	1.24877	0.102034	12.2388	1.92828e-34	1.12124e-33
POSTN	ENSG00000133110	737.474	-0.141745	0.217945	-0.65037	0.515453	0.550621
RFXAP	ENSG00000133111	115.794	-0.404166	0.0428239	-9.43788	3.80413e-21	1.32918e-20
TPT1	ENSG00000133112	14675.2	-0.546484	0.053617	-10.1924	2.14474e-24	8.54252e-24
GPALPP1	ENSG00000133114	476.852	-0.349724	0.0271339	-12.8888	5.20358e-38	3.4172e-37
RFC3	ENSG00000133119	436.817	-0.689921	0.0635503	-10.8563	1.86141e-27	8.36414e-27
STARD13	ENSG00000133121	697.478	-1.50169	0.0706274	-21.2622	2.54305e-100	1.20795e-98
MORC4	ENSG00000133131	78.5247	0.0551719	0.0826552	0.667494	0.504457	0.539694
BEX2	ENSG00000133134	5.21738	-0.168335	0.170432	-0.987695	0.323302	0.358432
RNF128	ENSG00000133135	18.6357	-1.22119	0.191236	-6.38578	1.7053e-10	3.67288e-10
TBC1D8B	ENSG00000133138	128.484	0.313292	0.0735382	4.26027	2.04184e-05	3.31466e-05
TCEAL4	ENSG00000133142	1062.48	-0.497202	0.0497165	-10.0007	1.51255e-23	5.82003e-23
BEX1	ENSG00000133169	15.8574	-0.654928	0.133845	-4.8932	9.92089e-07	1.7581e-06
FAM104A	ENSG00000133193	468.698	0.140022	0.0249003	5.6233	1.87339e-08	3.64868e-08
SLC39A11	ENSG00000133195	832.059	-0.0364371	0.0334607	-1.08895	0.276175	0.309898
EPHB2	ENSG00000133216	1397.18	0.397334	0.0560043	7.0947	1.29632e-12	3.09285e-12
SRRM1	ENSG00000133226	3066.09	-0.0922449	0.0314864	-2.92968	0.00339317	0.00469797
BTBD2	ENSG00000133243	338.519	-0.0695725	0.0535009	-1.3004	0.193464	0.222376
PRAM1	ENSG00000133246	1105.96	0.0378629	0.0701883	0.539447	0.589578	0.622613
KMT5C	ENSG00000133247	152.059	-0.879019	0.0516519	-17.0181	6.02724e-65	9.85384e-64
ZNF414	ENSG00000133250	161.969	-0.0873295	0.042635	-2.0483	0.0405301	0.0508299
PDE6B	ENSG00000133256	165.292	-0.67507	0.0600781	-11.2365	2.69777e-29	1.29722e-28
HSPBP1	ENSG00000133265	347.013	-0.180902	0.0407051	-4.44421	8.82162e-06	1.46783e-05
CSNK1G2	ENSG00000133275	885.431	0.129636	0.0414676	3.12619	0.00177087	0.00251271
SLF1	ENSG00000133302	181.373	-0.284594	0.0453152	-6.28032	3.37874e-10	7.16301e-10
CNDP2	ENSG00000133313	7456.57	-0.0609934	0.032843	-1.85712	0.0632941	0.0775457
MACROD1	ENSG00000133315	85.199	-1.37967	0.0659778	-20.9112	4.23393e-97	1.88981e-95
WDR74	ENSG00000133316	199.237	-0.496886	0.051673	-9.61596	6.84654e-22	2.46511e-21
LGALS12	ENSG00000133317	390.203	-0.270917	0.135988	-1.99221	0.0463479	0.0577347
RTN3	ENSG00000133318	3759.86	0.148461	0.0287456	5.16464	2.40904e-07	4.42412e-07
RARRES3	ENSG00000133321	11.8001	0.566457	0.133818	4.23305	2.3054e-05	3.73218e-05
MYH11	ENSG00000133392	97.0463	0.393621	0.0607895	6.47514	9.47213e-11	2.0667e-10
FOPNL	ENSG00000133393	1242.44	0.00886486	0.0292066	0.303523	0.761491	0.786092
MED10	ENSG00000133398	1134.37	0.16932	0.0340636	4.97069	6.67148e-07	1.19477e-06
PDZD2	ENSG00000133401	78.3054	0.101897	0.0570584	1.78583	0.0741263	0.0902117
MORC2	ENSG00000133422	463.745	0.249959	0.0456737	5.4727	4.43227e-08	8.47745e-08
LARGE1	ENSG00000133424	124.7	-0.379804	0.0785896	-4.83275	1.34657e-06	2.36779e-06
GSTT2B	ENSG00000133433	18.5802	-0.70844	0.12064	-5.87237	4.29617e-09	8.63409e-09
SLC2A11	ENSG00000133460	136.594	-0.712038	0.050571	-14.08	5.04242e-45	4.28377e-44
C1QTNF6	ENSG00000133466	53.0727	-0.499473	0.0857171	-5.82699	5.64349e-09	1.12774e-08
GIMAP6	ENSG00000133561	1430.96	-0.301621	0.0704254	-4.28285	1.84513e-05	3.00574e-05
GIMAP4	ENSG00000133574	1326.6	-0.346211	0.0608965	-5.68524	1.30633e-08	2.56343e-08
ADCK2	ENSG00000133597	522.275	0.112625	0.04767	2.3626	0.018147	0.0235311
MKRN1	ENSG00000133606	1898.07	0.0401809	0.0263518	1.52479	0.127312	0.150043
AGAP3	ENSG00000133612	1747.12	0.41624	0.0404508	10.29	7.81571e-25	3.1714e-24
KRBA1	ENSG00000133619	179.521	-0.405962	0.0532688	-7.62101	2.51692e-14	6.50089e-14
ACTR3B	ENSG00000133627	125.817	-0.154931	0.0423515	-3.65821	0.000253983	0.000384103
BTG1	ENSG00000133639	2149.04	0.014633	0.063038	0.23213	0.816437	0.836487
C12orf29	ENSG00000133641	368.94	-0.335754	0.0348642	-9.63034	5.95348e-22	2.15238e-21
ATP13A3	ENSG00000133657	21020.1	1.89121	0.0680923	27.7742	8.88255e-170	2.97354e-167
TMEM254	ENSG00000133678	275.418	-0.214194	0.0350442	-6.11212	9.83149e-10	2.04272e-09
TMTC1	ENSG00000133687	44.191	0.588496	0.165308	3.56001	0.000370844	0.000554629
KRAS	ENSG00000133703	1917.52	0.371284	0.0335487	11.067	1.81355e-28	8.46001e-28
IPO8	ENSG00000133704	1057.6	0.0708	0.0307321	2.30378	0.0212349	0.0273509
LARS	ENSG00000133706	2363.71	-0.147094	0.0345642	-4.25567	2.0842e-05	3.38225e-05
IMPA1	ENSG00000133731	1029.25	0.126574	0.0314236	4.02798	5.62592e-05	8.88668e-05
LRRCC1	ENSG00000133739	108.102	-0.314694	0.0531063	-5.92574	3.10893e-09	6.28853e-09
E2F5	ENSG00000133740	61.4303	-0.147844	0.0471755	-3.13391	0.00172497	0.0024498
CCDC59	ENSG00000133773	427.154	0.00524492	0.049139	0.106736	0.914998	0.925597
SWAP70	ENSG00000133789	4748.73	0.00938234	0.0351596	0.26685	0.789585	0.812052
ARNTL	ENSG00000133794	708.036	0.600977	0.0288728	20.8147	3.18833e-96	1.37088e-94
LYVE1	ENSG00000133800	1917.03	-1.06986	0.159923	-6.68984	2.23413e-11	5.0243e-11
AMPD3	ENSG00000133805	8423.45	1.17774	0.0529642	22.2365	1.52234e-109	9.5554e-108
MICALCL	ENSG00000133808	38.2273	-0.911337	0.0754499	-12.0787	1.36858e-33	7.70921e-33
SBF2	ENSG00000133812	1171.89	0.0534305	0.0494491	1.08052	0.279913	0.313816
MICAL2	ENSG00000133816	1109.79	-0.449987	0.0609814	-7.37908	1.59382e-13	3.97043e-13
RRAS2	ENSG00000133818	178.044	0.0619681	0.0787547	0.786849	0.43137	0.467118
HSD17B4	ENSG00000133835	5425.95	-0.436244	0.0399138	-10.9297	8.3168e-28	3.78428e-27
ZFC3H1	ENSG00000133858	1697.38	0.125041	0.0374853	3.33574	0.000850738	0.00124197
SARAF	ENSG00000133872	5731	-0.242872	0.0301974	-8.04279	8.78161e-16	2.42382e-15
RNF122	ENSG00000133874	87.4122	0.811272	0.0715099	11.3449	7.86289e-30	3.85065e-29
DPF2	ENSG00000133884	1871.19	0.598102	0.0506636	11.8054	3.66235e-32	1.95567e-31
MEN1	ENSG00000133895	425.964	0.0736229	0.0315976	2.33002	0.0198053	0.0255869
ERG28	ENSG00000133935	747.025	-0.224098	0.0388255	-5.77193	7.83666e-09	1.55736e-08
C14orf159	ENSG00000133943	1298.52	-0.876304	0.0486327	-18.0188	1.38675e-72	2.88002e-71
NUMB	ENSG00000133961	3914.12	0.630164	0.0395534	15.932	3.80218e-57	4.81176e-56
COX16	ENSG00000133983	62.064	-0.387507	0.0484504	-7.99802	1.26434e-15	3.46793e-15
TTC9	ENSG00000133985	255.799	0.453214	0.071918	6.30182	2.94177e-10	6.25928e-10
MED6	ENSG00000133997	696.73	0.256819	0.0215649	11.9091	1.0606e-32	5.78436e-32
EIF2S1	ENSG00000134001	3208.45	0.0449068	0.0260933	1.72101	0.0852493	0.102982
ADAM20	ENSG00000134007	21.3077	0.341231	0.0948719	3.59675	0.000322216	0.000483806
LOXL2	ENSG00000134013	374.142	0.308797	0.100937	3.05932	0.00221841	0.00312247
ELP3	ENSG00000134014	734.783	-0.200998	0.0287995	-6.97923	2.96811e-12	6.95875e-12
ADAMDEC1	ENSG00000134028	1414.29	1.15136	0.0985718	11.6804	1.60461e-31	8.38382e-31
CTIF	ENSG00000134030	395.174	0.369517	0.0347176	10.6435	1.86939e-26	8.06739e-26
MRO	ENSG00000134042	222.519	-0.497376	0.0909969	-5.46585	4.60685e-08	8.80656e-08
MBD2	ENSG00000134046	891.188	0.227654	0.0660724	3.44553	0.000569941	0.000841564
IER3IP1	ENSG00000134049	1104.17	-0.232454	0.0356967	-6.51192	7.41955e-11	1.62719e-10
MRPS36	ENSG00000134056	398.657	-0.172969	0.0477901	-3.61934	0.000295352	0.000444848
CCNB1	ENSG00000134057	1325.46	-1.04544	0.0690369	-15.1431	8.40893e-52	8.95679e-51
CDK7	ENSG00000134058	545.622	0.355904	0.0296581	12.0002	3.5426e-33	1.97185e-32
CD180	ENSG00000134061	1460.21	-1.37535	0.0831019	-16.5502	1.59645e-61	2.36026e-60
IRAK2	ENSG00000134070	1995.81	2.29072	0.0881928	25.974	9.74436e-149	1.85143e-146
CAMK1	ENSG00000134072	600.286	-1.18926	0.0638441	-18.6276	1.9209e-77	4.62463e-76
THUMPD3	ENSG00000134077	829.674	-0.123994	0.0259045	-4.7866	1.69633e-06	2.96132e-06
VHL	ENSG00000134086	2097.99	0.255057	0.0226686	11.2516	2.27464e-29	1.09751e-28
BHLHE40	ENSG00000134107	779.259	0.167624	0.0706999	2.37092	0.0177439	0.0230211
ARL8B	ENSG00000134108	9170.64	0.178508	0.0297724	5.99574	2.02557e-09	4.14067e-09
EDEM1	ENSG00000134109	3752.06	0.338444	0.0428679	7.89506	2.90181e-15	7.82198e-15
MEIS2	ENSG00000134138	86.7996	0.462954	0.0946958	4.88885	1.01427e-06	1.7965e-06
DPH6	ENSG00000134146	284.369	-0.086922	0.0356605	-2.43749	0.0147898	0.0193652
KATNBL1	ENSG00000134152	1740.33	-0.0495843	0.0608074	-0.815432	0.414825	0.45073
EMC7	ENSG00000134153	1748.47	0.113638	0.030182	3.7651	0.000166483	0.000255122
GSTM1	ENSG00000134184	60.8902	-0.626188	0.361683	-1.73132	0.0833952	0.100829
PRPF38B	ENSG00000134186	2246.48	-0.282977	0.0297823	-9.50152	2.06858e-21	7.32232e-21
GSTM3	ENSG00000134202	177.765	0.0371708	0.0874523	0.425041	0.670807	0.700189
SYT6	ENSG00000134207	475.241	-0.620222	0.0808749	-7.6689	1.73478e-14	4.51434e-14
VAV3	ENSG00000134215	1504.89	0.436444	0.0452951	9.63557	5.65752e-22	2.04748e-21
PSRC1	ENSG00000134222	224.323	-0.598048	0.0729526	-8.19777	2.44896e-16	6.92942e-16
PTPN22	ENSG00000134242	665.2	-0.365328	0.0669718	-5.45495	4.89864e-08	9.34784e-08
SORT1	ENSG00000134243	2109.4	0.139071	0.0492238	2.82529	0.00472383	0.00645138
WNT2B	ENSG00000134245	112.595	-0.32722	0.0536073	-6.10402	1.03434e-09	2.14781e-09
PTGFRN	ENSG00000134247	736.405	-0.712592	0.0563814	-12.6388	1.2903e-36	8.04509e-36
LAMTOR5	ENSG00000134248	1496.2	-0.141921	0.0390561	-3.63377	0.000279308	0.000421224
NOTCH2	ENSG00000134250	5614.11	0.623031	0.0502211	12.4058	2.43187e-35	1.45251e-34
TRIM45	ENSG00000134253	21.5482	-1.24654	0.0766938	-16.2534	2.11198e-59	2.91122e-58
CEPT1	ENSG00000134255	1169.67	0.0462998	0.029674	1.56028	0.118694	0.140415
CD101	ENSG00000134256	152.84	0.275551	0.0729322	3.77818	0.000157981	0.00024265
NGF	ENSG00000134259	6.66717	0.899106	0.266362	3.3755	0.000736816	0.00107947
AP4B1	ENSG00000134262	348.717	-0.0684444	0.0285519	-2.39719	0.0165213	0.0215182
NAPG	ENSG00000134265	996.262	-0.185015	0.0242703	-7.62311	2.47641e-14	6.39926e-14
SPIRE1	ENSG00000134278	1176.25	-0.26868	0.0323623	-8.30225	1.02161e-16	2.9398e-16
PPHLN1	ENSG00000134283	2008.78	-0.0694843	0.0175557	-3.95793	7.56017e-05	0.000118343
FKBP11	ENSG00000134285	303.872	-0.0583494	0.0423175	-1.37885	0.167942	0.194776
ARF3	ENSG00000134287	4350.02	0.131512	0.0341869	3.84684	0.000119649	0.000184925
TMEM106C	ENSG00000134291	553.03	-0.552083	0.061137	-9.03026	1.71266e-19	5.55862e-19
SLC38A2	ENSG00000134294	8232.87	0.714416	0.0605282	11.803	3.76535e-32	2.0099e-31
YWHAQ	ENSG00000134308	4667.53	-0.00772804	0.0289239	-0.267185	0.789327	0.811905
KIDINS220	ENSG00000134313	2461.12	0.148512	0.0276761	5.36609	8.04602e-08	1.51503e-07
GRHL1	ENSG00000134317	46.2964	0.365485	0.066776	5.4733	4.41735e-08	8.45005e-08
ROCK2	ENSG00000134318	1471.07	0.124869	0.0426074	2.93068	0.00338221	0.00468464
RSAD2	ENSG00000134321	4147.19	2.55527	0.165683	15.4226	1.15331e-53	1.2931e-52
LPIN1	ENSG00000134324	938.913	0.333072	0.0410925	8.10543	5.25604e-16	1.46627e-15
CMPK2	ENSG00000134326	2419.44	1.28382	0.108285	11.8559	2.00569e-32	1.08087e-31
IAH1	ENSG00000134330	607.852	-0.30022	0.0457709	-6.55919	5.40992e-11	1.19203e-10
LDHA	ENSG00000134333	17899.5	0.948697	0.06837	13.8759	8.86419e-44	7.17092e-43
SAA2	ENSG00000134339	41.7272	3.05734	0.194803	15.6946	1.64797e-55	1.98718e-54
IL6ST	ENSG00000134352	3962.24	0.568722	0.0443133	12.8341	1.05611e-37	6.84595e-37
FST	ENSG00000134363	39.3199	0.82298	0.154322	5.33287	9.66714e-08	1.81396e-07
NAV1	ENSG00000134369	3130.76	1.02803	0.0753766	13.6386	2.35989e-42	1.81311e-41
CDC73	ENSG00000134371	2437.76	0.462551	0.0362828	12.7485	3.17798e-37	2.02092e-36
TIMM17A	ENSG00000134375	3005.92	0.0675793	0.0306078	2.20791	0.0272505	0.0347584
RPS15A	ENSG00000134419	1113.04	-0.439515	0.0568735	-7.72795	1.09291e-14	2.86685e-14
NARS	ENSG00000134440	6052.43	-0.558755	0.0325069	-17.1889	3.21842e-66	5.48496e-65
KIAA1468	ENSG00000134444	1393.46	-0.0412072	0.0327981	-1.25639	0.208975	0.238799
FBXO18	ENSG00000134452	1120.24	0.00870403	0.0307362	0.283185	0.777035	0.800844
RBM17	ENSG00000134453	2331.46	-0.29357	0.0340582	-8.61966	6.7155e-18	2.04638e-17
IL2RA	ENSG00000134460	1188.37	0.827209	0.138767	5.96113	2.50501e-09	5.09039e-09
ANKRD16	ENSG00000134461	69.6706	-0.756486	0.0508659	-14.8722	4.99724e-50	5.02943e-49
ECHDC3	ENSG00000134463	95.1822	-0.415654	0.10201	-4.07465	4.60842e-05	7.31479e-05
IL15RA	ENSG00000134470	624.37	0.564638	0.0941329	5.99831	1.99385e-09	4.07819e-09
CCNH	ENSG00000134480	1066.98	-0.21554	0.0264294	-8.1553	3.48305e-16	9.79239e-16
TMEM241	ENSG00000134490	139.044	-0.591348	0.0461479	-12.8142	1.36553e-37	8.82729e-37
KCTD1	ENSG00000134504	23.9011	0.0662655	0.065052	1.01865	0.308367	0.343227
CABLES1	ENSG00000134508	740.219	-2.02908	0.0864858	-23.4615	1.00952e-121	9.09861e-120
DOCK2	ENSG00000134516	5693.56	-0.133352	0.0382169	-3.48933	0.000484224	0.000717559
EMP1	ENSG00000134531	3057.07	0.832343	0.0812201	10.248	1.20826e-24	4.85931e-24
PRH2	ENSG00000134551	13.5888	-0.0205153	0.0904778	-0.226743	0.820623	0.840531
MYBPC3	ENSG00000134571	100.67	0.919687	0.0816802	11.2596	2.07702e-29	1.00457e-28
DDB2	ENSG00000134574	667.062	-0.244348	0.0379839	-6.43294	1.25156e-10	2.71515e-10
ACP2	ENSG00000134575	2698.42	1.09379	0.0497268	21.996	3.14522e-107	1.85806e-105
RTL8C	ENSG00000134590	4292.26	0.56678	0.0689385	8.22153	2.00928e-16	5.70717e-16
RAB33A	ENSG00000134594	48.6332	1.30022	0.0913244	14.2374	5.36778e-46	4.71694e-45
RBMX2	ENSG00000134597	281.095	0.0580433	0.0459333	1.26364	0.206358	0.235981
STK26	ENSG00000134602	1441.63	-0.325104	0.0694208	-4.68309	2.82581e-06	4.86898e-06
PIWIL4	ENSG00000134627	74.762	0.941014	0.0789799	11.9146	9.93458e-33	5.42447e-32
PUM1	ENSG00000134644	2765.61	0.204587	0.0261552	7.82203	5.19778e-15	1.38489e-14
SPOCD1	ENSG00000134668	187.474	0.549735	0.10373	5.29968	1.16009e-07	2.16669e-07
YARS	ENSG00000134684	2824.28	-0.175727	0.0278432	-6.3113	2.767e-10	5.89545e-10
PHC2	ENSG00000134686	2191.34	0.256267	0.0524328	4.88754	1.02103e-06	1.80779e-06
CDCA8	ENSG00000134690	503.46	-0.814942	0.0811341	-10.0444	9.72628e-24	3.76726e-23
GNL2	ENSG00000134697	1689.21	-0.041878	0.0269792	-1.55223	0.120606	0.142558
AGO4	ENSG00000134698	929.987	0.0678316	0.0319875	2.12057	0.0339583	0.0429287
BTF3L4	ENSG00000134717	2378.29	0.094002	0.0245412	3.83038	0.000127943	0.000197354
ZCCHC11	ENSG00000134744	962.581	-0.360913	0.0370698	-9.73603	2.11652e-22	7.78402e-22
PRPF38A	ENSG00000134748	1045.23	-0.154814	0.0183592	-8.43251	3.3833e-17	9.9434e-17
DSC2	ENSG00000134755	813.225	0.161371	0.0522895	3.08611	0.00202791	0.00286327
RNF138	ENSG00000134758	1093.96	-0.260458	0.0353883	-7.36001	1.83898e-13	4.56578e-13
ELP2	ENSG00000134759	1061.78	-0.302581	0.0297735	-10.1628	2.90713e-24	1.15171e-23
DSC3	ENSG00000134762	100.638	-0.288382	0.17741	-1.62551	0.104054	0.124026
DTNA	ENSG00000134769	1167.6	-0.163507	0.0481596	-3.39511	0.000686018	0.00100714
TPGS2	ENSG00000134779	1363.12	0.112269	0.0345606	3.24847	0.00116027	0.00167334
DAGLA	ENSG00000134780	460.215	0.06679	0.0652456	1.02367	0.305991	0.340798
SLC43A3	ENSG00000134802	4189.56	0.599741	0.0364763	16.442	9.57667e-61	1.38669e-59
TIMM10	ENSG00000134809	275.867	-0.659832	0.0553988	-11.9106	1.04258e-32	5.68828e-32
DHX34	ENSG00000134815	673.418	0.287157	0.0349394	8.21873	2.05677e-16	5.83852e-16
FADS2	ENSG00000134824	3515.61	0.277699	0.0889002	3.12372	0.00178583	0.00253266
TMEM258	ENSG00000134825	438.747	-0.0815009	0.049464	-1.64768	0.0994181	0.118913
TCN1	ENSG00000134827	18.4102	1.37813	0.178764	7.70922	1.26584e-14	3.31552e-14
C5AR2	ENSG00000134830	255.373	0.167248	0.0696217	2.40225	0.0162947	0.0212428
TMEM165	ENSG00000134851	4728.94	0.586065	0.02869	20.4275	9.52472e-93	3.70963e-91
CLOCK	ENSG00000134852	1151.66	0.0702685	0.0283554	2.47813	0.0132072	0.0173691
GGACT	ENSG00000134864	118.866	-0.358007	0.0398775	-8.97766	2.76597e-19	8.90123e-19
COL4A2	ENSG00000134871	3034.29	0.581451	0.105296	5.52206	3.35046e-08	6.45043e-08
DZIP1	ENSG00000134874	48.2909	-0.0108777	0.11102	-0.0979792	0.921949	0.931215
UBAC2	ENSG00000134882	1060.83	-0.249668	0.0233083	-10.7115	8.98857e-27	3.93093e-26
ARGLU1	ENSG00000134884	1909.03	-0.279074	0.036075	-7.73594	1.02642e-14	2.69596e-14
BIVM	ENSG00000134897	219.023	-0.706767	0.0412059	-17.1521	6.06493e-66	1.02738e-64
ERCC5	ENSG00000134899	70.1009	0.0497775	0.0320634	1.55247	0.120549	0.142514
TPP2	ENSG00000134900	2005.84	-0.0258034	0.0250576	-1.02976	0.303122	0.337816
KDELC1	ENSG00000134901	69.9909	-0.230906	0.0627171	-3.68171	0.000231674	0.000351764
CARS2	ENSG00000134905	828.918	-0.577501	0.0328594	-17.5749	3.83373e-69	7.13937e-68
ARHGAP32	ENSG00000134909	89.9147	0.479541	0.0776179	6.17823	6.4824e-10	1.35548e-09
STT3A	ENSG00000134910	2965.1	0.394885	0.0324073	12.1851	3.73366e-34	2.14705e-33
ETS1	ENSG00000134954	574.985	0.395042	0.0890574	4.43581	9.1727e-06	1.52391e-05
SLC37A2	ENSG00000134955	9000.22	-1.02381	0.0656486	-15.5953	7.84003e-55	9.1859e-54
TMED7	ENSG00000134970	2188.6	0.0898308	0.0305014	2.94514	0.00322807	0.00448057
APC	ENSG00000134982	1700.09	0.173711	0.0331354	5.24247	1.58444e-07	2.93857e-07
NREP	ENSG00000134986	447.723	0.0507316	0.0783278	0.647683	0.51719	0.552392
WDR36	ENSG00000134987	2182.28	-0.129534	0.042905	-3.01908	0.00253544	0.00354815
OSTF1	ENSG00000134996	2868.4	-0.121385	0.0322287	-3.76637	0.000165641	0.000253916
RFK	ENSG00000135002	904.782	-0.00991945	0.0259255	-0.382614	0.702006	0.729397
UBQLN1	ENSG00000135018	2759.04	0.386307	0.0351904	10.9776	4.8964e-28	2.24611e-27
NAA35	ENSG00000135040	860.267	0.0947675	0.0335925	2.82109	0.00478611	0.00653264
C9orf40	ENSG00000135045	325.633	-0.389954	0.0463985	-8.40445	4.29859e-17	1.25729e-16
ANXA1	ENSG00000135046	6358.99	0.226724	0.0666516	3.40162	0.000669866	0.000984047
CTSL	ENSG00000135047	38213.9	1.33467	0.0708881	18.8278	4.46706e-79	1.14194e-77
TMEM2	ENSG00000135048	4518.5	0.132097	0.0654766	2.01746	0.0436473	0.0545123
AGTPBP1	ENSG00000135049	729.936	0.248427	0.0345273	7.1951	6.24173e-13	1.51022e-12
GOLM1	ENSG00000135052	693.522	-0.178186	0.0500263	-3.56185	0.000368253	0.000550871
PSAT1	ENSG00000135069	299.708	-0.622538	0.103974	-5.98743	2.13183e-09	4.3522e-09
ISCA1	ENSG00000135070	491.657	-0.358105	0.0252551	-14.1795	1.22711e-45	1.0637e-44
ADAM19	ENSG00000135074	2667.18	0.986176	0.128727	7.661	1.84497e-14	4.79398e-14
HAVCR2	ENSG00000135077	4229.39	-0.169193	0.0401048	-4.21877	2.45641e-05	3.97069e-05
TAOK3	ENSG00000135090	2605.49	0.296517	0.0275653	10.7569	5.49966e-27	2.42703e-26
USP30	ENSG00000135093	193.714	-0.161263	0.0310803	-5.1886	2.11877e-07	3.90483e-07
SDS	ENSG00000135094	1191.12	-1.60533	0.118264	-13.5741	5.70023e-42	4.31352e-41
FBXO21	ENSG00000135108	897.265	-0.186967	0.0263307	-7.10071	1.24122e-12	2.96391e-12
TBX3	ENSG00000135111	440.212	0.467067	0.0903183	5.17134	2.32423e-07	4.27061e-07
OASL	ENSG00000135114	759.602	1.82577	0.140465	12.998	1.25573e-38	8.42347e-38
RNFT2	ENSG00000135119	72.3303	-0.96489	0.0732149	-13.1789	1.16113e-39	8.08196e-39
P2RX4	ENSG00000135124	4657.86	0.670728	0.0450564	14.8864	4.038e-50	4.09626e-49
BICDL1	ENSG00000135127	19.3049	-0.12394	0.0917216	-1.35126	0.176611	0.204173
DTX1	ENSG00000135144	275.346	-0.463956	0.101323	-4.57896	4.67297e-06	7.92258e-06
TRAFD1	ENSG00000135148	1800.94	0.759693	0.0477216	15.9193	4.65601e-57	5.8659e-56
DMTF1	ENSG00000135164	1756.59	0.246879	0.0285704	8.64106	5.56915e-18	1.70148e-17
TMEM243	ENSG00000135185	445.968	-0.51448	0.0385655	-13.3404	1.34696e-40	9.7369e-40
CCDC146	ENSG00000135205	119.369	-0.819721	0.0658506	-12.4482	1.43054e-35	8.63605e-35
TMEM60	ENSG00000135211	541.914	-0.0485873	0.0396501	-1.2254	0.220424	0.250965
CD36	ENSG00000135218	15462.8	-0.49929	0.0524079	-9.52699	1.61909e-21	5.75877e-21
PNPLA8	ENSG00000135241	1293.54	0.516846	0.0372935	13.8589	1.12403e-43	9.06702e-43
HILPDA	ENSG00000135245	208.088	0.535	0.0922899	5.79695	6.75305e-09	1.34487e-08
RINT1	ENSG00000135249	516.605	0.00702724	0.0360796	0.194771	0.845572	0.863506
SRPK2	ENSG00000135250	1206.47	-0.230838	0.0260276	-8.86898	7.38206e-19	2.3345e-18
KCP	ENSG00000135253	435.201	0.468097	0.12441	3.76253	0.000168203	0.000257647
TES	ENSG00000135269	416.235	0.248847	0.0604802	4.11453	3.8797e-05	6.18254e-05
MDFIC	ENSG00000135272	471.482	-0.152783	0.0777341	-1.96546	0.0493608	0.0612652
MTO1	ENSG00000135297	522.925	-0.344974	0.0268057	-12.8694	6.69097e-38	4.37355e-37
ANKRD6	ENSG00000135299	107.634	-0.130324	0.0536609	-2.42865	0.0151551	0.0198251
CEP162	ENSG00000135315	265.916	0.177649	0.0381828	4.6526	3.27773e-06	5.61874e-06
SYNCRIP	ENSG00000135316	4328.41	-0.259994	0.0307488	-8.4554	2.78122e-17	8.20994e-17
SNX14	ENSG00000135317	1956.94	0.114695	0.0273218	4.19794	2.69353e-05	4.33803e-05
NT5E	ENSG00000135318	232.045	1.14095	0.13664	8.35007	6.82241e-17	1.97779e-16
AKIRIN2	ENSG00000135334	2271.59	0.181835	0.0335008	5.42779	5.70552e-08	1.08405e-07
ORC3	ENSG00000135336	1110.79	0.278863	0.0477038	5.84573	5.04362e-09	1.01059e-08
LCA5	ENSG00000135338	49.1642	0.682543	0.0706512	9.66074	4.42665e-22	1.60948e-21
MAP3K7	ENSG00000135341	1822.73	0.0562634	0.0262981	2.13945	0.0323993	0.0410428
PRR5L	ENSG00000135362	469.375	-0.904147	0.0695017	-13.009	1.0876e-38	7.31308e-38
LMO2	ENSG00000135363	2174.47	0.4645	0.0634419	7.32166	2.44915e-13	6.04123e-13
PHF21A	ENSG00000135365	950.893	1.06311	0.0526451	20.1939	1.10787e-90	4.09912e-89
NAT10	ENSG00000135372	1121.24	-0.352633	0.0389255	-9.05918	1.31431e-19	4.29151e-19
PRRG4	ENSG00000135378	94.1218	-0.302782	0.0678896	-4.45992	8.19908e-06	1.3683e-05
CAPRIN1	ENSG00000135387	5550.18	-0.0331757	0.0319171	-1.03943	0.298603	0.33315
ATP5G2	ENSG00000135390	2809.58	-0.397881	0.0461134	-8.6283	6.22685e-18	1.89871e-17
DNAJC14	ENSG00000135392	276.072	0.205023	0.0392373	5.2252	1.73965e-07	3.2192e-07
CD63	ENSG00000135404	26679.6	0.148344	0.0369484	4.01489	5.94744e-05	9.38719e-05
AVIL	ENSG00000135407	135.61	0.718779	0.0639425	11.241	2.5639e-29	1.23441e-28
GDF11	ENSG00000135414	154.173	-0.0756141	0.0364919	-2.07208	0.0382583	0.0481138
ITGA7	ENSG00000135424	297.134	0.692537	0.110134	6.28813	3.21303e-10	6.81891e-10
FAM186B	ENSG00000135436	86.1164	-0.212799	0.0909185	-2.34054	0.0192557	0.0249066
RDH5	ENSG00000135437	18.4159	-0.0455896	0.0693703	-0.657192	0.511057	0.546132
AGAP2	ENSG00000135439	39.4657	0.0332922	0.0850093	0.39163	0.695332	0.722997
BLOC1S1	ENSG00000135441	226.969	-0.0610415	0.0440469	-1.38583	0.165798	0.192374
CDK4	ENSG00000135446	1449.27	-0.432336	0.040244	-10.7429	6.40253e-27	2.8184e-26
PPP1R1A	ENSG00000135447	170.395	-0.244319	0.0955991	-2.55566	0.0105987	0.0140663
TROAP	ENSG00000135451	397.895	-1.28933	0.0992894	-12.9856	1.4777e-38	9.87477e-38
TSPAN31	ENSG00000135452	920.273	0.392821	0.0491894	7.9859	1.395e-15	3.81663e-15
TFCP2	ENSG00000135457	767.082	-0.0885067	0.0300024	-2.94999	0.00317784	0.00441375
COQ10A	ENSG00000135469	116.235	-0.699971	0.0436828	-16.024	8.69287e-58	1.12959e-56
PAN2	ENSG00000135473	483.315	-0.616927	0.0423479	-14.5681	4.48404e-48	4.23409e-47
ESPL1	ENSG00000135476	488.49	-1.03914	0.0928465	-11.192	4.4604e-29	2.12443e-28
KRT7	ENSG00000135480	27.1885	0.169022	0.211432	0.799416	0.424049	0.459793
ZC3H10	ENSG00000135482	302.955	0.121692	0.0235637	5.16438	2.41241e-07	4.42915e-07
HNRNPA1	ENSG00000135486	9195.83	-0.462613	0.0336986	-13.728	6.90573e-43	5.44252e-42
ACVR1B	ENSG00000135503	534.587	0.654107	0.0512553	12.7617	2.68112e-37	1.71037e-36
OS9	ENSG00000135506	5223.63	0.439954	0.0296982	14.8142	1.18627e-49	1.18123e-48
LTV1	ENSG00000135521	621.818	-0.398213	0.035605	-11.1842	4.87357e-29	2.31573e-28
MAP7	ENSG00000135525	188.646	0.259662	0.0678342	3.82789	0.000129245	0.00019934
CD164	ENSG00000135535	17592.5	-0.352813	0.0319506	-11.0424	2.38471e-28	1.10876e-27
AFG1L	ENSG00000135537	198.77	-0.350294	0.0322582	-10.8591	1.80597e-27	8.12024e-27
NHSL1	ENSG00000135540	356.335	-0.327418	0.0602455	-5.43474	5.48779e-08	1.04381e-07
AHI1	ENSG00000135541	149.178	-0.473042	0.0731357	-6.468	9.93053e-11	2.16537e-10
PKIB	ENSG00000135549	625.059	0.41396	0.0890052	4.65097	3.30377e-06	5.66131e-06
SMPD2	ENSG00000135587	191.647	0.395743	0.0429355	9.21717	3.0505e-20	1.0251e-19
MICAL1	ENSG00000135596	3011.72	-0.177144	0.0444525	-3.98502	6.74748e-05	0.000106023
REPS1	ENSG00000135597	977.266	0.371375	0.0313122	11.8604	1.90091e-32	1.02598e-31
STX11	ENSG00000135604	1560.91	1.07498	0.0676964	15.8794	8.79761e-57	1.09755e-55
TEC	ENSG00000135605	387.993	0.101411	0.0548038	1.85044	0.0642508	0.0786357
PRADC1	ENSG00000135617	421.487	-1.14209	0.0509643	-22.4097	3.16747e-111	2.09083e-109
SEMA4F	ENSG00000135622	77.9377	0.462678	0.0607631	7.61445	2.64821e-14	6.83315e-14
CCT7	ENSG00000135624	4271.41	-0.102528	0.0296604	-3.45674	0.000546759	0.000808182
RAB11FIP5	ENSG00000135631	95.9156	0.2608	0.101559	2.56798	0.0102294	0.0135979
SMYD5	ENSG00000135632	252.975	-0.641286	0.0486157	-13.1909	9.89621e-40	6.90868e-39
DYSF	ENSG00000135636	1229.6	1.38726	0.115195	12.0427	2.11871e-33	1.18918e-32
CCDC142	ENSG00000135637	233.772	-0.0662331	0.0342573	-1.9334	0.0531869	0.0657529
KCNMB4	ENSG00000135643	26.8433	0.0904965	0.0930883	0.972157	0.330972	0.366271
USP15	ENSG00000135655	3073.23	0.250916	0.0288848	8.68679	3.72831e-18	1.14881e-17
GNS	ENSG00000135677	10214.6	0.476395	0.0374672	12.715	4.88323e-37	3.08576e-36
CPM	ENSG00000135678	3923.06	0.250335	0.0564392	4.43548	9.1866e-06	1.52604e-05
MDM2	ENSG00000135679	3057.09	0.456538	0.0447837	10.1943	2.10311e-24	8.38144e-24
KLHL36	ENSG00000135686	1258.04	-0.251849	0.0303447	-8.2996	1.0446e-16	3.00535e-16
MPHOSPH6	ENSG00000135698	1092.8	-0.1481	0.0460238	-3.2179	0.00129133	0.00185664
KIAA0513	ENSG00000135709	416.224	-0.000543859	0.0550599	-0.00987758	0.992119	0.9935
DYNC1LI2	ENSG00000135720	1754.57	0.447101	0.0241862	18.4858	2.6873e-76	6.25553e-75
FBXL8	ENSG00000135722	46.7388	-0.495223	0.0550153	-9.00157	2.22518e-19	7.18888e-19
FHOD1	ENSG00000135723	1315.57	0.0805407	0.0496864	1.62098	0.105022	0.125125
CCDC102A	ENSG00000135736	37.6735	-0.190494	0.0974241	-1.9553	0.0505474	0.0626606
AGT	ENSG00000135744	79.7387	-1.50457	0.210548	-7.14594	8.93812e-13	2.1482e-12
PCNX2	ENSG00000135749	98.2226	-0.287918	0.0688284	-4.18313	2.87523e-05	4.62062e-05
URB2	ENSG00000135763	588.185	-0.0358155	0.0622512	-0.575338	0.565063	0.599064
EGLN1	ENSG00000135766	1036.45	0.297853	0.0506555	5.87997	4.10346e-09	8.25507e-09
COG2	ENSG00000135775	1152.29	-0.347197	0.0313693	-11.068	1.79268e-28	8.36543e-28
ABCB10	ENSG00000135776	672.212	-0.34675	0.0374308	-9.26377	1.97347e-20	6.6812e-20
NTPCR	ENSG00000135778	616.942	-0.335481	0.0359658	-9.32778	1.08112e-20	3.70204e-20
TAF5L	ENSG00000135801	778.496	0.13682	0.0352902	3.877	0.000105751	0.00016395
GLUL	ENSG00000135821	37722.8	1.43067	0.0652312	21.9323	1.27742e-106	7.30104e-105
STX6	ENSG00000135823	1396.17	0.00643636	0.0312177	0.206177	0.836653	0.855267
RNASEL	ENSG00000135828	406.802	0.0108217	0.0432144	0.250418	0.802264	0.823646
DHX9	ENSG00000135829	3326.32	-0.155929	0.0292756	-5.32627	1.00252e-07	1.87939e-07
KIAA1614	ENSG00000135835	63.0339	-0.19438	0.0615381	-3.1587	0.00158476	0.00225913
CEP350	ENSG00000135837	2213.74	0.0877408	0.035163	2.49526	0.0125865	0.0165854
NPL	ENSG00000135838	9053.65	-0.378473	0.0427628	-8.85053	8.71049e-19	2.74904e-18
FAM129A	ENSG00000135842	4051.56	1.78769	0.095032	18.8114	6.08723e-79	1.54488e-77
PIGC	ENSG00000135845	517.482	0.108977	0.0253394	4.30067	1.70281e-05	2.77969e-05
LAMC1	ENSG00000135862	2961.78	0.38269	0.0491348	7.78858	6.77668e-15	1.79672e-14
RC3H1	ENSG00000135870	3364.46	0.257921	0.0336737	7.65943	1.86763e-14	4.85197e-14
SP110	ENSG00000135899	1261.24	0.678233	0.0780581	8.68882	3.6623e-18	1.12921e-17
MRPL44	ENSG00000135900	785.398	0.155736	0.0272679	5.71134	1.12093e-08	2.20886e-08
DOCK10	ENSG00000135905	6588.15	0.0922872	0.0480982	1.91872	0.0550194	0.0679108
TTLL4	ENSG00000135912	2396.77	0.799027	0.0570208	14.0129	1.29978e-44	1.08136e-43
USP37	ENSG00000135913	476.611	-0.0280049	0.0314464	-0.890561	0.373165	0.408908
HTR2B	ENSG00000135914	88.8206	-0.583771	0.0742282	-7.86455	3.7044e-15	9.92831e-15
ITM2C	ENSG00000135916	947.699	-1.32313	0.0781375	-16.9334	2.55166e-64	4.09547e-63
SERPINE2	ENSG00000135919	1287.48	0.307602	0.148715	2.0684	0.0386021	0.0485201
DNAJB2	ENSG00000135924	599.707	0.336154	0.0338562	9.92887	3.11769e-23	1.18633e-22
TMBIM1	ENSG00000135926	5237.33	1.02903	0.0446748	23.0338	2.1378e-117	1.74753e-115
CYP27A1	ENSG00000135929	501.449	1.08764	0.130162	8.35608	6.4839e-17	1.8816e-16
EIF4E2	ENSG00000135930	1594.96	0.215682	0.0203732	10.5866	3.43917e-26	1.46841e-25
ARMC9	ENSG00000135931	1311.55	-0.937137	0.0697018	-13.4449	3.29642e-41	2.43679e-40
CAB39	ENSG00000135932	4411.56	0.191586	0.0354931	5.39785	6.7445e-08	1.27559e-07
COX5B	ENSG00000135940	1520.53	-0.387909	0.0446913	-8.67974	3.9667e-18	1.21906e-17
REV1	ENSG00000135945	876.133	-0.167206	0.0227806	-7.33985	2.13832e-13	5.2903e-13
TSGA10	ENSG00000135951	88.9505	-0.695425	0.0703848	-9.88033	5.0664e-23	1.91077e-22
MFSD9	ENSG00000135953	263.623	0.292663	0.0301527	9.70602	2.84206e-22	1.04061e-21
TMEM127	ENSG00000135956	4119.32	0.292246	0.0498644	5.8608	4.60636e-09	9.25088e-09
TGFBRAP1	ENSG00000135966	852.561	-0.34765	0.0247912	-14.0231	1.1258e-44	9.41623e-44
GCC2	ENSG00000135968	1538.54	0.301667	0.0405716	7.43544	1.04224e-13	2.61769e-13
MRPS9	ENSG00000135972	378.508	-0.367175	0.0322311	-11.3919	4.5861e-30	2.25851e-29
C2orf49	ENSG00000135974	352.523	0.11812	0.0414162	2.85203	0.00434415	0.00595019
ANKRD36	ENSG00000135976	504.43	-0.513751	0.0446173	-11.5146	1.1138e-30	5.62499e-30
EPC2	ENSG00000135999	821.472	0.444936	0.0420172	10.5894	3.33767e-26	1.42681e-25
ISCU	ENSG00000136003	2242.7	0.00700098	0.0401198	0.174502	0.861471	0.877702
ALDH1L2	ENSG00000136010	165.467	0.343337	0.076109	4.51113	6.44845e-06	1.08386e-05
SCYL2	ENSG00000136021	2906.69	0.420502	0.0390181	10.7771	4.41463e-27	1.9568e-26
CKAP4	ENSG00000136026	1557.22	1.77761	0.0995617	17.8543	2.67524e-71	5.29029e-70
PLXNC1	ENSG00000136040	4202.94	0.0233482	0.0593262	0.393556	0.693909	0.721677
APPL2	ENSG00000136044	2080.29	-1.52017	0.0507854	-29.9331	7.29924e-197	5.70152e-194
PWP1	ENSG00000136045	1245.45	0.129189	0.0296377	4.35895	1.30691e-05	2.14888e-05
DRAM1	ENSG00000136048	8396.39	1.89272	0.0678455	27.8976	2.85407e-171	1.00321e-168
WASHC4	ENSG00000136051	5075.77	0.392984	0.0377007	10.4238	1.93094e-25	8.02037e-25
SLC41A2	ENSG00000136052	1834.74	1.64786	0.089566	18.3983	1.35639e-75	3.11614e-74
VILL	ENSG00000136059	92.2321	0.409367	0.069037	5.92968	3.03529e-09	6.1431e-09
FLNB	ENSG00000136068	2100.42	-0.0173973	0.0736199	-0.236313	0.81319	0.833403
NEK3	ENSG00000136098	333.383	0.225133	0.0409364	5.49959	3.80685e-08	7.30408e-08
VPS36	ENSG00000136100	1776.83	-0.154089	0.020868	-7.38398	1.53627e-13	3.82909e-13
RNASEH2B	ENSG00000136104	775.478	-0.49361	0.0341888	-14.4378	2.99306e-47	2.73796e-46
CKAP2	ENSG00000136108	1040.29	-0.636006	0.0504596	-12.6043	2.00044e-36	1.23741e-35
TBC1D4	ENSG00000136111	1255.41	-1.39287	0.0568232	-24.5123	1.09323e-132	1.31374e-130
THSD1	ENSG00000136114	21.6127	0.0040647	0.0941555	0.0431701	0.965566	0.969566
BORA	ENSG00000136122	227.782	-0.137507	0.0387118	-3.55207	0.000382216	0.000570787
LRCH1	ENSG00000136141	563.205	0.14142	0.0308072	4.59048	4.42238e-06	7.51223e-06
SUCLA2	ENSG00000136143	1143.09	-0.315746	0.0263879	-11.9656	5.38322e-33	2.9775e-32
RCBTB1	ENSG00000136144	856.489	-0.148183	0.0347059	-4.26969	1.95743e-05	3.1824e-05
MED4	ENSG00000136146	645.113	-0.0375305	0.0313571	-1.19687	0.231356	0.262455
PHF11	ENSG00000136147	1317.59	0.709596	0.0479712	14.7921	1.64661e-49	1.62694e-48
COG3	ENSG00000136152	672.92	0.0421629	0.0251583	1.6759	0.0937573	0.112621
LMO7	ENSG00000136153	154.414	-0.678421	0.0670755	-10.1143	4.77466e-24	1.87414e-23
ITM2B	ENSG00000136156	38961.4	-0.658332	0.0395655	-16.639	3.63366e-62	5.49939e-61
SPRY2	ENSG00000136158	955.738	-1.18015	0.0552349	-21.3661	2.76208e-101	1.36262e-99
NUDT15	ENSG00000136159	550.216	-0.452636	0.0327336	-13.8278	1.73142e-43	1.38632e-42
EDNRB	ENSG00000136160	1671.34	-0.505331	0.0729798	-6.92427	4.3824e-12	1.02031e-11
RCBTB2	ENSG00000136161	3693.43	-0.478606	0.0528744	-9.05176	1.40686e-19	4.58411e-19
LCP1	ENSG00000136167	28902.5	1.202	0.0540356	22.2446	1.2714e-109	8.0522e-108
SETDB2	ENSG00000136169	1111.51	-0.812506	0.0468285	-17.3507	1.94932e-67	3.43021e-66
SCRN1	ENSG00000136193	1172.71	0.636478	0.0610315	10.4287	1.83408e-25	7.62483e-25
C7orf25	ENSG00000136197	14.8449	-0.0187008	0.065595	-0.285096	0.775571	0.799628
TNS3	ENSG00000136205	8328.73	1.16439	0.0568676	20.4755	3.56026e-93	1.41006e-91
SPDYE1	ENSG00000136206	98.4981	-0.0676895	0.0534577	-1.26623	0.205432	0.235038
CHST12	ENSG00000136213	407.618	0.0820599	0.0320599	2.55958	0.0104798	0.0139163
IGF2BP3	ENSG00000136231	1374.69	-0.0232908	0.0321399	-0.72467	0.468655	0.504424
GPNMB	ENSG00000136235	24465.1	-1.34176	0.102431	-13.0992	3.32793e-39	2.27581e-38
RAC1	ENSG00000136238	8122.91	0.264259	0.0315537	8.3749	5.52704e-17	1.60824e-16
KDELR2	ENSG00000136240	2949.63	-0.0437035	0.0264482	-1.65242	0.0984487	0.117823
NUPL2	ENSG00000136243	1173.08	-0.306576	0.0310369	-9.8778	5.19588e-23	1.95908e-22
IL6	ENSG00000136244	3407.05	4.06222	0.164957	24.626	6.65405e-134	8.58312e-132
ZDHHC4	ENSG00000136247	597.667	-0.138866	0.0274472	-5.0594	4.20585e-07	7.6057e-07
AOAH	ENSG00000136250	1862.3	0.642212	0.0621409	10.3348	4.90598e-25	2.00459e-24
BZW2	ENSG00000136261	1161.83	-0.518896	0.0446888	-11.6113	3.60987e-31	1.85711e-30
TBRG4	ENSG00000136270	1137.77	-0.172042	0.0325619	-5.28355	1.26705e-07	2.36237e-07
DDX56	ENSG00000136271	1364.26	-0.106185	0.0322476	-3.2928	0.000991949	0.00143856
HUS1	ENSG00000136273	916.446	0.549539	0.0292172	18.8087	6.40768e-79	1.62328e-77
NACAD	ENSG00000136274	25.35	0.815291	0.14408	5.65862	1.52595e-08	2.98524e-08
DBNL	ENSG00000136279	6008.61	0.0491897	0.0282249	1.74278	0.0813723	0.0985269
CCM2	ENSG00000136280	1646.37	-0.00194889	0.0275956	-0.0706231	0.943698	0.950739
MYO1G	ENSG00000136286	2213.39	1.27381	0.0707245	18.0108	1.60262e-72	3.32343e-71
TTYH3	ENSG00000136295	26442.4	-0.220655	0.0727273	-3.034	0.00241332	0.00338299
NA	ENSG00000136315	8.51468	0.915806	0.138468	6.61385	3.74451e-11	8.32639e-11
TTC5	ENSG00000136319	318.424	-0.0873337	0.0289894	-3.01261	0.00259014	0.00362326
ZFHX2	ENSG00000136367	234.488	1.3852	0.0688904	20.1073	6.36952e-90	2.28458e-88
MTHFS	ENSG00000136371	83.5917	0.505767	0.0716368	7.06015	1.6632e-12	3.94542e-12
ADAMTS7	ENSG00000136378	25.1485	-0.0119059	0.154173	-0.0772244	0.938445	0.946116
ABHD17C	ENSG00000136379	19.866	-0.151048	0.11495	-1.31403	0.188835	0.217376
IREB2	ENSG00000136381	5091.91	0.376825	0.0388529	9.69877	3.05164e-22	1.11502e-21
ALPK3	ENSG00000136383	299.08	-0.245386	0.0981748	-2.49948	0.0124375	0.0164014
TM6SF1	ENSG00000136404	758.682	-0.498642	0.059851	-8.33139	7.9896e-17	2.30854e-16
CIB2	ENSG00000136425	6.84985	0.684346	0.126594	5.40581	6.4516e-08	1.22233e-07
CALCOCO2	ENSG00000136436	795.438	-0.590229	0.0445861	-13.238	5.29524e-40	3.73376e-39
RSAD1	ENSG00000136444	597.593	-0.539295	0.0358598	-15.039	4.07586e-51	4.26388e-50
NMT1	ENSG00000136448	1235.2	0.0838621	0.0385278	2.17667	0.0295055	0.0375054
SRSF1	ENSG00000136450	4315.94	-0.188711	0.0306187	-6.16326	7.12634e-10	1.48814e-09
VEZF1	ENSG00000136451	924.949	-0.0188673	0.0282978	-0.66674	0.504938	0.540086
CHAD	ENSG00000136457	10.544	-0.149192	0.11483	-1.29924	0.19386	0.222795
TACO1	ENSG00000136463	509.451	-0.0990935	0.027089	-3.65806	0.000254127	0.000384278
TEX2	ENSG00000136478	892.128	-0.607578	0.0373994	-16.2457	2.3974e-59	3.29496e-58
DCAF7	ENSG00000136485	3253.48	-0.117808	0.0214565	-5.49055	4.00692e-08	7.67748e-08
LIMD2	ENSG00000136490	1240.13	0.562425	0.0644378	8.72818	2.58802e-18	8.01842e-18
BRIP1	ENSG00000136492	247.267	-0.77266	0.0855955	-9.02689	1.76628e-19	5.72736e-19
KAT7	ENSG00000136504	1837.03	0.186258	0.0528276	3.52577	0.000422255	0.000628378
RTP4	ENSG00000136514	37.2982	1.03354	0.128215	8.06101	7.56691e-16	2.0943e-15
ACTL6A	ENSG00000136518	917.357	-0.415618	0.0315923	-13.1557	1.57901e-39	1.0931e-38
NDUFB5	ENSG00000136521	2249.7	-0.781855	0.0373928	-20.9092	4.41194e-97	1.96304e-95
MRPL47	ENSG00000136522	755.109	-0.186989	0.0291145	-6.42256	1.34003e-10	2.90306e-10
TRA2B	ENSG00000136527	4316.84	0.156939	0.0352372	4.45378	8.43716e-06	1.40669e-05
MARCH7	ENSG00000136536	2786.53	0.188587	0.0292946	6.43761	1.2137e-10	2.63506e-10
ERMN	ENSG00000136541	19.5451	0.172929	0.115748	1.49402	0.135171	0.158627
TANK	ENSG00000136560	3207.42	1.01209	0.0523581	19.3302	2.99449e-83	8.92003e-82
SKIL	ENSG00000136603	4558.13	0.526174	0.0406096	12.9569	2.14807e-38	1.42664e-37
EPRS	ENSG00000136628	2303.82	-0.103504	0.0347831	-2.97571	0.00292314	0.00407529
HLX	ENSG00000136630	1023.63	1.46172	0.0636861	22.9519	1.4103e-116	1.13958e-114
VPS45	ENSG00000136631	1121.26	-0.101	0.0293906	-3.43647	0.00058935	0.00086931
IL10	ENSG00000136634	358.039	0.826536	0.116924	7.06901	1.56044e-12	3.70981e-12
KCTD3	ENSG00000136636	541.972	-0.265655	0.0311161	-8.53755	1.37103e-17	4.10842e-17
RPS6KC1	ENSG00000136643	698.616	0.215107	0.0332766	6.46422	1.01823e-10	2.21959e-10
CBWD2	ENSG00000136682	633.511	-0.0402017	0.0325465	-1.23521	0.216754	0.247146
IL36G	ENSG00000136688	538.681	5.87652	0.302275	19.441	3.47543e-84	1.05997e-82
IL1RN	ENSG00000136689	31846.8	2.41991	0.148813	16.2615	1.85247e-59	2.56104e-58
IL36RN	ENSG00000136695	234.093	4.79089	0.270674	17.6998	4.2056e-70	8.06695e-69
SMPD4	ENSG00000136699	1400.26	0.0357073	0.0459485	0.777115	0.437091	0.47273
WDR33	ENSG00000136709	1808.52	0.0577181	0.0144085	4.00584	6.17965e-05	9.73402e-05
CCDC115	ENSG00000136710	1038.02	-0.323394	0.0348008	-9.2927	1.5042e-20	5.11958e-20
SAP130	ENSG00000136715	1050.85	0.416347	0.0456141	9.12761	7.0029e-20	2.31891e-19
BIN1	ENSG00000136717	1606.01	-0.76423	0.0792751	-9.64022	5.4072e-22	1.95891e-21
IMP4	ENSG00000136718	930.241	-0.520996	0.0401285	-12.9832	1.52405e-38	1.01796e-37
HS6ST1	ENSG00000136720	488.662	0.896161	0.0710767	12.6084	1.89887e-36	1.17664e-35
UGGT1	ENSG00000136731	2824.74	0.0275331	0.0338836	0.81258	0.416459	0.45233
GYPC	ENSG00000136732	3315.09	-1.36354	0.0694548	-19.6321	8.22976e-86	2.63577e-84
STAM	ENSG00000136738	893.347	0.274412	0.0348782	7.86772	3.61177e-15	9.68558e-15
ABI1	ENSG00000136754	7615.88	1.12163	0.0422412	26.5529	2.37503e-155	5.7574e-153
YME1L1	ENSG00000136758	4315.18	0.508039	0.0365996	13.881	8.25923e-44	6.69307e-43
DNAJC1	ENSG00000136770	462.933	-0.102395	0.0345152	-2.96665	0.00301059	0.00419139
NIPSNAP3A	ENSG00000136783	1458.62	-0.640081	0.0348222	-18.3814	1.85155e-75	4.23987e-74
LRRC8A	ENSG00000136802	485.93	0.165831	0.0320414	5.17551	2.27286e-07	4.1806e-07
CDK9	ENSG00000136807	1231.46	0.305572	0.0328226	9.30981	1.28061e-20	4.37341e-20
TXN	ENSG00000136810	6736.1	0.294958	0.0827567	3.56416	0.000365024	0.000546215
ODF2	ENSG00000136811	794.962	-0.294232	0.0310778	-9.46759	2.86381e-21	1.00638e-20
KIAA0368	ENSG00000136813	2813.49	0.0423625	0.0285599	1.48329	0.137998	0.161795
TOR1B	ENSG00000136816	1186.86	1.26859	0.0669947	18.9356	5.80595e-80	1.52298e-78
C9orf78	ENSG00000136819	1272.43	-0.13303	0.0205081	-6.48673	8.77213e-11	1.91665e-10
SMC2	ENSG00000136824	1083.91	-0.515324	0.052038	-9.90285	4.04589e-23	1.53288e-22
KLF4	ENSG00000136826	137.223	0.440243	0.0808911	5.44241	5.25638e-08	1.00088e-07
TOR1A	ENSG00000136827	1889.72	0.318054	0.0239615	13.2736	3.29536e-40	2.33768e-39
RALGPS1	ENSG00000136828	93.1267	-0.561104	0.0577104	-9.72276	2.41151e-22	8.84807e-22
FAM129B	ENSG00000136830	4506.25	0.486489	0.0487522	9.97881	1.88709e-23	7.23151e-23
ST6GALNAC4	ENSG00000136840	446.676	0.0838899	0.0520689	1.61113	0.107151	0.1275
DAB2IP	ENSG00000136848	57.2567	-1.39668	0.121457	-11.4993	1.32961e-30	6.69329e-30
STXBP1	ENSG00000136854	775.299	-0.293109	0.038574	-7.59861	2.99337e-14	7.70115e-14
SLC2A8	ENSG00000136856	734.578	-0.518754	0.0433391	-11.9697	5.12339e-33	2.83714e-32
ANGPTL2	ENSG00000136859	33.2465	-0.248248	0.128363	-1.93396	0.0531185	0.0656741
CDK5RAP2	ENSG00000136861	992.242	-0.0551603	0.0320584	-1.72062	0.0853204	0.103059
SLC31A2	ENSG00000136867	105.083	1.13125	0.0607134	18.6326	1.74918e-77	4.21844e-76
SLC31A1	ENSG00000136868	3793.79	0.360506	0.040941	8.80549	1.3028e-18	4.0787e-18
TLR4	ENSG00000136869	6104.36	-0.163038	0.0491012	-3.32045	0.000898716	0.00130834
ZNF189	ENSG00000136870	698.301	0.376953	0.028337	13.3025	2.2394e-40	1.59827e-39
STX17	ENSG00000136874	556.991	0.119521	0.0336316	3.55382	0.000379678	0.000567116
PRPF4	ENSG00000136875	1110.51	0.00723454	0.026144	0.276719	0.781996	0.805189
FPGS	ENSG00000136877	3052.21	0.494683	0.0586107	8.44016	3.16911e-17	9.33537e-17
USP20	ENSG00000136878	371.842	-0.0200559	0.0360493	-0.556347	0.577973	0.611552
ATP6V1G1	ENSG00000136888	5738.51	-0.103005	0.0346377	-2.97378	0.0029416	0.00410062
TEX10	ENSG00000136891	1086.1	-0.110068	0.0324709	-3.38974	0.000699587	0.00102623
GARNL3	ENSG00000136895	74.2016	-0.520672	0.0612929	-8.49482	1.98246e-17	5.89787e-17
MRPL50	ENSG00000136897	846.801	0.0310279	0.0308947	1.00431	0.315229	0.350282
DPM2	ENSG00000136908	677.788	0.0895669	0.0323086	2.77223	0.00556734	0.00756443
TSTD2	ENSG00000136925	359.731	0.206144	0.0310156	6.64645	3.00237e-11	6.70798e-11
PSMB7	ENSG00000136930	2572.53	0.333323	0.0269334	12.3758	3.53376e-35	2.10172e-34
TRMO	ENSG00000136932	391.313	-0.0151135	0.0261687	-0.577541	0.563574	0.597666
RABEPK	ENSG00000136933	1108.47	0.317197	0.0401022	7.90971	2.5799e-15	6.97297e-15
GOLGA1	ENSG00000136935	650.667	-0.0693083	0.0257233	-2.69438	0.00705196	0.00949809
XPA	ENSG00000136936	416.804	-0.184802	0.0408728	-4.52139	6.14353e-06	1.03447e-05
NCBP1	ENSG00000136937	2635.53	0.301504	0.0331564	9.0934	9.59902e-20	3.15923e-19
ANP32B	ENSG00000136938	2568.5	-0.305295	0.0378042	-8.07568	6.71024e-16	1.8627e-15
PDCL	ENSG00000136940	576.04	-0.115831	0.0264021	-4.38717	1.14835e-05	1.89549e-05
RPL35	ENSG00000136942	3205.63	-0.337742	0.0554696	-6.08877	1.13781e-09	2.35883e-09
CTSV	ENSG00000136943	121.243	-2.01912	0.088555	-22.8008	4.50546e-115	3.48059e-113
ARPC5L	ENSG00000136950	1201.84	0.178213	0.0340911	5.22756	1.71764e-07	3.17931e-07
ENPP2	ENSG00000136960	1667.77	0.374252	0.0877563	4.26468	2.00192e-05	3.25361e-05
DSCC1	ENSG00000136982	137.313	-0.95371	0.0744466	-12.8107	1.42913e-37	9.2257e-37
DERL1	ENSG00000136986	1342.39	0.262605	0.0249457	10.5271	6.48232e-26	2.7444e-25
MYC	ENSG00000136997	1714.05	0.687429	0.0532978	12.8979	4.62635e-38	3.04524e-37
IL33	ENSG00000137033	16.3569	1.48097	0.250957	5.90132	3.60615e-09	7.27021e-09
DMAC1	ENSG00000137038	594.048	-0.72122	0.0420216	-17.1631	5.01809e-66	8.52106e-65
RANBP6	ENSG00000137040	621.124	0.0926581	0.0319279	2.9021	0.00370665	0.00511036
POLR1E	ENSG00000137054	220.215	-0.340076	0.0421071	-8.07645	6.66785e-16	1.85167e-15
PLAA	ENSG00000137055	1073.49	0.302001	0.0282871	10.6763	1.31439e-26	5.70205e-26
IL11RA	ENSG00000137070	35.049	-1.03417	0.0696978	-14.8379	8.33301e-50	8.32117e-49
UBAP2	ENSG00000137073	1061.29	0.0490278	0.029997	1.63442	0.10217	0.121945
APTX	ENSG00000137074	566.674	-0.0979754	0.0216337	-4.52882	5.9313e-06	9.9957e-06
RNF38	ENSG00000137075	1003.7	0.171661	0.0309095	5.55366	2.79746e-08	5.40353e-08
TLN1	ENSG00000137076	11991.9	0.750804	0.0349917	21.4566	3.95875e-102	1.98079e-100
SIT1	ENSG00000137078	24.2243	-1.02224	0.100607	-10.1606	2.97121e-24	1.17644e-23
DNAJB5	ENSG00000137094	365.622	1.45923	0.056519	25.8184	5.50479e-147	9.32498e-145
DCTN3	ENSG00000137100	662.812	-0.223827	0.0330873	-6.76474	1.33548e-11	3.03881e-11
CD72	ENSG00000137101	21.6073	0.74436	0.0866502	8.5904	8.66695e-18	2.6251e-17
GRHPR	ENSG00000137106	1092.08	-0.480581	0.0334581	-14.3637	8.74538e-47	7.86692e-46
ALDH1B1	ENSG00000137124	328.847	-0.414213	0.0639584	-6.47628	9.40088e-11	2.05147e-10
HINT2	ENSG00000137133	180.568	-0.649233	0.0494265	-13.1353	2.06584e-39	1.42451e-38
ARHGEF39	ENSG00000137135	156.913	-0.999493	0.0749468	-13.336	1.42863e-40	1.03114e-39
DENND4C	ENSG00000137145	1849.49	-0.0996661	0.04107	-2.42674	0.0152353	0.0199227
RPS6	ENSG00000137154	13458.7	-0.666274	0.0440589	-15.1223	1.15368e-51	1.22328e-50
CNPY3	ENSG00000137161	2123.48	0.0150083	0.0383201	0.391656	0.695312	0.722997
FOXP4	ENSG00000137166	829.651	0.70138	0.0756786	9.26788	1.8989e-20	6.43495e-20
PPIL1	ENSG00000137168	1003.09	-0.101455	0.0334033	-3.03727	0.00238729	0.00334984
KLC4	ENSG00000137171	189.275	-0.194768	0.0376176	-5.17757	2.24794e-07	4.13691e-07
KIF13A	ENSG00000137177	974.135	0.249371	0.0383497	6.50254	7.89732e-11	1.72873e-10
ZSCAN9	ENSG00000137185	248.355	-0.0429537	0.0271079	-1.58455	0.11307	0.134066
PIM1	ENSG00000137193	5633.2	1.63934	0.0930971	17.6089	2.10559e-69	3.95784e-68
GMPR	ENSG00000137198	129.055	0.949569	0.117689	8.06845	7.1194e-16	1.97356e-15
CMTR1	ENSG00000137200	1402.89	0.532704	0.0465119	11.4531	2.26972e-30	1.13204e-29
TFAP2A	ENSG00000137203	66.3956	2.52736	0.129018	19.5892	1.9101e-85	6.0623e-84
YIPF3	ENSG00000137207	1134.08	0.401001	0.0293051	13.6836	1.27171e-42	9.8905e-42
TMEM14B	ENSG00000137210	1177.97	-0.424952	0.0380619	-11.1648	6.06452e-29	2.87579e-28
TMEM63B	ENSG00000137216	1190.33	-0.0188604	0.0508531	-0.37088	0.710727	0.737641
FRS3	ENSG00000137218	60.0953	-0.171838	0.0534017	-3.21783	0.00129163	0.00185688
TJAP1	ENSG00000137221	578.538	0.131484	0.0295391	4.4512	8.53926e-06	1.42287e-05
IRF4	ENSG00000137265	204.438	0.510075	0.107532	4.74349	2.10067e-06	3.6441e-06
SLC22A23	ENSG00000137266	362.925	0.749608	0.0832195	9.0076	2.10615e-19	6.8106e-19
TUBB2A	ENSG00000137267	737.563	0.61304	0.054506	11.2472	2.39031e-29	1.15292e-28
LRRC1	ENSG00000137269	49.0122	-0.394716	0.0957747	-4.1213	3.76748e-05	6.00916e-05
BPHL	ENSG00000137274	232.014	-0.847514	0.0422239	-20.0719	1.2998e-89	4.61494e-88
RIPK1	ENSG00000137275	2136.86	0.551167	0.0394829	13.9596	2.74848e-44	2.26648e-43
TUBB2B	ENSG00000137285	44.8083	0.516293	0.0989506	5.21768	1.81176e-07	3.35043e-07
UQCC2	ENSG00000137288	312.073	-0.746042	0.0468683	-15.9179	4.76444e-57	5.99714e-56
HMGA1	ENSG00000137309	5593.09	-0.172182	0.0495582	-3.47435	0.000512102	0.00075783
TCF19	ENSG00000137310	463.07	-0.877582	0.0855141	-10.2624	1.04059e-24	4.20181e-24
FLOT1	ENSG00000137312	2211.14	-0.0385778	0.0304004	-1.26899	0.204444	0.234002
IER3	ENSG00000137331	4148.63	1.95008	0.0824005	23.6658	8.11299e-124	7.8668e-122
MDC1	ENSG00000137337	780.24	0.00986285	0.0373714	0.263915	0.791846	0.814079
PGBD1	ENSG00000137338	212.516	0.528788	0.0360904	14.6518	1.31223e-48	1.2568e-47
ATAT1	ENSG00000137343	269.922	0.0953781	0.0347276	2.74647	0.00602412	0.00816299
TPMT	ENSG00000137364	1919.07	0.14439	0.0289837	4.98177	6.30039e-07	1.1296e-06
RNF144B	ENSG00000137393	4293.5	2.69038	0.0977553	27.5215	9.70216e-167	3.03139e-164
NRM	ENSG00000137404	334.01	0.120345	0.0544481	2.21027	0.0270864	0.0345648
MTCH1	ENSG00000137409	5743.3	0.0778502	0.0290235	2.68232	0.00731143	0.00983908
VARS2	ENSG00000137411	400.734	-0.431356	0.0389324	-11.0796	1.57557e-28	7.36455e-28
TAF8	ENSG00000137413	361.264	-0.0106041	0.029111	-0.364264	0.715661	0.742488
FAM8A1	ENSG00000137414	684.806	0.577668	0.0541916	10.6597	1.57054e-26	6.79232e-26
C6orf52	ENSG00000137434	9.434	0.203405	0.101913	1.99587	0.0459476	0.0572614
CPEB2	ENSG00000137449	1050.99	0.11634	0.058281	1.99618	0.045914	0.0572297
FHDC1	ENSG00000137460	43.3274	1.47281	0.0856376	17.1982	2.74101e-66	4.6827e-65
TLR2	ENSG00000137462	30757.7	1.48916	0.0728555	20.4399	7.38988e-93	2.8942e-91
MGARP	ENSG00000137463	19.3576	-0.866494	0.133244	-6.50308	7.86934e-11	1.72287e-10
MYO7A	ENSG00000137474	1420.53	-0.629071	0.0565222	-11.1296	9.00058e-29	4.24801e-28
FCHSD2	ENSG00000137478	1757.33	-0.731754	0.0367562	-19.9083	3.44744e-88	1.17934e-86
ARRB1	ENSG00000137486	1540.11	0.0852035	0.0416361	2.04638	0.0407187	0.0510572
SLCO2B1	ENSG00000137491	15477.2	0.0499886	0.0550734	0.907673	0.364051	0.3997
THAP12	ENSG00000137492	996.132	-0.321581	0.0275958	-11.6533	2.20816e-31	1.14776e-30
ANKRD42	ENSG00000137494	339.863	0.301593	0.0315671	9.55404	1.24738e-21	4.45244e-21
IL18BP	ENSG00000137496	2457.41	-0.88642	0.0828495	-10.6992	1.02709e-26	4.47362e-26
NUMA1	ENSG00000137497	2023.6	0.0859362	0.0290995	2.95319	0.00314509	0.00437042
CCDC90B	ENSG00000137500	999.591	0.100258	0.0248372	4.03663	5.42248e-05	8.57208e-05
RAB30	ENSG00000137502	276.3	-0.215928	0.0749503	-2.88095	0.00396484	0.0054503
CREBZF	ENSG00000137504	936.289	-0.14555	0.0379256	-3.83779	0.000124146	0.000191686
LRRC32	ENSG00000137507	149.53	1.70176	0.132031	12.8891	5.18724e-38	3.40807e-37
PRCP	ENSG00000137509	1335.59	-0.283994	0.0406249	-6.99063	2.73649e-12	6.43072e-12
NARS2	ENSG00000137513	302.031	-0.703312	0.0425583	-16.5259	2.39003e-61	3.51873e-60
RNF121	ENSG00000137522	445.23	0.043998	0.0236054	1.86389	0.0623366	0.076426
MRPL15	ENSG00000137547	1588.06	-0.254164	0.0292803	-8.68039	3.94412e-18	1.21318e-17
GGH	ENSG00000137563	558.195	-0.264395	0.0530569	-4.98324	6.25286e-07	1.12122e-06
SULF1	ENSG00000137573	654.17	0.335855	0.191383	1.75489	0.0792789	0.0961661
TGS1	ENSG00000137574	639.127	0.230738	0.0346582	6.65754	2.78457e-11	6.23624e-11
SDCBP	ENSG00000137575	28718.7	0.391676	0.0343814	11.3921	4.57887e-30	2.25574e-29
NEK1	ENSG00000137601	402.609	-0.124331	0.0310182	-4.00832	6.11521e-05	9.63684e-05
DDX60	ENSG00000137628	1879.96	1.51523	0.094058	16.1095	2.18645e-58	2.91113e-57
SORL1	ENSG00000137642	560.515	-0.53332	0.0808185	-6.59899	4.13965e-11	9.18907e-11
BUD13	ENSG00000137656	406.699	0.149916	0.0251283	5.96603	2.43095e-09	4.94562e-09
MMP7	ENSG00000137673	73.0937	0.133343	0.212436	0.627684	0.530211	0.565484
DCUN1D5	ENSG00000137692	1128.7	0.0577359	0.0333562	1.73089	0.0834716	0.100912
YAP1	ENSG00000137693	80.803	0.197575	0.142701	1.38454	0.166194	0.192781
SLC37A4	ENSG00000137700	565.459	-0.720891	0.041232	-17.4838	1.90484e-68	3.46917e-67
RDX	ENSG00000137710	3657.18	0.216554	0.0558617	3.87661	0.000105923	0.000164198
PPP2R1B	ENSG00000137713	980.964	-0.022168	0.0336441	-0.658897	0.509962	0.545086
FDX1	ENSG00000137714	1360.83	-0.133559	0.0329936	-4.04802	5.1653e-05	8.17747e-05
C11orf1	ENSG00000137720	61.0877	-0.73855	0.0553887	-13.3339	1.46913e-40	1.05928e-39
FXYD6	ENSG00000137726	215.345	-1.18192	0.0627851	-18.8249	4.72371e-79	1.20318e-77
ARHGAP20	ENSG00000137727	147.12	-0.850925	0.0939719	-9.05511	1.36435e-19	4.44972e-19
FXYD2	ENSG00000137731	19.3093	-0.685226	0.0772716	-8.86776	7.46305e-19	2.35905e-18
MMP13	ENSG00000137745	108.254	2.84241	0.211736	13.4243	4.35581e-41	3.19972e-40
TMPRSS13	ENSG00000137747	112.265	-1.32637	0.0873153	-15.1906	4.08394e-52	4.39329e-51
CASP1	ENSG00000137752	4711.75	-0.027106	0.0392195	-0.691134	0.489481	0.525192
CASP5	ENSG00000137757	459.304	2.52843	0.0969589	26.0773	6.59193e-150	1.34322e-147
ALKBH8	ENSG00000137760	142.914	-0.338186	0.0382992	-8.8301	1.04581e-18	3.2873e-18
MAP2K5	ENSG00000137764	255.061	-0.0565365	0.0296227	-1.90855	0.0563196	0.0694548
SQOR	ENSG00000137767	2518.45	0.786802	0.0492093	15.9889	1.52699e-57	1.96247e-56
CTDSPL2	ENSG00000137770	873.709	-0.0610309	0.0306572	-1.99075	0.0465079	0.0579187
SLTM	ENSG00000137776	2541.41	0.236066	0.0310119	7.61211	2.69663e-14	6.95298e-14
THBS1	ENSG00000137801	32695.5	4.00676	0.160791	24.919	4.63122e-137	6.44702e-135
MAPKBP1	ENSG00000137802	724.239	0.729462	0.0481912	15.1368	9.25724e-52	9.8529e-51
NUSAP1	ENSG00000137804	1146.63	-0.948841	0.0835364	-11.3584	6.73512e-30	3.30526e-29
NDUFAF1	ENSG00000137806	624.393	0.090745	0.0282108	3.21668	0.00129684	0.00186399
KIF23	ENSG00000137807	513.91	-1.06922	0.0919238	-11.6316	2.84624e-31	1.4718e-30
ITGA11	ENSG00000137809	350.557	-0.379235	0.0824495	-4.5996	4.23307e-06	7.20108e-06
KNL1	ENSG00000137812	790.022	-0.716329	0.0835293	-8.57578	9.84133e-18	2.97568e-17
HAUS2	ENSG00000137814	654.244	-0.16583	0.0289551	-5.72714	1.02139e-08	2.01753e-08
RTF1	ENSG00000137815	1388.71	0.022703	0.0310572	0.731005	0.464776	0.500594
PARP6	ENSG00000137817	1226.53	0.165649	0.0319324	5.18748	2.13162e-07	3.92697e-07
RPLP1	ENSG00000137818	6473.87	-0.566573	0.0507372	-11.1668	5.92675e-29	2.8114e-28
PAQR5	ENSG00000137819	80.9722	-0.00499258	0.101082	-0.0493915	0.960607	0.965069
TUBGCP4	ENSG00000137822	303.172	-0.163628	0.0329063	-4.97253	6.60858e-07	1.18365e-06
RMDN3	ENSG00000137824	1298.35	-0.451839	0.0314283	-14.3768	7.23737e-47	6.53128e-46
UACA	ENSG00000137831	585.52	0.483234	0.0552363	8.74849	2.16235e-18	6.71437e-18
SMAD6	ENSG00000137834	681.436	-0.0695708	0.0672836	-1.03399	0.301139	0.335739
PLCB2	ENSG00000137841	6216.92	-0.121731	0.0541367	-2.24859	0.0245386	0.031422
TMEM62	ENSG00000137842	403.907	0.6027	0.0473765	12.7215	4.49129e-37	2.84192e-36
ADAM10	ENSG00000137845	5312.11	0.838336	0.0417649	20.0728	1.27707e-89	4.54573e-88
CYP19A1	ENSG00000137869	84.2676	0.911361	0.110237	8.26726	1.37068e-16	3.92501e-16
ZNF280D	ENSG00000137871	685.035	0.0253688	0.0615379	0.412246	0.680159	0.708951
RSL24D1	ENSG00000137876	1806.68	-0.0294457	0.0331909	-0.887161	0.374992	0.410782
SPTBN5	ENSG00000137877	258.24	0.634487	0.105495	6.01439	1.80567e-09	3.70299e-09
GCHFR	ENSG00000137880	19.9508	-0.788644	0.0738747	-10.6754	1.32653e-26	5.75117e-26
BCAR3	ENSG00000137936	327.984	-1.14847	0.0718988	-15.9734	1.95806e-57	2.51189e-56
TTLL7	ENSG00000137941	33.4584	0.00882093	0.12452	0.0708397	0.943525	0.950739
FNBP1L	ENSG00000137942	607.693	-0.247529	0.0421564	-5.87168	4.31391e-09	8.66851e-09
KYAT3	ENSG00000137944	872.112	0.114358	0.0244564	4.676	2.92522e-06	5.03348e-06
GTF2B	ENSG00000137947	1372.21	0.217875	0.0342643	6.35866	2.0352e-10	4.3667e-10
RABGGTB	ENSG00000137955	1738.21	-0.222238	0.0471213	-4.71629	2.40179e-06	4.15569e-06
IFI44L	ENSG00000137959	2541.98	1.99279	0.157399	12.6608	9.74918e-37	6.10844e-36
IFI44	ENSG00000137965	1286.03	1.02183	0.107407	9.51363	1.84118e-21	6.53713e-21
CLCA2	ENSG00000137975	17.4989	-0.0164773	0.110239	-0.149469	0.881184	0.895515
DBT	ENSG00000137992	582.331	-0.146159	0.026556	-5.50381	3.71675e-08	7.13705e-08
RTCA	ENSG00000137996	2012.4	0.266667	0.0254131	10.4933	9.27732e-26	3.90186e-25
IFT172	ENSG00000138002	202.393	-0.723708	0.044502	-16.2624	1.82539e-59	2.52608e-58
SELENOI	ENSG00000138018	1526.71	0.393064	0.0435575	9.02402	1.81317e-19	5.87671e-19
HADHB	ENSG00000138029	3975.27	-0.32011	0.0210196	-15.2291	2.26542e-52	2.44826e-51
KHK	ENSG00000138030	36.1374	-1.62567	0.0929688	-17.4862	1.82388e-68	3.33469e-67
ADCY3	ENSG00000138031	605.297	-0.637534	0.0556179	-11.4627	2.02978e-30	1.01453e-29
PPM1B	ENSG00000138032	2207.59	0.395166	0.0295084	13.3916	6.76669e-41	4.94232e-40
PNPT1	ENSG00000138035	2076.94	0.231295	0.0592349	3.90471	9.43379e-05	0.000146887
DYNC2LI1	ENSG00000138036	181.191	-0.0974948	0.0442164	-2.20495	0.0274579	0.035007
THUMPD2	ENSG00000138050	287.044	-0.279507	0.0442905	-6.31078	2.77636e-10	5.91448e-10
CYP1B1	ENSG00000138061	25017.9	1.11938	0.079377	14.1021	3.68672e-45	3.14344e-44
RAB1A	ENSG00000138069	6934.78	0.115942	0.0230419	5.03178	4.85958e-07	8.75745e-07
ACTR2	ENSG00000138071	21705.2	0.0763483	0.0309401	2.46762	0.0136015	0.0178743
PREB	ENSG00000138073	1498.03	-0.0103889	0.0272907	-0.380676	0.703444	0.730837
SLC5A6	ENSG00000138074	701.231	-0.407833	0.0440707	-9.25407	2.16112e-20	7.30243e-20
PREPL	ENSG00000138078	598.186	-0.438647	0.0358175	-12.2467	1.74977e-34	1.01871e-33
EMILIN1	ENSG00000138080	69.929	-0.274211	0.103645	-2.64568	0.0081527	0.0109304
FBXO11	ENSG00000138081	1221.93	0.0738681	0.0323319	2.28468	0.0223316	0.0287057
ATRAID	ENSG00000138085	1275.23	-0.486637	0.0326697	-14.8957	3.51674e-50	3.57522e-49
CENPO	ENSG00000138092	306.781	-0.267634	0.0513601	-5.21093	1.87893e-07	3.47146e-07
LRPPRC	ENSG00000138095	3408.95	-0.658077	0.041761	-15.7582	6.03638e-56	7.37372e-55
DTNB	ENSG00000138101	1151.95	-0.167206	0.0464098	-3.60281	0.00031479	0.000473009
ACTR1A	ENSG00000138107	3378.54	0.365201	0.0239025	15.2788	1.05894e-52	1.15327e-51
MFSD13A	ENSG00000138111	364.206	0.318023	0.0476974	6.6675	2.60189e-11	5.8364e-11
MYOF	ENSG00000138119	2487.79	0.714884	0.0686367	10.4155	2.10726e-25	8.7476e-25
LOXL4	ENSG00000138131	18.541	0.359458	0.0904069	3.97601	7.00821e-05	0.000109973
STAMBPL1	ENSG00000138134	233.402	0.185881	0.0649156	2.86342	0.00419095	0.00574596
CH25H	ENSG00000138135	67.285	3.49202	0.177186	19.7083	1.83097e-86	5.91802e-85
ATAD1	ENSG00000138138	1479.56	-0.0752349	0.0278857	-2.69798	0.00697621	0.00940236
KIF11	ENSG00000138160	889.881	-0.891614	0.0892405	-9.99114	1.66654e-23	6.39333e-23
TACC2	ENSG00000138162	536.223	-0.118249	0.0637755	-1.85414	0.063719	0.0780392
DUSP5	ENSG00000138166	1539.95	0.689808	0.108971	6.33018	2.44882e-10	5.23019e-10
CALHM2	ENSG00000138172	897.399	-0.113827	0.0726442	-1.56691	0.117136	0.138653
ARL3	ENSG00000138175	350.422	0.0506604	0.0420865	1.20372	0.228698	0.259649
CEP55	ENSG00000138180	715.637	-0.886759	0.0884817	-10.022	1.22068e-23	4.71244e-23
KIF20B	ENSG00000138182	577.437	-0.912211	0.069567	-13.1127	2.78491e-39	1.90818e-38
ENTPD1	ENSG00000138185	1855.76	-1.22736	0.0648111	-18.9374	5.60571e-80	1.4732e-78
EXOC6	ENSG00000138190	1184.29	0.341196	0.0457902	7.45128	9.2438e-14	2.32709e-13
PLCE1	ENSG00000138193	93.5358	-0.348691	0.0729546	-4.77956	1.75676e-06	3.06414e-06
RBP4	ENSG00000138207	19.3275	-1.5253	0.108165	-14.1016	3.71166e-45	3.16278e-44
DBR1	ENSG00000138231	499.268	-0.0111857	0.0288484	-0.387742	0.698207	0.725772
DNAJC13	ENSG00000138246	2984.64	0.0107764	0.0283261	0.38044	0.703619	0.730965
ANXA7	ENSG00000138279	3318.15	0.0242637	0.023757	1.02133	0.307099	0.341897
FAM149B1	ENSG00000138286	429.729	-0.322261	0.0243934	-13.211	7.58505e-40	5.31634e-39
ASCC1	ENSG00000138303	622.734	0.209891	0.0264201	7.94439	1.95154e-15	5.3042e-15
ADAMTS14	ENSG00000138316	136.3	3.08273	0.150196	20.5247	1.29524e-93	5.18832e-92
RPS24	ENSG00000138326	5317.39	-0.405784	0.0559037	-7.25864	3.91016e-13	9.56119e-13
DNA2	ENSG00000138346	193.915	-0.769107	0.0648873	-11.853	2.07698e-32	1.11843e-31
AOX1	ENSG00000138356	15.7184	0.18296	0.195557	0.935586	0.349487	0.385032
ATIC	ENSG00000138363	1314.84	-0.560954	0.0395498	-14.1835	1.15916e-45	1.00852e-44
SMARCAL1	ENSG00000138375	592.941	0.219096	0.0287869	7.61096	2.72063e-14	7.01183e-14
BARD1	ENSG00000138376	302.767	-0.368161	0.0596101	-6.17615	6.5684e-10	1.37285e-09
STAT4	ENSG00000138378	1807.89	1.1973	0.115554	10.3614	3.7137e-25	1.52318e-24
CARF	ENSG00000138380	224.316	-0.54898	0.0394822	-13.9045	5.94886e-44	4.84314e-43
ASNSD1	ENSG00000138381	966.305	-0.180341	0.0312746	-5.76636	8.10003e-09	1.60766e-08
METTL5	ENSG00000138382	475.322	-0.0460181	0.0317585	-1.449	0.147337	0.172042
SSB	ENSG00000138385	3500.64	0.406692	0.0478023	8.50778	1.7729e-17	5.28675e-17
NAB1	ENSG00000138386	1481.2	1.03442	0.0510538	20.2614	2.81698e-91	1.0647e-89
PPIG	ENSG00000138398	1938.58	-0.129403	0.0379502	-3.4098	0.000650106	0.000955419
FASTKD1	ENSG00000138399	1327.13	-0.370581	0.0310847	-11.9216	9.12848e-33	4.9882e-32
IDH1	ENSG00000138413	10993	-0.25822	0.044596	-5.79021	7.02975e-09	1.39899e-08
OLA1	ENSG00000138430	1649.48	-0.143113	0.0311725	-4.59102	4.41082e-06	7.49348e-06
CIR1	ENSG00000138433	601.362	0.208418	0.0436948	4.76986	1.84354e-06	3.21112e-06
SSFA2	ENSG00000138434	2588.19	-0.110459	0.0264036	-4.18348	2.87077e-05	4.6145e-05
FAM117B	ENSG00000138439	42.8257	-0.752065	0.0744922	-10.0959	5.76063e-24	2.25298e-23
WDR12	ENSG00000138442	978.939	-0.464924	0.0328892	-14.1361	2.27635e-45	1.95156e-44
ABI2	ENSG00000138443	958.009	0.0728927	0.0368252	1.97942	0.0477683	0.0593726
ITGAV	ENSG00000138448	5261.27	0.121352	0.0510336	2.37788	0.0174123	0.0226159
SLC40A1	ENSG00000138449	2501.04	-2.17641	0.100729	-21.6066	1.55595e-103	8.13256e-102
SLC35A5	ENSG00000138459	819.687	0.117955	0.0369859	3.1892	0.00142667	0.00204205
DIRC2	ENSG00000138463	698.398	-0.39528	0.045918	-8.6084	7.40901e-18	2.25234e-17
SENP7	ENSG00000138468	445.16	-0.13385	0.036739	-3.64325	0.000269212	0.00040639
COX17	ENSG00000138495	470.38	0.0878435	0.0533582	1.6463	0.0997025	0.119208
PARP9	ENSG00000138496	3821.77	1.11354	0.0718355	15.5013	3.40154e-54	3.8851e-53
MNS1	ENSG00000138587	32.7467	-0.635808	0.10115	-6.28581	3.26157e-10	6.91982e-10
USP8	ENSG00000138592	1854.91	-0.0306007	0.023035	-1.32844	0.184032	0.212124
SECISBP2L	ENSG00000138593	1373.83	0.273309	0.0337104	8.10755	5.16517e-16	1.44178e-15
TMOD3	ENSG00000138594	1902.12	0.329239	0.0288646	11.4063	3.88847e-30	1.92168e-29
SPPL2A	ENSG00000138600	4156.46	0.529685	0.0334258	15.8466	1.48407e-56	1.84003e-55
GLCE	ENSG00000138604	517.756	0.208692	0.0379563	5.49823	3.83627e-08	7.35952e-08
APH1B	ENSG00000138613	1143.66	0.810505	0.0422551	19.1812	5.31224e-82	1.50889e-80
INTS14	ENSG00000138614	894.683	0.0133062	0.0212946	0.624862	0.532062	0.567285
PARP16	ENSG00000138617	145.228	-0.467625	0.0457814	-10.2143	1.71128e-24	6.82766e-24
PPCDC	ENSG00000138621	271.753	-0.631442	0.0402331	-15.6946	1.64725e-55	1.98718e-54
SEMA7A	ENSG00000138623	287.119	0.714599	0.0840838	8.49866	1.91791e-17	5.71067e-17
UBL7	ENSG00000138629	541.17	0.0315219	0.0342334	0.920793	0.357159	0.392808
ARHGAP24	ENSG00000138639	82.1682	0.797014	0.0943879	8.44403	3.06575e-17	9.03846e-17
FAM13A	ENSG00000138640	473.119	-1.66603	0.06242	-26.6907	6.0343e-157	1.6008e-154
HERC3	ENSG00000138641	1639.85	0.344792	0.0511657	6.73872	1.59783e-11	3.61937e-11
HERC6	ENSG00000138642	795.723	1.35093	0.0949947	14.2211	6.78116e-46	5.94408e-45
HERC5	ENSG00000138646	902.676	0.882589	0.105996	8.32665	8.31635e-17	2.40197e-16
PCDH10	ENSG00000138650	155.925	0.00216556	0.167199	0.012952	0.989666	0.991429
ZGRF1	ENSG00000138658	277.71	-0.629252	0.0516586	-12.181	3.92518e-34	2.25625e-33
AP1AR	ENSG00000138660	596.521	-0.310922	0.0663109	-4.68886	2.74734e-06	4.73668e-06
COPS4	ENSG00000138663	1237.68	0.00409148	0.026005	0.157334	0.874981	0.889919
HNRNPD	ENSG00000138668	3696.91	-0.308172	0.0315057	-9.78147	1.35231e-22	5.01808e-22
RASGEF1B	ENSG00000138670	955.271	0.988706	0.0741666	13.3309	1.53086e-40	1.10266e-39
SEC31A	ENSG00000138674	3290.74	0.420404	0.0367773	11.4311	2.92472e-30	1.45152e-29
FGF5	ENSG00000138675	121.682	-0.0930008	0.18559	-0.50111	0.616294	0.648245
GPAT3	ENSG00000138678	780.331	-1.03679	0.0723025	-14.3396	1.23748e-46	1.10822e-45
FGF2	ENSG00000138685	239.229	0.803184	0.134085	5.99013	2.09675e-09	4.28181e-09
BBS7	ENSG00000138686	287.241	0.344536	0.0328739	10.4805	1.06133e-25	4.45176e-25
KIAA1109	ENSG00000138688	2126.77	0.197614	0.0400839	4.93001	8.22259e-07	1.46434e-06
RAP1GDS1	ENSG00000138698	1207.57	0.0341148	0.0315657	1.08075	0.279806	0.313722
LARP1B	ENSG00000138709	361.154	-0.151177	0.0375189	-4.02934	5.59328e-05	8.83613e-05
PDE5A	ENSG00000138735	110.224	-0.279828	0.0575204	-4.86485	1.14541e-06	2.02166e-06
NAAA	ENSG00000138744	988.84	-0.344362	0.0404254	-8.51845	1.61697e-17	4.83509e-17
NUP54	ENSG00000138750	917.901	-0.228421	0.0222643	-10.2595	1.07262e-24	4.32244e-24
CXCL9	ENSG00000138755	380.598	5.18708	0.22855	22.6956	4.94872e-114	3.62391e-112
BMP2K	ENSG00000138756	2514.3	0.161051	0.0428696	3.75676	0.00017213	0.00026346
G3BP2	ENSG00000138757	3545.43	0.145097	0.0344029	4.21759	2.46928e-05	3.99013e-05
SEPT11	ENSG00000138758	4965.66	-0.0824203	0.0381968	-2.15778	0.0309448	0.0392533
FRAS1	ENSG00000138759	94.4837	-0.0357353	0.162798	-0.219507	0.826255	0.845745
SCARB2	ENSG00000138760	5611.09	0.238216	0.0407617	5.8441	5.09299e-09	1.02034e-08
CCNG2	ENSG00000138764	762.857	0.0141695	0.0482798	0.293488	0.769149	0.793472
CNOT6L	ENSG00000138767	669.669	-0.36694	0.0343581	-10.6798	1.26476e-26	5.49014e-26
USO1	ENSG00000138768	3152.19	0.192068	0.0295349	6.5031	7.86825e-11	1.72287e-10
ANXA3	ENSG00000138772	295.329	1.62801	0.140346	11.5999	4.12387e-31	2.11689e-30
PPA2	ENSG00000138777	1669.41	-0.400063	0.0329089	-12.1567	5.28753e-34	3.02329e-33
CENPE	ENSG00000138778	737.516	-0.778387	0.0760814	-10.231	1.44051e-24	5.77023e-24
GSTCD	ENSG00000138780	336.604	-0.299261	0.0375143	-7.97725	1.49632e-15	4.08509e-15
INTS12	ENSG00000138785	445.234	0.052093	0.0235876	2.20849	0.0272099	0.034713
CASP6	ENSG00000138794	329.086	-0.538545	0.0379174	-14.2031	8.76268e-46	7.65238e-45
HADH	ENSG00000138796	1193.73	-1.54254	0.0526722	-29.2858	1.57464e-188	9.22479e-186
EGF	ENSG00000138798	23.9612	-0.37028	0.116123	-3.18868	0.00142924	0.0020451
PAPSS1	ENSG00000138801	3462.75	0.0921181	0.0367859	2.50417	0.012274	0.0161918
SEC24B	ENSG00000138802	1481.09	0.21067	0.0217167	9.70083	2.9906e-22	1.093e-21
PPP3CA	ENSG00000138814	979.738	-0.286467	0.0369334	-7.75632	8.74268e-15	2.30537e-14
SLC39A8	ENSG00000138821	3998.75	2.18501	0.100094	21.8296	1.21549e-105	6.59835e-104
FBN2	ENSG00000138829	659.093	-0.496101	0.130633	-3.79766	0.00014607	0.000224772
MAPK8IP3	ENSG00000138834	1394.93	0.127288	0.0382075	3.3315	0.000863787	0.00125997
RGS3	ENSG00000138835	141.839	-0.197035	0.0923311	-2.134	0.0328425	0.0415706
GUCD1	ENSG00000138867	2111.04	0.156052	0.0363782	4.28971	1.78904e-05	2.91605e-05
RNF185	ENSG00000138942	1407.59	0.273041	0.0327314	8.34185	7.31363e-17	2.11714e-16
PARVG	ENSG00000138964	1686.1	-1.0181	0.0446203	-22.817	3.11179e-115	2.43065e-113
B4GALNT3	ENSG00000139044	41.3852	-0.322055	0.163786	-1.96632	0.0492618	0.0611532
PDE6H	ENSG00000139053	4.1313	2.03634	0.144872	14.0561	7.06575e-45	5.96664e-44
ERP27	ENSG00000139055	38.6576	0.595541	0.0630812	9.44086	3.69736e-21	1.29284e-20
ETV6	ENSG00000139083	1900.72	0.60799	0.0390403	15.5734	1.10401e-54	1.28603e-53
GABARAPL1	ENSG00000139112	1677.76	0.502866	0.0509776	9.86445	5.93566e-23	2.23202e-22
KIF21A	ENSG00000139116	38.9116	-0.267191	0.108284	-2.4675	0.0136062	0.0178787
CPNE8	ENSG00000139117	1107.7	-0.167762	0.0474843	-3.533	0.000410866	0.000611946
YARS2	ENSG00000139131	538.416	-0.28592	0.0254837	-11.2197	3.26331e-29	1.56434e-28
FGD4	ENSG00000139132	1195.14	0.0715524	0.0549159	1.30294	0.192594	0.221448
ALG10	ENSG00000139133	130.69	0.0661898	0.045342	1.45979	0.144348	0.168832
FAM60A	ENSG00000139146	1039.07	0.467836	0.0376135	12.438	1.62542e-35	9.77896e-35
AEBP2	ENSG00000139154	612.117	0.0325823	0.0301033	1.08235	0.279097	0.313021
ETFBKMT	ENSG00000139160	89.2919	-0.211628	0.0385545	-5.48906	4.04072e-08	7.73907e-08
ETNK1	ENSG00000139163	4519.94	0.110635	0.0395912	2.79442	0.00519926	0.00707937
ZCRB1	ENSG00000139168	774.146	0.0507234	0.0355234	1.42789	0.153325	0.178633
TMEM117	ENSG00000139173	305.527	-0.460503	0.053073	-8.67678	4.07119e-18	1.25062e-17
C1RL	ENSG00000139178	330.361	0.719359	0.0638741	11.2621	2.01794e-29	9.76671e-29
NDUFA9	ENSG00000139180	531.838	-0.131946	0.031255	-4.22158	2.42593e-05	3.92323e-05
CLSTN3	ENSG00000139182	114.393	0.324174	0.0737851	4.39348	1.11549e-05	1.84276e-05
KLRG1	ENSG00000139187	62.516	-0.935776	0.0693073	-13.5018	1.52547e-41	1.13783e-40
VAMP1	ENSG00000139190	382.634	-0.227232	0.0566686	-4.00984	6.07596e-05	9.57821e-05
TAPBPL	ENSG00000139192	344.376	-0.302597	0.0422037	-7.16993	7.50375e-13	1.80965e-12
CD27	ENSG00000139193	5.68006	-0.989222	0.112516	-8.79184	1.47125e-18	4.59275e-18
RBP5	ENSG00000139194	25.0688	0.837777	0.0870777	9.62103	6.51721e-22	2.35014e-21
PEX5	ENSG00000139197	312.13	-0.337615	0.0365875	-9.2276	2.76768e-20	9.31393e-20
PIANP	ENSG00000139200	18.5253	0.198981	0.10613	1.87487	0.0608107	0.0747245
AMIGO2	ENSG00000139211	422.428	0.0774986	0.10065	0.769984	0.441309	0.476926
SCAF11	ENSG00000139218	4901.21	-0.025625	0.0241246	-1.0622	0.288147	0.322175
LLPH	ENSG00000139233	598.419	0.113227	0.0294241	3.8481	0.00011904	0.000184004
LRIG3	ENSG00000139263	161.041	-0.00500578	0.0676228	-0.0740251	0.94099	0.948478
MARCH9	ENSG00000139266	313.956	0.808322	0.0564051	14.3306	1.40797e-46	1.25849e-45
GLIPR1	ENSG00000139278	2115.25	-0.0352778	0.0392591	-0.89859	0.368871	0.404486
PHLDA1	ENSG00000139289	3945.09	1.68899	0.0850047	19.8694	7.49025e-88	2.52549e-86
TMEM19	ENSG00000139291	715.018	-0.191598	0.0309695	-6.18666	6.14516e-10	1.28669e-09
DUSP6	ENSG00000139318	4874.07	1.36663	0.0628071	21.7591	5.65896e-105	3.01382e-103
POC1B	ENSG00000139323	849.217	0.362812	0.0297291	12.204	2.96092e-34	1.70967e-33
TMTC3	ENSG00000139324	1028.06	0.66504	0.0426181	15.6047	6.76771e-55	7.94938e-54
LUM	ENSG00000139329	1645.56	-0.0621004	0.16853	-0.368482	0.712514	0.739386
SNRPF	ENSG00000139343	468.976	-0.388962	0.052371	-7.42705	1.11045e-13	2.78654e-13
AMDHD1	ENSG00000139344	62.0002	-0.70513	0.0974971	-7.23232	4.74813e-13	1.156e-12
NEDD1	ENSG00000139350	628.82	-0.0680369	0.035794	-1.90079	0.0573292	0.0706503
SYCP3	ENSG00000139351	40.7602	-0.476455	0.0565024	-8.43248	3.38422e-17	9.94403e-17
GAS2L3	ENSG00000139354	1271.42	-0.533461	0.0512676	-10.4054	2.34182e-25	9.70123e-25
SLC15A4	ENSG00000139370	603.319	-0.218736	0.123093	-1.777	0.0755681	0.0918868
TDG	ENSG00000139372	974.884	0.091891	0.0351642	2.6132	0.00896995	0.0119861
RITA1	ENSG00000139405	305.172	-0.346018	0.0410159	-8.43619	3.27847e-17	9.64539e-17
SDSL	ENSG00000139410	451.356	-0.941402	0.0601065	-15.6622	2.74094e-55	3.27145e-54
MMAB	ENSG00000139428	345.813	-0.414792	0.0474407	-8.74338	2.26244e-18	7.02361e-18
GLTP	ENSG00000139433	634.551	0.160576	0.0369789	4.34236	1.40963e-05	2.31346e-05
GIT2	ENSG00000139436	3592.93	0.400244	0.0484979	8.25281	1.54719e-16	4.41876e-16
TCHP	ENSG00000139437	371.941	-0.325398	0.0275914	-11.7935	4.21883e-32	2.2477e-31
NUP58	ENSG00000139496	2162.32	0.394106	0.0362293	10.8781	1.46554e-27	6.61279e-27
MTMR6	ENSG00000139505	1855.81	0.433378	0.0397285	10.9085	1.04986e-27	4.76317e-27
SLC46A3	ENSG00000139508	288.536	-0.558784	0.0604157	-9.24899	2.26626e-20	7.65215e-20
SLC7A1	ENSG00000139514	1332.94	0.153385	0.0594881	2.57842	0.00992538	0.0132075
LNX2	ENSG00000139517	241.109	0.0941609	0.047485	1.98296	0.0473716	0.0589107
SUOX	ENSG00000139531	404.691	-0.270321	0.0402504	-6.71599	1.86791e-11	4.21892e-11
CCDC65	ENSG00000139537	77.9394	0.0622011	0.0448119	1.38805	0.165122	0.191632
TARBP2	ENSG00000139546	531.99	-0.230364	0.032444	-7.10035	1.24443e-12	2.97057e-12
ACVRL1	ENSG00000139567	268.405	-0.0589832	0.0579368	-1.01806	0.308649	0.343513
GPR84	ENSG00000139572	6417.72	1.65012	0.0698794	23.6138	2.78061e-123	2.65955e-121
NABP2	ENSG00000139579	367.319	-0.177486	0.0318256	-5.57682	2.4495e-08	4.7425e-08
N4BP2L1	ENSG00000139597	659.043	0.304739	0.0947535	3.21612	0.00129934	0.00186721
CELA1	ENSG00000139610	6.20758	0.881677	0.141316	6.23904	4.40268e-10	9.28618e-10
SMARCC2	ENSG00000139613	1427.77	0.054036	0.0245751	2.19881	0.0278916	0.035531
BRCA2	ENSG00000139618	968.063	0.239499	0.0474454	5.0479	4.46699e-07	8.06858e-07
KANSL2	ENSG00000139620	687.17	-0.111571	0.0259071	-4.30659	1.65792e-05	2.70862e-05
CERS5	ENSG00000139624	1387.35	0.463506	0.0237362	19.5274	6.42479e-85	1.99851e-83
MAP3K12	ENSG00000139625	545.274	0.336176	0.044241	7.59872	2.99064e-14	7.69553e-14
ITGB7	ENSG00000139626	736.552	-0.372179	0.0801533	-4.64334	3.42819e-06	5.86878e-06
GALNT6	ENSG00000139629	1058.62	0.756552	0.0383656	19.7196	1.46521e-86	4.75769e-85
CSAD	ENSG00000139631	308.91	0.0467607	0.0435076	1.07477	0.282478	0.316364
LMBR1L	ENSG00000139636	441.832	0.0363158	0.0345723	1.05043	0.293521	0.327761
C12orf10	ENSG00000139637	241.938	-0.248586	0.0355793	-6.98682	2.81192e-12	6.60358e-12
ESYT1	ENSG00000139641	1518.29	0.0546879	0.0377284	1.44952	0.147194	0.171889
TMBIM6	ENSG00000139644	21740	0.0878876	0.0223235	3.937	8.25062e-05	0.00012895
ANKRD52	ENSG00000139645	3547.1	0.507483	0.0516386	9.82759	8.56413e-23	3.20329e-22
ZNF740	ENSG00000139651	504.139	-0.000340821	0.0394368	-0.00864221	0.993105	0.994165
WDFY2	ENSG00000139668	1050.49	0.0528588	0.0432144	1.22318	0.221263	0.251839
HNRNPA1L2	ENSG00000139675	69.6821	-0.536717	0.0374244	-14.3414	1.20666e-46	1.0813e-45
LPAR6	ENSG00000139679	5193.32	-0.393479	0.0566284	-6.94843	3.6937e-12	8.62681e-12
ESD	ENSG00000139684	1935.72	0.10594	0.0237848	4.4541	8.42442e-06	1.40474e-05
RB1	ENSG00000139687	10048.1	-0.0310019	0.0381077	-0.813534	0.415912	0.451792
SBNO1	ENSG00000139697	2695.67	0.144298	0.0215475	6.69674	2.1312e-11	4.79818e-11
MORN3	ENSG00000139714	22.1833	-0.0287225	0.0762973	-0.376454	0.706579	0.733824
SETD1B	ENSG00000139718	1832.63	0.687878	0.0619566	11.1026	1.21871e-28	5.71933e-28
VPS33A	ENSG00000139719	517.871	-0.0393963	0.0250264	-1.57419	0.115443	0.136788
VPS37B	ENSG00000139722	466.414	-0.00200986	0.0334367	-0.0601094	0.952069	0.957722
RHOF	ENSG00000139725	61.4357	-0.421426	0.0576759	-7.30679	2.7359e-13	6.73791e-13
DENR	ENSG00000139726	1579.2	0.0414764	0.0380984	1.08866	0.276302	0.310015
DIAPH3	ENSG00000139734	256.827	-0.644788	0.0836835	-7.70508	1.3076e-14	3.42234e-14
SLAIN1	ENSG00000139737	24.1763	0.292138	0.0901562	3.24035	0.00119383	0.00172016
RBM26	ENSG00000139746	1989.32	-0.114817	0.0275181	-4.1724	3.01405e-05	4.83984e-05
MBNL2	ENSG00000139793	301.871	0.109318	0.0612525	1.78471	0.0743079	0.0904171
RNF113B	ENSG00000139797	9.48092	-0.00127939	0.107698	-0.0118794	0.990522	0.992216
ABHD13	ENSG00000139826	1223.38	0.464833	0.037007	12.5607	3.47358e-36	2.13175e-35
RAB20	ENSG00000139832	1130.05	0.0293712	0.0450979	0.651277	0.514868	0.550121
GRTP1	ENSG00000139835	28.1725	0.302929	0.103715	2.92078	0.00349154	0.00482847
CUL4A	ENSG00000139842	2385.88	0.0532186	0.0218678	2.43365	0.0149473	0.0195615
CDH24	ENSG00000139880	24.4872	-0.668004	0.0917574	-7.28011	3.33546e-13	8.17867e-13
CBLN3	ENSG00000139899	65.4458	1.2024	0.090763	13.2477	4.65302e-40	3.28586e-39
TSSK4	ENSG00000139908	81.611	-0.0605329	0.0440827	-1.37317	0.1697	0.196669
TMX1	ENSG00000139921	3254.23	-0.179251	0.0308555	-5.80938	6.2706e-09	1.25074e-08
FRMD6	ENSG00000139926	260.081	0.448073	0.117064	3.82759	0.000129406	0.000199567
PELI2	ENSG00000139946	23.8268	0.731592	0.146546	4.99223	5.96847e-07	1.07064e-06
RTN1	ENSG00000139970	1345.78	0.885954	0.0631115	14.0379	9.13562e-45	7.67305e-44
C14orf37	ENSG00000139971	44.8558	-0.324725	0.0904167	-3.59143	0.000328869	0.000493374
SLC38A6	ENSG00000139974	1911.21	-0.742834	0.0525359	-14.1396	2.16653e-45	1.85853e-44
NAA30	ENSG00000139977	748.896	0.216338	0.0318558	6.79116	1.11234e-11	2.54136e-11
RDH12	ENSG00000139988	11.7637	0.520723	0.0909851	5.72317	1.04558e-08	2.06385e-08
DCAF5	ENSG00000139990	1382.78	0.219995	0.0215098	10.2277	1.49063e-24	5.96421e-24
RAB15	ENSG00000139998	106.661	0.275366	0.0636807	4.32416	1.53116e-05	2.50793e-05
WDR89	ENSG00000140006	408.881	0.00366868	0.0355736	0.103129	0.91786	0.927758
STON2	ENSG00000140022	106.125	-0.213866	0.0948623	-2.25449	0.0241653	0.0309608
EFCAB11	ENSG00000140025	165.008	-0.371959	0.0361582	-10.287	8.06506e-25	3.26975e-24
GPR65	ENSG00000140030	1814.16	0.29265	0.0392649	7.45323	9.10833e-14	2.29339e-13
PTGR2	ENSG00000140043	266.162	-0.643872	0.0400121	-16.0919	2.90661e-58	3.83727e-57
JDP2	ENSG00000140044	584.643	0.998486	0.075728	13.1852	1.06825e-39	7.44283e-39
FBLN5	ENSG00000140092	86.6632	0.869284	0.168452	5.16043	2.46381e-07	4.51998e-07
C14orf79	ENSG00000140104	54.462	0.12784	0.0614993	2.07872	0.037643	0.0473611
WARS	ENSG00000140105	10494.7	1.10744	0.0730358	15.1629	6.22419e-52	6.65491e-51
WDR20	ENSG00000140153	557.983	0.203229	0.0243775	8.33673	7.63733e-17	2.20767e-16
NIPA2	ENSG00000140157	2763.07	0.0708469	0.0349118	2.02931	0.0424269	0.0530949
SLC12A6	ENSG00000140199	1900.3	0.519987	0.0380141	13.6788	1.35925e-42	1.05528e-41
MFAP1	ENSG00000140259	957.279	0.0334423	0.0238762	1.40066	0.161316	0.187447
TCF12	ENSG00000140262	1949.95	-0.232303	0.0276824	-8.39171	4.79139e-17	1.39765e-16
SORD	ENSG00000140263	386.883	-0.612735	0.0432161	-14.1784	1.24656e-45	1.07922e-44
SERF2	ENSG00000140264	4846.36	0.0284327	0.0403271	0.705051	0.480779	0.516603
ZSCAN29	ENSG00000140265	527.282	0.13172	0.0312386	4.2166	2.48017e-05	4.00588e-05
LYSMD2	ENSG00000140280	704.984	0.329307	0.0468892	7.02308	2.17036e-12	5.12518e-12
SLC27A2	ENSG00000140284	9.27453	-1.15933	0.143179	-8.09708	5.6295e-16	1.56796e-15
HDC	ENSG00000140287	83.0401	0.305521	0.289583	1.05504	0.291408	0.325536
BNIP2	ENSG00000140299	4214.55	0.132106	0.0239937	5.50586	3.67365e-08	7.05718e-08
GTF2A2	ENSG00000140307	921.01	0.177735	0.0325279	5.46408	4.65316e-08	8.88905e-08
SRP14	ENSG00000140319	5230.97	0.00745416	0.0315087	0.236574	0.812987	0.833301
BAHD1	ENSG00000140320	440.744	0.377845	0.0371676	10.166	2.81345e-24	1.11554e-23
CDAN1	ENSG00000140326	274.48	-0.190081	0.030416	-6.24938	4.12092e-10	8.69971e-10
TLE3	ENSG00000140332	1641.89	0.100913	0.0523586	1.92734	0.0539377	0.0666518
ANP32A	ENSG00000140350	4125.81	-0.000339894	0.0337151	-0.0100814	0.991956	0.99344
COMMD4	ENSG00000140365	973.887	-0.417119	0.0428366	-9.73745	2.08732e-22	7.68266e-22
UBE2Q2	ENSG00000140367	1019.08	-0.104039	0.0391426	-2.65795	0.00786179	0.0105545
PSTPIP1	ENSG00000140368	689.404	-0.0239922	0.0684654	-0.350429	0.726017	0.752233
ETFA	ENSG00000140374	2922.6	-0.28368	0.0254237	-11.1581	6.53787e-29	3.09816e-28
BCL2A1	ENSG00000140379	5113.84	2.01331	0.117731	17.101	1.45813e-65	2.4523e-64
HMG20A	ENSG00000140382	955.641	-0.130476	0.0407759	-3.19982	0.00137512	0.00197087
SCAPER	ENSG00000140386	396.499	-0.238423	0.0333558	-7.14786	8.8139e-13	2.11871e-12
TSPAN3	ENSG00000140391	5588.83	0.322763	0.0317165	10.1765	2.52474e-24	1.00305e-23
WDR61	ENSG00000140395	1010.93	-0.479683	0.0284611	-16.854	9.81131e-64	1.55171e-62
NCOA2	ENSG00000140396	1041.82	0.528892	0.0456092	11.5962	4.30865e-31	2.21094e-30
NEIL1	ENSG00000140398	159.222	-0.587642	0.0498151	-11.7965	4.07059e-32	2.17036e-31
MAN2C1	ENSG00000140400	1991.57	-0.158155	0.0429753	-3.68013	0.000233119	0.000353747
DNAJA4	ENSG00000140403	132.666	0.519253	0.0775728	6.69375	2.17525e-11	4.89423e-11
TLNRD1	ENSG00000140406	3181.56	1.23719	0.054539	22.6846	6.36363e-114	4.58834e-112
TPM1	ENSG00000140416	2171.58	0.0312287	0.053977	0.578556	0.562889	0.597119
IGF1R	ENSG00000140443	195.329	-0.357353	0.0751266	-4.75668	1.96798e-06	3.42151e-06
ARRDC4	ENSG00000140450	1114.07	0.305409	0.0714294	4.27567	1.90562e-05	3.10104e-05
PIF1	ENSG00000140451	160.901	-1.54195	0.10523	-14.6531	1.28757e-48	1.23403e-47
USP3	ENSG00000140455	1184.04	0.672937	0.0388495	17.3216	3.23037e-67	5.65616e-66
BBS4	ENSG00000140463	529.025	-0.0072339	0.0305852	-0.236517	0.813032	0.833301
PML	ENSG00000140464	1821.89	0.5859	0.0676681	8.65844	4.78257e-18	1.46595e-17
CYP1A1	ENSG00000140465	13.4566	0.84166	0.149402	5.63352	1.76565e-08	3.44362e-08
LINS1	ENSG00000140471	686.397	-0.692051	0.0364146	-19.0048	1.55744e-80	4.18693e-79
ULK3	ENSG00000140474	1193.4	-0.780432	0.0509939	-15.3044	7.144e-53	7.82888e-52
PCSK6	ENSG00000140479	129.794	0.676567	0.1058	6.39476	1.60799e-10	3.4702e-10
SCAMP2	ENSG00000140497	5293.97	-0.188237	0.033079	-5.69054	1.26637e-08	2.4871e-08
HAPLN3	ENSG00000140511	59.228	1.84869	0.143996	12.8385	9.97394e-38	6.48029e-37
POLG	ENSG00000140521	1078.69	-0.0260046	0.030702	-0.847002	0.396994	0.43276
FANCI	ENSG00000140525	538.275	-0.543467	0.0667611	-8.14047	3.93732e-16	1.10386e-15
ABHD2	ENSG00000140526	2993.84	0.369593	0.0555687	6.65109	2.90923e-11	6.50608e-11
TICRR	ENSG00000140534	258.91	-0.677926	0.0953652	-7.10874	1.1711e-12	2.79981e-12
DET1	ENSG00000140543	160.759	-0.30069	0.0284632	-10.5642	4.36833e-26	1.85836e-25
MFGE8	ENSG00000140545	522.697	-0.122761	0.0911123	-1.34736	0.177866	0.205481
ZNF710	ENSG00000140548	2970.03	0.367816	0.0466564	7.8835	3.18342e-15	8.563e-15
UNC45A	ENSG00000140553	807.324	0.0355795	0.0354607	1.00335	0.315692	0.350741
MCTP2	ENSG00000140563	172.197	2.07467	0.170764	12.1494	5.78228e-34	3.29947e-33
FURIN	ENSG00000140564	2868.85	0.794172	0.0596155	13.3216	1.73438e-40	1.24542e-39
IQGAP1	ENSG00000140575	15701.2	0.436915	0.0323914	13.4886	1.82521e-41	1.35996e-40
CRTC3	ENSG00000140577	1207.71	0.619815	0.0418895	14.7964	1.54477e-49	1.52954e-48
EFL1	ENSG00000140598	648.436	0.29377	0.0282798	10.388	2.81238e-25	1.16164e-24
SH3GL3	ENSG00000140600	15.158	-0.428342	0.19545	-2.19157	0.0284106	0.0361725
SEC11A	ENSG00000140612	2328.23	-0.260137	0.0293566	-8.86131	7.90824e-19	2.49753e-18
GLYR1	ENSG00000140632	2859.72	0.0164479	0.0203495	0.808267	0.418937	0.45474
PMM2	ENSG00000140650	550.051	-0.142134	0.0398303	-3.5685	0.000359026	0.0005376
ITGAX	ENSG00000140678	14548	0.492444	0.0717546	6.86289	6.74824e-12	1.55822e-11
TGFB1I1	ENSG00000140682	129.871	0.909982	0.0848087	10.7298	7.37357e-27	3.23572e-26
C16orf58	ENSG00000140688	312.715	-0.348685	0.0448803	-7.76923	7.89674e-15	2.0866e-14
ARMC5	ENSG00000140691	342.65	-0.0300311	0.0497097	-0.60413	0.545757	0.580479
PARN	ENSG00000140694	1274.55	0.0847801	0.0346568	2.44628	0.0144339	0.0189293
FTO	ENSG00000140718	987.636	-0.0668454	0.0448363	-1.49088	0.135993	0.159538
UQCRC2	ENSG00000140740	3857.9	-0.660852	0.0251456	-26.281	3.16176e-152	6.94599e-150
CDR2	ENSG00000140743	454.736	-0.794161	0.0496045	-16.0099	1.09037e-57	1.41036e-56
IGSF6	ENSG00000140749	5395.49	-0.149448	0.0620118	-2.40999	0.0159528	0.0208221
ARHGAP17	ENSG00000140750	3908.62	0.0934724	0.0602722	1.55084	0.12094	0.142892
DHX38	ENSG00000140829	1235.45	0.122682	0.0303575	4.04124	5.31697e-05	8.40907e-05
TXNL4B	ENSG00000140830	305.293	0.105258	0.0257203	4.0924	4.26935e-05	6.78885e-05
ZFHX3	ENSG00000140836	2244.17	-0.233487	0.053748	-4.34411	1.39839e-05	2.29609e-05
CPNE2	ENSG00000140848	820.883	-0.136966	0.0468329	-2.92458	0.00344925	0.00477186
NLRC5	ENSG00000140853	695.515	0.940878	0.0750984	12.5286	5.20714e-36	3.17762e-35
KATNB1	ENSG00000140854	257.448	-0.079962	0.0362066	-2.2085	0.0272097	0.034713
KIFC3	ENSG00000140859	1537.28	1.0424	0.0534377	19.5067	9.62358e-85	2.98692e-83
NUDT7	ENSG00000140876	8.9759	-0.104021	0.12299	-0.845762	0.397685	0.433345
GCSH	ENSG00000140905	22.8765	-1.18058	0.0704281	-16.7629	4.55928e-63	7.06763e-62
CMTM3	ENSG00000140931	4147.95	0.129986	0.0390238	3.33095	0.000865495	0.00126233
CDH11	ENSG00000140937	337.432	0.215628	0.174261	1.23738	0.215945	0.246323
NOL3	ENSG00000140939	108.755	0.351068	0.0640171	5.48397	4.15891e-08	7.96109e-08
MAP1LC3B	ENSG00000140941	4630.92	0.276641	0.0319688	8.65347	4.99553e-18	1.52955e-17
MBTPS1	ENSG00000140943	1692.79	0.227185	0.0260855	8.70924	3.05932e-18	9.44949e-18
ZCCHC14	ENSG00000140948	649.185	0.26267	0.0393549	6.67438	2.48283e-11	5.5729e-11
TLDC1	ENSG00000140950	283.704	0.383898	0.0390961	9.81934	9.29504e-23	3.47391e-22
OSGIN1	ENSG00000140961	338.992	-0.337385	0.075433	-4.47265	7.72579e-06	1.29223e-05
IRF8	ENSG00000140968	5812.48	-0.272264	0.0573728	-4.74552	2.07967e-06	3.60945e-06
RHOT2	ENSG00000140983	1316.86	-0.165793	0.0338526	-4.8975	9.70613e-07	1.72134e-06
ZSCAN32	ENSG00000140987	25.0854	0.00161557	0.0457121	0.0353422	0.971807	0.975484
RPS2	ENSG00000140988	8701.95	-0.500084	0.0457057	-10.9414	7.30748e-28	3.33041e-27
NDUFB10	ENSG00000140990	982.986	-0.529888	0.0394474	-13.4328	3.88554e-41	2.86025e-40
PDPK1	ENSG00000140992	1005.28	0.166805	0.0222405	7.50009	6.3774e-14	1.6194e-13
TIGD7	ENSG00000140993	27.5118	0.10471	0.0527563	1.98479	0.0471677	0.0586831
DEF8	ENSG00000140995	1211.65	0.161713	0.0293851	5.50324	3.72872e-08	7.15809e-08
TCF25	ENSG00000141002	2253.83	0.0674798	0.0284351	2.37311	0.0176389	0.0228975
GALNS	ENSG00000141012	723.953	0.310406	0.0422159	7.35283	1.94054e-13	4.81369e-13
GAS8	ENSG00000141013	82.015	0.283577	0.0890704	3.18374	0.00145383	0.00207775
MED9	ENSG00000141026	246.613	-0.374927	0.0305404	-12.2764	1.21259e-34	7.10672e-34
NCOR1	ENSG00000141027	3881.31	0.143456	0.023104	6.20915	5.32715e-10	1.11891e-09
COPS3	ENSG00000141030	1433.36	-0.532588	0.0280072	-19.0161	1.25367e-80	3.37675e-79
GID4	ENSG00000141034	344.975	0.0265558	0.0265787	0.999138	0.317728	0.35278
ZNF287	ENSG00000141040	56.0554	0.206214	0.0633552	3.25488	0.00113441	0.00163789
KSR1	ENSG00000141068	305.172	0.144737	0.0609849	2.37332	0.017629	0.0228868
UTP4	ENSG00000141076	1632.75	0.00776958	0.0380471	0.20421	0.83819	0.856651
RANBP10	ENSG00000141084	563.504	0.49734	0.0306893	16.2056	4.60069e-59	6.25587e-58
GFOD2	ENSG00000141098	366.331	0.415393	0.030245	13.7343	6.32911e-43	4.99648e-42
NOB1	ENSG00000141101	753.144	-0.146147	0.0350855	-4.16546	3.10732e-05	4.98137e-05
PRPSAP2	ENSG00000141127	689.623	0.0234281	0.0252574	0.92757	0.353631	0.389354
PCTP	ENSG00000141179	947.526	-0.160061	0.0252151	-6.34782	2.18393e-10	4.67653e-10
TOM1L1	ENSG00000141198	150.921	0.0413625	0.0604561	0.684175	0.493865	0.529531
C17orf80	ENSG00000141219	454.454	0.0594213	0.028357	2.09547	0.0361292	0.0455503
TOB1	ENSG00000141232	583.009	0.0290352	0.0413097	0.702866	0.482139	0.517946
VPS53	ENSG00000141252	1480.17	-0.13595	0.0291595	-4.6623	3.12692e-06	5.36808e-06
SGSM2	ENSG00000141258	951.951	-0.185309	0.0391806	-4.72962	2.24939e-06	3.89777e-06
NPEPPS	ENSG00000141279	2580.9	0.19236	0.0225282	8.53865	1.35802e-17	4.07202e-17
LRRC46	ENSG00000141294	24.2924	0.359795	0.0647013	5.56087	2.68439e-08	5.18816e-08
SCRN2	ENSG00000141295	158.522	-0.907189	0.0538238	-16.8548	9.67542e-64	1.53194e-62
SSH2	ENSG00000141298	1643.1	0.737355	0.0452327	16.3014	9.64944e-60	1.34728e-58
ARSG	ENSG00000141337	162.087	-0.316288	0.0364893	-8.66797	4.39911e-18	1.35017e-17
G6PC3	ENSG00000141349	780.19	-0.0400866	0.0426526	-0.93984	0.3473	0.382833
CLTC	ENSG00000141367	13064.6	-0.0993075	0.0311151	-3.19162	0.00141477	0.00202542
BCAS3	ENSG00000141376	208.853	0.19294	0.0404176	4.77367	1.80902e-06	3.15295e-06
PTRH2	ENSG00000141378	735.725	0.095969	0.0381146	2.51791	0.0118054	0.0156059
SS18	ENSG00000141380	1984.25	0.272584	0.0258512	10.5444	5.39286e-26	2.28522e-25
TAF4B	ENSG00000141384	81.8739	0.068622	0.080267	0.854922	0.392594	0.428395
AFG3L2	ENSG00000141385	1416.69	-0.434746	0.0295304	-14.722	4.65966e-49	4.52138e-48
PRELID3A	ENSG00000141391	241.902	-0.414308	0.0521197	-7.94917	1.8777e-15	5.10845e-15
IMPA2	ENSG00000141401	155.567	-0.96587	0.0730807	-13.2165	7.04886e-40	4.94793e-39
SLC39A6	ENSG00000141424	1074.28	0.367203	0.0333753	11.0022	3.72737e-28	1.72051e-27
RPRD1A	ENSG00000141425	792.993	-0.206443	0.029038	-7.10939	1.16561e-12	2.78716e-12
C18orf21	ENSG00000141428	201.581	-0.0321099	0.0471906	-0.68043	0.496232	0.531907
GALNT1	ENSG00000141429	3203.36	-0.0975277	0.0424313	-2.29849	0.0215341	0.0277185
GAREM1	ENSG00000141441	23.9241	-0.788012	0.107574	-7.32533	2.38308e-13	5.88135e-13
ESCO1	ENSG00000141446	917.226	-0.220418	0.0341515	-6.45413	1.08841e-10	2.36743e-10
OSBPL1A	ENSG00000141447	1395.75	-0.928882	0.0454276	-20.4475	6.31987e-93	2.48205e-91
GATA6	ENSG00000141448	124.366	0.379696	0.157322	2.41349	0.0158004	0.0206309
GREB1L	ENSG00000141449	67.3236	-0.0656658	0.0665135	-0.987256	0.323517	0.358642
C18orf8	ENSG00000141452	813.173	0.437729	0.0300634	14.5602	5.03102e-48	4.73785e-47
PELP1	ENSG00000141456	588.851	-0.241591	0.0378699	-6.37951	1.7765e-10	3.8233e-10
NPC1	ENSG00000141458	2799.79	0.676359	0.0529733	12.7679	2.47704e-37	1.5809e-36
ARRB2	ENSG00000141480	6990.01	0.261555	0.0412035	6.34787	2.18319e-10	4.67565e-10
ZMYND15	ENSG00000141497	180.472	1.3833	0.0823824	16.7913	2.82709e-63	4.397e-62
WRAP53	ENSG00000141499	216.014	0.0650194	0.0365836	1.77728	0.0755218	0.0918385
MINK1	ENSG00000141503	3587.53	0.469387	0.0572434	8.19984	2.40712e-16	6.81516e-16
SAT2	ENSG00000141504	1030.04	-0.188415	0.0356151	-5.29032	1.22101e-07	2.27896e-07
ASGR1	ENSG00000141505	43.1414	0.14932	0.0880788	1.6953	0.0900181	0.108426
PIK3R5	ENSG00000141506	12897.3	0.879746	0.05381	16.3491	4.41364e-60	6.21179e-59
TP53	ENSG00000141510	771.308	0.0532058	0.0438158	1.21431	0.224631	0.255362
ARHGDIA	ENSG00000141522	3968.71	0.207888	0.0477787	4.35107	1.35475e-05	2.22624e-05
TMC6	ENSG00000141524	2722.57	-0.27202	0.0482525	-5.63743	1.72603e-08	3.36776e-08
SLC16A3	ENSG00000141526	12388.6	0.629778	0.0439196	14.3393	1.24259e-46	1.11208e-45
CARD14	ENSG00000141527	98.6354	-0.324423	0.0626503	-5.17831	2.23902e-07	4.12104e-07
TTYH2	ENSG00000141540	178.414	-0.965556	0.0733437	-13.1648	1.39885e-39	9.6886e-39
RAB40B	ENSG00000141542	126.704	-1.06486	0.0579579	-18.373	2.16205e-75	4.91883e-74
EIF4A3	ENSG00000141543	2666.16	-0.140502	0.0232654	-6.03911	1.54969e-09	3.18827e-09
CSNK1D	ENSG00000141551	2690.12	0.103648	0.0240841	4.30357	1.6807e-05	2.74488e-05
ANAPC11	ENSG00000141552	1199.18	-0.247781	0.0434642	-5.7008	1.19246e-08	2.34587e-08
TBCD	ENSG00000141556	1025.78	-0.0380812	0.0290704	-1.30997	0.190207	0.218901
FN3KRP	ENSG00000141560	369.268	-0.509764	0.0371865	-13.7083	9.05729e-43	7.09051e-42
NARF	ENSG00000141562	1051.75	0.123053	0.0371271	3.31436	0.000918543	0.00133623
RPTOR	ENSG00000141564	940.43	0.0196902	0.0417885	0.471188	0.637507	0.668408
FOXK2	ENSG00000141568	634.376	-0.318333	0.03558	-8.94694	3.65462e-19	1.16968e-18
TRIM65	ENSG00000141569	530.558	-0.706412	0.0442338	-15.97	2.06915e-57	2.64715e-56
CBX8	ENSG00000141570	46.7738	-0.627516	0.0739429	-8.4865	2.12959e-17	6.32223e-17
SECTM1	ENSG00000141574	201.623	0.646308	0.0902699	7.15973	8.08365e-13	1.9465e-12
RNF157	ENSG00000141576	56.5453	-1.25465	0.105025	-11.9462	6.7944e-33	3.73892e-32
CEP131	ENSG00000141577	104.342	-0.568166	0.0534956	-10.6208	2.38498e-26	1.02547e-25
ZNF750	ENSG00000141579	29.7146	-0.285426	0.0771715	-3.69859	0.000216797	0.000330138
WDR45B	ENSG00000141580	1810.31	0.0761515	0.0283911	2.68224	0.00731319	0.00984051
CBX4	ENSG00000141582	216.914	0.0436467	0.0598884	0.728799	0.466124	0.501892
DYM	ENSG00000141627	993.825	0.0381919	0.0251276	1.51992	0.128531	0.151353
ELAC1	ENSG00000141642	241.807	-0.210521	0.0241157	-8.72961	2.55548e-18	7.92108e-18
MBD1	ENSG00000141644	1243.92	0.107965	0.021457	5.03169	4.86181e-07	8.76036e-07
SMAD4	ENSG00000141646	1043.18	0.0840901	0.0274795	3.06011	0.00221259	0.00311526
TNFRSF11A	ENSG00000141655	1101.81	-0.774139	0.0731255	-10.5864	3.44447e-26	1.47022e-25
ZCCHC2	ENSG00000141664	918.846	0.752342	0.0571161	13.1721	1.26951e-39	8.80578e-39
PMAIP1	ENSG00000141682	370.096	0.500324	0.0760109	6.58226	4.63335e-11	1.02574e-10
P3H4	ENSG00000141696	103.255	-0.835441	0.0894686	-9.33781	9.83495e-21	3.37185e-20
NT5C3B	ENSG00000141698	226.828	-0.306958	0.0905195	-3.39108	0.000696189	0.00102154
RETREG3	ENSG00000141699	806.322	0.284081	0.0322497	8.80881	1.26486e-18	3.96521e-18
ERBB2	ENSG00000141736	72.475	-0.340051	0.0653015	-5.2074	1.91506e-07	3.53682e-07
MIEN1	ENSG00000141741	620.321	-0.0319577	0.0378503	-0.844318	0.398492	0.434056
IGFBP4	ENSG00000141753	12081.9	-1.50898	0.0827135	-18.2435	2.3314e-74	5.08209e-73
FKBP10	ENSG00000141756	357.437	0.250664	0.158037	1.58611	0.112715	0.13368
TXNL4A	ENSG00000141759	1260.66	-0.0947889	0.0318275	-2.9782	0.00289945	0.00404347
MISP3	ENSG00000141854	16.8455	0.0993524	0.088823	1.11854	0.263335	0.296403
SAMD1	ENSG00000141858	322.983	-0.0588502	0.0625571	-0.940745	0.346836	0.382411
BRD4	ENSG00000141867	2842.84	0.303792	0.0434737	6.98795	2.7893e-12	6.55154e-12
SLC39A3	ENSG00000141873	370.171	-0.32343	0.036752	-8.80035	1.36384e-18	4.26409e-18
NFIC	ENSG00000141905	1262.66	0.210112	0.0441979	4.75389	1.99539e-06	3.46703e-06
TPGS1	ENSG00000141933	208.193	0.119389	0.0489062	2.44119	0.0146391	0.0191768
PRDM15	ENSG00000141956	340.933	0.0697825	0.0326741	2.13571	0.0327029	0.0414051
PFKL	ENSG00000141959	4141.48	0.206708	0.0299382	6.90449	5.03836e-12	1.17051e-11
FEM1A	ENSG00000141965	90.4038	0.168744	0.03839	4.39552	1.10509e-05	1.82623e-05
VAV1	ENSG00000141968	3053.39	0.722069	0.0405067	17.8259	4.44723e-71	8.75743e-70
MVB12A	ENSG00000141971	406.783	-0.134088	0.0377657	-3.55052	0.000384474	0.000573854
SH3GL1	ENSG00000141985	2070.7	0.0312389	0.0422612	0.739186	0.459794	0.495569
DUS3L	ENSG00000141994	631.52	-0.477338	0.034825	-13.7068	9.24892e-43	7.23247e-42
DPP9	ENSG00000142002	2608.36	0.128826	0.0271454	4.74579	2.07697e-06	3.60521e-06
CCDC97	ENSG00000142039	817.239	0.201433	0.0351968	5.72305	1.04626e-08	2.06492e-08
TMEM91	ENSG00000142046	66.5681	-0.520264	0.0572875	-9.08163	1.06963e-19	3.50724e-19
ZFP14	ENSG00000142065	187.901	-0.436268	0.0453607	-9.61775	6.72883e-22	2.42397e-21
SIRT3	ENSG00000142082	231.212	-0.323848	0.0325583	-9.94672	2.60624e-23	9.93863e-23
IFITM3	ENSG00000142089	5394.79	1.52806	0.107205	14.2537	4.25275e-46	3.75353e-45
PGGHG	ENSG00000142102	228.936	0.0903843	0.0630459	1.43363	0.151679	0.176833
COL6A1	ENSG00000142156	384.223	0.0674502	0.128416	0.525246	0.599412	0.632143
IFNAR1	ENSG00000142166	6448.3	1.01507	0.0425092	23.8788	5.08594e-126	5.10774e-124
SOD1	ENSG00000142168	2008.44	-0.076853	0.0371055	-2.0712	0.03834	0.0482121
COL6A2	ENSG00000142173	301.928	0.528255	0.128752	4.1029	4.08006e-05	6.49521e-05
TRPM2	ENSG00000142185	3560.98	0.0677968	0.0421312	1.60918	0.107577	0.127996
SCYL1	ENSG00000142186	1244.37	0.0358611	0.0241744	1.48343	0.13796	0.161765
TMEM50B	ENSG00000142188	1251.3	0.241088	0.0303642	7.93987	2.02401e-15	5.4948e-15
APP	ENSG00000142192	5088.7	0.172314	0.0430716	4.00064	6.31706e-05	9.94267e-05
DOPEY2	ENSG00000142197	915.854	-0.509136	0.0409739	-12.4259	1.89177e-35	1.13571e-34
URB1	ENSG00000142207	676.677	-0.509752	0.0555232	-9.18088	4.2757e-20	1.42794e-19
AKT1	ENSG00000142208	853.959	-0.12241	0.0574508	-2.1307	0.0331139	0.0419027
EMP3	ENSG00000142227	2071.8	0.821291	0.0550591	14.9165	2.57319e-50	2.6312e-49
SAE1	ENSG00000142230	2315.45	-0.324931	0.0261051	-12.447	1.45145e-35	8.75855e-35
LMTK3	ENSG00000142235	57.26	0.230453	0.0726811	3.17074	0.00152053	0.00217064
GEMIN7	ENSG00000142252	197.16	-0.177	0.0381668	-4.63753	3.52592e-06	6.03022e-06
ADAMTS10	ENSG00000142303	82.8372	-0.00991515	0.0965714	-0.102672	0.918223	0.928059
RNPEPL1	ENSG00000142327	915.865	-0.0442896	0.0585795	-0.756061	0.449613	0.48534
CAPN10	ENSG00000142330	516.784	0.035584	0.0294341	1.20894	0.226687	0.257554
MYO1F	ENSG00000142347	6065.96	0.0689925	0.0398966	1.72928	0.0837583	0.10125
NA	ENSG00000142396	321.105	0.0888023	0.0321068	2.76584	0.00567759	0.00770902
NLRP12	ENSG00000142405	76.2561	0.839758	0.126403	6.64352	3.06276e-11	6.83964e-11
ZNF787	ENSG00000142409	398.514	0.0371056	0.0506925	0.731975	0.464184	0.500033
TIMM29	ENSG00000142444	285.773	-0.154275	0.0383297	-4.02494	5.69904e-05	8.99815e-05
CARM1	ENSG00000142453	717.731	0.326583	0.0484455	6.74125	1.57027e-11	3.55867e-11
EVI5L	ENSG00000142459	226.964	-0.0788244	0.03861	-2.04155	0.0411958	0.0516416
SLC47A1	ENSG00000142494	46.4288	-1.8526	0.140829	-13.155	1.59203e-39	1.10157e-38
PSMB6	ENSG00000142507	1977.12	0.103188	0.0346213	2.98049	0.00287787	0.00401418
SIGLEC10	ENSG00000142512	2165.45	1.35051	0.0729553	18.5114	1.67062e-76	3.92136e-75
ZNF473	ENSG00000142528	174.069	-0.0176444	0.0341468	-0.516723	0.60535	0.637879
RPS11	ENSG00000142534	4449.53	-0.227698	0.0506426	-4.49618	6.91867e-06	1.16013e-05
RPL13A	ENSG00000142541	10823.3	-0.503072	0.0423043	-11.8917	1.30657e-32	7.09827e-32
CTU1	ENSG00000142544	202.632	0.253879	0.061249	4.14503	3.39768e-05	5.43288e-05
NOSIP	ENSG00000142546	603.571	0.0417253	0.0393472	1.06044	0.288945	0.323016
IGLON5	ENSG00000142549	41.6259	-0.950704	0.110564	-8.59864	8.06638e-18	2.44742e-17
RCN3	ENSG00000142552	996.35	-0.841722	0.0739069	-11.3889	4.7468e-30	2.33684e-29
ZNF614	ENSG00000142556	267.152	0.1838	0.0331474	5.54493	2.9408e-08	5.67416e-08
SLC2A5	ENSG00000142583	362.191	-0.170063	0.141049	-1.20569	0.227935	0.258846
RERE	ENSG00000142599	1331.98	0.259901	0.052815	4.92097	8.61144e-07	1.53145e-06
FHAD1	ENSG00000142621	101.858	0.200718	0.075766	2.64918	0.00806865	0.0108218
EPHA2	ENSG00000142627	265.058	-0.00965745	0.0647835	-0.149073	0.881496	0.895714
ARHGEF19	ENSG00000142632	32.309	-0.427802	0.073872	-5.79113	6.99134e-09	1.39173e-08
EFHD2	ENSG00000142634	11786.6	0.701325	0.0436473	16.068	4.27801e-58	5.6109e-57
PEX14	ENSG00000142655	381.024	0.0212375	0.0255349	0.831705	0.405575	0.441191
PGD	ENSG00000142657	22837.7	0.887678	0.0573332	15.4828	4.53284e-54	5.13551e-53
SH3BGRL3	ENSG00000142669	7988.3	0.412268	0.0468927	8.79174	1.47263e-18	4.59605e-18
RPL11	ENSG00000142676	3999.55	-0.567214	0.05411	-10.4826	1.03838e-25	4.35808e-25
C1orf216	ENSG00000142686	319.841	-0.115007	0.0427899	-2.6877	0.0071945	0.00968359
KIAA0319L	ENSG00000142687	1182.48	-0.109022	0.0279323	-3.90307	9.49789e-05	0.000147852
EVA1B	ENSG00000142694	155.446	-0.466543	0.0600412	-7.77039	7.82466e-15	2.06833e-14
PLK4	ENSG00000142731	294.577	-0.694643	0.0743421	-9.34388	9.28659e-21	3.18851e-20
MAP3K6	ENSG00000142733	160.39	-0.566702	0.0540689	-10.4811	1.05489e-25	4.42606e-25
GPN2	ENSG00000142751	505.771	-0.0637571	0.0272925	-2.33607	0.0194875	0.0251926
WDTC1	ENSG00000142784	837.46	0.0828444	0.0527042	1.57188	0.115979	0.137389
NBPF3	ENSG00000142794	45.8571	0.0681438	0.120662	0.564749	0.572244	0.605992
HSPG2	ENSG00000142798	641.978	-0.136399	0.102413	-1.33186	0.182908	0.210897
ITGB3BP	ENSG00000142856	197.286	-0.457559	0.0564792	-8.10136	5.43487e-16	1.51555e-15
SERBP1	ENSG00000142864	6068.72	-0.336799	0.0319653	-10.5364	5.86987e-26	2.48585e-25
BCL10	ENSG00000142867	887.926	0.577315	0.0316107	18.2633	1.62283e-74	3.57074e-73
CYR61	ENSG00000142871	669.036	0.213242	0.180174	1.18353	0.236597	0.268119
PRKACB	ENSG00000142875	522.141	-1.75844	0.0931567	-18.8761	1.79364e-79	4.62726e-78
PIGK	ENSG00000142892	544.378	-0.382041	0.0340706	-11.2132	3.51272e-29	1.68161e-28
TINAGL1	ENSG00000142910	37.4591	-0.20688	0.195125	-1.06024	0.289035	0.32309
AZIN2	ENSG00000142920	46.1114	0.288119	0.0819591	3.5154	0.000439092	0.000652534
RPS8	ENSG00000142937	5468.58	-0.393035	0.0528275	-7.43996	1.00715e-13	2.53182e-13
KIF2C	ENSG00000142945	515.336	-1.01545	0.0927111	-10.9529	6.43596e-28	2.94179e-27
PTPRF	ENSG00000142949	633.576	1.54305	0.134892	11.4391	2.66542e-30	1.32611e-29
MOB3C	ENSG00000142961	1900.79	0.0912032	0.0438186	2.08138	0.0373991	0.0470711
LMO4	ENSG00000143013	643.727	-0.52561	0.0473605	-11.0981	1.28205e-28	6.01055e-28
SYPL2	ENSG00000143028	109.417	-1.1514	0.098163	-11.7295	9.00042e-32	4.74488e-31
MTF2	ENSG00000143033	892.754	-0.140396	0.0230958	-6.07886	1.2104e-09	2.50415e-09
IGSF3	ENSG00000143061	141.658	0.157278	0.0714647	2.20077	0.027752	0.0353596
ZNF697	ENSG00000143067	501.154	1.02557	0.0747158	13.7263	7.06909e-43	5.56502e-42
CTTNBP2NL	ENSG00000143079	1563.47	0.398228	0.0410278	9.70629	2.83481e-22	1.03822e-21
STRIP1	ENSG00000143093	877.502	0.109322	0.0238733	4.57929	4.66568e-06	7.91117e-06
PSMA5	ENSG00000143106	2428	0.120642	0.0343491	3.51224	0.000444346	0.000660204
C1orf162	ENSG00000143110	635.413	0.0988103	0.0741053	1.33338	0.182408	0.210407
CD53	ENSG00000143119	9727.01	0.288757	0.0302223	9.55443	1.2426e-21	4.43652e-21
CELSR2	ENSG00000143126	73.1661	-0.660004	0.0760374	-8.68	3.9578e-18	1.21712e-17
ITGA10	ENSG00000143127	30.4834	0.167335	0.0843582	1.98363	0.0472972	0.0588286
GPR161	ENSG00000143147	65.9498	0.3841	0.0773726	4.96428	6.89555e-07	1.23411e-06
ALDH9A1	ENSG00000143149	1328.8	-0.123877	0.0283032	-4.3768	1.20436e-05	1.98445e-05
ATP1B1	ENSG00000143153	10594.3	0.00639895	0.069371	0.0922423	0.926505	0.935152
TIPRL	ENSG00000143155	1282.03	0.0799842	0.0257819	3.10234	0.00192	0.00271499
NME7	ENSG00000143156	154.569	0.453359	0.0433069	10.4685	1.20515e-25	5.04146e-25
POGK	ENSG00000143157	2348.62	0.223706	0.0428733	5.21784	1.81026e-07	3.34811e-07
MPC2	ENSG00000143158	817.216	-0.49659	0.0455756	-10.896	1.20489e-27	5.45597e-27
CREG1	ENSG00000143162	18074.6	-0.404946	0.0418864	-9.66772	4.13474e-22	1.50491e-21
DCAF6	ENSG00000143164	1110.43	0.254701	0.0332225	7.66651	1.76743e-14	4.59675e-14
GPA33	ENSG00000143167	7.63143	-2.67495	0.179716	-14.8843	4.16751e-50	4.2246e-49
TBX19	ENSG00000143178	52.0769	0.856494	0.0588591	14.5516	5.70652e-48	5.36321e-47
UCK2	ENSG00000143179	598.472	-0.0896534	0.0444387	-2.01746	0.0436474	0.0545123
TMCO1	ENSG00000143183	1984.63	0.0713152	0.026148	2.72737	0.00638407	0.00862912
POU2F1	ENSG00000143190	882.373	0.0906895	0.0322614	2.81108	0.0049375	0.00673601
MGST3	ENSG00000143198	2079.04	-0.00458158	0.0439788	-0.104177	0.917029	0.927251
RFWD2	ENSG00000143207	1590.62	0.322906	0.0264403	12.2126	2.66113e-34	1.53973e-33
NECTIN4	ENSG00000143217	171.821	0.928693	0.101987	9.10601	8.54688e-20	2.81889e-19
UFC1	ENSG00000143222	1029.82	0.0607889	0.0322583	1.88444	0.059505	0.0732097
PPOX	ENSG00000143224	176.002	-0.286316	0.0421327	-6.79558	1.07876e-11	2.46704e-11
FCGR2A	ENSG00000143226	12634.1	0.600999	0.0722028	8.32377	8.52107e-17	2.45958e-16
NUF2	ENSG00000143228	303.733	-1.02281	0.0874065	-11.7017	1.24877e-31	6.54408e-31
RGS5	ENSG00000143248	58.3736	-0.421882	0.110075	-3.83268	0.000126755	0.000195629
SDHC	ENSG00000143252	2593.65	-0.298463	0.02451	-12.1772	4.11107e-34	2.36118e-33
PFDN2	ENSG00000143256	726.835	-0.191613	0.045452	-4.21572	2.48979e-05	4.02049e-05
USP21	ENSG00000143258	357.861	-0.0342618	0.0408115	-0.839512	0.401182	0.436749
PRCC	ENSG00000143294	1222.2	0.157755	0.0271787	5.80436	6.46111e-09	1.28783e-08
RRNAD1	ENSG00000143303	273.681	-0.119188	0.0328748	-3.6255	0.000288404	0.000434615
MRPL24	ENSG00000143314	694.041	-0.56031	0.0427245	-13.1145	2.71993e-39	1.86456e-38
PIGM	ENSG00000143315	837.762	0.46651	0.0570493	8.1773	2.90266e-16	8.18848e-16
ISG20L2	ENSG00000143319	1146.68	-0.0739108	0.0308174	-2.39834	0.0164694	0.0214526
CRABP2	ENSG00000143320	50.2021	-1.53919	0.156752	-9.81924	9.30409e-23	3.47544e-22
HDGF	ENSG00000143321	4001.11	0.473394	0.0409187	11.5692	5.90586e-31	3.01075e-30
ABL2	ENSG00000143322	2581.23	0.695011	0.0572464	12.1407	6.42801e-34	3.66199e-33
XPR1	ENSG00000143324	1380.61	0.565393	0.0388083	14.5689	4.43156e-48	4.19016e-47
RGS16	ENSG00000143333	1038.08	0.634756	0.12421	5.11035	3.21565e-07	5.85725e-07
TOR1AIP1	ENSG00000143337	1769.61	0.0141218	0.0344446	0.409985	0.681817	0.710468
RGL1	ENSG00000143344	13664.9	0.845128	0.0570857	14.8046	1.36882e-49	1.36011e-48
LYPLAL1	ENSG00000143353	623.216	-0.165678	0.0394605	-4.19858	2.68597e-05	4.32635e-05
PRUNE1	ENSG00000143363	392.688	0.0521258	0.0463569	1.12444	0.260825	0.293822
TUFT1	ENSG00000143367	289.44	0.788719	0.0516118	15.2817	1.01209e-52	1.10396e-51
SF3B4	ENSG00000143368	2336.01	0.335472	0.0438581	7.64905	2.02477e-14	5.2505e-14
ECM1	ENSG00000143369	1377.6	0.529955	0.0694737	7.62814	2.38168e-14	6.16353e-14
ZNF687	ENSG00000143373	1711.69	0.660618	0.0635681	10.3923	2.68811e-25	1.11096e-24
TARS2	ENSG00000143374	542.762	-0.160089	0.03501	-4.57268	4.81523e-06	8.1618e-06
CGN	ENSG00000143375	36.9448	1.03113	0.097681	10.5561	4.76234e-26	2.02414e-25
SNX27	ENSG00000143376	2763.05	-0.0945757	0.0254285	-3.71927	0.000199797	0.000304844
SETDB1	ENSG00000143379	1266.13	0.305499	0.0341804	8.93783	3.96883e-19	1.26736e-18
ADAMTSL4	ENSG00000143382	1117.22	0.528153	0.0554827	9.51924	1.74452e-21	6.20018e-21
MCL1	ENSG00000143384	7064.95	0.619664	0.0393284	15.7561	6.23411e-56	7.60864e-55
CTSK	ENSG00000143387	472.594	0.0871326	0.096822	0.899926	0.36816	0.403769
RFX5	ENSG00000143390	1144.81	0.175539	0.0378354	4.63955	3.49167e-06	5.97382e-06
PI4KB	ENSG00000143393	1902.11	-0.0174539	0.0287354	-0.6074	0.543585	0.578387
PIP5K1A	ENSG00000143398	1882.43	0.331535	0.0299078	11.0852	1.47963e-28	6.92299e-28
ANP32E	ENSG00000143401	1226.58	-0.0758308	0.042066	-1.80266	0.0714417	0.0871029
MINDY1	ENSG00000143409	129.825	0.123863	0.0475933	2.60253	0.00925378	0.0123454
ANXA9	ENSG00000143412	22.2136	-0.665719	0.0748242	-8.89711	5.73193e-19	1.81839e-18
SELENBP1	ENSG00000143416	39.5186	-1.21365	0.123166	-9.85378	6.60111e-23	2.47961e-22
CERS2	ENSG00000143418	1412.76	0.128064	0.0357095	3.58626	0.000335458	0.000502936
ENSA	ENSG00000143420	1946	-0.21656	0.0344369	-6.2886	3.20342e-10	6.80056e-10
SEMA6C	ENSG00000143434	19.8513	0.425638	0.0787746	5.40324	6.54484e-08	1.239e-07
MRPL9	ENSG00000143436	409.292	-0.234178	0.0262882	-8.90811	5.19089e-19	1.65084e-18
ARNT	ENSG00000143437	2452.53	0.336669	0.0496665	6.77859	1.21352e-11	2.76624e-11
POGZ	ENSG00000143442	2254.13	0.295834	0.033657	8.78967	1.49994e-18	4.67921e-18
C1orf56	ENSG00000143443	34.7003	-0.451497	0.0490546	-9.20397	3.44973e-20	1.15594e-19
OAZ3	ENSG00000143450	25.5257	0.13585	0.0645789	2.10363	0.0354111	0.044681
HORMAD1	ENSG00000143452	73.5338	0.285937	0.0781054	3.66091	0.000251317	0.000380357
GOLPH3L	ENSG00000143457	381.044	-0.503611	0.0324357	-15.5265	2.29668e-54	2.65295e-53
GABPB2	ENSG00000143458	356.779	-0.283485	0.0372375	-7.61288	2.68052e-14	6.91397e-14
DTL	ENSG00000143476	517.192	-0.343853	0.0943273	-3.64531	0.000267065	0.000403322
DYRK3	ENSG00000143479	94.4417	0.890307	0.101841	8.74211	2.28806e-18	7.10158e-18
EIF2D	ENSG00000143486	541.84	-0.60907	0.0285394	-21.3414	4.68814e-101	2.28872e-99
INTS7	ENSG00000143493	531.717	-0.111419	0.0370583	-3.00658	0.00264208	0.00369334
TAF1A	ENSG00000143498	289.781	0.459806	0.0442264	10.3966	2.5681e-25	1.06261e-24
SMYD2	ENSG00000143499	512.536	-0.488755	0.0348088	-14.0411	8.73425e-45	7.34471e-44
DUSP10	ENSG00000143507	661.078	0.244319	0.0476261	5.12993	2.89855e-07	5.29336e-07
TP53BP2	ENSG00000143514	1404.06	0.724481	0.0410421	17.6521	9.79595e-70	1.85371e-68
ATP8B2	ENSG00000143515	125.277	0.429534	0.0764686	5.61713	1.94158e-08	3.77887e-08
ADAM15	ENSG00000143537	1146.76	-0.01133	0.0610959	-0.185446	0.852879	0.870083
JTB	ENSG00000143543	2783.51	-0.0134632	0.0339179	-0.396936	0.691414	0.719456
RAB13	ENSG00000143545	2417.71	1.36446	0.0610306	22.357	1.03233e-110	6.68874e-109
S100A8	ENSG00000143546	4092.47	2.44722	0.122205	20.0255	3.30372e-89	1.15836e-87
TPM3	ENSG00000143549	24211	0.541942	0.0381635	14.2005	9.08983e-46	7.93315e-45
SNAPIN	ENSG00000143553	771.928	0.0115552	0.0306602	0.376878	0.706264	0.733551
SLC27A3	ENSG00000143554	232.942	0.628865	0.068672	9.15752	5.31042e-20	1.76721e-19
UBAP2L	ENSG00000143569	4074.48	0.175571	0.0380883	4.60958	4.03483e-06	6.87467e-06
SLC39A1	ENSG00000143570	4647.83	0.442065	0.0372675	11.8619	1.86598e-32	1.00752e-31
HAX1	ENSG00000143575	777.779	-0.0248522	0.0309668	-0.802541	0.42224	0.457972
CREB3L4	ENSG00000143578	37.8911	-0.304172	0.0532561	-5.71149	1.11992e-08	2.2072e-08
EFNA3	ENSG00000143590	10.7387	0.222627	0.0988689	2.25174	0.0243389	0.0311748
C1orf43	ENSG00000143612	3999.74	-0.0117822	0.0207561	-0.567648	0.570274	0.604042
GATAD2B	ENSG00000143614	708.239	0.285365	0.0429112	6.65011	2.92867e-11	6.54852e-11
ILF2	ENSG00000143621	2942.8	-0.206375	0.0297124	-6.94575	3.76447e-12	8.79065e-12
RIT1	ENSG00000143622	2771.17	0.575999	0.0432838	13.3075	2.0937e-40	1.49581e-39
INTS3	ENSG00000143624	795.863	0.0886197	0.0358075	2.4749	0.0133275	0.0175257
HCN3	ENSG00000143630	69.4503	-0.00590294	0.0580298	-0.101722	0.918977	0.92856
C1orf131	ENSG00000143633	431.925	0.0674599	0.0345204	1.9542	0.0506775	0.0628052
GALNT2	ENSG00000143641	3314.05	0.637238	0.0714931	8.91328	4.95445e-19	1.57636e-18
TTC13	ENSG00000143643	426.896	-0.321224	0.0376983	-8.52092	1.58291e-17	4.73627e-17
SCCPDH	ENSG00000143653	1801.44	-0.180764	0.0308455	-5.86029	4.62049e-09	9.27705e-09
LYST	ENSG00000143669	1247	-0.00490342	0.0448904	-0.109231	0.913019	0.923928
MAP3K21	ENSG00000143674	62.5664	-0.104868	0.0747025	-1.40381	0.160374	0.186445
CEP170	ENSG00000143702	4203.12	0.586042	0.0330935	17.7087	3.59496e-70	6.93349e-69
ACP1	ENSG00000143727	1916.15	-0.240205	0.0214643	-11.1909	4.51748e-29	2.15089e-28
SNAP47	ENSG00000143740	339.612	0.0320856	0.029005	1.10621	0.268636	0.30209
SRP9	ENSG00000143742	3880.67	-0.123869	0.0268886	-4.60675	4.09019e-06	6.96477e-06
NVL	ENSG00000143748	499.062	-0.208321	0.0268045	-7.77187	7.73354e-15	2.04579e-14
SDE2	ENSG00000143751	652.69	0.0398485	0.0348328	1.14399	0.252627	0.285136
DEGS1	ENSG00000143753	3974.58	-0.0163338	0.0287067	-0.568988	0.569365	0.60326
FBXO28	ENSG00000143756	1282.11	0.250382	0.029425	8.50914	1.75225e-17	5.22737e-17
ARF1	ENSG00000143761	8885.56	0.137341	0.0246451	5.57277	2.50722e-08	4.85223e-08
CNIH4	ENSG00000143771	1166.67	1.00417	0.0504742	19.8948	4.51194e-88	1.53603e-86
ITPKB	ENSG00000143772	184.225	-0.351052	0.0649145	-5.40792	6.37618e-08	1.20837e-07
GUK1	ENSG00000143774	1701.89	0.0783896	0.0376272	2.08332	0.0372219	0.0468606
CDC42BPA	ENSG00000143776	697.718	0.13336	0.0425255	3.13601	0.00171262	0.0024335
CNIH3	ENSG00000143786	108.559	0.45625	0.0790495	5.7717	7.84763e-09	1.55932e-08
C1orf35	ENSG00000143793	206.75	-0.408267	0.04551	-8.97092	2.94046e-19	9.45195e-19
MBOAT2	ENSG00000143797	125.934	0.453844	0.0870225	5.21525	1.83567e-07	3.39331e-07
PARP1	ENSG00000143799	2676.53	-0.526143	0.0454165	-11.5848	4.91944e-31	2.51884e-30
PSEN2	ENSG00000143801	477.951	-0.161559	0.0411048	-3.93043	8.47956e-05	0.000132381
PYCR2	ENSG00000143811	701.154	-0.194831	0.0361936	-5.38301	7.3251e-08	1.38243e-07
LBR	ENSG00000143815	2661.22	-0.391114	0.0486633	-8.03714	9.19571e-16	2.53662e-15
EPHX1	ENSG00000143819	521.631	-1.1222	0.0627493	-17.8839	1.57329e-71	3.14211e-70
PPFIA4	ENSG00000143847	113.864	0.994158	0.126485	7.85987	3.84528e-15	1.03e-14
PTPN7	ENSG00000143851	1094.24	-0.42154	0.089317	-4.7196	2.36311e-06	4.09079e-06
ARL8A	ENSG00000143862	2177.96	0.265024	0.0354501	7.47596	7.66448e-14	1.93609e-13
PDIA6	ENSG00000143870	5663.34	-0.140892	0.033246	-4.23788	2.25639e-05	3.65494e-05
RHOB	ENSG00000143878	499.781	0.217378	0.0614705	3.5363	0.000405776	0.000604686
ATP6V1C2	ENSG00000143882	25.7171	-0.100791	0.057658	-1.74808	0.0804508	0.0974783
HNRNPLL	ENSG00000143889	1811.01	0.219919	0.0334192	6.58063	4.6845e-11	1.03674e-10
GALM	ENSG00000143891	2919.61	-0.675335	0.0630917	-10.704	9.74439e-27	4.24825e-26
CAMKMT	ENSG00000143919	87.9855	-0.289409	0.0375821	-7.70071	1.3531e-14	3.53813e-14
EML4	ENSG00000143924	4747.39	1.14481	0.0579967	19.7392	9.92669e-87	3.26096e-85
CALM2	ENSG00000143933	16010.6	-0.767335	0.0417515	-18.3786	1.94825e-75	4.43961e-74
CHAC2	ENSG00000143942	173.816	-0.330066	0.0417564	-7.90455	2.68894e-15	7.25931e-15
RPS27A	ENSG00000143947	5141.93	-0.25668	0.0484257	-5.30048	1.155e-07	2.15747e-07
WDPCP	ENSG00000143951	176.238	-0.45897	0.0417116	-11.0034	3.68e-28	1.6992e-27
VPS54	ENSG00000143952	680.348	-0.0689917	0.0309206	-2.23125	0.0256643	0.0328067
ASXL2	ENSG00000143970	2299.96	0.284697	0.0282246	10.0869	6.31619e-24	2.46408e-23
ETAA1	ENSG00000143971	300.143	-0.0295127	0.0327524	-0.901085	0.367543	0.403219
SNRPG	ENSG00000143977	927.02	0.0201583	0.0435824	0.462532	0.6437	0.674297
MEIS1	ENSG00000143995	42.9554	-0.387738	0.0667923	-5.80513	6.43164e-09	1.2825e-08
CIAO1	ENSG00000144021	2020.15	-0.370226	0.0237255	-15.6045	6.78126e-55	7.95865e-54
ZNF514	ENSG00000144026	279.949	-0.182767	0.0434745	-4.204	2.62241e-05	4.22785e-05
SNRNP200	ENSG00000144028	3573.9	-0.0534838	0.0229895	-2.32645	0.0199947	0.0258157
MRPS5	ENSG00000144029	1618.79	0.0283189	0.0318185	0.890015	0.373458	0.409165
TPRKB	ENSG00000144034	479.797	-0.161491	0.0433792	-3.72279	0.000197036	0.000300762
NAT8	ENSG00000144035	1.48237	0.627425	0.249274	2.51701	0.0118357	0.0156406
EXOC6B	ENSG00000144036	559.986	0.0767314	0.0483343	1.58752	0.112396	0.133335
SFXN5	ENSG00000144040	396.997	0.0218004	0.0296145	0.736139	0.461646	0.497451
TEX261	ENSG00000144043	1194.43	-0.0697665	0.0264235	-2.64032	0.00828274	0.0110973
DUSP11	ENSG00000144048	761.425	0.157826	0.0228321	6.91245	4.76345e-12	1.10756e-11
THNSL2	ENSG00000144115	28.5622	-0.156006	0.155165	-1.00542	0.314693	0.349797
RALB	ENSG00000144118	2422.95	0.311042	0.0353929	8.78827	1.51874e-18	4.73574e-18
TMEM177	ENSG00000144120	87.5473	-0.0092014	0.0527616	-0.174396	0.861554	0.877723
RABL2A	ENSG00000144134	156.615	-0.382007	0.0453519	-8.42317	3.66439e-17	1.07515e-16
SLC20A1	ENSG00000144136	3043.76	0.146012	0.0501044	2.91416	0.00356644	0.0049272
ZC3H8	ENSG00000144161	437.996	-0.0650387	0.0460102	-1.41357	0.157488	0.183225
LIPT1	ENSG00000144182	94.0637	-0.217955	0.0364393	-5.98132	2.21337e-09	4.51604e-09
FAHD2B	ENSG00000144199	23.6456	-0.575203	0.082828	-6.94455	3.79676e-12	8.86458e-12
LYG1	ENSG00000144214	15.5893	0.223517	0.0737497	3.03075	0.00243946	0.00341843
AFF3	ENSG00000144218	111.618	-2.08641	0.136506	-15.2844	9.71857e-53	1.06089e-51
UBXN4	ENSG00000144224	4328.42	0.0853219	0.0237407	3.59391	0.000325749	0.000488746
SPOPL	ENSG00000144228	605.137	0.531178	0.0416928	12.7403	3.53205e-37	2.23999e-36
POLR2D	ENSG00000144231	1053.63	0.0216214	0.0276771	0.781201	0.434684	0.470381
AMMECR1L	ENSG00000144233	487.29	0.218132	0.0338663	6.44097	1.18711e-10	2.57853e-10
PKP4	ENSG00000144283	314.782	-0.896186	0.0464635	-19.288	6.77886e-83	1.98564e-81
SCRN3	ENSG00000144306	433.151	-0.204997	0.0295006	-6.94893	3.68065e-12	8.59776e-12
LNPK	ENSG00000144320	1260.77	0.196005	0.0308785	6.34763	2.18651e-10	4.68134e-10
CDCA7	ENSG00000144354	538.609	-0.706883	0.108411	-6.5204	7.01204e-11	1.53877e-10
UBR3	ENSG00000144357	1113.64	-0.115638	0.0288244	-4.0118	6.02564e-05	9.50421e-05
PHOSPHO2	ENSG00000144362	39.0943	-0.0192486	0.0537834	-0.35789	0.720425	0.7471
FAM171B	ENSG00000144369	71.5882	0.885085	0.0849092	10.4239	1.9288e-25	8.01387e-25
HSPD1	ENSG00000144381	7858.14	-0.501249	0.0369997	-13.5474	8.21015e-42	6.17628e-41
CCDC150	ENSG00000144395	117.58	-0.980458	0.0651879	-15.0405	3.98614e-51	4.17313e-50
METTL21A	ENSG00000144401	343.739	-0.302546	0.0334567	-9.04293	1.52533e-19	4.96439e-19
NBEAL1	ENSG00000144426	969.633	0.353258	0.0505168	6.99289	2.69278e-12	6.32906e-12
KANSL1L	ENSG00000144445	471.263	0.239477	0.0353567	6.77319	1.25972e-11	2.86967e-11
SPAG16	ENSG00000144451	178.404	-0.150329	0.0436215	-3.44622	0.000568477	0.000839491
SUMF1	ENSG00000144455	1503.26	-0.361708	0.0333947	-10.8313	2.4458e-27	1.09446e-26
RHBDD1	ENSG00000144468	805.368	0.219286	0.0464798	4.71788	2.38319e-06	4.12403e-06
ACKR3	ENSG00000144476	13.256	-0.0745932	0.23106	-0.322831	0.746823	0.771857
TRPM8	ENSG00000144481	208.926	-0.142901	0.0935168	-1.52808	0.126493	0.149177
HES6	ENSG00000144485	85.6646	-0.888486	0.0639958	-13.8835	7.975e-44	6.46646e-43
ANKMY1	ENSG00000144504	392.776	-0.480761	0.0457296	-10.5131	7.51716e-26	3.17296e-25
COPS7B	ENSG00000144524	644.047	-0.173415	0.023799	-7.28665	3.1776e-13	7.79977e-13
DIS3L2	ENSG00000144535	653.276	0.240613	0.041337	5.82077	5.8577e-09	1.16971e-08
CPNE9	ENSG00000144550	11.9186	-0.116339	0.0796629	-1.46039	0.144183	0.168654
FANCD2	ENSG00000144554	452.925	-0.405579	0.0534792	-7.58387	3.35398e-14	8.60529e-14
TAMM41	ENSG00000144559	461.302	-0.308867	0.0341753	-9.03773	1.59956e-19	5.19997e-19
VGLL4	ENSG00000144560	558.862	-0.183306	0.0347863	-5.26949	1.36802e-07	2.5459e-07
RAB5A	ENSG00000144566	3781.23	0.689227	0.0387986	17.7642	1.3383e-70	2.59897e-69
RETREG2	ENSG00000144567	998.319	0.17163	0.0287788	5.96377	2.46477e-09	5.0108e-09
CTDSP1	ENSG00000144579	1204.61	0.115794	0.0408374	2.83549	0.0045755	0.00625671
CNOT9	ENSG00000144580	2222.63	0.25921	0.0404427	6.4093	1.46191e-10	3.16223e-10
MARCH4	ENSG00000144583	40.0268	0.308243	0.1599	1.92773	0.0538886	0.0666028
STK11IP	ENSG00000144589	546.158	0.301529	0.0297182	10.1463	3.44295e-24	1.35939e-23
GMPPA	ENSG00000144591	668.289	0.155288	0.0266244	5.83253	5.45929e-09	1.09201e-08
GRIP2	ENSG00000144596	34.203	0.373813	0.0828382	4.51257	6.40469e-06	1.07677e-05
EAF1	ENSG00000144597	824.482	0.691941	0.0398228	17.3755	1.26522e-67	2.24326e-66
DYNC1LI1	ENSG00000144635	1243.47	0.440559	0.0227563	19.3599	1.68262e-83	5.04427e-82
POMGNT2	ENSG00000144647	266.762	0.044979	0.0457917	0.982252	0.325976	0.361196
FAM198A	ENSG00000144649	57.8451	-1.67884	0.0875259	-19.1811	5.3281e-82	1.51034e-80
CSRNP1	ENSG00000144655	544.183	0.887063	0.0610493	14.5303	7.79258e-48	7.28481e-47
SLC25A38	ENSG00000144659	510.876	-0.447267	0.028012	-15.967	2.16983e-57	2.77344e-56
ITGA9	ENSG00000144668	569.553	-0.865465	0.0602194	-14.3719	7.7711e-47	7.00845e-46
GOLGA4	ENSG00000144674	2669.87	-0.0160736	0.0434913	-0.369582	0.711694	0.73859
CTDSPL	ENSG00000144677	83.6482	-0.526225	0.0759106	-6.93216	4.14463e-12	9.66553e-12
STAC	ENSG00000144681	36.8628	1.94397	0.199695	9.73472	2.14399e-22	7.8809e-22
IQSEC1	ENSG00000144711	1205.92	0.23503	0.0567688	4.14013	3.47114e-05	5.54656e-05
RPL32	ENSG00000144713	4126.68	-0.492542	0.0559169	-8.80847	1.26868e-18	3.97631e-18
PTPRG	ENSG00000144724	509.228	-0.0197825	0.0759822	-0.260357	0.794588	0.816518
SHQ1	ENSG00000144736	514.601	-0.0614876	0.0392206	-1.56774	0.116943	0.138437
SLC25A26	ENSG00000144741	332.483	-0.424299	0.0408964	-10.375	3.22328e-25	1.32629e-24
UBA3	ENSG00000144744	2026.81	0.472814	0.0248987	18.9895	2.08339e-80	5.59016e-79
ARL6IP5	ENSG00000144746	4853.93	0.499148	0.0375741	13.2844	2.85246e-40	2.02758e-39
TMF1	ENSG00000144747	1315.96	0.317791	0.0333792	9.52063	1.72129e-21	6.11918e-21
LRIG1	ENSG00000144749	146.254	-0.0446454	0.0887967	-0.502783	0.615117	0.647201
LIMD1	ENSG00000144791	1174.42	-0.251386	0.0558713	-4.49938	6.81505e-06	1.1433e-05
ZNF660	ENSG00000144792	85.4186	-0.414889	0.0592259	-7.0052	2.46626e-12	5.81317e-12
NFKBIZ	ENSG00000144802	3754.63	2.68215	0.0732384	36.6222	1.26612e-293	8.90083e-290
COL8A1	ENSG00000144810	141.259	0.00131653	0.206555	0.00637377	0.994915	0.995764
NXPE3	ENSG00000144815	510.308	0.359413	0.0489879	7.33677	2.18816e-13	5.41076e-13
ADGRG7	ENSG00000144820	27.2058	0.597937	0.767173	0.779403	0.435742	0.471417
PHLDB2	ENSG00000144824	185.919	-0.0613655	0.164244	-0.373624	0.708684	0.735846
ABHD10	ENSG00000144827	489.381	-0.792118	0.0687117	-11.5281	9.51748e-31	4.82219e-30
PLA1A	ENSG00000144837	13.2241	2.21744	0.151233	14.6623	1.12323e-48	1.07873e-47
RABL3	ENSG00000144840	721.337	0.162339	0.0262528	6.1837	6.2617e-10	1.31011e-09
ADPRH	ENSG00000144843	487.21	0.484285	0.0455569	10.6303	2.15378e-26	9.26909e-26
ATG3	ENSG00000144848	2313.72	0.245139	0.0232413	10.5476	5.21386e-26	2.21204e-25
SRPRB	ENSG00000144867	1001.09	-0.557573	0.0385209	-14.4746	1.75468e-47	1.62095e-46
EIF2A	ENSG00000144895	1693.12	0.113028	0.0260556	4.33795	1.43815e-05	2.35917e-05
OSBPL11	ENSG00000144909	1466.08	-0.00128873	0.0381631	-0.033769	0.973061	0.976395
TRPC1	ENSG00000144935	18.7253	0.841056	0.11249	7.4767	7.62133e-14	1.92588e-13
NCEH1	ENSG00000144959	4480.05	0.52841	0.0546609	9.66706	4.16143e-22	1.51422e-21
LPP	ENSG00000145012	4170.32	0.518248	0.044185	11.729	9.04865e-32	4.76852e-31
TMEM44	ENSG00000145014	121.466	0.452349	0.0536012	8.43917	3.19603e-17	9.41269e-17
RUBCN	ENSG00000145016	3043.94	0.57015	0.0578567	9.85452	6.55297e-23	2.46218e-22
TCTA	ENSG00000145022	533.019	-0.333888	0.0304042	-10.9816	4.68378e-28	2.15139e-27
DCAF1	ENSG00000145041	1887.02	0.349273	0.0587373	5.94636	2.74174e-09	5.5586e-09
MANF	ENSG00000145050	983.769	0.306026	0.0484643	6.31446	2.71102e-10	5.7788e-10
CCDC39	ENSG00000145075	116.757	-0.285131	0.0608699	-4.68427	2.80954e-06	4.84214e-06
EAF2	ENSG00000145088	221.186	0.272589	0.0477129	5.7131	1.10936e-08	2.1873e-08
SLIT2	ENSG00000145147	109.572	-0.0270141	0.104215	-0.259214	0.79547	0.817268
EIF2B5	ENSG00000145191	1525.92	-0.0382623	0.0244285	-1.56629	0.11728	0.138812
ECE2	ENSG00000145194	133.325	-0.274657	0.058754	-4.6747	2.94388e-06	5.06435e-06
DGKQ	ENSG00000145214	516.922	-0.492224	0.0602191	-8.17389	2.98609e-16	8.41876e-16
FIP1L1	ENSG00000145216	400.846	-0.135324	0.0228633	-5.91885	3.24199e-09	6.55107e-09
SLC26A1	ENSG00000145217	85.7482	-0.693789	0.0641977	-10.8071	3.18695e-27	1.41979e-26
LYAR	ENSG00000145220	653.61	-0.127174	0.0470968	-2.70026	0.00692851	0.00934076
CENPC	ENSG00000145241	662.739	-0.182121	0.0316493	-5.75434	8.69785e-09	1.72315e-08
ATP10D	ENSG00000145246	533.198	-0.196983	0.0467534	-4.21323	2.51739e-05	4.06367e-05
OCIAD2	ENSG00000145247	59.6019	-0.020475	0.0820527	-0.249535	0.802947	0.824287
SCD5	ENSG00000145284	23.808	-0.00306006	0.101831	-0.0300504	0.976027	0.979021
PLAC8	ENSG00000145287	67.1461	-0.953057	0.141361	-6.74203	1.56193e-11	3.54092e-11
ENOPH1	ENSG00000145293	1728.5	-0.614856	0.0274296	-22.4158	2.76302e-111	1.83246e-109
TRMT10A	ENSG00000145331	170.527	0.0106368	0.0398847	0.266689	0.789708	0.81212
KLHL8	ENSG00000145332	739.317	-0.256331	0.034218	-7.49112	6.82864e-14	1.73023e-13
SNCA	ENSG00000145335	1560.13	0.0376515	0.0387328	0.972084	0.331009	0.366282
TBCK	ENSG00000145348	730.842	0.0697317	0.0417587	1.66987	0.0949449	0.11396
CAMK2D	ENSG00000145349	1445.83	-0.294715	0.0573431	-5.13949	2.75484e-07	5.04008e-07
CISD2	ENSG00000145354	1173.97	0.0597995	0.0360922	1.65686	0.0975487	0.116816
DDIT4L	ENSG00000145358	4701.53	-0.944204	0.090492	-10.4341	1.73226e-25	7.20794e-25
ANK2	ENSG00000145362	263.057	0.172632	0.0616343	2.80091	0.00509591	0.00694402
TIFA	ENSG00000145365	777.011	0.570121	0.0569047	10.0189	1.25944e-23	4.8581e-23
SPATA5	ENSG00000145375	239.685	-0.328329	0.051718	-6.34844	2.17504e-10	4.6589e-10
CCNA2	ENSG00000145386	841.877	-1.01126	0.0878605	-11.5098	1.177e-30	5.93992e-30
METTL14	ENSG00000145388	825.835	0.197236	0.0269309	7.32378	2.41078e-13	5.94764e-13
USP53	ENSG00000145390	1276.82	-1.34123	0.0673931	-19.9016	3.94188e-88	1.34522e-86
SETD7	ENSG00000145391	1537.13	-0.0312499	0.0345102	-0.905525	0.365187	0.400854
NAF1	ENSG00000145414	481.002	0.139958	0.0449467	3.11387	0.0018465	0.00261501
MARCH1	ENSG00000145416	3587.28	0.620925	0.0487299	12.7422	3.44703e-37	2.18835e-36
RPS3A	ENSG00000145425	4931.75	-0.778386	0.0484718	-16.0585	4.9819e-58	6.52192e-57
RNF175	ENSG00000145428	241	0.901335	0.0619315	14.5537	5.52909e-48	5.19994e-47
PDGFC	ENSG00000145431	418.659	0.106831	0.0744199	1.43552	0.15114	0.176263
CBR4	ENSG00000145439	390.351	-0.193689	0.0318552	-6.08029	1.19962e-09	2.48295e-09
CYP4V2	ENSG00000145476	1257.84	-0.137471	0.0784187	-1.75304	0.079596	0.0965174
NDUFS6	ENSG00000145494	788.682	-0.347624	0.0497805	-6.98312	2.88687e-12	6.77505e-12
MARCH6	ENSG00000145495	3905.52	0.356029	0.0353334	10.0763	7.03533e-24	2.74083e-23
SRD5A1	ENSG00000145545	508.124	0.208875	0.0299489	6.97437	3.07253e-12	7.19997e-12
MYO10	ENSG00000145555	1268.64	1.04907	0.0785081	13.3626	9.99767e-41	7.25696e-40
FAM105A	ENSG00000145569	3049.63	-0.515863	0.0738361	-6.98659	2.81642e-12	6.61303e-12
RPL37	ENSG00000145592	3028.18	-0.442708	0.0635602	-6.96518	3.27985e-12	7.6781e-12
SKP2	ENSG00000145604	1622.24	-0.349969	0.0660856	-5.29568	1.18572e-07	2.21397e-07
OSMR	ENSG00000145623	259.668	0.682471	0.122815	5.55692	2.74581e-08	5.30449e-08
PLK2	ENSG00000145632	282.409	0.334547	0.0711881	4.69948	2.60827e-06	4.50187e-06
PIK3R1	ENSG00000145675	3404.39	-0.150975	0.0350161	-4.31157	1.62099e-05	2.65075e-05
HAPLN1	ENSG00000145681	53.7709	-0.129101	0.286252	-0.451006	0.651985	0.682265
LHFPL2	ENSG00000145685	2636.46	0.773468	0.0691072	11.1923	4.44717e-29	2.11885e-28
SSBP2	ENSG00000145687	368.11	-0.33914	0.0425083	-7.9782	1.4848e-15	4.05522e-15
IQGAP2	ENSG00000145703	4976.73	-0.569631	0.0465867	-12.2273	2.2211e-34	1.28937e-33
CRHBP	ENSG00000145708	73.4023	-1.93976	0.0969817	-20.0013	5.37052e-89	1.87369e-87
RASA1	ENSG00000145715	1768.26	-0.152105	0.0350959	-4.334	1.46427e-05	2.40034e-05
GIN1	ENSG00000145723	197.739	0.0423514	0.0289203	1.46441	0.143081	0.167462
PPIP5K2	ENSG00000145725	3228.19	-0.57083	0.0310367	-18.3921	1.51961e-75	3.48544e-74
PAM	ENSG00000145730	733.451	1.20255	0.0956338	12.5745	2.91547e-36	1.79472e-35
BDP1	ENSG00000145734	1837.27	0.147198	0.0350246	4.2027	2.63753e-05	4.25076e-05
GTF2H2	ENSG00000145736	164.152	-0.0910712	0.0803339	-1.13366	0.256938	0.289699
SLC30A5	ENSG00000145740	989.295	-0.148606	0.025458	-5.8373	5.30545e-09	1.062e-08
BTF3	ENSG00000145741	5623.77	-0.178425	0.0363939	-4.9026	9.45744e-07	1.67851e-06
FBXL17	ENSG00000145743	234.796	-0.495757	0.0491166	-10.0935	5.90436e-24	2.30662e-23
SPATA9	ENSG00000145757	54.4485	0.252651	0.0560631	4.50654	6.58942e-06	1.1069e-05
TNFAIP8	ENSG00000145779	3964.07	0.907248	0.0495346	18.3154	6.23215e-75	1.39751e-73
FEM1C	ENSG00000145780	1248.21	0.891606	0.0470026	18.9693	3.05908e-80	8.17693e-79
COMMD10	ENSG00000145781	864.104	-0.147592	0.0267163	-5.52443	3.30548e-08	6.36557e-08
ATG12	ENSG00000145782	1647.17	0.182293	0.0259013	7.03798	1.9504e-12	4.61273e-12
YIPF5	ENSG00000145817	1656.34	0.254365	0.0278344	9.13851	6.3317e-20	2.1011e-19
ARHGAP26	ENSG00000145819	5600.21	0.471983	0.0608341	7.75853	8.59203e-15	2.26607e-14
DDX46	ENSG00000145833	1779.47	-0.125696	0.0360833	-3.4835	0.00049491	0.000733084
TIMD4	ENSG00000145850	169.065	-0.381066	0.119503	-3.18875	0.00142889	0.00204501
RNF145	ENSG00000145860	1422.62	0.442615	0.0431031	10.2688	9.7456e-25	3.93858e-24
FBXO38	ENSG00000145868	1857.1	0.332799	0.0373703	8.90544	5.31728e-19	1.68951e-18
PCYOX1L	ENSG00000145882	469.54	-0.592251	0.0464116	-12.7608	2.71267e-37	1.72971e-36
TNIP1	ENSG00000145901	10989.9	2.10371	0.0750599	28.0272	7.5855e-173	2.80664e-170
G3BP1	ENSG00000145907	9306.26	0.309755	0.0316681	9.78128	1.3548e-22	5.02599e-22
ZNF300	ENSG00000145908	75.3376	0.590432	0.108025	5.46568	4.61148e-08	8.81422e-08
N4BP3	ENSG00000145911	36.0004	2.44739	0.162678	15.0444	3.7586e-51	3.93785e-50
NHP2	ENSG00000145912	471.426	-0.337184	0.0435857	-7.73612	1.02499e-14	2.6927e-14
RMND5B	ENSG00000145916	529.043	0.235218	0.0259455	9.06586	1.23628e-19	4.04235e-19
BOD1	ENSG00000145919	491.632	-0.293046	0.0343283	-8.53658	1.38255e-17	4.14206e-17
KCNMB1	ENSG00000145936	55.2384	0.699276	0.0985828	7.09328	1.30966e-12	3.12363e-12
FAM50B	ENSG00000145945	36.5739	-0.767206	0.155094	-4.94672	7.54735e-07	1.34665e-06
MYLK4	ENSG00000145949	26.857	-0.286939	0.0731242	-3.924	8.70916e-05	0.000135845
FAM217A	ENSG00000145975	11.9363	0.164422	0.0873775	1.88174	0.0598717	0.0736415
TBC1D7	ENSG00000145979	423.331	-0.336931	0.0404301	-8.33368	7.83659e-17	2.2648e-16
FARS2	ENSG00000145982	187.171	-0.392213	0.0338964	-11.5709	5.78527e-31	2.95248e-30
GFOD1	ENSG00000145990	189.661	-0.0401266	0.0601564	-0.667037	0.504748	0.539924
CDKAL1	ENSG00000145996	464.648	0.220154	0.0445624	4.94035	7.79834e-07	1.39072e-06
LRRTM2	ENSG00000146006	65.5514	0.134938	0.0669805	2.01459	0.0439479	0.0548763
ZMAT2	ENSG00000146007	681.103	-0.116175	0.031818	-3.65125	0.00026097	0.000394329
TRIM41	ENSG00000146063	429.395	-0.000800159	0.0414694	-0.0192952	0.984606	0.986852
HIGD2A	ENSG00000146066	658.738	-0.265971	0.0446032	-5.96304	2.47584e-09	5.03257e-09
FAM193B	ENSG00000146067	505.827	0.0115146	0.0407251	0.28274	0.777376	0.801137
PLA2G7	ENSG00000146070	20168	0.0954675	0.0687162	1.3893	0.164741	0.191253
TNFRSF21	ENSG00000146072	2262.94	-1.56582	0.0689886	-22.6967	4.82559e-114	3.55224e-112
RNF44	ENSG00000146083	1472.66	0.238214	0.0488413	4.87732	1.07538e-06	1.90068e-06
MUT	ENSG00000146085	761.777	-0.003577	0.0370202	-0.0966229	0.923026	0.931974
RASGEF1C	ENSG00000146090	48.2043	-1.92837	0.118013	-16.3404	5.08996e-60	7.14933e-59
DOK3	ENSG00000146094	1971.91	1.43709	0.0851245	16.8822	6.08726e-64	9.70373e-63
ABT1	ENSG00000146109	689.39	-0.190252	0.0278389	-6.83403	8.25595e-12	1.89857e-11
PPP1R18	ENSG00000146112	5319.03	0.522004	0.0366807	14.231	5.88194e-46	5.16553e-45
DAAM2	ENSG00000146122	67.6919	-0.11761	0.126892	-0.92685	0.354004	0.389704
PRIM2	ENSG00000146143	203.907	-0.133604	0.0397846	-3.35819	0.000784544	0.00114795
FGD2	ENSG00000146192	3732.59	0.32016	0.0497571	6.43446	1.2391e-10	2.68895e-10
SCUBE3	ENSG00000146197	141.099	0.325381	0.0698167	4.6605	3.1544e-06	5.41194e-06
ANO7	ENSG00000146205	27.9354	0.553155	0.0824719	6.7072	1.98398e-11	4.47676e-11
RPL7L1	ENSG00000146223	2991.97	-0.0192098	0.0291364	-0.659304	0.5097	0.544872
NFKBIE	ENSG00000146232	2982.33	0.579584	0.0471758	12.2856	1.08219e-34	6.35309e-34
TPBG	ENSG00000146242	137.793	0.619883	0.119137	5.2031	1.95992e-07	3.61728e-07
PHIP	ENSG00000146247	2567.56	0.301101	0.0317153	9.49387	2.22612e-21	7.86412e-21
PRSS35	ENSG00000146250	204.256	-0.869436	0.156565	-5.55319	2.80503e-08	5.4174e-08
MMS22L	ENSG00000146263	536.576	-0.408516	0.0638912	-6.39394	1.6167e-10	3.48846e-10
PNRC1	ENSG00000146278	4089.39	1.00222	0.0612057	16.3746	2.90528e-60	4.12609e-59
PM20D2	ENSG00000146281	151.51	-0.408327	0.0634338	-6.43706	1.21813e-10	2.64427e-10
RARS2	ENSG00000146282	872.283	-0.0509821	0.0221519	-2.30148	0.0213645	0.0275077
TBC1D32	ENSG00000146350	40.2675	0.19535	0.0698181	2.79799	0.00514221	0.0070044
RNF217	ENSG00000146373	272.436	0.168921	0.0535045	3.15713	0.00159332	0.00226971
RSPO3	ENSG00000146374	10.548	-0.0279774	0.239612	-0.116761	0.907049	0.918804
ARHGAP18	ENSG00000146376	2954.54	-0.335432	0.0500203	-6.70593	2.00129e-11	4.5151e-11
ABRACL	ENSG00000146386	2540.72	0.371298	0.0464291	7.99711	1.27375e-15	3.49307e-15
SLC18B1	ENSG00000146409	618.645	-1.26222	0.0577524	-21.8557	6.86444e-106	3.81478e-104
MTFR2	ENSG00000146410	173.222	-0.60606	0.0650066	-9.32305	1.13044e-20	3.86808e-20
SHPRH	ENSG00000146414	684.028	-0.0519708	0.0307958	-1.6876	0.0914889	0.110084
AIG1	ENSG00000146416	294.286	-0.59337	0.0505736	-11.7328	8.65549e-32	4.56667e-31
DYNLT1	ENSG00000146425	1807.64	0.186341	0.045523	4.09333	4.25219e-05	6.76309e-05
TIAM2	ENSG00000146426	86.4941	-0.0243744	0.046585	-0.523225	0.600818	0.633483
TMEM181	ENSG00000146433	1454.1	-0.0174761	0.0328225	-0.532443	0.59442	0.62749
WTAP	ENSG00000146457	6204.37	1.31239	0.0669563	19.6007	1.52476e-85	4.86126e-84
ZMYM4	ENSG00000146463	1728.7	0.153039	0.0291612	5.24805	1.5372e-07	2.85321e-07
ARMT1	ENSG00000146476	2508.28	-0.34064	0.0435283	-7.82571	5.04789e-15	1.34572e-14
SLC22A3	ENSG00000146477	42.1213	0.256836	0.190344	1.34932	0.177234	0.204842
GNA12	ENSG00000146535	2967.16	0.647407	0.0636918	10.1647	2.85047e-24	1.1299e-23
C7orf50	ENSG00000146540	779.478	-0.618688	0.0476323	-12.9888	1.41565e-38	9.46908e-38
SDK1	ENSG00000146555	41.9307	-0.92748	0.116018	-7.99429	1.3032e-15	3.57173e-15
CCZ1B	ENSG00000146574	238.165	0.151917	0.0388281	3.91256	9.13246e-05	0.000142258
C7orf26	ENSG00000146576	395.643	-0.156044	0.0245985	-6.34364	2.24401e-10	4.80079e-10
RBAK	ENSG00000146587	675.28	-0.312385	0.0321928	-9.70357	2.91121e-22	1.06454e-21
CREB5	ENSG00000146592	417.286	0.400652	0.0629175	6.36789	1.91646e-10	4.11947e-10
EGFR	ENSG00000146648	163.188	0.413857	0.152555	2.71284	0.00667093	0.00900386
CDCA5	ENSG00000146670	412.736	-0.61242	0.0850142	-7.20374	5.85846e-13	1.42066e-12
IGFBP3	ENSG00000146674	746.002	0.110393	0.111024	0.994319	0.320068	0.355098
PURB	ENSG00000146676	1614.41	0.163257	0.031974	5.10593	3.2917e-07	5.98879e-07
SSC4D	ENSG00000146700	13.7896	-0.00265122	0.0903547	-0.0293423	0.976592	0.979378
MDH2	ENSG00000146701	3133.7	-0.37149	0.030404	-12.2184	2.47765e-34	1.43475e-33
POMZP3	ENSG00000146707	102.577	0.0916395	0.0713022	1.28523	0.198713	0.228055
NIPSNAP2	ENSG00000146729	2769.63	-0.364494	0.023899	-15.2515	1.61012e-52	1.74274e-51
CCT6A	ENSG00000146731	5974.94	0.118588	0.0262948	4.50994	6.48472e-06	1.0897e-05
PSPH	ENSG00000146733	414.371	-0.0386667	0.0310446	-1.24552	0.212941	0.243075
ZNF92	ENSG00000146757	377.715	-0.238931	0.0348517	-6.85566	7.09861e-12	1.63725e-11
ATXN7L1	ENSG00000146776	384.809	0.241004	0.0430912	5.59289	2.2332e-08	4.33206e-08
TMEM168	ENSG00000146802	867.036	-0.0274656	0.0336008	-0.817407	0.413696	0.449642
C7orf43	ENSG00000146826	469.762	0.27557	0.0393962	6.99482	2.65599e-12	6.24572e-12
SLC12A9	ENSG00000146828	852.864	-0.145091	0.04228	-3.43168	0.000599865	0.000884541
GIGYF1	ENSG00000146830	905.636	-0.0589067	0.0530715	-1.10995	0.26702	0.300353
TRIM4	ENSG00000146833	564.499	0.0408626	0.0790319	0.517039	0.605129	0.637694
MEPCE	ENSG00000146834	542.366	0.0208161	0.033562	0.620229	0.535107	0.570272
TMEM209	ENSG00000146842	447.182	0.361358	0.0371104	9.73738	2.08873e-22	7.68584e-22
AGBL3	ENSG00000146856	40.6093	-0.29132	0.0542582	-5.36914	7.91148e-08	1.49089e-07
ZC3HAV1L	ENSG00000146858	170.005	0.655491	0.104691	6.26117	3.82096e-10	8.07618e-10
TMEM140	ENSG00000146859	247.435	0.173614	0.0539803	3.21625	0.00129877	0.00186658
TLK2	ENSG00000146872	866.598	0.218739	0.0289192	7.5638	3.91466e-14	1.00146e-13
EPHA1	ENSG00000146904	37.9736	0.249921	0.0647814	3.85792	0.000114358	0.000176903
NOM1	ENSG00000146909	755.498	-0.326902	0.0384986	-8.49128	2.04376e-17	6.07638e-17
NCAPG2	ENSG00000146918	820.343	-0.765239	0.0719142	-10.641	1.92054e-26	8.28307e-26
SHROOM2	ENSG00000146950	54.6033	0.531017	0.134672	3.94303	8.04584e-05	0.00012582
LUC7L2	ENSG00000146963	810.841	-0.209352	0.0224732	-9.31562	1.2124e-20	4.1445e-20
SH3KBP1	ENSG00000147010	3333.44	0.101265	0.0401234	2.52383	0.0116084	0.0153584
TMEM47	ENSG00000147027	69.3523	0.231554	0.115285	2.00854	0.0445858	0.0556382
SYTL5	ENSG00000147041	17.1744	-0.83482	0.212143	-3.93517	8.31389e-05	0.000129896
CASK	ENSG00000147044	424.576	0.211989	0.063811	3.32214	0.000893288	0.00130071
KDM6A	ENSG00000147050	981.747	0.305809	0.0416322	7.34549	2.05001e-13	5.07717e-13
SPIN2A	ENSG00000147059	36.5098	-0.592333	0.0781902	-7.57554	3.57637e-14	9.16417e-14
MSN	ENSG00000147065	16052	0.299129	0.044825	6.67326	2.50191e-11	5.61393e-11
HDAC8	ENSG00000147099	510.65	0.0433257	0.0280905	1.54237	0.122985	0.145198
SLC16A2	ENSG00000147100	70.0012	0.717731	0.149859	4.78936	1.67314e-06	2.92229e-06
ZNF182	ENSG00000147118	242.224	0.0386158	0.0303907	1.27064	0.203855	0.233461
CHST7	ENSG00000147119	630.186	0.580495	0.061324	9.46604	2.90651e-21	1.02087e-20
KRBOX4	ENSG00000147121	270.058	-0.263413	0.0263484	-9.99733	1.56556e-23	6.01744e-23
NDUFB11	ENSG00000147123	988.851	-0.320215	0.0496452	-6.45007	1.11802e-10	2.43032e-10
ZNF41	ENSG00000147124	253.121	-0.294535	0.0380278	-7.74527	9.53761e-15	2.50886e-14
ZMYM3	ENSG00000147130	812.997	-0.167649	0.053563	-3.12994	0.00174839	0.00248207
TAF1	ENSG00000147133	981.235	-0.220389	0.0292	-7.54757	4.43469e-14	1.13182e-13
NONO	ENSG00000147140	6300.56	-0.0615595	0.0213407	-2.88461	0.00391899	0.00539097
CCDC120	ENSG00000147144	102.633	0.528512	0.0543857	9.71785	2.53079e-22	9.28089e-22
EBP	ENSG00000147155	400.557	-0.605646	0.0540879	-11.1975	4.19619e-29	2.00062e-28
OGT	ENSG00000147162	2967.56	0.00671456	0.0330348	0.203257	0.838934	0.857287
SNX12	ENSG00000147164	1070.67	0.129737	0.0442504	2.93188	0.00336915	0.00466702
ITGB1BP2	ENSG00000147166	32.2568	-0.400857	0.065926	-6.08041	1.19878e-09	2.48194e-09
IL2RG	ENSG00000147168	368.009	0.606687	0.0877758	6.91179	4.78589e-12	1.11259e-11
GCNA	ENSG00000147174	28.4667	-0.246304	0.0657721	-3.74481	0.00018053	0.000276077
ZNF711	ENSG00000147180	21.3769	0.0194725	0.119204	0.163354	0.87024	0.885481
DIAPH2	ENSG00000147202	2477.69	0.384533	0.0445557	8.63038	6.11511e-18	1.86545e-17
NXF3	ENSG00000147206	112.21	-0.629346	0.0944659	-6.66215	2.69852e-11	6.05026e-11
PRPS1	ENSG00000147224	1665.37	-0.19255	0.0419491	-4.5901	4.43041e-06	7.52496e-06
CXorf57	ENSG00000147231	22.7604	-0.216496	0.125894	-1.71967	0.0854921	0.103257
DOCK11	ENSG00000147251	2888.75	0.187524	0.0584617	3.20763	0.00133832	0.00191969
GPC3	ENSG00000147257	58.2413	-0.605925	0.123836	-4.89295	9.93356e-07	1.76012e-06
RBMX	ENSG00000147274	3066.52	-0.382716	0.0311941	-12.2689	1.33084e-34	7.78678e-34
MCPH1	ENSG00000147316	478.929	0.012513	0.0289545	0.43216	0.665625	0.6954
MFHAS1	ENSG00000147324	749.252	-0.719399	0.0594878	-12.0932	1.14714e-33	6.49308e-33
FBXO25	ENSG00000147364	336.085	0.159151	0.03278	4.85513	1.20311e-06	2.12082e-06
NSDHL	ENSG00000147383	589.4	0.0831635	0.0271574	3.06228	0.0021966	0.00309306
ZNF185	ENSG00000147394	44.2524	0.149891	0.0855687	1.7517	0.0798246	0.0967613
CETN2	ENSG00000147400	426.494	0.129229	0.0454623	2.84255	0.00447546	0.00612409
RPL10	ENSG00000147403	8209.49	-0.269776	0.0396582	-6.80252	1.02805e-11	2.35336e-11
ATP6V1B2	ENSG00000147416	16533	0.0444652	0.0333068	1.33502	0.18187	0.209821
CCDC25	ENSG00000147419	485.44	-7.09717e-05	0.0343013	-0.00206907	0.998349	0.998562
HMBOX1	ENSG00000147421	1177.98	0.384817	0.0261534	14.7138	5.25521e-49	5.09223e-48
GNRH1	ENSG00000147437	30.305	-0.0423147	0.0662372	-0.638836	0.52293	0.558183
BIN3	ENSG00000147439	374.979	0.355643	0.0302478	11.7577	6.44909e-32	3.41651e-31
DOK2	ENSG00000147443	779.2	-0.333598	0.0792766	-4.20803	2.57606e-05	4.15551e-05
SLC25A37	ENSG00000147454	2153.3	0.499739	0.0764364	6.53797	6.23602e-11	1.37126e-10
CHMP7	ENSG00000147457	921.897	0.0653122	0.0268793	2.42983	0.0151059	0.0197645
DOCK5	ENSG00000147459	1661.08	0.861546	0.0476044	18.098	3.30239e-73	6.91977e-72
PLPBP	ENSG00000147471	2088.38	-0.113437	0.0319361	-3.55199	0.000382329	0.000570894
ERLIN2	ENSG00000147475	1141.82	-0.456421	0.0320042	-14.2613	3.81452e-46	3.37097e-45
ST18	ENSG00000147488	544.286	-0.0214304	0.0636958	-0.336449	0.736533	0.762285
RGS20	ENSG00000147509	17.0272	0.387479	0.107993	3.58801	0.000333215	0.000499733
TACC1	ENSG00000147526	3924.1	-0.0308694	0.0284963	-1.08328	0.278685	0.312639
GOLGA7	ENSG00000147533	2250.1	0.00424675	0.0206469	0.205685	0.837037	0.855535
PLPP5	ENSG00000147535	549.032	0.0295456	0.0311484	0.948542	0.342854	0.378466
GINS4	ENSG00000147536	163.083	-0.374347	0.0574426	-6.51688	7.17837e-11	1.57503e-10
NSD3	ENSG00000147548	1627.24	0.176465	0.021998	8.02184	1.04169e-15	2.86786e-15
ADHFE1	ENSG00000147576	67.647	-1.26634	0.0712146	-17.782	9.74933e-71	1.90383e-69
MRPS28	ENSG00000147586	199.525	-0.497291	0.036999	-13.4407	3.49247e-41	2.57764e-40
LACTB2	ENSG00000147592	443.019	-0.415508	0.0400773	-10.3677	3.47868e-25	1.42887e-24
TERF1	ENSG00000147601	598.77	0.0800318	0.0299926	2.66839	0.00762165	0.0102428
RPL7	ENSG00000147604	9663.27	-0.556095	0.043535	-12.7735	2.30457e-37	1.47618e-36
ATP6V0D2	ENSG00000147614	1984.7	-1.47793	0.0930252	-15.8874	7.75077e-57	9.68674e-56
DPYS	ENSG00000147647	11.45	0.876654	0.149577	5.86091	4.60351e-09	9.24647e-09
MTDH	ENSG00000147649	3939.26	0.017565	0.0287882	0.610144	0.541766	0.576583
LRP12	ENSG00000147650	2167.8	0.987176	0.0738144	13.3738	8.60812e-41	6.27424e-40
EBAG9	ENSG00000147654	415.683	-0.346562	0.031491	-11.0051	3.61054e-28	1.66878e-27
POLR2K	ENSG00000147669	900.135	-0.132594	0.0327525	-4.04835	5.158e-05	8.16683e-05
EIF3H	ENSG00000147677	2590.35	-0.306951	0.0286052	-10.7306	7.3139e-27	3.21054e-26
UTP23	ENSG00000147679	481.872	-0.14972	0.0370579	-4.04016	5.34137e-05	8.44671e-05
NDUFB9	ENSG00000147684	1134.96	-0.291986	0.0382904	-7.62558	2.42941e-14	6.28359e-14
TATDN1	ENSG00000147687	395.554	-0.182196	0.0314545	-5.79236	6.94062e-09	1.38203e-08
ZNF7	ENSG00000147789	620.165	0.0354599	0.0238642	1.4859	0.137305	0.161023
ARHGAP39	ENSG00000147799	46.3678	0.235313	0.0726513	3.23894	0.00119973	0.00172813
SLC39A4	ENSG00000147804	25.8547	-0.282078	0.229176	-1.23084	0.218384	0.248924
NAPRT	ENSG00000147813	347.736	-0.943388	0.0819876	-11.5065	1.22382e-30	6.16954e-30
VLDLR	ENSG00000147852	113.693	0.78896	0.103882	7.59477	3.08338e-14	7.92546e-14
AK3	ENSG00000147853	1096.19	-0.503042	0.041044	-12.2562	1.5569e-34	9.07923e-34
UHRF2	ENSG00000147854	776.214	-0.16841	0.0275599	-6.11071	9.91917e-10	2.06063e-09
PLIN2	ENSG00000147872	4571.61	0.74315	0.0746315	9.9576	2.3363e-23	8.9165e-23
HAUS6	ENSG00000147874	643.648	-0.187699	0.0329626	-5.69431	1.23873e-08	2.43453e-08
CDKN2B	ENSG00000147883	634.724	0.371389	0.0770491	4.82017	1.43439e-06	2.51559e-06
CDKN2A	ENSG00000147889	198.578	-0.478396	0.0791281	-6.04583	1.48639e-09	3.06027e-09
C9orf72	ENSG00000147894	1369.41	1.22147	0.0520265	23.4779	6.86083e-122	6.26385e-120
IFNK	ENSG00000147896	10.8937	0.0431575	0.151686	0.284519	0.776013	0.800025
ZCCHC7	ENSG00000147905	382.914	0.178368	0.0305005	5.84802	4.97471e-09	9.97069e-09
FBXO10	ENSG00000147912	178.223	0.064646	0.0330047	1.95869	0.050149	0.0621886
SIGMAR1	ENSG00000147955	940.59	-0.315293	0.0440317	-7.16057	8.03404e-13	1.93555e-12
CBWD5	ENSG00000147996	236.618	-0.0326159	0.0501132	-0.650845	0.515146	0.550377
CEP78	ENSG00000148019	771.599	-0.558736	0.0543415	-10.2819	8.50066e-25	3.44337e-24
IDNK	ENSG00000148057	98.6077	-0.0203858	0.0433894	-0.469834	0.638474	0.669272
SHC3	ENSG00000148082	135.4	-1.12298	0.115214	-9.74688	1.90226e-22	7.01068e-22
AUH	ENSG00000148090	167.14	-0.501494	0.0394797	-12.7026	5.72106e-37	3.60709e-36
MFSD14B	ENSG00000148110	3272.03	0.357528	0.0392764	9.10288	8.79684e-20	2.89929e-19
C9orf3	ENSG00000148120	213.179	-0.0501155	0.0404548	-1.2388	0.215418	0.245763
ZNF462	ENSG00000148143	406.064	1.51806	0.107965	14.0607	6.61906e-45	5.59952e-44
INIP	ENSG00000148153	1103.24	-0.347981	0.0230727	-15.082	2.1287e-51	2.24191e-50
UGCG	ENSG00000148154	3871.64	0.946742	0.0626233	15.1181	1.23122e-51	1.30354e-50
SNX30	ENSG00000148158	4330.9	0.408697	0.0630922	6.47778	9.3083e-11	2.03158e-10
STOM	ENSG00000148175	5998.21	0.841289	0.0767911	10.9556	6.24949e-28	2.85842e-27
GSN	ENSG00000148180	9539.82	-0.866135	0.0498704	-17.3677	1.44941e-67	2.56659e-66
MRRF	ENSG00000148187	1034.44	-0.314854	0.0242281	-12.9954	1.29895e-38	8.70505e-38
NR6A1	ENSG00000148200	225.014	0.155895	0.055822	2.79272	0.00522672	0.00711469
CRB2	ENSG00000148204	23.2859	-0.19431	0.115839	-1.67741	0.0934615	0.112285
ALAD	ENSG00000148218	558.991	-0.861585	0.0446516	-19.2957	5.83591e-83	1.71659e-81
ASTN2	ENSG00000148219	54.9705	-1.37183	0.0804377	-17.0546	3.23306e-65	5.34158e-64
WDR31	ENSG00000148225	25.4119	-0.200234	0.0707265	-2.8311	0.00463875	0.00633951
POLE3	ENSG00000148229	1636.9	-0.440377	0.0317843	-13.8552	1.1838e-43	9.53828e-43
SURF4	ENSG00000148248	4648.24	0.261966	0.0279083	9.38665	6.19362e-21	2.147e-20
GBGT1	ENSG00000148288	367.698	0.317013	0.0549104	5.77328	7.77421e-09	1.54517e-08
SURF1	ENSG00000148290	610.014	-0.366127	0.0370165	-9.89093	4.55785e-23	1.72313e-22
SURF2	ENSG00000148291	109.146	-0.155116	0.0445341	-3.4831	0.000495652	0.000734029
SURF6	ENSG00000148296	985.279	-0.407017	0.0409344	-9.94315	2.70134e-23	1.02957e-22
MED22	ENSG00000148297	681.401	0.118428	0.0320557	3.69445	0.000220361	0.000335347
REXO4	ENSG00000148300	429.464	-0.0524191	0.0276612	-1.89504	0.0580866	0.0715398
RPL7A	ENSG00000148303	6288.16	-0.561529	0.045988	-12.2103	2.73723e-34	1.58246e-33
GTF3C5	ENSG00000148308	708.866	0.0188187	0.0291379	0.645851	0.518376	0.553617
ASB6	ENSG00000148331	392.31	0.12135	0.0270753	4.48194	7.39675e-06	1.23822e-05
PTGES2	ENSG00000148334	888.525	-0.237515	0.0344112	-6.90226	5.11825e-12	1.18868e-11
NTMT1	ENSG00000148335	255.4	-0.195343	0.0350979	-5.56566	2.61156e-08	5.05069e-08
CIZ1	ENSG00000148337	1194.02	-0.0438894	0.031268	-1.40365	0.160422	0.186469
SLC25A25	ENSG00000148339	432.827	0.748284	0.0379252	19.7305	1.17985e-86	3.85783e-85
SH3GLB2	ENSG00000148341	623.436	-0.166306	0.0385278	-4.31652	1.58508e-05	2.59324e-05
MIGA2	ENSG00000148343	415.942	-0.139658	0.0334932	-4.16976	3.04924e-05	4.89353e-05
PTGES	ENSG00000148344	41.904	2.58815	0.183023	14.1411	2.11903e-45	1.82001e-44
LRSAM1	ENSG00000148356	887.236	0.119473	0.0363696	3.28496	0.00101996	0.00147732
GPR107	ENSG00000148358	2378.62	0.553893	0.0275977	20.0703	1.34254e-89	4.75468e-88
PAXX	ENSG00000148362	203.817	-0.870281	0.0529874	-16.4243	1.28147e-60	1.84228e-59
INPP5E	ENSG00000148384	359.843	-0.134495	0.0411056	-3.27193	0.00106815	0.00154428
SEC16A	ENSG00000148396	3287.64	0.306685	0.0304533	10.0707	7.4484e-24	2.89774e-23
DPH7	ENSG00000148399	460.758	-0.360722	0.0312135	-11.5566	6.83578e-31	3.47725e-30
NOTCH1	ENSG00000148400	5568.42	0.184448	0.0592578	3.11264	0.00185422	0.00262541
NACC2	ENSG00000148411	645.054	0.0407815	0.0451105	0.904036	0.365976	0.401657
PROSER2	ENSG00000148426	12.4877	0.367059	0.137708	2.66549	0.00768752	0.0103294
USP6NL	ENSG00000148429	892.83	0.724516	0.0342974	21.1245	4.73666e-99	2.19071e-97
COMMD3	ENSG00000148444	350.943	-0.131503	0.0391826	-3.35617	0.000790298	0.00115613
MSRB2	ENSG00000148450	332.633	0.0363137	0.0461837	0.786288	0.431699	0.467438
PDSS1	ENSG00000148459	914.205	-0.483919	0.0501761	-9.6444	5.19122e-22	1.88163e-21
FAM171A1	ENSG00000148468	51.851	0.217843	0.124405	1.75107	0.0799332	0.0968846
MINDY3	ENSG00000148481	676.903	0.0635575	0.0243185	2.61354	0.00896091	0.0119751
TMEM236	ENSG00000148483	361.342	0.766976	0.0856041	8.95957	3.25944e-19	1.04534e-18
RSU1	ENSG00000148484	3361.12	0.00377974	0.0255788	0.147769	0.882525	0.896619
PARD3	ENSG00000148498	85.3453	0.254565	0.0883347	2.88183	0.00395376	0.00543583
ZEB1	ENSG00000148516	223.256	-0.529324	0.0908194	-5.82831	5.59923e-09	1.11937e-08
NRBF2	ENSG00000148572	1347.59	0.255978	0.028501	8.98136	2.67446e-19	8.61465e-19
POLR3A	ENSG00000148606	819.905	0.0531512	0.0307957	1.72593	0.0843598	0.101951
HERC4	ENSG00000148634	2040.85	0.262621	0.0338125	7.76699	8.03708e-15	2.12329e-14
LRMDA	ENSG00000148655	422.715	-0.223455	0.0445888	-5.01146	5.40196e-07	9.70999e-07
CAMK2G	ENSG00000148660	340.39	-0.614659	0.0470026	-13.0771	4.45032e-39	3.03009e-38
GLUD1	ENSG00000148672	4596.98	-0.142903	0.0240925	-5.93142	3.0032e-09	6.07991e-09
ANKRD1	ENSG00000148677	262.878	0.577125	0.172811	3.33963	0.000838911	0.00122534
HTR7	ENSG00000148680	430.493	0.289406	0.052648	5.497	3.86314e-08	7.41006e-08
RPP30	ENSG00000148688	760.219	-0.308081	0.0309583	-9.95147	2.48479e-23	9.47808e-23
FRA10AC1	ENSG00000148690	393.709	0.173156	0.0466116	3.71486	0.000203313	0.000310041
ADD3	ENSG00000148700	526.887	-0.500433	0.0500726	-9.99415	1.61662e-23	6.20861e-23
DNAJB12	ENSG00000148719	1197.26	0.249744	0.0254558	9.81091	1.01056e-22	3.76983e-22
EIF4EBP2	ENSG00000148730	2861.34	0.0142613	0.0332156	0.429355	0.667665	0.69722
TCF7L2	ENSG00000148737	303.211	0.518361	0.0555675	9.32848	1.07396e-20	3.67841e-20
MKI67	ENSG00000148773	3539.05	-0.87815	0.0987797	-8.88998	6.11177e-19	1.9367e-18
INA	ENSG00000148798	442.91	-0.211674	0.111189	-1.90374	0.0569446	0.0701948
FUOM	ENSG00000148803	452.622	-1.00892	0.0532337	-18.9527	4.19788e-80	1.11363e-78
LRRC27	ENSG00000148814	82.8222	-0.0672273	0.0616499	-1.09047	0.275507	0.309173
MTG1	ENSG00000148824	320.463	-0.181398	0.0365641	-4.96108	7.0103e-07	1.25385e-06
PAOX	ENSG00000148832	79.1651	-0.95181	0.0541541	-17.576	3.76428e-69	7.01933e-68
GSTO1	ENSG00000148834	5989.18	0.253164	0.0395791	6.39641	1.5907e-10	3.43447e-10
TAF5	ENSG00000148835	234.157	-0.193317	0.0272315	-7.09903	1.25632e-12	2.99793e-12
PPRC1	ENSG00000148840	2295.15	0.333367	0.0636085	5.24092	1.59779e-07	2.96294e-07
ITPRIP	ENSG00000148841	938.197	0.639427	0.0463136	13.8064	2.33044e-43	1.85854e-42
CNNM2	ENSG00000148842	193.148	0.108987	0.055304	1.97068	0.0487602	0.0605679
PDCD11	ENSG00000148843	1962.51	-0.0185713	0.045802	-0.405469	0.685133	0.713659
ADAM12	ENSG00000148848	256.338	0.476955	0.123072	3.87542	0.000106441	0.000164964
RGS10	ENSG00000148908	2870.5	-0.825798	0.0483188	-17.0906	1.74362e-65	2.91848e-64
BTBD10	ENSG00000148925	922.082	0.106932	0.0237703	4.49855	6.8417e-06	1.14749e-05
ADM	ENSG00000148926	2347.35	1.75094	0.0886925	19.7417	9.44733e-87	3.11076e-85
LIN7C	ENSG00000148943	1363.38	-0.147386	0.0327899	-4.49487	6.9611e-06	1.16696e-05
IMMP1L	ENSG00000148950	200.988	-0.159187	0.0375822	-4.23569	2.2785e-05	3.68989e-05
PGAP2	ENSG00000148985	212.822	-0.504954	0.0322948	-15.6357	4.15594e-55	4.91443e-54
TUT1	ENSG00000149016	99.677	-0.16943	0.0363494	-4.66113	3.14475e-06	5.39605e-06
ZNF215	ENSG00000149054	28.7799	-0.277349	0.146733	-1.89016	0.0587367	0.0722961
HSD17B12	ENSG00000149084	1708.14	-0.444866	0.0377915	-11.7716	5.46873e-32	2.90591e-31
APIP	ENSG00000149089	1011.79	0.0981733	0.0399596	2.45681	0.0140176	0.0184039
DGKZ	ENSG00000149091	2535.87	0.0819565	0.0383615	2.13643	0.0326446	0.0413387
EIF3M	ENSG00000149100	4454.02	0.00468981	0.0428921	0.10934	0.912933	0.923928
TNKS1BP1	ENSG00000149115	277.321	0.470869	0.0679808	6.92649	4.31396e-12	1.00488e-11
SERPING1	ENSG00000149131	497.452	1.78383	0.0987284	18.0681	5.68773e-73	1.19002e-71
SSRP1	ENSG00000149136	1866.61	-0.284712	0.0327794	-8.68572	3.7636e-18	1.15917e-17
SLC43A1	ENSG00000149150	109.944	-1.24494	0.0745453	-16.7004	1.30101e-62	1.99915e-61
PTPRJ	ENSG00000149177	11064.3	1.39523	0.0551554	25.2964	3.50276e-141	5.0772e-139
C11orf49	ENSG00000149179	201.051	0.218293	0.0348565	6.26261	3.78593e-10	8.00574e-10
ARFGAP2	ENSG00000149182	1665.6	-0.0359589	0.0268301	-1.34024	0.180166	0.207958
CELF1	ENSG00000149187	3707.65	0.211897	0.0218806	9.68423	3.51836e-22	1.28356e-21
HIKESHI	ENSG00000149196	596.897	-0.0582354	0.0355964	-1.63599	0.101842	0.121588
CCDC81	ENSG00000149201	20.9889	0.219841	0.0966155	2.27542	0.0228805	0.029387
SESN3	ENSG00000149212	447.558	-1.09223	0.0931624	-11.7239	9.61595e-32	5.06368e-31
ENDOD1	ENSG00000149218	152.449	-0.216633	0.0863431	-2.50897	0.0121082	0.0159821
CCDC82	ENSG00000149231	1541.31	0.52346	0.0351469	14.8935	3.63371e-50	3.69147e-49
SERPINH1	ENSG00000149257	1470.4	-0.267754	0.0523056	-5.11903	3.07107e-07	5.59969e-07
CAPN5	ENSG00000149260	71.7293	-0.167012	0.0747752	-2.23351	0.0255151	0.0326219
INTS4	ENSG00000149262	575.465	0.027527	0.0263254	1.04564	0.295725	0.33007
PAK1	ENSG00000149269	1864.36	0.269978	0.0499141	5.40885	6.34318e-08	1.20244e-07
RPS3	ENSG00000149273	8093.51	-0.440661	0.0410544	-10.7336	7.07971e-27	3.10968e-26
ZC3H12C	ENSG00000149289	1679.47	0.60232	0.0626903	9.60787	7.40662e-22	2.66335e-21
TTC12	ENSG00000149292	107.987	-0.357427	0.0448179	-7.97509	1.52273e-15	4.15559e-15
NPAT	ENSG00000149308	539.612	0.171268	0.0303618	5.6409	1.69165e-08	3.30203e-08
ATM	ENSG00000149311	2046.01	-0.07623	0.039809	-1.91489	0.0555063	0.0684938
AASDHPPT	ENSG00000149313	1500.29	-0.19049	0.0258315	-7.37433	1.65172e-13	4.1103e-13
SLX4IP	ENSG00000149346	308.327	-0.126277	0.029985	-4.21135	2.53851e-05	4.09635e-05
LAMTOR1	ENSG00000149357	3782.89	-0.439857	0.0339085	-12.9719	1.76637e-38	1.17702e-37
P4HA3	ENSG00000149380	54.5859	0.484124	0.0894266	5.41365	6.17539e-08	1.17127e-07
ST14	ENSG00000149418	798.946	-1.82934	0.0823766	-22.207	2.93771e-109	1.82762e-107
HYOU1	ENSG00000149428	2076.87	0.493719	0.0445133	11.0915	1.37984e-28	6.46471e-28
KAT14	ENSG00000149474	316.536	-0.34067	0.0286358	-11.8967	1.23194e-32	6.698e-32
TKFC	ENSG00000149476	483.146	0.0078326	0.0437861	0.178883	0.858029	0.874801
MTA2	ENSG00000149480	1094.26	-0.00964846	0.036308	-0.265739	0.79044	0.812694
TMEM138	ENSG00000149483	1956.45	0.681786	0.053052	12.8513	8.45936e-38	5.51408e-37
FADS1	ENSG00000149485	2758.7	0.207842	0.0534004	3.89214	9.93621e-05	0.000154402
ROM1	ENSG00000149489	20.9224	-0.249004	0.0610245	-4.0804	4.4958e-05	7.14007e-05
EML3	ENSG00000149499	880.371	0.0325268	0.0324601	1.00206	0.316316	0.351323
INCENP	ENSG00000149503	542.487	-0.38453	0.0552361	-6.96157	3.36495e-12	7.87076e-12
MS4A3	ENSG00000149516	18.2105	0.125772	0.313653	0.400989	0.688428	0.716614
CPSF7	ENSG00000149532	1826.4	-0.0714151	0.02592	-2.75521	0.00586548	0.00795876
B3GAT3	ENSG00000149541	526.525	-0.025914	0.0315855	-0.820441	0.411965	0.447864
EI24	ENSG00000149547	3489.98	-0.0314737	0.0258031	-1.21977	0.222554	0.253185
CCDC15	ENSG00000149548	79.3018	-0.512447	0.0634603	-8.07508	6.74334e-16	1.87152e-15
CHEK1	ENSG00000149554	261.578	-0.496675	0.0594315	-8.35711	6.42722e-17	1.86554e-16
FEZ1	ENSG00000149557	118.15	2.92503	0.113216	25.8358	3.51529e-147	6.10184e-145
SIDT2	ENSG00000149577	718.878	-0.00358147	0.05329	-0.0672073	0.946417	0.952855
TAGLN	ENSG00000149591	740.119	0.0532877	0.084868	0.62789	0.530076	0.565382
COMMD7	ENSG00000149600	1936.88	0.12265	0.0292952	4.1867	2.83041e-05	4.55067e-05
SPATA25	ENSG00000149634	26.0747	1.73531	0.110821	15.6586	2.90145e-55	3.45715e-54
OCSTAMP	ENSG00000149635	30.0746	-0.248144	0.216341	-1.147	0.25138	0.283774
DSN1	ENSG00000149636	549.373	-0.578361	0.0473377	-12.2178	2.49801e-34	1.44595e-33
SOGA1	ENSG00000149639	2402.79	0.0573425	0.0474563	1.20832	0.226924	0.257801
LSM14B	ENSG00000149657	575.62	0.00222314	0.0322918	0.0688454	0.945113	0.951963
YTHDF1	ENSG00000149658	1481.33	-0.19716	0.0271132	-7.27173	3.54916e-13	8.69207e-13
CABLES2	ENSG00000149679	219.429	0.361157	0.0702899	5.13811	2.77518e-07	5.074e-07
ORAOV1	ENSG00000149716	437.406	-0.171538	0.0307728	-5.57434	2.48469e-08	4.80996e-08
TRPT1	ENSG00000149743	272.489	-0.612751	0.0514653	-11.9061	1.09987e-32	5.99387e-32
NUDT22	ENSG00000149761	239.488	-0.304848	0.0408791	-7.45732	8.82974e-14	2.22365e-13
FERMT3	ENSG00000149781	9866.34	1.04017	0.042155	24.6749	1.99129e-134	2.64127e-132
PLCB3	ENSG00000149782	1222.66	0.540072	0.0330106	16.3605	3.65822e-60	5.16411e-59
MRPL49	ENSG00000149792	615.894	-0.0689978	0.0342005	-2.01745	0.0436486	0.0545123
CDC42EP2	ENSG00000149798	105.356	2.7613	0.107618	25.6582	3.42168e-145	5.65987e-143
FAU	ENSG00000149806	1035.89	-0.16352	0.0499715	-3.27226	0.0010669	0.00154264
TM7SF2	ENSG00000149809	199.605	-0.495624	0.0663184	-7.4734	7.81459e-14	1.97294e-13
VPS51	ENSG00000149823	524.623	-0.29186	0.0338799	-8.61453	7.02265e-18	2.1372e-17
TBX6	ENSG00000149922	16.334	-0.246531	0.0894752	-2.7553	0.00586387	0.00795734
PPP4C	ENSG00000149923	2992.53	0.204339	0.0339514	6.01858	1.75954e-09	3.61154e-09
ALDOA	ENSG00000149925	18356	0.41421	0.0399199	10.376	3.18761e-25	1.31392e-24
DOC2A	ENSG00000149927	78.8944	-2.19018	0.0970048	-22.5781	7.1166e-113	5.00297e-111
HIRIP3	ENSG00000149929	171.051	-0.764341	0.053941	-14.17	1.40592e-45	1.21495e-44
TAOK2	ENSG00000149930	1420.57	0.15145	0.0288738	5.24525	1.56073e-07	2.89573e-07
TMEM219	ENSG00000149932	1473.72	-0.10275	0.0392061	-2.62077	0.00877314	0.0117377
HMGA2	ENSG00000149948	929.699	-1.34034	0.10927	-12.2663	1.37306e-34	8.02714e-34
MMP3	ENSG00000149968	223.024	3.84882	0.252285	15.2559	1.50463e-52	1.63234e-51
KLRF1	ENSG00000150045	12.9712	-1.52568	0.196894	-7.74874	9.28081e-15	2.44268e-14
CLEC1A	ENSG00000150048	86.2331	1.42509	0.090189	15.8012	3.05275e-56	3.75847e-55
ITGB1	ENSG00000150093	9243.43	0.577453	0.045453	12.7044	5.58952e-37	3.52732e-36
CTF1	ENSG00000150281	15.726	-0.0928882	0.109314	-0.849736	0.395472	0.431234
CWC15	ENSG00000150316	847.27	-0.214063	0.0334495	-6.39959	1.55795e-10	3.36685e-10
FCGR1A	ENSG00000150337	1715.4	0.269579	0.0598566	4.50374	6.6768e-06	1.12064e-05
ARID5B	ENSG00000150347	938.526	0.461658	0.0516077	8.94552	3.70215e-19	1.18408e-18
DCUN1D2	ENSG00000150401	264.597	-0.0251715	0.0350962	-0.717216	0.473241	0.508814
TMCO3	ENSG00000150403	1202.41	0.448895	0.0371474	12.0842	1.28041e-33	7.23282e-33
TMEM218	ENSG00000150433	558.951	-0.196995	0.0282989	-6.96122	3.37348e-12	7.88942e-12
TIRAP	ENSG00000150455	191.729	-0.170084	0.0338649	-5.02242	5.10239e-07	9.18678e-07
EEF1AKMT1	ENSG00000150456	191.248	-0.346508	0.0429275	-8.07193	6.91933e-16	1.91923e-15
LATS2	ENSG00000150457	450.205	-0.426823	0.0527113	-8.09736	5.61625e-16	1.56489e-15
SAP18	ENSG00000150459	2986.97	0.0898665	0.0299774	2.99781	0.00271932	0.00379829
KIAA1328	ENSG00000150477	128.745	0.104508	0.0404941	2.58082	0.00985665	0.0131173
CTAGE5	ENSG00000150527	1331.53	0.234473	0.03871	6.05717	1.38541e-09	2.85686e-09
HNMT	ENSG00000150540	2757.75	0.0813062	0.040299	2.01757	0.0436357	0.0545107
LYPD1	ENSG00000150551	72.3094	0.177911	0.124002	1.43475	0.15136	0.176505
PDCD4	ENSG00000150593	804.878	-0.321375	0.0502785	-6.39189	1.63847e-10	3.53435e-10
VEGFC	ENSG00000150630	61.1302	0.65727	0.178214	3.6881	0.000225936	0.000343423
CCDC102B	ENSG00000150636	32.9127	-0.619163	0.0606599	-10.2071	1.84246e-24	7.34478e-24
CD226	ENSG00000150637	1043.14	1.14039	0.0798068	14.2894	2.54938e-46	2.2629e-45
RGS18	ENSG00000150681	158.481	-1.12734	0.0956675	-11.7839	4.7228e-32	2.51525e-31
PRSS23	ENSG00000150687	403.085	0.180427	0.163739	1.10192	0.270498	0.30394
MTMR12	ENSG00000150712	525.673	0.129603	0.0336078	3.85634	0.0001151	0.000178031
CCT5	ENSG00000150753	4357.82	0.0659538	0.0275287	2.39582	0.0165831	0.0215948
FAM173B	ENSG00000150756	357.162	-0.225999	0.0319469	-7.0742	1.50312e-12	3.57716e-12
DOCK1	ENSG00000150760	612.122	-0.289574	0.0607544	-4.76631	1.87632e-06	3.26524e-06
DIXDC1	ENSG00000150764	82.8984	-0.297505	0.0862921	-3.44765	0.000565496	0.000835264
DLAT	ENSG00000150768	1282.38	-0.371812	0.0350949	-10.5945	3.16145e-26	1.35271e-25
PIH1D2	ENSG00000150773	16.7417	0.645507	0.0709121	9.10293	8.79302e-20	2.89871e-19
C11orf57	ENSG00000150776	619.325	0.0581294	0.0312995	1.8572	0.0632828	0.0775387
TIMM8B	ENSG00000150779	631.888	-0.287502	0.0436824	-6.58166	4.65232e-11	1.02978e-10
IL18	ENSG00000150782	111.691	-0.58611	0.0830273	-7.05925	1.67408e-12	3.96991e-12
TEX12	ENSG00000150783	4.06101	-0.608222	0.136931	-4.44181	8.92066e-06	1.48379e-05
PTS	ENSG00000150787	352.452	0.524264	0.0430904	12.1666	4.68212e-34	2.68258e-33
PIP4K2A	ENSG00000150867	1175.12	-0.0188563	0.0335859	-0.561436	0.5745	0.608106
FOXO1	ENSG00000150907	116.949	-1.12133	0.0680644	-16.4746	5.5885e-61	8.16781e-60
CRIM1	ENSG00000150938	3108.48	1.16794	0.0900013	12.9769	1.65414e-38	1.10381e-37
SEC24D	ENSG00000150961	2634.47	0.294471	0.034966	8.42164	3.71246e-17	1.08857e-16
RILPL2	ENSG00000150977	1601.96	0.362251	0.0386079	9.38281	6.42372e-21	2.22457e-20
DHX37	ENSG00000150990	492.223	-0.259671	0.0394228	-6.58681	4.49391e-11	9.95971e-11
UBC	ENSG00000150991	10423.9	0.257473	0.0284997	9.03421	1.6519e-19	5.36639e-19
ITPR1	ENSG00000150995	936.249	-0.507158	0.0615806	-8.23568	1.78534e-16	5.0793e-16
PRSS53	ENSG00000151006	16.0047	-0.0141472	0.0890757	-0.158822	0.873809	0.888791
SLC7A11	ENSG00000151012	4319.43	2.05679	0.14386	14.2971	2.27981e-46	2.02746e-45
NOCT	ENSG00000151014	180.942	0.0369635	0.0777059	0.475684	0.634299	0.66559
CACNA2D4	ENSG00000151062	386.868	0.0221261	0.0679904	0.32543	0.744856	0.770043
DCP1B	ENSG00000151065	255.63	0.0781718	0.0320218	2.44121	0.0146383	0.0191768
NGLY1	ENSG00000151092	968.375	-0.175986	0.0245907	-7.1566	8.27041e-13	1.99011e-12
OXSM	ENSG00000151093	248.502	0.111698	0.043373	2.57529	0.0100156	0.0133238
UEVLD	ENSG00000151116	1311.78	0.17836	0.0241359	7.38984	1.47009e-13	3.67002e-13
TMEM86A	ENSG00000151117	1607.41	-0.549689	0.0682081	-8.059	7.69188e-16	2.12806e-15
C12orf45	ENSG00000151131	760.912	-0.435544	0.0506701	-8.59568	8.27761e-18	2.50934e-17
TMEM263	ENSG00000151135	613.015	-0.0347105	0.0398436	-0.871169	0.383662	0.419397
UBE3B	ENSG00000151148	2206.12	0.390093	0.0353829	11.0249	2.89902e-28	1.34433e-27
IPMK	ENSG00000151151	745.406	0.581331	0.0425544	13.6609	1.73862e-42	1.34387e-41
RAD9B	ENSG00000151164	59.48	-0.00937092	0.0488106	-0.191985	0.847754	0.865545
PLBD2	ENSG00000151176	9126.82	0.364271	0.0656877	5.5455	2.93111e-08	5.65625e-08
DLG5	ENSG00000151208	90.47	0.017723	0.0774711	0.228769	0.819048	0.83904
SLC2A13	ENSG00000151229	681.076	-0.611555	0.0457382	-13.3708	8.96276e-41	6.52259e-40
GXYLT1	ENSG00000151233	1264.9	0.295403	0.0348345	8.48018	2.24846e-17	6.67089e-17
TWF1	ENSG00000151239	2301.14	0.688512	0.0385922	17.8407	3.41441e-71	6.73305e-70
DIP2C	ENSG00000151240	266.008	-0.710651	0.0907619	-7.82984	4.88484e-15	1.30349e-14
EIF4E	ENSG00000151247	1328.03	-0.0513147	0.0290591	-1.76587	0.0774172	0.0940214
MAGI1	ENSG00000151276	95.1696	-1.02289	0.0744259	-13.7438	5.54864e-43	4.38773e-42
TEX30	ENSG00000151287	260.58	-0.0445374	0.0455983	-0.976733	0.328701	0.364016
CSNK1G3	ENSG00000151292	992.126	0.836201	0.051708	16.1716	8.00144e-59	1.07862e-57
SRFBP1	ENSG00000151304	858.573	-0.218035	0.0370781	-5.88042	4.09216e-09	8.23351e-09
AKAP6	ENSG00000151320	973.549	-0.462156	0.0860956	-5.36794	7.96395e-08	1.50038e-07
FAM177A1	ENSG00000151327	972.504	0.343061	0.033975	10.0975	5.66823e-24	2.21807e-23
MBIP	ENSG00000151332	421.131	-0.541811	0.0306287	-17.6897	5.03792e-70	9.65029e-69
EXT2	ENSG00000151348	755.963	-0.163628	0.031641	-5.1714	2.32351e-07	4.26984e-07
TMEM18	ENSG00000151353	374.961	0.0632932	0.0322519	1.96247	0.0497081	0.06168
NDUFC2	ENSG00000151366	689.707	-0.227707	0.0489551	-4.65133	3.29797e-06	5.65206e-06
ADAMTS12	ENSG00000151388	412.049	0.455842	0.0932508	4.88835	1.01686e-06	1.80086e-06
NUBPL	ENSG00000151413	177.893	-0.472431	0.0392043	-12.0505	1.92819e-33	1.08355e-32
NEK7	ENSG00000151414	1874.09	0.0755074	0.0469515	1.6082	0.107791	0.128229
FER	ENSG00000151422	842.411	-0.00228802	0.0291667	-0.0784462	0.937473	0.945372
VIPAS39	ENSG00000151445	633.844	0.211378	0.024525	8.61888	6.7613e-18	2.05989e-17
ANKRD50	ENSG00000151458	650.064	0.0189791	0.0386123	0.491529	0.623052	0.654864
UPF2	ENSG00000151461	1026.96	-0.000504702	0.0356343	-0.0141634	0.9887	0.990673
CDC123	ENSG00000151465	2615.11	-0.123081	0.0286206	-4.30042	1.70477e-05	2.78257e-05
SCLT1	ENSG00000151466	493.39	-0.485083	0.0385746	-12.5752	2.891e-36	1.78122e-35
C4orf33	ENSG00000151470	378.199	0.0953568	0.0390518	2.4418	0.014614	0.0191548
FRMD4A	ENSG00000151474	2889.33	0.398123	0.047311	8.41501	3.92851e-17	1.15049e-16
PTPRO	ENSG00000151490	1318.56	0.140423	0.0507545	2.76671	0.00566249	0.00768926
EPS8	ENSG00000151491	1191.14	-0.633017	0.0457425	-13.8387	1.48884e-43	1.19549e-42
ACAD8	ENSG00000151498	576.585	-0.11115	0.0292699	-3.79743	0.000146201	0.00022495
THYN1	ENSG00000151500	390.707	-0.462343	0.0410636	-11.2592	2.0863e-29	1.00871e-28
VPS26B	ENSG00000151502	871.986	-0.328783	0.0260166	-12.6374	1.31246e-36	8.17962e-36
NCAPD3	ENSG00000151503	706.783	-0.688725	0.0465423	-14.7978	1.51312e-49	1.49926e-48
VTI1A	ENSG00000151532	1442.04	0.439769	0.0368085	11.9475	6.69315e-33	3.68464e-32
QDPR	ENSG00000151552	1497.21	-0.82041	0.0405873	-20.2135	7.45315e-91	2.77961e-89
FAM160B1	ENSG00000151553	641.967	0.0418533	0.0329859	1.26882	0.204504	0.234052
QTRT2	ENSG00000151576	831.463	-0.0424066	0.0268896	-1.57707	0.11478	0.136026
MMAA	ENSG00000151611	191.401	0.068472	0.0353353	1.93778	0.0526503	0.0651238
ZNF827	ENSG00000151612	195.548	-0.110259	0.0739615	-1.49076	0.136024	0.159561
EDNRA	ENSG00000151617	172.999	2.1798	0.172906	12.6068	1.93697e-36	1.19973e-35
NR3C2	ENSG00000151623	53.8086	-0.330314	0.0720145	-4.58677	4.5015e-06	7.64201e-06
DPYSL4	ENSG00000151640	33.4817	0.708411	0.114647	6.17908	6.4476e-10	1.3484e-09
ADAM8	ENSG00000151651	122.732	-0.0880314	0.0952372	-0.924338	0.35531	0.391019
KIN	ENSG00000151657	565.484	-0.126909	0.0302619	-4.1937	2.74442e-05	4.41644e-05
PIGF	ENSG00000151665	306.607	-0.0278652	0.0343628	-0.810911	0.417417	0.45323
ANKAR	ENSG00000151687	75.4599	-0.203074	0.0458598	-4.42815	9.50448e-06	1.57716e-05
INPP1	ENSG00000151689	166.659	0.00641007	0.0476917	0.134406	0.893081	0.905968
MFSD6	ENSG00000151690	145.782	0.411784	0.0894547	4.60327	4.15909e-06	7.07951e-06
RNF144A	ENSG00000151692	62.0629	-0.62234	0.100357	-6.20127	5.60089e-10	1.17483e-09
ASAP2	ENSG00000151693	342.992	2.98104	0.10942	27.2439	1.96161e-163	5.9957e-161
ADAM17	ENSG00000151694	1963.61	0.684264	0.0406837	16.8191	1.76712e-63	2.76678e-62
FLI1	ENSG00000151702	1057.61	-0.245069	0.0543296	-4.51078	6.45886e-06	1.08548e-05
TMEM45B	ENSG00000151715	55.9193	1.56186	0.119347	13.0868	3.91884e-39	2.676e-38
WWC2	ENSG00000151718	1415.2	0.606345	0.0457711	13.2473	4.67515e-40	3.29983e-39
CENPU	ENSG00000151725	402.529	-0.766933	0.078351	-9.78843	1.26241e-22	4.69192e-22
ACSL1	ENSG00000151726	47362	2.8693	0.0904082	31.7372	4.77012e-221	6.70679e-218
SLC25A4	ENSG00000151729	711.205	-0.615322	0.0465373	-13.2221	6.53936e-40	4.59487e-39
AMN1	ENSG00000151743	63.529	-0.0362012	0.0533639	-0.678385	0.497528	0.533052
BICD1	ENSG00000151746	162.663	-0.272069	0.0536394	-5.07219	3.93266e-07	7.12449e-07
SAV1	ENSG00000151748	677.822	0.547218	0.0428412	12.7732	2.3156e-37	1.48257e-36
CCDC122	ENSG00000151773	31.7284	-0.509356	0.0820137	-6.21062	5.27766e-10	1.10951e-09
NBAS	ENSG00000151779	590.314	-0.043704	0.0293248	-1.49034	0.136134	0.159677
TDO2	ENSG00000151790	1122.56	3.46691	0.151061	22.9504	1.45981e-116	1.16619e-114
GUF1	ENSG00000151806	1607.09	-0.171187	0.0442857	-3.86551	0.000110855	0.000171693
SACS	ENSG00000151835	1252.34	-0.0831582	0.0616338	-1.34923	0.177263	0.204859
CENPJ	ENSG00000151849	367.723	-0.435173	0.0431353	-10.0886	6.20736e-24	2.4223e-23
FBXO4	ENSG00000151876	190.039	-0.0898655	0.0480202	-1.87141	0.0612884	0.0752524
TMEM267	ENSG00000151881	379.983	-0.274262	0.0316159	-8.67482	4.14215e-18	1.27186e-17
PARP8	ENSG00000151883	1029.77	-0.569857	0.0391357	-14.5611	4.96726e-48	4.68095e-47
GFRA1	ENSG00000151892	140.592	0.787599	0.201741	3.904	9.46159e-05	0.000147304
CACUL1	ENSG00000151893	2237.01	0.128315	0.0264942	4.84312	1.27817e-06	2.25033e-06
DST	ENSG00000151914	906.095	-0.419376	0.0760756	-5.51262	3.53522e-08	6.79682e-08
TIAL1	ENSG00000151923	1840.33	-0.253409	0.0276551	-9.16319	5.03851e-20	1.67791e-19
BAG3	ENSG00000151929	1351.85	0.127968	0.038168	3.35276	0.000800107	0.00117024
KCNE4	ENSG00000152049	19.5657	0.229201	0.21814	1.05071	0.293392	0.327649
AP1S3	ENSG00000152056	119.126	-0.697143	0.0742957	-9.38337	6.38996e-21	2.21342e-20
RABGAP1L	ENSG00000152061	1033.78	0.22812	0.0431603	5.28541	1.25425e-07	2.33914e-07
MZT2B	ENSG00000152082	263.228	-0.526162	0.0555677	-9.46884	2.82956e-21	9.94592e-21
FAM168B	ENSG00000152102	3171.6	-0.250274	0.032871	-7.61383	2.66097e-14	6.86482e-14
PTPN14	ENSG00000152104	234.041	-0.901552	0.10305	-8.74872	2.15778e-18	6.70165e-18
MGAT5	ENSG00000152127	2761.04	-0.238551	0.0433456	-5.50347	3.72391e-08	7.14982e-08
TMEM163	ENSG00000152128	272.092	-1.10302	0.0971607	-11.3526	7.20186e-30	3.53185e-29
GPATCH11	ENSG00000152133	381.753	-0.354386	0.0442951	-8.00057	1.23841e-15	3.39813e-15
HSPB8	ENSG00000152137	140.291	-1.10993	0.128523	-8.63603	5.8201e-18	1.77622e-17
GEMIN6	ENSG00000152147	168.229	-0.312111	0.0449059	-6.95033	3.64433e-12	8.51576e-12
RNF219	ENSG00000152193	318.413	-0.0108239	0.0266781	-0.405722	0.684947	0.713571
ARL11	ENSG00000152213	529.565	0.0176588	0.0382502	0.461665	0.644321	0.674848
ARL14EP	ENSG00000152219	646.83	0.141346	0.0300211	4.70823	2.49879e-06	4.31768e-06
EPG5	ENSG00000152223	1679.76	0.182274	0.0378022	4.82178	1.4228e-06	2.4962e-06
PSTPIP2	ENSG00000152229	5890.63	1.19392	0.0693017	17.2278	1.64268e-66	2.83388e-65
ATP5A1	ENSG00000152234	13029.2	-0.55405	0.0296308	-18.6985	5.09376e-78	1.25426e-76
HAUS1	ENSG00000152240	406.4	-0.0757991	0.0400792	-1.89123	0.058593	0.0721318
C18orf25	ENSG00000152242	962.087	0.193905	0.0287219	6.75111	1.46716e-11	3.33036e-11
SPC25	ENSG00000152253	217.2	-0.789724	0.103514	-7.62914	2.36322e-14	6.11688e-14
PDK1	ENSG00000152256	731.308	0.795745	0.0606324	13.1241	2.39676e-39	1.64784e-38
PDE3B	ENSG00000152270	253.806	-0.485832	0.0652496	-7.44574	9.64023e-14	2.42558e-13
TCF7L1	ENSG00000152284	61.8759	0.188238	0.11866	1.58637	0.112656	0.133632
TGOLN2	ENSG00000152291	13261.6	0.385189	0.046112	8.35334	6.63572e-17	1.92526e-16
KCNK13	ENSG00000152315	1227.27	-0.292536	0.0396168	-7.38415	1.5343e-13	3.8253e-13
UHMK1	ENSG00000152332	4151.03	0.0127153	0.0290753	0.437323	0.661877	0.691793
ATG10	ENSG00000152348	222.494	-0.0680104	0.0354066	-1.92084	0.0547523	0.067599
POC5	ENSG00000152359	254.872	-0.358855	0.0358058	-10.0223	1.21661e-23	4.69804e-23
SPOCK1	ENSG00000152377	247.268	0.238517	0.189318	1.25987	0.207715	0.237476
FAM151B	ENSG00000152380	104.998	0.041116	0.0502595	0.818073	0.413316	0.449263
TADA1	ENSG00000152382	711.836	0.317636	0.0558309	5.68924	1.27606e-08	2.50508e-08
GUCY1A2	ENSG00000152402	79.2869	0.536296	0.146792	3.65345	0.00025874	0.000391086
CWF19L2	ENSG00000152404	238.022	-0.116405	0.04087	-2.84818	0.00439703	0.00602145
JMY	ENSG00000152409	294.306	-0.0283881	0.0454022	-0.625259	0.531801	0.56705
HOMER1	ENSG00000152413	301.327	-0.435633	0.051898	-8.39404	4.69731e-17	1.37135e-16
XRCC4	ENSG00000152422	286.796	0.277129	0.0464645	5.96432	2.4566e-09	4.99491e-09
ZNF547	ENSG00000152433	97.0227	-0.0513958	0.0347744	-1.47798	0.139414	0.163374
ZNF773	ENSG00000152439	180.07	-0.0688428	0.0323994	-2.12482	0.0336018	0.0424933
ZNF776	ENSG00000152443	336.668	0.167627	0.0300902	5.57083	2.53531e-08	4.90458e-08
ZNF256	ENSG00000152454	107.606	-0.348563	0.0408212	-8.53876	1.35667e-17	4.06884e-17
SUV39H2	ENSG00000152455	244.892	-0.405443	0.0375846	-10.7875	3.94399e-27	1.7515e-26
DCLRE1C	ENSG00000152457	622.061	0.0694131	0.031818	2.18156	0.0291417	0.0370698
RPP38	ENSG00000152464	183.658	-0.0836532	0.0340275	-2.4584	0.0139557	0.0183261
NMT2	ENSG00000152465	243.946	0.360341	0.0746173	4.82919	1.37086e-06	2.40809e-06
ZNF837	ENSG00000152475	21.0126	-0.515566	0.070164	-7.34801	2.01177e-13	4.9851e-13
USP12	ENSG00000152484	2605.71	0.603847	0.0678419	8.90079	5.54493e-19	1.75986e-18
CCDC50	ENSG00000152492	3061.55	0.0728271	0.0417463	1.74452	0.081069	0.0981935
TRIM36	ENSG00000152503	1466	1.29221	0.0490626	26.338	7.04237e-153	1.57168e-150
ZFP36L2	ENSG00000152518	3110.07	-1.39278	0.0721471	-19.3047	4.90161e-83	1.45088e-81
PAN3	ENSG00000152520	1233.33	0.328292	0.0359919	9.12128	7.42394e-20	2.45544e-19
PLEKHH2	ENSG00000152527	22.9888	-0.859741	0.114236	-7.52601	5.23162e-14	1.3323e-13
PFKM	ENSG00000152556	828.807	-0.208927	0.0389686	-5.3614	8.25776e-08	1.55427e-07
TMEM123	ENSG00000152558	8647.08	0.105192	0.0405963	2.59118	0.00956488	0.0127459
MEPE	ENSG00000152595	10.1741	1.45182	0.140702	10.3184	5.81832e-25	2.37118e-24
MBNL1	ENSG00000152601	4322.95	0.270981	0.0368619	7.35123	1.96388e-13	4.87072e-13
NADK2	ENSG00000152620	503.028	-0.0508879	0.0432057	-1.17781	0.238874	0.270503
GPD1L	ENSG00000152642	508.389	-1.61562	0.0625206	-25.8415	3.03441e-147	5.33298e-145
GJA1	ENSG00000152661	310.838	2.08966	0.161737	12.9201	3.46497e-38	2.28935e-37
CLEC4F	ENSG00000152672	13.3328	1.43374	0.237134	6.0461	1.48396e-09	3.05618e-09
SLC30A6	ENSG00000152683	927.506	0.0839921	0.0245436	3.42216	0.000621257	0.000914551
PELO	ENSG00000152684	510.167	0.568152	0.035801	15.8697	1.02685e-56	1.27765e-55
RASGRP3	ENSG00000152689	2312.5	-0.412055	0.045587	-9.03887	1.58295e-19	5.14833e-19
SAR1B	ENSG00000152700	1816.03	-0.192422	0.0201236	-9.56201	1.1549e-21	4.12757e-21
CATSPER3	ENSG00000152705	6.16986	-0.11275	0.102743	-1.0974	0.272468	0.305934
GPR180	ENSG00000152749	931.512	0.26331	0.0540153	4.87473	1.08957e-06	1.92503e-06
TCTEX1D1	ENSG00000152760	531.076	1.08304	0.11454	9.45559	3.21216e-21	1.12626e-20
ANKRD22	ENSG00000152766	528.066	2.26137	0.141085	16.0284	8.0956e-58	1.0549e-56
FARP1	ENSG00000152767	1316.93	-0.242983	0.0483142	-5.02923	4.92455e-07	8.87113e-07
IFIT5	ENSG00000152778	778.242	1.16893	0.093362	12.5204	5.77421e-36	3.51909e-35
PANK1	ENSG00000152782	132.334	-1.41997	0.0680185	-20.8762	8.81302e-97	3.83626e-95
PRDM8	ENSG00000152784	46.1592	1.47177	0.11992	12.2729	1.26559e-34	7.41425e-34
HNRNPDL	ENSG00000152795	5052.21	-0.364908	0.0322905	-11.3008	1.30058e-29	6.33835e-29
HHEX	ENSG00000152804	751.259	-0.764285	0.0897721	-8.51362	1.68581e-17	5.03559e-17
UTRN	ENSG00000152818	1908.73	-0.0574414	0.0533786	-1.07611	0.281876	0.315766
PTPRK	ENSG00000152894	171	0.760294	0.125224	6.07146	1.26752e-09	2.6204e-09
GGPS1	ENSG00000152904	660.814	0.0594029	0.0229568	2.5876	0.00966485	0.0128694
ZNF117	ENSG00000152926	670.971	-0.173789	0.0565734	-3.07192	0.00212687	0.00299788
PART1	ENSG00000152931	62.2997	-1.05621	0.0897987	-11.762	6.12609e-32	3.24785e-31
MARVELD2	ENSG00000152939	11.4755	0.506902	0.108404	4.67603	2.92488e-06	5.03348e-06
RAD17	ENSG00000152942	573.402	-0.134836	0.0282333	-4.77579	1.79003e-06	3.12023e-06
MED21	ENSG00000152944	522.936	0.122469	0.0253422	4.8326	1.34762e-06	2.36933e-06
PLOD2	ENSG00000152952	1142.29	1.3066	0.121727	10.7339	7.05478e-27	3.09969e-26
STK32B	ENSG00000152953	64.3275	-1.15774	0.100173	-11.5574	6.76891e-31	3.44448e-30
ADGRA3	ENSG00000152990	58.5122	-0.84166	0.112962	-7.4508	9.27782e-14	2.33482e-13
SREK1IP1	ENSG00000153006	575.808	-0.0747557	0.0391911	-1.90747	0.0564602	0.0696099
LGI2	ENSG00000153012	405.746	-0.458045	0.108412	-4.22503	2.3891e-05	3.86501e-05
CWC27	ENSG00000153015	481.479	-0.123429	0.0284398	-4.34002	1.42467e-05	2.3376e-05
MR1	ENSG00000153029	712.86	0.251199	0.0602717	4.16778	3.07579e-05	4.93389e-05
SRP19	ENSG00000153037	309.898	0.0173267	0.0394572	0.439128	0.660569	0.690528
CENPH	ENSG00000153044	126.337	-0.808287	0.0653688	-12.365	4.04043e-35	2.40002e-34
CDYL	ENSG00000153046	712.249	0.422553	0.0478384	8.83293	1.01965e-18	3.20649e-18
CARHSP1	ENSG00000153048	339.373	-0.370256	0.0450909	-8.21132	2.18766e-16	6.20005e-16
BANK1	ENSG00000153064	31.3055	0.493567	0.118746	4.1565	3.23163e-05	5.17738e-05
TXNDC11	ENSG00000153066	1261.95	0.205544	0.0311516	6.59817	4.16259e-11	9.23852e-11
DAB2	ENSG00000153071	16587.1	-1.77654	0.0699329	-25.4035	2.30758e-142	3.48866e-140
ACMSD	ENSG00000153086	11.6532	-0.561571	0.0834728	-6.72759	1.725e-11	3.89991e-11
BCL2L11	ENSG00000153094	477.279	0.0159727	0.0863621	0.184951	0.853268	0.870416
ANAPC1	ENSG00000153107	567.804	-0.435563	0.0416539	-10.4567	1.36506e-25	5.69854e-25
CAST	ENSG00000153113	2310.78	0.239408	0.0381406	6.27698	3.45211e-10	7.31635e-10
SCOC	ENSG00000153130	1532.27	-0.00239401	0.0280054	-0.0854839	0.931877	0.940303
CETN3	ENSG00000153140	181.869	-0.0792276	0.0510713	-1.55131	0.120826	0.142806
SMARCA5	ENSG00000153147	3054.28	-0.0799371	0.028198	-2.83485	0.00458471	0.00626869
BMP6	ENSG00000153162	73.134	-0.258426	0.115075	-2.24572	0.024722	0.0316366
RASSF3	ENSG00000153179	1166.02	0.162319	0.0330945	4.90471	9.3564e-07	1.66079e-06
HNRNPU	ENSG00000153187	11199.6	-0.0620322	0.0238905	-2.59652	0.0094174	0.0125551
RANBP2	ENSG00000153201	4990.81	0.152811	0.0328528	4.65137	3.29735e-06	5.65167e-06
AHCTF1	ENSG00000153207	1314.59	0.206226	0.0355348	5.80349	6.49468e-09	1.29433e-08
MERTK	ENSG00000153208	4035.21	0.121461	0.069591	1.74535	0.0809237	0.0980259
TMEM87B	ENSG00000153214	2580.75	0.385295	0.0491214	7.84373	4.37364e-15	1.16908e-14
NR4A2	ENSG00000153234	53.663	0.0625951	0.0848249	0.737933	0.460555	0.496314
RBMS1	ENSG00000153250	3402.44	0.151019	0.0293831	5.13965	2.75246e-07	5.03639e-07
SLC25A27	ENSG00000153291	17.8089	-0.100603	0.097295	-1.034	0.301137	0.335739
FAM49B	ENSG00000153310	10701.1	0.327005	0.0256633	12.7422	3.44751e-37	2.18835e-36
ASAP1	ENSG00000153317	5483.44	0.386967	0.0469285	8.24588	1.63943e-16	4.67365e-16
TRAPPC8	ENSG00000153339	2358.35	0.326007	0.0357145	9.12815	6.96804e-20	2.30791e-19
LINC00467	ENSG00000153363	104.624	0.235867	0.0520694	4.52985	5.90251e-06	9.94956e-06
INO80C	ENSG00000153391	231.478	-0.139994	0.0350113	-3.99853	6.37364e-05	0.000100295
LPCAT1	ENSG00000153395	1410.78	-0.714255	0.0566688	-12.604	2.0062e-36	1.24042e-35
NMRAL1	ENSG00000153406	484.323	-0.243739	0.0319578	-7.62691	2.40455e-14	6.22156e-14
UBALD1	ENSG00000153443	254.316	0.325209	0.0414903	7.83819	4.57076e-15	1.22107e-14
C16orf89	ENSG00000153446	43.2812	-1.35506	0.101513	-13.3486	1.20672e-40	8.72758e-40
TMEM251	ENSG00000153485	937.167	-0.463724	0.0447363	-10.3657	3.55062e-25	1.45757e-24
ING1	ENSG00000153487	187.329	-0.098769	0.0297351	-3.32163	0.000894937	0.00130297
TEX29	ENSG00000153495	2.9057	-0.0146956	0.144479	-0.101714	0.918983	0.92856
CMTM7	ENSG00000153551	1454.13	-0.456699	0.0430523	-10.608	2.73559e-26	1.17192e-25
FBXL2	ENSG00000153558	170.577	0.00012425	0.0488186	0.00254513	0.997969	0.998253
UBP1	ENSG00000153560	1903.63	0.00253919	0.0301586	0.0841947	0.932902	0.94127
RMND5A	ENSG00000153561	2238.98	-0.0233662	0.0522626	-0.447091	0.654809	0.684965
RPIA	ENSG00000153574	635.931	-0.187601	0.0362491	-5.17533	2.27512e-07	4.1842e-07
GTF2E1	ENSG00000153767	744.842	0.224133	0.0267576	8.37643	5.45573e-17	1.58815e-16
CFDP1	ENSG00000153774	311.346	-0.357286	0.0390807	-9.14224	6.1172e-20	2.03136e-19
ZDHHC7	ENSG00000153786	1752.38	0.0148084	0.0283005	0.523254	0.600797	0.633483
C7orf31	ENSG00000153790	137.179	0.108281	0.0449578	2.40851	0.0160179	0.0209013
JAZF1	ENSG00000153814	238.15	-0.0764276	0.0757446	-1.00902	0.312966	0.347988
CMIP	ENSG00000153815	3148.63	0.771476	0.0416064	18.5423	9.41964e-77	2.22963e-75
PID1	ENSG00000153823	968.456	0.729773	0.0902832	8.08315	6.31153e-16	1.7548e-15
TRIP12	ENSG00000153827	7031.43	0.355559	0.0298457	11.9132	1.00966e-32	5.51078e-32
FBXO36	ENSG00000153832	16.749	-0.668136	0.0855994	-7.80538	5.93248e-15	1.57557e-14
CEBPG	ENSG00000153879	1088.21	-0.0328381	0.0255483	-1.28534	0.198675	0.22803
KCTD15	ENSG00000153885	25.7949	-0.151631	0.123226	-1.23051	0.218505	0.249042
ZNF599	ENSG00000153896	67.7601	-0.233706	0.0486812	-4.80074	1.5808e-06	2.76272e-06
MCOLN2	ENSG00000153898	1755.56	1.93476	0.129494	14.9409	1.78579e-50	1.83808e-49
DDAH1	ENSG00000153904	150.482	0.25035	0.0984681	2.54245	0.0110078	0.0145843
SREK1	ENSG00000153914	3068.49	-0.103312	0.0259662	-3.97871	6.92907e-05	0.000108804
CHD1	ENSG00000153922	1377.44	-0.0878995	0.0321926	-2.73042	0.00632529	0.00855542
DGKE	ENSG00000153933	276.979	-0.162388	0.0400135	-4.05832	4.94269e-05	7.83475e-05
HS2ST1	ENSG00000153936	1043.36	-0.304954	0.0393352	-7.7527	8.99623e-15	2.37089e-14
MSI2	ENSG00000153944	194.599	-0.857789	0.069125	-12.4092	2.32867e-35	1.39265e-34
CACNA2D1	ENSG00000153956	56.8181	0.0238326	0.136106	0.175104	0.860998	0.877284
ZUFSP	ENSG00000153975	675.502	0.177629	0.031667	5.60926	2.03195e-08	3.94985e-08
HS3ST3A1	ENSG00000153976	87.2452	1.91579	0.119817	15.9893	1.51719e-57	1.95345e-56
GDPD1	ENSG00000153982	65.3423	0.017028	0.0748547	0.227481	0.82005	0.840005
NUS1	ENSG00000153989	1267.01	0.197888	0.032469	6.09466	1.09668e-09	2.27591e-09
PPP2R5E	ENSG00000154001	1098.55	-0.0427028	0.0214441	-1.99135	0.0464419	0.0578415
GRAP	ENSG00000154016	58.5741	-0.278556	0.0813778	-3.42299	0.000619356	0.000912135
CABYR	ENSG00000154040	62.804	-0.104559	0.0596822	-1.75192	0.0797871	0.0967242
IMPACT	ENSG00000154059	946.347	-0.317953	0.0289352	-10.9885	4.34291e-28	1.99873e-27
SDHAF4	ENSG00000154079	152.856	-0.282911	0.0534996	-5.28809	1.23603e-07	2.30639e-07
THY1	ENSG00000154096	118.879	0.222388	0.187329	1.18715	0.23517	0.266613
DNAAF1	ENSG00000154099	164.394	2.20739	0.155679	14.1791	1.2339e-45	1.06893e-44
TBCEL	ENSG00000154114	540.927	-0.0486394	0.0336638	-1.44486	0.148498	0.173354
ANKH	ENSG00000154122	4087.32	-0.896359	0.0551098	-16.265	1.74966e-59	2.42367e-58
OTULIN	ENSG00000154124	1488.77	0.200481	0.0351189	5.70864	1.13886e-08	2.24325e-08
UBASH3B	ENSG00000154127	3833.13	0.132955	0.0425868	3.12199	0.00179636	0.00254708
TBRG1	ENSG00000154144	2490.96	0.206665	0.0441946	4.67624	2.92176e-06	5.02937e-06
NRGN	ENSG00000154146	63.5591	-1.01212	0.105751	-9.57083	1.06053e-21	3.79706e-21
RETREG1	ENSG00000154153	24.251	0.465501	0.132925	3.502	0.000461787	0.000685032
TOMM70	ENSG00000154174	2224.3	-0.0591201	0.0273897	-2.15848	0.0308905	0.0391879
PITPNC1	ENSG00000154217	457.143	0.18635	0.0646596	2.88202	0.00395139	0.0054334
CC2D1B	ENSG00000154222	1148.3	0.106945	0.0251881	4.24585	2.17763e-05	3.53061e-05
PRKCA	ENSG00000154229	3182.7	-0.362448	0.0470027	-7.71122	1.24617e-14	3.26461e-14
LRRK1	ENSG00000154237	402.327	-0.655303	0.0399856	-16.3885	2.31163e-60	3.2963e-59
CEP112	ENSG00000154240	162.783	0.326781	0.0543635	6.01104	1.84342e-09	3.77766e-09
ABCA5	ENSG00000154265	603.263	-0.449267	0.0744131	-6.03747	1.5655e-09	3.21937e-09
C4orf19	ENSG00000154274	10.7408	0.179023	0.0773045	2.31581	0.0205686	0.0265194
UCHL1	ENSG00000154277	479.413	0.194161	0.0866369	2.24109	0.0250201	0.0319977
MIA3	ENSG00000154305	997.356	0.0685852	0.0297845	2.30272	0.0212948	0.0274205
DISP1	ENSG00000154309	179.085	-0.0163961	0.0494862	-0.331326	0.740398	0.765891
TNIK	ENSG00000154310	2259.87	1.715	0.0779719	21.9951	3.2084e-107	1.88745e-105
NEIL2	ENSG00000154328	205.019	-0.839531	0.0431954	-19.4356	3.85606e-84	1.17351e-82
LONRF1	ENSG00000154359	370.804	0.887509	0.0430056	20.637	1.2766e-94	5.24825e-93
TRIM11	ENSG00000154370	410.806	0.114743	0.031798	3.60849	0.000307983	0.000463125
ENAH	ENSG00000154380	361.01	0.597201	0.0875667	6.81996	9.10649e-12	2.08904e-11
CCSAP	ENSG00000154429	742.784	-0.195296	0.0431533	-4.52563	6.0215e-06	1.0144e-05
SH3RF1	ENSG00000154447	529.924	-0.0623031	0.0486089	-1.28172	0.199941	0.229427
GBP5	ENSG00000154451	47.5942	3.97215	0.199522	19.9083	3.44652e-88	1.17934e-86
BUB3	ENSG00000154473	2336.44	-0.119196	0.0241591	-4.93382	8.06366e-07	1.43695e-06
FAM69A	ENSG00000154511	242.889	-0.165754	0.0926473	-1.78909	0.073601	0.0896112
ATP5G3	ENSG00000154518	4921.15	-0.684953	0.0402474	-17.0186	5.98302e-65	9.79294e-64
SRSF12	ENSG00000154548	52.4625	0.428245	0.0886606	4.83017	1.36419e-06	2.39727e-06
PDLIM3	ENSG00000154553	42.7511	0.040444	0.18873	0.214296	0.830316	0.849407
SORBS2	ENSG00000154556	70.4268	-0.139913	0.192861	-0.72546	0.46817	0.50394
ELOC	ENSG00000154582	2340.77	0.0127272	0.0376553	0.337994	0.735368	0.761161
LY96	ENSG00000154589	797.932	-0.36851	0.0539394	-6.83192	8.37829e-12	1.9245e-11
TMSB4Y	ENSG00000154620	28.3453	-0.566244	0.240803	-2.35148	0.0186989	0.0242154
CXADR	ENSG00000154639	68.7397	-1.36686	0.103727	-13.1774	1.18336e-39	8.22035e-39
BTG3	ENSG00000154640	823.568	1.34332	0.0643459	20.8765	8.76423e-97	3.82687e-95
C21orf91	ENSG00000154642	144.435	-0.289564	0.0597829	-4.8436	1.27509e-06	2.24518e-06
RABGEF1	ENSG00000154710	99.1497	0.202964	0.0560492	3.62117	0.000293275	0.000441766
MRPL39	ENSG00000154719	541.427	-0.24378	0.0377034	-6.46572	1.00816e-10	2.19796e-10
JAM2	ENSG00000154721	36.2428	0.207879	0.0818139	2.54087	0.0110576	0.0146476
ATP5J	ENSG00000154723	1799.68	-0.468163	0.0498084	-9.39928	5.49396e-21	1.90681e-20
GABPA	ENSG00000154727	910.929	-0.145607	0.0312125	-4.66503	3.08568e-06	5.30115e-06
ADAMTS1	ENSG00000154734	75.7709	0.13891	0.177533	0.782447	0.433952	0.469661
ADAMTS5	ENSG00000154736	52.0386	-0.429627	0.162704	-2.64054	0.00827732	0.0110922
TSEN2	ENSG00000154743	251.861	-0.501902	0.048812	-10.2823	8.46413e-25	3.42956e-24
SLFN13	ENSG00000154760	145.797	-0.863816	0.0767292	-11.258	2.11536e-29	1.02206e-28
XPC	ENSG00000154767	470.17	0.0303038	0.0302096	1.00312	0.315802	0.350836
CCDC174	ENSG00000154781	471.207	0.162227	0.0337654	4.80454	1.5511e-06	2.71216e-06
FGD5	ENSG00000154783	690.436	-0.41772	0.0634489	-6.58356	4.59326e-11	1.01735e-10
FLCN	ENSG00000154803	1714.62	0.148004	0.0370938	3.99	6.60729e-05	0.00010389
DPH3	ENSG00000154813	1735.81	0.244393	0.0293644	8.32278	8.59202e-17	2.47955e-16
OXNAD1	ENSG00000154814	381.252	-0.516244	0.0360272	-14.3293	1.43651e-46	1.28156e-45
PLCL2	ENSG00000154822	612.285	-0.150293	0.0468329	-3.20913	0.00133139	0.00191073
CXXC1	ENSG00000154832	725.412	-0.0776018	0.0293628	-2.64286	0.00822079	0.0110185
SKA1	ENSG00000154839	207.347	-0.851139	0.0995305	-8.55154	1.21459e-17	3.6513e-17
PPP4R1	ENSG00000154845	1279.71	0.406142	0.0317027	12.8109	1.42407e-37	9.20147e-37
MPPE1	ENSG00000154889	231.821	-0.675997	0.0442852	-15.2646	1.316e-52	1.43212e-51
EME1	ENSG00000154920	69.0156	-0.977892	0.0762627	-12.8227	1.22414e-37	7.92058e-37
ACSS1	ENSG00000154930	181.013	-1.04302	0.0784261	-13.2994	2.33201e-40	1.66184e-39
ANKRD40	ENSG00000154945	2270.76	0.142684	0.056331	2.53295	0.0113107	0.0149744
ZNF18	ENSG00000154957	241.019	-0.381747	0.0292235	-13.063	5.35567e-39	3.63772e-38
VOPP1	ENSG00000154978	1931.09	0.657678	0.0397789	16.5333	2.11147e-61	3.11514e-60
APOOL	ENSG00000155008	639.93	-0.0529405	0.0432254	-1.22475	0.220668	0.251222
DKK2	ENSG00000155011	76.4468	-1.39102	0.144941	-9.59713	8.22029e-22	2.95066e-21
CYP2U1	ENSG00000155016	111.331	-1.10707	0.0637802	-17.3576	1.72825e-67	3.05265e-66
FBXL18	ENSG00000155034	275.502	0.377779	0.0414357	9.11723	7.70679e-20	2.54659e-19
AK9	ENSG00000155085	104.967	0.191398	0.0536358	3.56847	0.000359076	0.0005376
KLF10	ENSG00000155090	1122.23	0.330361	0.0500397	6.60197	4.05738e-11	9.00786e-11
PTPRN2	ENSG00000155093	31.9122	-0.662922	0.224937	-2.94714	0.00320725	0.00445328
AZIN1	ENSG00000155096	6231.78	0.663974	0.0402692	16.4884	4.44741e-61	6.51361e-60
ATP6V1C1	ENSG00000155097	5659.93	0.0494637	0.0272384	1.81595	0.0693776	0.0846964
TMEM55A	ENSG00000155099	847.844	-0.332969	0.0485278	-6.86141	6.81864e-12	1.57371e-11
OTUD6B	ENSG00000155100	723.944	-0.0434979	0.0350511	-1.24099	0.214611	0.244881
CDK19	ENSG00000155111	800.755	-0.0885579	0.0427984	-2.06919	0.0385285	0.0484319
GTF3C6	ENSG00000155115	2231.99	0.0297206	0.0355591	0.83581	0.403262	0.438878
TTC39B	ENSG00000155158	103.048	1.03287	0.128243	8.05401	8.0122e-16	2.2158e-15
AGPAT5	ENSG00000155189	739.699	-0.512883	0.0460757	-11.1313	8.83188e-29	4.17119e-28
MMS19	ENSG00000155229	1159.09	0.0247997	0.0343282	0.722429	0.470031	0.505827
PI4K2A	ENSG00000155252	2602.08	0.238906	0.0373527	6.39594	1.59563e-10	3.44458e-10
MARVELD1	ENSG00000155254	205.71	0.15971	0.0751176	2.12614	0.0334917	0.0423656
ZFYVE27	ENSG00000155256	593.505	0.160855	0.0334026	4.81563	1.46735e-06	2.5702e-06
GOLGA7B	ENSG00000155265	52.7539	0.945347	0.114992	8.22098	2.0185e-16	5.73219e-16
TRMT44	ENSG00000155275	239.348	-0.146762	0.0268248	-5.47113	4.47184e-08	8.55197e-08
SLC25A28	ENSG00000155287	507.184	0.288793	0.0530404	5.44477	5.18725e-08	9.88248e-08
HSPA13	ENSG00000155304	1059.76	0.225985	0.0345034	6.54964	5.76753e-11	1.26963e-10
SAMSN1	ENSG00000155307	11541.6	0.796289	0.0394458	20.1869	1.27549e-90	4.70694e-89
USP25	ENSG00000155313	1225.29	0.391799	0.0395075	9.91708	3.50857e-23	1.33254e-22
GRAMD2B	ENSG00000155324	814.342	0.772187	0.0693745	11.1307	8.89428e-29	4.19925e-28
ZCCHC10	ENSG00000155329	648.759	0.00542092	0.0282955	0.191582	0.848069	0.865678
C16orf87	ENSG00000155330	546.501	0.0363984	0.0270667	1.34477	0.178701	0.206334
MOV10	ENSG00000155363	1004.89	0.548249	0.0475958	11.5189	1.05997e-30	5.35508e-30
RHOC	ENSG00000155366	1092.61	0.703059	0.0548839	12.8099	1.44236e-37	9.30253e-37
DBI	ENSG00000155368	3413.89	0.155661	0.0533053	2.92018	0.00349833	0.00483739
SLC16A1	ENSG00000155380	1582.11	-1.14217	0.0540563	-21.1292	4.28299e-99	1.98742e-97
HEATR3	ENSG00000155393	1118.62	-0.306773	0.0380398	-8.06453	7.35156e-16	2.03631e-15
NIFK	ENSG00000155438	1451.5	-0.0261534	0.0390852	-0.669138	0.503407	0.538733
OXA1L	ENSG00000155463	3078.34	-0.455068	0.0277037	-16.4263	1.24087e-60	1.78574e-59
SLC7A7	ENSG00000155465	6409.53	0.516454	0.0370221	13.9499	3.15041e-44	2.58731e-43
LARP1	ENSG00000155506	4721.01	-0.212687	0.0293269	-7.2523	4.09752e-13	1.00106e-12
CNOT8	ENSG00000155508	1750.76	0.0345742	0.0272033	1.27095	0.203745	0.233354
LRGUK	ENSG00000155530	40.9644	0.0711853	0.0825988	0.86182	0.388787	0.424504
SETD9	ENSG00000155542	195.26	-0.22878	0.0409798	-5.58276	2.36732e-08	4.58718e-08
MIER3	ENSG00000155545	636.752	0.438306	0.0400196	10.9523	6.48045e-28	2.9602e-27
NUP205	ENSG00000155561	1493.01	0.076738	0.0323577	2.37156	0.0177134	0.0229857
ZKSCAN2	ENSG00000155592	153.891	0.201278	0.0340579	5.90987	3.42368e-09	6.91225e-09
C9orf85	ENSG00000155621	233.029	-0.0702045	0.0302375	-2.32177	0.0202455	0.0261268
PIK3AP1	ENSG00000155629	17048.4	1.91257	0.0555887	34.4058	2.06626e-259	4.84194e-256
RBM45	ENSG00000155636	290.201	-0.0894631	0.0273145	-3.27529	0.00105552	0.00152682
TTN	ENSG00000155657	500.854	0.431112	0.0723907	5.95534	2.59525e-09	5.26996e-09
VSIG4	ENSG00000155659	20921.1	0.353783	0.0591782	5.97827	2.2552e-09	4.59872e-09
PDIA4	ENSG00000155660	5082.76	0.0731718	0.035519	2.06008	0.0393913	0.0494634
KDM8	ENSG00000155666	109.807	0.323268	0.0387471	8.34303	7.24083e-17	2.09736e-16
PDZD9	ENSG00000155714	7.02599	-0.765365	0.106308	-7.19951	6.04272e-13	1.46408e-12
OTOA	ENSG00000155719	58.7077	-2.01557	0.104914	-19.2116	2.9614e-82	8.48011e-81
KCTD18	ENSG00000155729	513.846	-0.0659241	0.0292158	-2.25646	0.024042	0.0308056
FAM126B	ENSG00000155744	703.725	0.0585131	0.0298616	1.95947	0.0500573	0.0620804
ALS2CR12	ENSG00000155749	28.8122	0.0571138	0.0607612	0.939971	0.347232	0.382789
TMEM237	ENSG00000155755	299.927	0.02186	0.0446076	0.490051	0.624098	0.655816
FZD7	ENSG00000155760	74.018	-0.424205	0.0910795	-4.65752	3.20041e-06	5.4882e-06
DEPTOR	ENSG00000155792	69.5711	-3.19313	0.109802	-29.0809	6.26607e-186	3.263e-183
RNF20	ENSG00000155827	1270.81	-0.187353	0.0264652	-7.07923	1.44962e-12	3.45217e-12
PPARGC1B	ENSG00000155846	781.068	-0.708954	0.0608941	-11.6424	2.50837e-31	1.30187e-30
ELMO1	ENSG00000155849	2431.45	-0.0588087	0.0607263	-0.968422	0.332834	0.368157
SLC26A2	ENSG00000155850	1343.13	0.426703	0.0314809	13.5543	7.46876e-42	5.62758e-41
LSM11	ENSG00000155858	137.282	-0.306327	0.0405245	-7.55905	4.06009e-14	1.03791e-13
MED7	ENSG00000155868	408.628	0.216052	0.0282567	7.64604	2.0727e-14	5.37381e-14
RRAGA	ENSG00000155876	1884.57	0.209196	0.023828	8.77944	1.64285e-18	5.1182e-18
PXYLP1	ENSG00000155893	96.1186	0.853034	0.110696	7.70606	1.2976e-14	3.39744e-14
RASA2	ENSG00000155903	1854.81	0.370661	0.0520318	7.12374	1.05034e-12	2.51581e-12
RMND1	ENSG00000155906	524.262	-0.620967	0.0306377	-20.2681	2.46203e-91	9.33048e-90
SLA	ENSG00000155926	7359.84	0.260356	0.0512004	5.08504	3.67546e-07	6.67058e-07
TMBIM4	ENSG00000155957	683.138	0.110669	0.0501154	2.20829	0.0272241	0.0347279
VBP1	ENSG00000155959	1634.67	-0.0684862	0.0262413	-2.60986	0.00905793	0.012099
CLIC2	ENSG00000155962	24.2372	-0.304258	0.133938	-2.27163	0.0231089	0.0296669
MICU3	ENSG00000155970	29.8099	-0.00346655	0.101551	-0.034136	0.972769	0.976171
VPS37A	ENSG00000155975	2587.47	0.339158	0.0308283	11.0015	3.75756e-28	1.73331e-27
PSD3	ENSG00000156011	2694.29	0.474374	0.0721134	6.57818	4.76255e-11	1.05318e-10
CARNMT1	ENSG00000156017	649.853	-0.342379	0.0428922	-7.98232	1.43613e-15	3.92534e-15
MCU	ENSG00000156026	1021.83	0.198927	0.0442849	4.49198	7.05637e-06	1.18265e-05
ELMSAN1	ENSG00000156030	1695.17	-0.0445536	0.0483583	-0.921323	0.356882	0.392533
CFAP70	ENSG00000156042	25.7654	-0.242596	0.0931516	-2.60431	0.00920583	0.0122884
FAM161B	ENSG00000156050	97.6246	0.331963	0.0393171	8.44321	3.0874e-17	9.09848e-17
GNAQ	ENSG00000156052	1955.33	0.153649	0.034625	4.43751	9.10058e-06	1.513e-05
MMP16	ENSG00000156103	62.6194	-0.14871	0.155401	-0.956941	0.338597	0.37412
ADK	ENSG00000156110	1155.62	-0.563795	0.0638632	-8.82817	1.06398e-18	3.34217e-18
KCNMA1	ENSG00000156113	455.636	-0.0122139	0.127437	-0.0958426	0.923646	0.932533
BATF	ENSG00000156127	268.9	0.513001	0.0835331	6.14129	8.18522e-10	1.7052e-09
DCK	ENSG00000156136	1496.73	-0.560635	0.0453736	-12.356	4.52206e-35	2.68157e-34
DPY19L4	ENSG00000156162	690.873	0.0329436	0.0268551	1.22672	0.219929	0.250441
NDUFAF6	ENSG00000156170	439.221	-0.351147	0.0341792	-10.2737	9.25599e-25	3.74178e-24
DRAM2	ENSG00000156171	1799.58	-0.21634	0.028601	-7.56408	3.90621e-14	9.99478e-14
C8orf37	ENSG00000156172	88.0463	-0.134142	0.0425496	-3.1526	0.00161826	0.00230384
CFAP161	ENSG00000156206	250.068	3.7241	0.128659	28.9456	3.18846e-184	1.54585e-181
SLC28A1	ENSG00000156222	28.768	-3.38477	0.150351	-22.5125	3.13423e-112	2.16016e-110
WHAMM	ENSG00000156232	571.626	-0.0796433	0.028514	-2.79313	0.00522008	0.00710703
N6AMT1	ENSG00000156239	209.015	-0.269842	0.0334115	-8.0763	6.67591e-16	1.85354e-15
RWDD2B	ENSG00000156253	174.244	-0.288593	0.0948188	-3.04363	0.00233745	0.00328285
USP16	ENSG00000156256	828.57	0.18549	0.0408934	4.53594	5.73486e-06	9.67276e-06
CCT8	ENSG00000156261	5453.57	0.0599474	0.0268497	2.2327	0.0255686	0.0326873
MAP3K7CL	ENSG00000156265	83.228	0.269632	0.114955	2.34554	0.0189997	0.0245869
BACH1	ENSG00000156273	3372.9	0.700185	0.0496356	14.1065	3.46311e-45	2.95457e-44
TIAM1	ENSG00000156299	1136.74	-0.576345	0.0593824	-9.70565	2.85255e-22	1.04391e-21
SCAF4	ENSG00000156304	2097.71	0.421594	0.0451192	9.34401	9.2753e-21	3.18541e-20
RPGR	ENSG00000156313	450.338	0.781049	0.0537711	14.5255	8.35748e-48	7.80253e-47
CDK20	ENSG00000156345	25.3707	0.327552	0.0818721	4.00077	6.31358e-05	9.9383e-05
PCGF6	ENSG00000156374	309.593	-0.166729	0.0291998	-5.70993	1.1302e-08	2.22652e-08
ANKRD9	ENSG00000156381	421.423	-0.94555	0.0544834	-17.3549	1.81273e-67	3.19787e-66
SFR1	ENSG00000156384	238.81	0.205186	0.0388232	5.28513	1.25615e-07	2.34237e-07
SFXN2	ENSG00000156398	543.344	-1.12294	0.0659583	-17.025	5.36322e-65	8.80921e-64
C14orf2	ENSG00000156411	1807.42	-0.355032	0.0444845	-7.98104	1.45111e-15	3.96552e-15
SH3RF2	ENSG00000156463	59.039	0.269595	0.157942	1.70692	0.0878367	0.105989
GDF6	ENSG00000156466	118.15	0.103618	0.187789	0.551776	0.581102	0.614585
UQCRB	ENSG00000156467	1799.75	-0.420671	0.0526665	-7.98745	1.37759e-15	3.77121e-15
MTERF3	ENSG00000156469	487.272	-0.368524	0.0391312	-9.41766	4.61242e-21	1.60641e-20
PTDSS1	ENSG00000156471	1563.12	-0.300475	0.0253904	-11.8342	2.59838e-32	1.3928e-31
RPL30	ENSG00000156482	1666.77	-0.46021	0.0475968	-9.66895	4.08567e-22	1.48781e-21
KCNS2	ENSG00000156486	18.0734	0.153906	0.0915801	1.68056	0.0928488	0.111587
FAM122C	ENSG00000156500	82.3236	0.0639681	0.051208	1.24918	0.211599	0.2417
SUPV3L1	ENSG00000156502	634.956	-0.197584	0.0273409	-7.22671	4.94843e-13	1.20393e-12
FAM122B	ENSG00000156504	1141.14	-0.147438	0.0397138	-3.71251	0.000205214	0.000312906
EEF1A1	ENSG00000156508	69344.1	-0.21896	0.0382482	-5.7247	1.03616e-08	2.04583e-08
HK1	ENSG00000156515	4236.88	0.356315	0.0366224	9.72942	2.25875e-22	8.29626e-22
TYSND1	ENSG00000156521	123.306	-1.11338	0.0515954	-21.579	2.82868e-103	1.46757e-101
PHF6	ENSG00000156531	1035.41	0.0323515	0.0400214	0.808355	0.418886	0.45472
CD109	ENSG00000156535	657.137	-0.665038	0.0872647	-7.62092	2.51868e-14	6.50369e-14
PRG3	ENSG00000156575	16.739	-0.261517	0.649146	-0.402863	0.687049	0.715443
UBE2L6	ENSG00000156587	2001.82	0.313641	0.0649081	4.83208	1.35112e-06	2.37518e-06
ZDHHC5	ENSG00000156599	2601.01	0.417234	0.0592213	7.04534	1.85009e-12	4.37991e-12
MED19	ENSG00000156603	228.025	0.190891	0.0371757	5.13483	2.82397e-07	5.15971e-07
ZFAND3	ENSG00000156639	3256.34	0.48577	0.0342226	14.1944	9.92189e-46	8.64859e-45
NPTN	ENSG00000156642	2372.92	0.726355	0.0486731	14.9231	2.33147e-50	2.38577e-49
KAT6B	ENSG00000156650	478.381	-0.412574	0.0302313	-13.6472	2.09668e-42	1.61442e-41
SAMD8	ENSG00000156671	1968.92	0.979365	0.0401156	24.4136	1.22757e-131	1.40323e-129
RAB11FIP1	ENSG00000156675	1288.74	-0.180827	0.0481075	-3.75882	0.000170717	0.000261412
UTP14A	ENSG00000156697	626.306	-0.148875	0.04167	-3.57272	0.000353292	0.000529279
AIFM1	ENSG00000156709	1302.62	-0.395865	0.0410343	-9.64719	5.05209e-22	1.83404e-21
MAPK13	ENSG00000156711	2539.2	-0.248633	0.0340892	-7.29359	3.01792e-13	7.41428e-13
BAG4	ENSG00000156735	868.016	-0.0782032	0.0266185	-2.93792	0.0033042	0.00458111
TBC1D31	ENSG00000156787	271.567	-0.374801	0.0430562	-8.70492	3.17805e-18	9.81188e-18
WDYHV1	ENSG00000156795	166.575	-0.249233	0.0383999	-6.49046	8.55762e-11	1.87036e-10
ATAD2	ENSG00000156802	744.191	-0.525429	0.0649981	-8.08376	6.27977e-16	1.74631e-15
FBXO32	ENSG00000156804	67.1683	0.582467	0.0918096	6.3443	2.23437e-10	4.78162e-10
NSMCE2	ENSG00000156831	654.857	0.0338168	0.0275026	1.22959	0.218852	0.249357
ZNF689	ENSG00000156853	397.996	0.266539	0.0300698	8.864	7.71906e-19	2.43888e-18
PRR14	ENSG00000156858	570.257	0.363657	0.0336551	10.8054	3.24625e-27	1.44575e-26
FBRS	ENSG00000156860	2617.43	1.04088	0.0517614	20.1092	6.1306e-90	2.20451e-88
FRRS1	ENSG00000156869	139.234	-0.432171	0.07195	-6.00654	1.89528e-09	3.88053e-09
PHKG2	ENSG00000156873	548.429	-0.161778	0.0300609	-5.38167	7.37992e-08	1.39259e-07
MFSD14A	ENSG00000156875	62.3417	0.22223	0.0408317	5.44259	5.25121e-08	1.00003e-07
SASS6	ENSG00000156876	215.743	-0.267165	0.0486658	-5.48979	4.02406e-08	7.70927e-08
ITGAD	ENSG00000156886	139.385	-1.57148	0.15133	-10.3844	2.91919e-25	1.2054e-24
MALSU1	ENSG00000156928	408.342	-0.130549	0.0370948	-3.51932	0.000432655	0.000643242
VPS8	ENSG00000156931	1746.83	-0.053963	0.0320216	-1.68521	0.0919488	0.1106
GALK2	ENSG00000156958	412.807	-0.298749	0.0284657	-10.4951	9.10155e-26	3.83022e-25
B3GNT7	ENSG00000156966	272.868	-0.816157	0.0685464	-11.9066	1.09306e-32	5.95905e-32
MPV17L	ENSG00000156968	50.4768	0.0437584	0.112166	0.390121	0.696447	0.724103
BUB1B	ENSG00000156970	571.608	-0.919844	0.099359	-9.25777	2.08737e-20	7.05831e-20
PDE6D	ENSG00000156973	428.76	0.482003	0.0467067	10.3198	5.73547e-25	2.33944e-24
EIF4A2	ENSG00000156976	4557.6	-0.364468	0.0372591	-9.78199	1.34535e-22	4.99356e-22
BRPF1	ENSG00000156983	781.482	0.0101294	0.0288351	0.351286	0.725374	0.751677
RPUSD3	ENSG00000156990	537.743	-0.392513	0.0310712	-12.6327	1.3944e-36	8.68257e-36
TATDN2	ENSG00000157014	882.482	0.681505	0.0338809	20.1147	5.48421e-90	1.98221e-88
GHRL	ENSG00000157017	186.855	0.526987	0.0475223	11.0892	1.41473e-28	6.62155e-28
SEC13	ENSG00000157020	1956.26	0.0402547	0.0267382	1.50551	0.132192	0.155351
EXOG	ENSG00000157036	409.837	0.14896	0.0231614	6.43138	1.26453e-10	2.74287e-10
NTAN1	ENSG00000157045	1123.56	0.191496	0.0378879	5.05429	4.32001e-07	7.80511e-07
ZFYVE9	ENSG00000157077	27.6062	-0.404916	0.139673	-2.89903	0.00374316	0.00515867
SMG1	ENSG00000157106	5136.39	0.268717	0.0345578	7.77586	7.49355e-15	1.98379e-14
FCHO2	ENSG00000157107	1592.52	0.649459	0.0534418	12.1526	5.55464e-34	3.17215e-33
RBPMS	ENSG00000157110	152.545	0.41602	0.0672802	6.1834	6.27353e-10	1.31239e-09
TMEM171	ENSG00000157111	101.046	4.3993	0.177193	24.8277	4.50622e-136	6.09206e-134
NRG1	ENSG00000157168	67.745	0.337287	0.147736	2.28304	0.0224279	0.0288215
C1orf27	ENSG00000157181	953.581	-0.0166033	0.0278203	-0.596804	0.550638	0.585227
CPT2	ENSG00000157184	764.869	0.119755	0.0266969	4.48573	7.26646e-06	1.21699e-05
NECAP2	ENSG00000157191	2829.65	0.279992	0.0300761	9.30945	1.28501e-20	4.38737e-20
LRP8	ENSG00000157193	651.057	-0.133718	0.0587319	-2.27674	0.0228015	0.0292909
PAXIP1	ENSG00000157212	270.261	-0.243734	0.0422522	-5.76854	7.99614e-09	1.58749e-08
SSBP3	ENSG00000157216	672.859	-0.257154	0.0513728	-5.00564	5.56767e-07	1.00027e-06
CLDN12	ENSG00000157224	718.599	0.186078	0.038018	4.89446	9.8576e-07	1.74755e-06
MMP14	ENSG00000157227	19100.5	0.745672	0.0493657	15.1051	1.49977e-51	1.58428e-50
FZD1	ENSG00000157240	88.1933	-0.0719715	0.0783251	-0.918881	0.358158	0.393814
GATAD1	ENSG00000157259	1288.79	-0.132981	0.026734	-4.97422	6.55095e-07	1.17348e-06
SUSD3	ENSG00000157303	245.762	-1.22974	0.0881958	-13.9433	3.45491e-44	2.83573e-43
TMED6	ENSG00000157315	14.4922	-0.275933	0.0740087	-3.72838	0.000192713	0.00029426
DHRS4	ENSG00000157326	238.254	0.245928	0.039004	6.30518	2.87854e-10	6.12752e-10
DDX19B	ENSG00000157349	209.444	-0.147213	0.0307622	-4.78551	1.70553e-06	2.97664e-06
ST3GAL2	ENSG00000157350	1004.97	0.662415	0.0421807	15.7042	1.41503e-55	1.71069e-54
FUK	ENSG00000157353	253.466	-0.209989	0.0386613	-5.4315	5.58831e-08	1.0625e-07
DHRS1	ENSG00000157379	569.511	-0.187161	0.036607	-5.1127	3.17583e-07	5.78696e-07
AASDH	ENSG00000157426	370.766	0.25847	0.0367498	7.03322	2.01815e-12	4.77135e-12
ZNF19	ENSG00000157429	35.5386	-0.138873	0.0494551	-2.80807	0.00498397	0.00679544
CACNA2D3	ENSG00000157445	231.615	1.104	0.0809537	13.6374	2.39943e-42	1.84249e-41
RNF111	ENSG00000157450	1640.59	0.357909	0.0241029	14.8492	7.03753e-50	7.04755e-49
CCNB2	ENSG00000157456	666.52	-0.843581	0.068161	-12.3763	3.51214e-35	2.08975e-34
MYO1E	ENSG00000157483	3399.16	0.605327	0.0535941	11.2947	1.39433e-29	6.79056e-29
APPL1	ENSG00000157500	1647.69	-0.296223	0.03077	-9.627	6.15e-22	2.22171e-21
AFAP1L1	ENSG00000157510	138.29	-1.65271	0.106671	-15.4935	3.83583e-54	4.37048e-53
TSC22D3	ENSG00000157514	484.374	0.0469504	0.0610238	0.769379	0.441668	0.477277
DSCR3	ENSG00000157538	2112.36	0.102618	0.020534	4.99745	5.80942e-07	1.04277e-06
DYRK1A	ENSG00000157540	1274.2	0.183901	0.0323061	5.69247	1.25218e-08	2.46026e-08
ETS2	ENSG00000157557	3708.84	0.472681	0.0437153	10.8127	2.99721e-27	1.33738e-26
TSPAN18	ENSG00000157570	33.626	0.0266177	0.124175	0.214356	0.830269	0.849407
SLC35B2	ENSG00000157593	650.625	-0.593921	0.0370217	-16.0425	6.44692e-58	8.41631e-57
TMEM164	ENSG00000157600	3918.35	0.59363	0.0632118	9.39113	5.93588e-21	2.05867e-20
MX1	ENSG00000157601	6486.46	1.36868	0.128124	10.6825	1.22966e-26	5.34108e-26
CREB3L1	ENSG00000157613	277.978	1.34351	0.106261	12.6434	1.21667e-36	7.59608e-36
C2CD2	ENSG00000157617	255.356	-0.0722257	0.0481692	-1.49942	0.133766	0.157121
TAB3	ENSG00000157625	1285.21	0.645334	0.0536606	12.0262	2.58775e-33	1.44818e-32
SLC38A10	ENSG00000157637	2124.27	-0.0410229	0.0271356	-1.51178	0.130591	0.153572
C9orf43	ENSG00000157653	9.69567	-0.411761	0.0883798	-4.65899	3.17762e-06	5.45044e-06
ZNF618	ENSG00000157657	133.772	-1.36207	0.100106	-13.6062	3.67777e-42	2.80268e-41
DGKI	ENSG00000157680	270.248	-1.40252	0.0948287	-14.79	1.69931e-49	1.67783e-48
TMEM268	ENSG00000157693	501.136	-0.00729966	0.0391881	-0.186272	0.852231	0.869548
SNX22	ENSG00000157734	56.8826	0.57413	0.0554077	10.3619	3.69473e-25	1.51584e-24
UBN2	ENSG00000157741	899.566	0.0595875	0.0351731	1.69412	0.090242	0.108668
BRAF	ENSG00000157764	712.085	0.145681	0.0290938	5.00728	5.52048e-07	9.91923e-07
PSMG3	ENSG00000157778	251.358	-0.309114	0.0545714	-5.66441	1.47535e-08	2.89108e-08
WDR19	ENSG00000157796	466.61	0.167538	0.042399	3.95147	7.76729e-05	0.000121558
SLC37A3	ENSG00000157800	58.8313	0.927393	0.0825479	11.2346	2.75715e-29	1.32532e-28
AP3S2	ENSG00000157823	396.21	0.235545	0.0289884	8.12549	4.45569e-16	1.24671e-15
FMNL2	ENSG00000157827	5008.33	-0.163339	0.0365635	-4.46728	7.92211e-06	1.32349e-05
GAREM2	ENSG00000157833	57.6964	0.958108	0.0820822	11.6725	1.76084e-31	9.18981e-31
SPPL3	ENSG00000157837	1023.43	-0.302923	0.0281298	-10.7688	4.83387e-27	2.13993e-26
RAB28	ENSG00000157869	469.028	-0.279911	0.0270504	-10.3477	4.28475e-25	1.75382e-24
FAM213B	ENSG00000157870	576.923	-0.436328	0.0679769	-6.41877	1.37384e-10	2.97538e-10
TNFRSF14	ENSG00000157873	1985.12	-0.802918	0.0716118	-11.2121	3.55706e-29	1.7011e-28
PANK4	ENSG00000157881	370.158	-0.0825156	0.0332266	-2.48342	0.0130128	0.0171262
MEGF11	ENSG00000157890	100.671	0.281045	0.0520038	5.40431	6.50573e-08	1.23176e-07
C12orf43	ENSG00000157895	320.163	-0.187547	0.0291466	-6.43462	1.23785e-10	2.68665e-10
PEX10	ENSG00000157911	228.227	-0.471092	0.0385906	-12.2074	2.83673e-34	1.63931e-33
RER1	ENSG00000157916	2400.93	0.123276	0.0250467	4.92184	8.57349e-07	1.5249e-06
SKI	ENSG00000157933	1221.52	-0.385706	0.0473194	-8.15111	3.60598e-16	1.01299e-15
WIPI2	ENSG00000157954	1699.81	0.168688	0.0219656	7.67965	1.59519e-14	4.15725e-14
LDLRAP1	ENSG00000157978	197.066	-0.781826	0.0476492	-16.4079	1.67785e-60	2.40965e-59
AGAP1	ENSG00000157985	105.763	-0.379989	0.0778949	-4.87822	1.07047e-06	1.89223e-06
KRTCAP3	ENSG00000157992	17.3435	0.247309	0.0769811	3.21259	0.00131542	0.00188877
ANKRD61	ENSG00000157999	25.3853	-0.207651	0.0711651	-2.91787	0.00352428	0.00487135
PAFAH2	ENSG00000158006	655.634	-0.338008	0.0328869	-10.2779	8.86268e-25	3.58691e-24
SLC30A2	ENSG00000158014	96.1579	0.553875	0.119923	4.61857	3.86388e-06	6.58979e-06
BABAM2	ENSG00000158019	674.948	-0.0284554	0.0259834	-1.09514	0.273456	0.30692
MRPL17	ENSG00000158042	681.34	-0.328664	0.0403348	-8.14838	3.68832e-16	1.0355e-15
DUSP2	ENSG00000158050	295.76	0.236602	0.0793313	2.98245	0.00285948	0.00398931
UBXN11	ENSG00000158062	440.458	-0.665208	0.0500592	-13.2884	2.70189e-40	1.9225e-39
PTPDC1	ENSG00000158079	284.175	-0.257555	0.0423323	-6.08412	1.17134e-09	2.42691e-09
NCK1	ENSG00000158092	1671.74	0.610609	0.0425017	14.3667	8.37256e-47	7.53638e-46
RHPN1	ENSG00000158106	83.5451	-0.453518	0.0825602	-5.49319	3.94744e-08	7.5666e-08
TPRG1L	ENSG00000158109	1078.73	-0.106772	0.0341293	-3.12845	0.00175732	0.00249398
AAED1	ENSG00000158122	657.813	-0.0270227	0.0333051	-0.81137	0.417153	0.453014
XKR8	ENSG00000158156	197.381	-0.00288958	0.0420852	-0.0686603	0.94526	0.951963
CNNM4	ENSG00000158158	380.578	0.224913	0.0522779	4.30226	1.69067e-05	2.76051e-05
EYA3	ENSG00000158161	2797.24	0.714693	0.0455913	15.6761	2.20445e-55	2.64459e-54
DZIP1L	ENSG00000158163	106.187	-0.780238	0.0742065	-10.5144	7.41377e-26	3.13214e-25
TMSB15A	ENSG00000158164	4.57731	-0.489719	0.241015	-2.0319	0.0421635	0.0528029
FANCC	ENSG00000158169	201.745	0.118094	0.0408253	2.89267	0.0038198	0.00525966
MRAS	ENSG00000158186	784.015	1.03863	0.0627884	16.5417	1.83778e-61	2.7142e-60
WASF2	ENSG00000158195	5625.79	0.0710853	0.0277772	2.55912	0.0104937	0.0139335
ABHD3	ENSG00000158201	1410.28	-0.114784	0.03768	-3.04628	0.00231689	0.00325462
FAIM	ENSG00000158234	52.4142	0.655195	0.0767401	8.53785	1.36748e-17	4.09865e-17
FAM46B	ENSG00000158246	19.789	-0.515047	0.119201	-4.32082	1.55448e-05	2.54465e-05
CLSTN2	ENSG00000158258	198.864	0.294494	0.16679	1.76566	0.0774523	0.0940559
COLEC12	ENSG00000158270	3568.44	-0.997244	0.0691829	-14.4146	4.18873e-47	3.80696e-46
RNF207	ENSG00000158286	49.1044	0.417602	0.0962175	4.34019	1.42361e-05	2.33612e-05
CUL4B	ENSG00000158290	1231.95	-0.0754989	0.0377137	-2.0019	0.0452958	0.0564892
GPR153	ENSG00000158292	66.2967	-0.274746	0.114911	-2.39095	0.0168047	0.021863
GPRASP2	ENSG00000158301	51.2421	-0.257588	0.0708209	-3.63717	0.000275645	0.000415789
RHBDL2	ENSG00000158315	59.7204	-0.313311	0.0621156	-5.044	4.55892e-07	8.22936e-07
AUTS2	ENSG00000158321	63.6581	-0.192564	0.112278	-1.71507	0.0863327	0.104219
HIST1H2BD	ENSG00000158373	31.6834	1.62592	0.105152	15.4627	6.19923e-54	7.00089e-53
CDC25C	ENSG00000158402	102.595	-0.996131	0.0919063	-10.8385	2.26025e-27	1.01304e-26
HIST1H4H	ENSG00000158406	77.7943	1.81359	0.0900008	20.1508	2.64567e-90	9.66183e-89
MITD1	ENSG00000158411	812.577	0.129144	0.0380275	3.39607	0.000683602	0.0010037
EIF5B	ENSG00000158417	2334.61	-0.156448	0.0449686	-3.47904	0.000503209	0.000744828
CATIP	ENSG00000158428	18.8669	0.0939403	0.0720107	1.30453	0.192052	0.220916
CNOT11	ENSG00000158435	1444.69	0.177125	0.0191035	9.27187	1.82908e-20	6.19983e-20
TSPAN33	ENSG00000158457	1197.17	-0.305513	0.0730916	-4.17986	2.91686e-05	4.6859e-05
AHCYL2	ENSG00000158467	573.933	-0.326377	0.0357516	-9.129	6.91323e-20	2.29029e-19
B4GALT5	ENSG00000158470	2191.01	0.844664	0.0631693	13.3714	8.88047e-41	6.4694e-40
CD1D	ENSG00000158473	390.323	-0.752886	0.074028	-10.1703	2.6912e-24	1.06797e-23
CD1A	ENSG00000158477	170.88	-0.0588944	0.0741321	-0.794451	0.426933	0.462598
SPATA2	ENSG00000158480	246.854	0.269996	0.0315888	8.54722	1.26086e-17	3.78715e-17
CD1C	ENSG00000158481	550.325	0.202967	0.0676504	3.00023	0.00269777	0.00376895
FAM86C1	ENSG00000158483	81.373	-0.50867	0.0617958	-8.23147	1.84923e-16	5.25787e-16
CD1B	ENSG00000158485	77.327	-0.379914	0.0929174	-4.08873	4.33737e-05	6.89468e-05
CD1E	ENSG00000158488	100.4	-0.743935	0.111436	-6.67592	2.45685e-11	5.51722e-11
NCF1	ENSG00000158517	4325.16	1.40189	0.0772539	18.1466	1.36614e-73	2.91029e-72
TSR2	ENSG00000158526	648.905	-0.151316	0.0311353	-4.85996	1.17412e-06	2.07102e-06
ZC3H18	ENSG00000158545	902.124	-0.185754	0.0294368	-6.31026	2.78571e-10	5.9335e-10
ZFAND2B	ENSG00000158552	348.878	-0.0297848	0.033821	-0.88066	0.378502	0.414175
GDPD5	ENSG00000158555	43.29	-0.0178567	0.0852928	-0.209357	0.834169	0.852976
DYNC1I1	ENSG00000158560	21.9831	0.11858	0.120338	0.985391	0.324432	0.359599
TMED4	ENSG00000158604	1718.55	0.00994854	0.0281475	0.353443	0.723756	0.750112
PPP1R15B	ENSG00000158615	1908.85	0.157254	0.0428976	3.6658	0.000246563	0.000373483
COPG2	ENSG00000158623	249.115	-0.262901	0.0477413	-5.5068	3.65423e-08	7.02084e-08
EMSY	ENSG00000158636	594.159	0.260772	0.0328393	7.94086	2.00789e-15	5.45316e-15
GPAT4	ENSG00000158669	1301.24	0.265661	0.0359044	7.39913	1.37084e-13	3.4265e-13
PKD1L1	ENSG00000158683	40.6125	0.767279	0.11364	6.75183	1.45989e-11	3.31441e-11
ZSCAN12	ENSG00000158691	132.915	-0.180013	0.0394331	-4.56503	4.99414e-06	8.45792e-06
TAGLN2	ENSG00000158710	5673.5	0.244183	0.045225	5.3993	6.69009e-08	1.26598e-07
ELK4	ENSG00000158711	1200.53	0.12564	0.0394143	3.18769	0.00143416	0.00205131
SLAMF8	ENSG00000158714	3826.42	1.08691	0.062455	17.4031	7.81309e-68	1.38702e-66
SLC45A3	ENSG00000158715	93.8319	-0.722593	0.102835	-7.02674	2.1142e-12	4.99338e-12
DUSP23	ENSG00000158716	473.507	-0.431446	0.0511883	-8.4286	3.49824e-17	1.02726e-16
RNF166	ENSG00000158717	1130.4	-0.846834	0.063227	-13.3935	6.5959e-41	4.82008e-40
NBL1	ENSG00000158747	159.11	-0.415469	0.06908	-6.01431	1.80653e-09	3.70423e-09
F11R	ENSG00000158769	954.889	-0.0223412	0.0335937	-0.665041	0.506025	0.541166
USF1	ENSG00000158773	811.727	0.0284214	0.0575791	0.493607	0.621584	0.653467
SPATA2L	ENSG00000158792	143.436	0.36735	0.0473662	7.75554	8.79681e-15	2.3192e-14
NIT1	ENSG00000158793	494.799	0.014688	0.0310869	0.472483	0.636582	0.667588
DEDD	ENSG00000158796	678.422	0.450481	0.0393836	11.4383	2.69193e-30	1.33883e-29
ZNF276	ENSG00000158805	534.935	-0.245214	0.0414445	-5.91669	3.28476e-09	6.6356e-09
NPM2	ENSG00000158806	44.1323	-1.70859	0.0891232	-19.1711	6.4533e-82	1.81467e-80
EDA	ENSG00000158813	61.9842	-1.3464	0.0818318	-16.4533	7.94432e-61	1.15748e-59
CDA	ENSG00000158825	14.096	-0.235399	0.155665	-1.51222	0.130478	0.153452
PINK1	ENSG00000158828	527.824	-0.048555	0.0599136	-0.810416	0.417701	0.453504
B4GALT3	ENSG00000158850	531.711	-0.0507627	0.0262299	-1.9353	0.0529531	0.0654811
FAM160B2	ENSG00000158863	936.944	-0.048987	0.0422806	-1.15861	0.246613	0.278661
NDUFS2	ENSG00000158864	2443.41	-0.195465	0.0307329	-6.36013	2.01585e-10	4.32649e-10
FCER1G	ENSG00000158869	17121.7	0.627898	0.0493191	12.7313	3.95993e-37	2.50909e-36
APOA2	ENSG00000158874	15.0428	0.657087	0.102724	6.3966	1.58876e-10	3.4308e-10
TOMM40L	ENSG00000158882	453.5	-0.589697	0.0445216	-13.2452	4.80939e-40	3.39287e-39
MPZ	ENSG00000158887	68.7733	0.0105131	0.0637452	0.164924	0.869004	0.884351
CCAR2	ENSG00000158941	831.134	-0.00746748	0.0267373	-0.279291	0.780022	0.803271
CACHD1	ENSG00000158966	40.6911	0.467045	0.109788	4.25407	2.0992e-05	3.4062e-05
CDC42SE2	ENSG00000158985	3283.16	0.426373	0.0344153	12.3891	2.99512e-35	1.78589e-34
RAPGEF6	ENSG00000158987	249.788	-0.193985	0.0365756	-5.30367	1.13498e-07	2.12204e-07
EPB41	ENSG00000159023	1045.1	-0.623604	0.045573	-13.6836	1.27184e-42	9.8905e-42
MIS18A	ENSG00000159055	209.506	-0.500801	0.0462255	-10.8339	2.37878e-27	1.06549e-26
ALG8	ENSG00000159063	1158.71	-0.185204	0.0406196	-4.55948	5.12805e-06	8.67634e-06
FBXW5	ENSG00000159069	1452.45	-0.103381	0.0343993	-3.00533	0.00265294	0.00370778
C21orf59	ENSG00000159079	167.132	-0.291979	0.0318466	-9.16829	4.80565e-20	1.60113e-19
SYNJ1	ENSG00000159082	1107.24	0.354773	0.0368549	9.62621	6.19743e-22	2.23827e-21
PAXBP1	ENSG00000159086	1219.17	-0.298814	0.0333464	-8.96091	3.22024e-19	1.03347e-18
IFNAR2	ENSG00000159110	1570.6	0.39545	0.0316227	12.5053	6.98632e-36	4.2486e-35
MRPL10	ENSG00000159111	561.02	-0.209439	0.0324271	-6.45877	1.05554e-10	2.29807e-10
IFNGR2	ENSG00000159128	12930.8	1.03641	0.0532833	19.451	2.858e-84	8.73555e-83
GART	ENSG00000159131	2225.54	0.0308237	0.0298847	1.03142	0.302343	0.337002
SON	ENSG00000159140	7138.47	0.236143	0.0420574	5.61478	1.96817e-08	3.8301e-08
DONSON	ENSG00000159147	389.182	-0.416485	0.0391608	-10.6352	2.04284e-26	8.79705e-26
SV2A	ENSG00000159164	22.3651	1.10972	0.114901	9.65807	4.54343e-22	1.65109e-21
LAD1	ENSG00000159166	121.052	2.18477	0.215913	10.1187	4.56314e-24	1.79312e-23
STC1	ENSG00000159167	66.6258	1.5177	0.253796	5.97998	2.23168e-09	4.55141e-09
CSRP1	ENSG00000159176	1862.78	-0.0158011	0.0559309	-0.282512	0.777551	0.8012
C1QC	ENSG00000159189	29840.1	0.454565	0.0558018	8.14608	3.75922e-16	1.05519e-15
ATP5G1	ENSG00000159199	896.655	-0.859568	0.0484351	-17.7468	1.82484e-70	3.53894e-69
RCAN1	ENSG00000159200	2265.79	-0.0271233	0.0609046	-0.445341	0.656073	0.686185
UBE2Z	ENSG00000159202	3075.8	0.803672	0.039336	20.431	8.87331e-93	3.46552e-91
CIART	ENSG00000159208	47.6215	-0.0331545	0.0792092	-0.418568	0.675532	0.704754
SNF8	ENSG00000159210	875.925	-0.103333	0.0302815	-3.41242	0.000643891	0.000946879
CLIC6	ENSG00000159212	37.4711	1.07847	0.117672	9.16507	4.95129e-20	1.64926e-19
CCDC24	ENSG00000159214	46.0156	0.248852	0.0605591	4.10924	3.96966e-05	6.32231e-05
RUNX1	ENSG00000159216	4913	1.39765	0.0604235	23.131	2.25962e-118	1.8799e-116
IGF2BP1	ENSG00000159217	2436.41	0.559145	0.0477543	11.7088	1.14888e-31	6.02734e-31
CBR1	ENSG00000159228	308.284	0.114795	0.0619719	1.85238	0.0639712	0.0783344
CBR3	ENSG00000159231	18.0184	-0.585761	0.0930258	-6.29676	3.03924e-10	6.46177e-10
ACTC1	ENSG00000159251	18.5416	0.132978	0.287759	0.462117	0.643998	0.674559
MORC3	ENSG00000159256	1881.83	0.450772	0.0312859	14.4082	4.59673e-47	4.16699e-46
CHAF1B	ENSG00000159259	170.394	-0.712385	0.0705068	-10.1038	5.31534e-24	2.08172e-23
CLDN14	ENSG00000159261	8.07081	0.309385	0.150139	2.06065	0.0393363	0.0494032
HLCS	ENSG00000159267	321.403	-0.215454	0.0337082	-6.39172	1.64027e-10	3.53708e-10
ARHGAP27	ENSG00000159314	2278.3	0.290408	0.0421334	6.89258	5.47886e-12	1.27117e-11
ADPGK	ENSG00000159322	5084.55	0.27341	0.0267332	10.2274	1.49505e-24	5.98021e-24
PTMS	ENSG00000159335	2209.81	0.181843	0.0585988	3.10318	0.00191454	0.00270782
PADI4	ENSG00000159339	19.2604	-0.220041	0.276873	-0.794737	0.426767	0.462454
ADIPOR1	ENSG00000159346	4994.2	0.428168	0.0456673	9.37581	6.86475e-21	2.37379e-20
CYB5R1	ENSG00000159348	1064.85	-0.231719	0.0330488	-7.01143	2.35891e-12	5.56389e-12
PSMD4	ENSG00000159352	3038.35	0.245114	0.0294567	8.32115	8.71156e-17	2.51353e-16
ATP13A2	ENSG00000159363	391.784	0.932889	0.0640577	14.5633	4.81061e-48	4.53925e-47
M1AP	ENSG00000159374	56.2516	-0.858606	0.063544	-13.512	1.32885e-41	9.92756e-41
PSMB4	ENSG00000159377	1546.12	0.146633	0.0432482	3.3905	0.000697646	0.00102357
BTG2	ENSG00000159388	7927.03	1.42014	0.0532315	26.6785	8.35986e-157	2.13708e-154
HK2	ENSG00000159399	5113.6	0.710935	0.0538553	13.2008	8.67569e-40	6.06694e-39
C1R	ENSG00000159403	39.0631	1.1872	0.132508	8.9594	3.26443e-19	1.0467e-18
ALDH4A1	ENSG00000159423	202.818	-0.324204	0.0450346	-7.199	6.06566e-13	1.46913e-12
STARD9	ENSG00000159433	742.971	-0.883483	0.0494758	-17.8569	2.55599e-71	5.06635e-70
THEM4	ENSG00000159445	542.506	-0.279131	0.0337934	-8.25993	1.45757e-16	4.16787e-16
TCHH	ENSG00000159450	29.2423	0.638531	0.181984	3.50873	0.000450258	0.000668501
UBR1	ENSG00000159459	924.958	0.40529	0.0305726	13.2566	4.13042e-40	2.92415e-39
AMFR	ENSG00000159461	1163.22	0.238392	0.0358297	6.65347	2.86264e-11	6.40597e-11
MED8	ENSG00000159479	981.299	-0.0219769	0.0192239	-1.14321	0.252952	0.28548
RGL4	ENSG00000159496	57.4347	0.0919364	0.0575391	1.59781	0.110086	0.130716
RSPRY1	ENSG00000159579	845.394	0.0975646	0.0225511	4.32638	1.51582e-05	2.48367e-05
CCDC17	ENSG00000159588	64.0664	0.345699	0.0508252	6.80172	1.03377e-11	2.36609e-11
GPBP1L1	ENSG00000159592	2616.51	0.252657	0.026224	9.63456	5.71349e-22	2.06667e-21
NAE1	ENSG00000159593	936.719	0.0504952	0.0289291	1.74548	0.080901	0.0980069
TMEM69	ENSG00000159596	737.108	-0.0815177	0.0264856	-3.07782	0.00208522	0.00294123
ADGRG5	ENSG00000159618	246.105	-0.242436	0.0992948	-2.44158	0.0146232	0.0191633
ACE	ENSG00000159640	157.743	1.05919	0.0986464	10.7373	6.80222e-27	2.99059e-26
EFCAB14	ENSG00000159658	5034.21	0.0162186	0.0293464	0.55266	0.580496	0.614037
SPON2	ENSG00000159674	39.522	-0.100614	0.120835	-0.832653	0.405041	0.440677
CHCHD6	ENSG00000159685	112.324	-1.32059	0.0698906	-18.8951	1.25239e-79	3.24881e-78
CTBP1	ENSG00000159692	2722.19	0.258906	0.0735052	3.52228	0.000427844	0.000636425
ZDHHC1	ENSG00000159714	20.16	0.766612	0.108239	7.08256	1.41514e-12	3.37292e-12
ATP6V0D1	ENSG00000159720	5241.4	-0.25878	0.0347966	-7.43695	1.03036e-13	2.58878e-13
AGRP	ENSG00000159723	4.03704	-1.07846	0.125796	-8.57308	1.00756e-17	3.04388e-17
ZFYVE28	ENSG00000159733	616.574	-0.260329	0.0648633	-4.0135	5.98253e-05	9.4415e-05
C16orf86	ENSG00000159761	14.9447	-0.624896	0.094746	-6.59549	4.23843e-11	9.40238e-11
RGS12	ENSG00000159788	1191.29	-1.03665	0.0770855	-13.448	3.1623e-41	2.3401e-40
PSKH1	ENSG00000159792	597.643	0.0469245	0.0437179	1.07335	0.283116	0.317003
ZYX	ENSG00000159840	10673.4	0.463238	0.0554967	8.34713	6.99407e-17	2.02631e-16
ABR	ENSG00000159842	5173.17	-0.0998143	0.0378013	-2.6405	0.00827846	0.0110926
CCDC117	ENSG00000159873	845.397	0.164316	0.0323305	5.08239	3.7272e-07	6.76186e-07
ZNF230	ENSG00000159882	167.032	0.311393	0.0349973	8.89764	5.70444e-19	1.81008e-18
CCDC107	ENSG00000159884	90.0497	-0.0486594	0.0469102	-1.03729	0.299601	0.334211
ZNF222	ENSG00000159885	81.8953	0.153024	0.0368834	4.14885	3.34156e-05	5.34924e-05
NPR2	ENSG00000159899	19.092	-0.351774	0.0931498	-3.77644	0.000159087	0.000244242
ZNF221	ENSG00000159905	96.7886	0.29919	0.0427754	6.99445	2.66311e-12	6.26142e-12
ZNF233	ENSG00000159915	71.536	0.081757	0.0493777	1.65575	0.0977727	0.117064
ZNF235	ENSG00000159917	186.252	0.193626	0.031117	6.22252	4.89243e-10	1.02945e-09
GNE	ENSG00000159921	316.207	-0.0275679	0.0295998	-0.931355	0.35167	0.387255
ARHGAP35	ENSG00000160007	2464.55	0.00530959	0.0455022	0.116689	0.907107	0.918804
PTGIR	ENSG00000160013	309.839	2.19066	0.104446	20.9741	1.13054e-97	5.12757e-96
CALM3	ENSG00000160014	7423.93	-0.14831	0.0436427	-3.39829	0.000678097	0.000995723
DFFA	ENSG00000160049	848.313	-0.187867	0.022805	-8.238	1.75117e-16	4.9841e-16
CCDC28B	ENSG00000160050	46.7207	-0.0349102	0.0570022	-0.612436	0.540249	0.575178
IQCC	ENSG00000160051	58.2875	-0.164935	0.0469685	-3.51161	0.000445403	0.000661633
TMEM234	ENSG00000160055	318.897	0.274325	0.0366133	7.4925	6.75756e-14	1.71284e-13
BSDC1	ENSG00000160058	1032.04	0.282756	0.0243086	11.632	2.83515e-31	1.46714e-30
ATAD3B	ENSG00000160072	743.497	-0.191536	0.0487472	-3.92917	8.52392e-05	0.000133016
SSU72	ENSG00000160075	2579.73	0.0664355	0.0278407	2.38627	0.0170201	0.0221372
UBE2J2	ENSG00000160087	1104.19	0.0215741	0.023547	0.916216	0.359554	0.395133
ZNF362	ENSG00000160094	708.549	-0.120975	0.0595083	-2.0329	0.0420625	0.0526812
CPAMD8	ENSG00000160111	148.212	-0.151787	0.0781528	-1.94218	0.0521148	0.0644842
NR2F6	ENSG00000160113	290.354	-0.0934952	0.0501016	-1.86611	0.0620255	0.0760644
ANKLE1	ENSG00000160117	49.9619	1.06992	0.0972126	11.006	3.57574e-28	1.65324e-27
CCDC58	ENSG00000160124	217.278	-0.28368	0.0508601	-5.57766	2.43781e-08	4.72052e-08
VMA21	ENSG00000160131	1825.51	-0.0726306	0.0320419	-2.26674	0.0234063	0.030035
KALRN	ENSG00000160145	120.228	-0.746409	0.129356	-5.7702	7.91758e-09	1.57255e-08
ABCG1	ENSG00000160179	394.707	0.0098875	0.0796612	0.124119	0.901221	0.913369
SLC37A1	ENSG00000160190	107.1	0.439661	0.0705877	6.22857	4.70705e-10	9.91626e-10
PDE9A	ENSG00000160191	315.558	-0.442185	0.0617562	-7.16017	8.05762e-13	1.9409e-12
WDR4	ENSG00000160193	336.78	-0.339407	0.0440988	-7.6965	1.39848e-14	3.65409e-14
NDUFV3	ENSG00000160194	1297.36	-0.58355	0.0376797	-15.4871	4.23795e-54	4.80529e-53
PKNOX1	ENSG00000160199	684.414	0.269376	0.0251532	10.7094	9.19492e-27	4.01992e-26
U2AF1	ENSG00000160201	83.1422	-0.354017	0.124355	-2.84684	0.00441562	0.00604632
RRP1B	ENSG00000160208	999.17	-0.277333	0.0321495	-8.62635	6.33392e-18	1.93094e-17
PDXK	ENSG00000160209	7674.23	0.272309	0.0334637	8.13744	4.03707e-16	1.1316e-15
G6PD	ENSG00000160211	2394.92	0.832779	0.0556246	14.9714	1.12889e-50	1.16793e-49
CSTB	ENSG00000160213	11617.4	1.13037	0.0666805	16.952	1.85987e-64	3.00228e-63
RRP1	ENSG00000160214	807.999	-0.124225	0.0359865	-3.45201	0.000556435	0.000822052
AGPAT3	ENSG00000160216	1680.4	0.201512	0.0285076	7.0687	1.56392e-12	3.71744e-12
TRAPPC10	ENSG00000160218	2402.36	0.507449	0.0402965	12.5929	2.31089e-36	1.42692e-35
GAB3	ENSG00000160219	1294.81	-0.077616	0.0473594	-1.63887	0.10124	0.120907
C21orf33	ENSG00000160221	49.1077	-0.573125	0.284623	-2.01363	0.0440487	0.0549973
ICOSLG	ENSG00000160223	118.279	-0.700357	0.174774	-4.00721	6.14407e-05	9.68014e-05
C21orf2	ENSG00000160226	183.34	-0.173526	0.0384388	-4.51435	6.35118e-06	1.06828e-05
ZNF66	ENSG00000160229	114.173	-0.227692	0.0967988	-2.35222	0.0186618	0.0241718
LRRC3	ENSG00000160233	216.684	0.689432	0.0484641	14.2256	6.3548e-46	5.57383e-45
ITGB2	ENSG00000160255	19199.6	0.208693	0.0425263	4.90739	9.22942e-07	1.63887e-06
FAM207A	ENSG00000160256	352.622	-0.259372	0.0488234	-5.31244	1.08166e-07	2.02424e-07
RALGDS	ENSG00000160271	2740.85	0.0676447	0.0437116	1.54752	0.121737	0.143798
SPATC1L	ENSG00000160284	56.7871	-0.770471	0.0819208	-9.40507	5.19947e-21	1.80684e-20
LSS	ENSG00000160285	4337.13	1.20535	0.0641192	18.7985	7.766e-79	1.95681e-77
VAV2	ENSG00000160293	331.243	-1.2305	0.0686462	-17.9252	7.49651e-72	1.51221e-70
MCM3AP	ENSG00000160294	5279.03	0.687367	0.0510787	13.457	2.80032e-41	2.07661e-40
C21orf58	ENSG00000160298	155.725	-1.20699	0.0772562	-15.6232	5.06172e-55	5.95546e-54
PCNT	ENSG00000160299	1009.77	-0.48223	0.0347981	-13.858	1.13862e-43	9.17946e-43
DIP2A	ENSG00000160305	1983.66	0.0760668	0.0304414	2.4988	0.0124616	0.0164301
S100B	ENSG00000160307	15821.5	1.74725	0.0741821	23.5535	1.15618e-122	1.07655e-120
PRMT2	ENSG00000160310	2338.29	0.188215	0.0253701	7.41878	1.18201e-13	2.96186e-13
CLDND2	ENSG00000160318	9.12582	0.0918536	0.106742	0.860517	0.389504	0.425189
ADAMTS13	ENSG00000160323	25.984	-0.0609903	0.0828583	-0.736079	0.461682	0.497452
CACFD1	ENSG00000160325	115.117	0.700942	0.0700096	10.0121	1.34881e-23	5.19997e-23
SLC2A6	ENSG00000160326	2788.87	2.39382	0.110506	21.6623	4.64937e-104	2.45753e-102
ZNF761	ENSG00000160336	538.374	-0.250146	0.0327165	-7.64588	2.07523e-14	5.37937e-14
C9orf116	ENSG00000160345	25.7129	-0.491346	0.0596423	-8.23823	1.74784e-16	4.97563e-16
ZNF714	ENSG00000160352	598.451	-0.439511	0.0484565	-9.07022	1.18774e-19	3.88636e-19
GPSM1	ENSG00000160360	88.3619	-0.0691838	0.0831275	-0.832261	0.405262	0.440883
C19orf47	ENSG00000160392	673.31	0.540993	0.0612676	8.83001	1.04663e-18	3.28914e-18
CFAP157	ENSG00000160401	18.8929	0.341082	0.0707399	4.82163	1.42388e-06	2.49779e-06
TOR2A	ENSG00000160404	676.716	-0.306195	0.0342558	-8.93849	3.94508e-19	1.26006e-18
ST6GALNAC6	ENSG00000160408	434.417	-0.153188	0.0371054	-4.12845	3.65222e-05	5.82863e-05
SHKBP1	ENSG00000160410	1497.4	0.317445	0.034046	9.324	1.1204e-20	3.83468e-20
RDH13	ENSG00000160439	170.378	-0.610753	0.0545039	-11.2057	3.82405e-29	1.82506e-28
ZER1	ENSG00000160445	364.085	-0.0487748	0.0452347	-1.07826	0.280918	0.314743
ZDHHC12	ENSG00000160446	707.151	0.0887688	0.0432763	2.05121	0.0402464	0.0504965
PKN3	ENSG00000160447	57.2019	-1.18595	0.078983	-15.0153	5.83318e-51	6.06616e-50
TAOK1	ENSG00000160551	3813.75	0.31988	0.0274684	11.6453	2.42328e-31	1.25817e-30
MED27	ENSG00000160563	404.845	0.0119907	0.0295257	0.406109	0.684662	0.713327
DEDD2	ENSG00000160570	518.02	0.674786	0.0419907	16.0699	4.14773e-58	5.4451e-57
SIK3	ENSG00000160584	1688.7	1.01865	0.0649133	15.6925	1.7028e-55	2.05154e-54
MPZL3	ENSG00000160588	120.331	0.231174	0.0601919	3.84062	0.000122725	0.000189575
JAML	ENSG00000160593	595.427	-1.39598	0.0908408	-15.3674	2.71018e-53	3.00988e-52
NEK8	ENSG00000160602	94.2965	0.49096	0.0488918	10.0418	9.98654e-24	3.86487e-23
TLCD1	ENSG00000160606	25.9106	-0.14889	0.083984	-1.77283	0.0762561	0.0926673
PCSK7	ENSG00000160613	940.498	-0.258667	0.0252067	-10.2618	1.04705e-24	4.22669e-24
SAFB	ENSG00000160633	2048.26	-0.0818203	0.0294183	-2.78128	0.00541458	0.00736186
S100A1	ENSG00000160678	24.4098	-0.446762	0.0908339	-4.91845	8.72319e-07	1.55094e-06
CHTOP	ENSG00000160679	1411.99	-0.0234237	0.022751	-1.02957	0.303213	0.337891
CXCR5	ENSG00000160683	19.429	2.85291	0.17566	16.2411	2.58206e-59	3.53839e-58
ZBTB7B	ENSG00000160685	961.516	0.532272	0.0478608	11.1212	9.88787e-29	4.65897e-28
FLAD1	ENSG00000160688	581.538	0.0530529	0.029545	1.79567	0.0725473	0.0883818
SHC1	ENSG00000160691	2295.06	0.760704	0.0600716	12.6633	9.4473e-37	5.92194e-36
VPS11	ENSG00000160695	918.416	-0.0511626	0.0262536	-1.94879	0.0513209	0.0635858
NLRX1	ENSG00000160703	237.637	-0.663418	0.0426674	-15.5486	1.62651e-54	1.88841e-53
ADAR	ENSG00000160710	9941.41	0.645456	0.0491449	13.1337	2.11009e-39	1.45431e-38
IL6R	ENSG00000160712	4357.13	-0.801287	0.0448263	-17.8754	1.8335e-71	3.6566e-70
UBE2Q1	ENSG00000160714	1544.05	0.251035	0.0418458	5.99905	1.98471e-09	4.0601e-09
CHRNB2	ENSG00000160716	20.3523	0.503269	0.104649	4.80912	1.51599e-06	2.65242e-06
CRTC2	ENSG00000160741	1165.39	0.818551	0.0447349	18.2978	8.61483e-75	1.91956e-73
ANO10	ENSG00000160746	336.758	0.155157	0.0363187	4.27208	1.93656e-05	3.1503e-05
FDPS	ENSG00000160752	1233.96	0.151323	0.0427869	3.53667	0.000405204	0.000603988
RUSC1	ENSG00000160753	469.802	0.0196563	0.0332088	0.5919	0.553918	0.588579
FAM189B	ENSG00000160767	286.365	0.342571	0.0458725	7.46789	8.14891e-14	2.05587e-13
PAQR6	ENSG00000160781	122.235	-0.383795	0.0727719	-5.27395	1.33518e-07	2.48645e-07
PMF1	ENSG00000160783	269.205	-0.337001	0.0355675	-9.47496	2.66855e-21	9.38935e-21
SLC25A44	ENSG00000160785	2271.72	0.420607	0.0479795	8.76639	1.84488e-18	5.74127e-18
LMNA	ENSG00000160789	8767.32	0.0232811	0.0468021	0.497437	0.618881	0.65082
CCR5	ENSG00000160791	1051.69	0.785816	0.067557	11.6319	2.83724e-31	1.46768e-30
NBEAL2	ENSG00000160796	684.566	1.38453	0.0768135	18.0246	1.24874e-72	2.60494e-71
CCDC12	ENSG00000160799	478.518	-0.025818	0.0376407	-0.685906	0.492772	0.528481
UBQLN4	ENSG00000160803	784.295	0.255882	0.0413768	6.18419	6.24212e-10	1.3064e-09
PPP1R35	ENSG00000160813	152.222	0.0426508	0.0478694	0.890983	0.372938	0.408723
GPATCH4	ENSG00000160818	671.301	-0.350687	0.0456967	-7.67422	1.66428e-14	4.33248e-14
NACC1	ENSG00000160877	1460.05	0.494905	0.051539	9.60254	7.79975e-22	2.80185e-21
HK3	ENSG00000160883	1481.85	0.522596	0.0572128	9.13425	6.58607e-20	2.18294e-19
IER2	ENSG00000160888	426.01	0.47188	0.0434918	10.8499	1.99699e-27	8.96477e-27
ZNF394	ENSG00000160908	564.177	-0.00656863	0.0266744	-0.246252	0.805487	0.826472
CPSF4	ENSG00000160917	476.113	-0.144832	0.0256153	-5.65412	1.56648e-08	3.06281e-08
LY6E	ENSG00000160932	3042.49	1.61662	0.116337	13.896	6.69455e-44	5.44077e-43
VPS28	ENSG00000160948	941.234	-0.0553526	0.0418776	-1.32177	0.186245	0.214534
TONSL	ENSG00000160949	194.672	-0.752369	0.0556955	-13.5086	1.39138e-41	1.03892e-40
MUM1	ENSG00000160953	437.823	0.0974061	0.0310317	3.13893	0.00169568	0.00240991
RECQL4	ENSG00000160957	217.984	-0.849835	0.0779274	-10.9055	1.08526e-27	4.92061e-27
LRRC14	ENSG00000160959	730.223	0.204638	0.0564009	3.62827	0.000285324	0.000430159
ZNF333	ENSG00000160961	588.114	0.0910842	0.0272336	3.34455	0.000824155	0.00120428
PPP1R16A	ENSG00000160972	133.333	0.199992	0.0433728	4.611	4.00738e-06	6.83038e-06
ORAI2	ENSG00000160991	881.009	0.833879	0.0421389	19.7888	3.71612e-87	1.23228e-85
ALKBH4	ENSG00000160993	182.387	-0.176009	0.0343685	-5.12123	3.03546e-07	5.53692e-07
SH2B2	ENSG00000160999	104.619	0.691087	0.0582534	11.8635	1.83239e-32	9.89758e-32
MRNIP	ENSG00000161010	504.124	0.194287	0.044515	4.36452	1.27402e-05	2.09653e-05
SQSTM1	ENSG00000161011	11704.6	1.03638	0.0607467	17.0607	2.9123e-65	4.82865e-64
MGAT4B	ENSG00000161013	1541.42	0.299452	0.0540803	5.53718	3.07387e-08	5.92767e-08
RPL8	ENSG00000161016	7240.05	-0.248856	0.0440917	-5.64405	1.66094e-08	3.24389e-08
MAML1	ENSG00000161021	1552.11	0.421501	0.0479297	8.79414	1.44146e-18	4.50276e-18
LRWD1	ENSG00000161036	318.406	0.419743	0.0362167	11.5898	4.64469e-31	2.38076e-30
FBXL13	ENSG00000161040	17.8787	-0.140526	0.0707402	-1.98651	0.0469767	0.0584765
NAPEPLD	ENSG00000161048	314.47	0.0993334	0.0354921	2.79875	0.00513006	0.00698854
PSMC2	ENSG00000161057	3530.3	0.00348793	0.0209815	0.166238	0.867969	0.883554
MFSD12	ENSG00000161091	2336.05	0.36317	0.0361852	10.0364	1.05428e-23	4.07565e-23
USP41	ENSG00000161133	4.30907	-1.45118	0.232899	-6.23095	4.63617e-10	9.76988e-10
YDJC	ENSG00000161179	519.422	-0.464323	0.0441813	-10.5095	7.81133e-26	3.29416e-25
DVL3	ENSG00000161202	3232.37	0.437026	0.0511451	8.54483	1.28727e-17	3.86485e-17
AP2M1	ENSG00000161203	10445.7	0.0898156	0.0286404	3.13597	0.00171285	0.00243358
ABCF3	ENSG00000161204	1121.55	-0.0235847	0.0270185	-0.872909	0.382713	0.418555
PCYT1A	ENSG00000161217	2202.35	0.19435	0.0219668	8.84746	8.9531e-19	2.8237e-18
FBXO27	ENSG00000161243	33.63	-0.505313	0.076005	-6.64842	2.9625e-11	6.62207e-11
U2AF1L4	ENSG00000161265	142.537	-0.222539	0.0449053	-4.95574	7.20556e-07	1.28713e-06
BDH1	ENSG00000161267	430.515	-0.770861	0.0630544	-12.2253	2.27643e-34	1.32041e-33
THAP8	ENSG00000161277	150.349	-0.225225	0.0464616	-4.84756	1.24989e-06	2.20192e-06
COX7A1	ENSG00000161281	9.83444	-0.0681055	0.0854289	-0.797219	0.425324	0.461068
ZNF382	ENSG00000161298	238.764	0.287811	0.0647465	4.44519	8.78127e-06	1.46164e-05
PLXDC1	ENSG00000161381	39.3207	-2.12387	0.118751	-17.885	1.54332e-71	3.08665e-70
PGAP3	ENSG00000161395	178.107	-0.665775	0.0446431	-14.9133	2.70134e-50	2.76024e-49
FDXR	ENSG00000161513	124.021	-0.641144	0.060025	-10.6813	1.24549e-26	5.40816e-26
SAP30BP	ENSG00000161526	1295.83	0.292953	0.0258342	11.3397	8.34183e-30	4.08236e-29
ACOX1	ENSG00000161533	2371.26	-0.100845	0.0323723	-3.11515	0.00183854	0.00260478
PRPSAP1	ENSG00000161542	702.337	-0.11208	0.0272202	-4.11753	3.82962e-05	6.1062e-05
CYGB	ENSG00000161544	18.7179	-1.31315	0.14252	-9.21376	3.14883e-20	1.05688e-19
SRSF2	ENSG00000161547	3660.15	-0.321831	0.0293424	-10.9681	5.4381e-28	2.49054e-27
ZNF577	ENSG00000161551	345.291	-0.217529	0.0441139	-4.93108	8.17753e-07	1.45668e-06
TMEM143	ENSG00000161558	162.043	-0.849217	0.0491115	-17.2916	5.43876e-67	9.4757e-66
ALDH16A1	ENSG00000161618	809.084	-0.0381228	0.0404496	-0.942477	0.345948	0.381553
ITGA5	ENSG00000161638	4238.22	1.10883	0.0566491	19.5737	2.59338e-85	8.19393e-84
SIGLEC11	ENSG00000161640	296.92	-0.464804	0.0932187	-4.98617	6.15891e-07	1.10452e-06
ZNF385A	ENSG00000161642	2076.99	-0.119728	0.0675857	-1.7715	0.0764774	0.0929282
MPP3	ENSG00000161647	73.2778	-0.59233	0.0649645	-9.11776	7.66947e-20	2.53485e-19
NAGS	ENSG00000161653	63.4302	1.21871	0.0695107	17.5327	8.07084e-69	1.48335e-67
LSM12	ENSG00000161654	447.81	-0.000511479	0.032403	-0.0157849	0.987406	0.989447
ASB16	ENSG00000161664	32.0204	-0.335807	0.0769408	-4.36448	1.27426e-05	2.09668e-05
EMC10	ENSG00000161671	1318.43	0.468618	0.0424195	11.0472	2.26075e-28	1.05217e-27
JOSD2	ENSG00000161677	300.938	0.682034	0.0505941	13.4805	2.03698e-41	1.51695e-40
DBF4B	ENSG00000161692	401.439	0.00710065	0.0420347	0.168924	0.865857	0.881748
PLCD3	ENSG00000161714	53.5915	-0.0868175	0.0653679	-1.32814	0.184133	0.212223
FMNL3	ENSG00000161791	5280.38	0.574549	0.0466143	12.3256	6.59378e-35	3.89696e-34
RACGAP1	ENSG00000161800	852.93	-0.657486	0.0638029	-10.305	6.69264e-25	2.72433e-24
LARP4	ENSG00000161813	2851.33	0.00333945	0.0244194	0.136754	0.891225	0.904347
GRASP	ENSG00000161835	77.1797	0.149814	0.10468	1.43116	0.152384	0.177625
RAVER1	ENSG00000161847	410.543	0.254266	0.0531346	4.78532	1.70716e-06	2.97911e-06
SYCE2	ENSG00000161860	12.6843	-0.732595	0.0813011	-9.01088	2.044e-19	6.61115e-19
SPC24	ENSG00000161888	102.587	-1.29146	0.111862	-11.5451	7.8116e-31	3.96932e-30
LEMD2	ENSG00000161904	1075.04	0.199444	0.0246009	8.10719	5.18028e-16	1.44571e-15
ALOX15	ENSG00000161905	50.8207	0.853425	0.202919	4.20574	2.60224e-05	4.1963e-05
TREML1	ENSG00000161911	175.293	-1.02279	0.0686119	-14.9069	2.9734e-50	3.02942e-49
ZNF653	ENSG00000161914	45.225	0.580168	0.0501047	11.5791	5.25781e-31	2.68915e-30
MED11	ENSG00000161920	126.204	-0.0236029	0.0378377	-0.623793	0.532764	0.567947
CXCL16	ENSG00000161921	5104.42	1.5929	0.0765601	20.8058	3.83233e-96	1.63281e-94
SCIMP	ENSG00000161929	1267.98	0.0917656	0.0820417	1.11852	0.263343	0.296403
ASGR2	ENSG00000161944	654.494	0.00159923	0.0979704	0.0163236	0.986976	0.989087
TNFSF13	ENSG00000161955	299.901	-0.0334079	0.060662	-0.550723	0.581824	0.615256
SENP3	ENSG00000161956	183.345	0.102997	0.0493458	2.08725	0.0368659	0.0464541
EIF4A1	ENSG00000161960	430.639	-0.00855317	0.0309517	-0.276339	0.782288	0.805431
RPL26	ENSG00000161970	935.861	-0.519559	0.0642096	-8.09162	5.88747e-16	1.63884e-15
POLR3K	ENSG00000161980	249.36	-0.365179	0.0452345	-8.07301	6.85884e-16	1.90301e-15
SNRNP25	ENSG00000161981	479.562	-0.603033	0.0503836	-11.9688	5.17594e-33	2.86398e-32
WDR90	ENSG00000161996	220.916	-0.2073	0.0540619	-3.8345	0.000125822	0.000194231
JMJD8	ENSG00000161999	208.357	-0.37509	0.0400508	-9.36535	7.57995e-21	2.61853e-20
CCDC78	ENSG00000162004	40.6359	-1.5169	0.0756868	-20.0418	2.38203e-89	8.37283e-88
C16orf59	ENSG00000162062	59.4997	-0.939005	0.0777265	-12.0809	1.33271e-33	7.51317e-33
CCNF	ENSG00000162063	702.615	-0.635261	0.0899424	-7.06298	1.6297e-12	3.86858e-12
TBC1D24	ENSG00000162065	205.987	-0.350344	0.04077	-8.59316	8.46082e-18	2.56377e-17
AMDHD2	ENSG00000162066	618.107	-0.816926	0.0547904	-14.91	2.83687e-50	2.89451e-49
PAQR4	ENSG00000162073	125.07	-0.612654	0.0704147	-8.70065	3.29982e-18	1.01856e-17
FLYWCH2	ENSG00000162076	295.035	-0.260763	0.0359653	-7.25041	4.15513e-13	1.01461e-12
ZG16B	ENSG00000162078	23.3918	0.909189	0.12449	7.3033	2.80787e-13	6.91033e-13
ZNF75A	ENSG00000162086	365.945	0.228496	0.0317758	7.19089	6.43691e-13	1.55717e-12
ADCY9	ENSG00000162104	72.1734	-0.341811	0.0810688	-4.21631	2.48333e-05	4.01052e-05
CLPB	ENSG00000162129	682.176	0.11559	0.0337031	3.42965	0.000604352	0.00089069
NEU3	ENSG00000162139	1803.63	0.132395	0.0450561	2.93845	0.00329856	0.00457408
CYB561A3	ENSG00000162144	2282.36	0.982832	0.0667323	14.728	4.2629e-49	4.14497e-48
PPP1R32	ENSG00000162148	12.654	-0.493591	0.0793448	-6.22084	4.94504e-10	1.04036e-09
ASRGL1	ENSG00000162174	72.6068	-1.94922	0.0862115	-22.6098	3.47361e-113	2.45422e-111
GNG3	ENSG00000162188	6.43741	0.280285	0.0921253	3.04244	0.0023467	0.00329485
UBXN1	ENSG00000162191	1143.46	-0.0276607	0.0329623	-0.839163	0.401378	0.436895
LBHD1	ENSG00000162194	88.7314	-0.815723	0.046522	-17.5341	7.86701e-69	1.44778e-67
TTC9C	ENSG00000162222	448.536	0.160027	0.0286518	5.58525	2.3337e-08	4.52453e-08
TAF6L	ENSG00000162227	256.981	-0.188912	0.0327452	-5.76916	7.96663e-09	1.58185e-08
NXF1	ENSG00000162231	3571.89	0.277437	0.040368	6.8727	6.29972e-12	1.45705e-11
STX5	ENSG00000162236	664.302	0.183173	0.027063	6.7684	1.30211e-11	2.96527e-11
SLC25A45	ENSG00000162241	176.474	-0.236094	0.0593197	-3.98003	6.89061e-05	0.000108212
RPL29	ENSG00000162244	2744.42	-0.308517	0.0494651	-6.23706	4.45857e-10	9.40266e-10
SYVN1	ENSG00000162298	2660.28	0.732935	0.053863	13.6074	3.61981e-42	2.7645e-41
ZFPL1	ENSG00000162300	58.8304	0.205369	0.038728	5.30285	1.14008e-07	2.13045e-07
RPS6KA4	ENSG00000162302	575.496	-0.568189	0.052409	-10.8414	2.18976e-27	9.82075e-27
LRP5	ENSG00000162337	632.076	-0.979176	0.0979284	-9.9989	1.54103e-23	5.92639e-23
TPCN2	ENSG00000162341	754.567	0.10276	0.0325474	3.15723	0.00159276	0.00226914
TAL1	ENSG00000162367	817.914	-1.08942	0.0898015	-12.1314	7.20175e-34	4.09449e-33
CMPK1	ENSG00000162368	3396.87	-0.22068	0.0309754	-7.12437	1.04561e-12	2.50489e-12
ELAVL4	ENSG00000162374	305.111	0.688306	0.0888822	7.74403	9.6317e-15	2.53267e-14
COA7	ENSG00000162377	724.294	-0.279476	0.0350906	-7.96439	1.6604e-15	4.52338e-15
ZYG11B	ENSG00000162378	1929.53	0.41516	0.0374302	11.0916	1.37798e-28	6.45812e-28
C1orf123	ENSG00000162384	478.007	-0.376362	0.0303122	-12.4162	2.13478e-35	1.27887e-34
MAGOH	ENSG00000162385	639.222	0.0953351	0.0447723	2.12933	0.0332268	0.0420342
ACOT11	ENSG00000162390	781.848	-0.384345	0.0485639	-7.91421	2.48837e-15	6.73594e-15
FAM151A	ENSG00000162391	24.084	-0.34856	0.0650619	-5.35736	8.4447e-08	1.58882e-07
PARS2	ENSG00000162396	154.949	-0.1999	0.0368843	-5.41965	5.97142e-08	1.13365e-07
USP24	ENSG00000162402	1547.76	0.0541685	0.0325714	1.66307	0.0962989	0.115457
PLPP3	ENSG00000162407	62.6348	1.14249	0.184187	6.20288	5.54382e-10	1.1632e-09
NOL9	ENSG00000162408	709.677	-0.377018	0.028586	-13.1889	1.0165e-39	7.08926e-39
KLHL21	ENSG00000162413	705.34	-0.369099	0.0458705	-8.04654	8.51652e-16	2.3525e-15
GMEB1	ENSG00000162419	494.05	0.0825898	0.0270601	3.05209	0.00227253	0.00319581
SELENON	ENSG00000162430	1394.04	-0.0500743	0.0814196	-0.615016	0.538544	0.573501
AK4	ENSG00000162433	591.045	2.72312	0.16068	16.9475	2.00817e-64	3.23423e-63
JAK1	ENSG00000162434	5794.64	0.301314	0.0355569	8.47412	2.36857e-17	7.01983e-17
RAVER2	ENSG00000162437	31.8734	-0.976457	0.144545	-6.75539	1.42452e-11	3.2367e-11
LZIC	ENSG00000162441	618.486	-0.208778	0.022971	-9.08876	1.00177e-19	3.29395e-19
RBP7	ENSG00000162444	152.633	-1.96555	0.0876759	-22.4184	2.60295e-111	1.73448e-109
FBLIM1	ENSG00000162458	168.518	0.291968	0.093387	3.12643	0.00176943	0.00251092
SLC25A34	ENSG00000162461	82.0349	0.322615	0.0578331	5.57838	2.42764e-08	4.70147e-08
AKR7A3	ENSG00000162482	7.48154	-0.501468	0.10638	-4.71393	2.42984e-06	4.20267e-06
PDPN	ENSG00000162493	846.413	1.1301	0.110143	10.2604	1.06314e-24	4.2867e-24
DHRS3	ENSG00000162496	966.177	-0.307752	0.0678451	-4.5361	5.7304e-06	9.66687e-06
LAPTM5	ENSG00000162511	48770.4	-0.107311	0.0372957	-2.8773	0.00401094	0.0055099
SDC3	ENSG00000162512	930.11	0.429416	0.0608087	7.06174	1.64431e-12	3.90128e-12
PEF1	ENSG00000162517	942.182	0.186052	0.0296814	6.26832	3.64956e-10	7.72201e-10
RBBP4	ENSG00000162521	3359.68	-0.154376	0.0312661	-4.9375	7.91304e-07	1.41082e-06
KIAA1522	ENSG00000162522	123.079	0.245654	0.0905034	2.71431	0.0066414	0.00896487
TSSK3	ENSG00000162526	55.3245	-0.46662	0.076871	-6.07017	1.27774e-09	2.64075e-09
TMCO4	ENSG00000162542	166.327	-0.394743	0.0564217	-6.9963	2.62813e-12	6.18125e-12
CAMK2N1	ENSG00000162545	12.9785	0.130084	0.166954	0.779158	0.435887	0.471537
ALPL	ENSG00000162551	27.3799	0.505517	0.320137	1.57906	0.114322	0.135505
WNT4	ENSG00000162552	20.9843	0.287784	0.0930662	3.09225	0.00198645	0.00280698
SCNN1D	ENSG00000162572	15.0189	-0.780411	0.0987479	-7.90306	2.72129e-15	7.34523e-15
MXRA8	ENSG00000162576	157.304	-0.632237	0.105538	-5.99061	2.09053e-09	4.27035e-09
FAAP20	ENSG00000162585	406.178	-0.00583278	0.040211	-0.145054	0.884668	0.898341
DIRAS3	ENSG00000162595	14.4528	-0.911571	0.246986	-3.69078	0.000223563	0.00034011
OMA1	ENSG00000162600	230.388	-0.216998	0.0562327	-3.85894	0.00011388	0.000176184
MYSM1	ENSG00000162601	2531.69	-0.0867906	0.0331053	-2.62165	0.00875059	0.0117096
TM2D1	ENSG00000162604	927.082	0.0745163	0.0329151	2.2639	0.0235806	0.0302447
USP1	ENSG00000162607	1009.75	-0.254775	0.0379365	-6.71583	1.87001e-11	4.22298e-11
FUBP1	ENSG00000162613	2078.34	0.0834269	0.0243869	3.42098	0.000623968	0.000918445
NEXN	ENSG00000162614	64.5575	-0.192616	0.0774931	-2.48559	0.0129338	0.0170287
DNAJB4	ENSG00000162616	347.16	0.139175	0.0498334	2.7928	0.00522536	0.00711353
ADGRL4	ENSG00000162618	79.0574	2.58729	0.179291	14.4306	3.3199e-47	3.02906e-46
TYW3	ENSG00000162623	323.306	-0.223116	0.120473	-1.85201	0.064025	0.0783934
SNX7	ENSG00000162627	259.486	0.132727	0.0779298	1.70316	0.0885378	0.106759
B3GALT2	ENSG00000162630	33.2108	0.183573	0.0880066	2.0859	0.0369881	0.0465913
FAM102B	ENSG00000162636	1725.91	0.0324448	0.0554661	0.584948	0.558583	0.593044
HENMT1	ENSG00000162639	68.3319	-0.432463	0.0830998	-5.20414	1.94895e-07	3.59799e-07
C1orf52	ENSG00000162642	572.193	-0.1109	0.0280851	-3.9487	7.85765e-05	0.000122945
WDR63	ENSG00000162643	32.4257	-0.240333	0.104233	-2.30572	0.0211263	0.0272185
GBP2	ENSG00000162645	1089.43	2.22488	0.130396	17.0625	2.82352e-65	4.69252e-64
ATXN7L2	ENSG00000162650	168.348	0.629807	0.0525397	11.9873	4.14341e-33	2.30262e-32
GBP4	ENSG00000162654	141.246	3.39626	0.183946	18.4634	4.07029e-76	9.45922e-75
ZNF326	ENSG00000162664	1050.45	-0.0484124	0.0311875	-1.5523	0.12059	0.14255
GFI1	ENSG00000162676	10.5501	-1.03694	0.141248	-7.34124	2.11617e-13	5.23642e-13
AGL	ENSG00000162688	1296	0.39224	0.0488712	8.02601	1.00697e-15	2.77336e-15
VCAM1	ENSG00000162692	57.8003	1.16706	0.165537	7.05015	1.78723e-12	4.23537e-12
EXTL2	ENSG00000162694	219.572	-1.2681	0.0550848	-23.0208	2.88254e-117	2.34269e-115
SLC30A7	ENSG00000162695	1538.83	0.0507489	0.0293107	1.73141	0.0833785	0.100817
ZNF281	ENSG00000162702	848.296	0.259239	0.0333969	7.76238	8.33497e-15	2.19992e-14
ARPC5	ENSG00000162704	14768.3	0.314751	0.0276434	11.3861	4.90434e-30	2.41186e-29
NLRP3	ENSG00000162711	1202.35	-0.00747457	0.0462993	-0.16144	0.871747	0.886821
ZNF496	ENSG00000162714	653.815	-0.66753	0.042283	-15.7872	3.81245e-56	4.68968e-55
TRIM58	ENSG00000162722	86.1096	-1.20088	0.176869	-6.78968	1.12382e-11	2.56675e-11
IGSF8	ENSG00000162729	417.202	0.612324	0.0647264	9.46018	3.07413e-21	1.07813e-20
DDR2	ENSG00000162733	111.058	0.282827	0.0892349	3.16947	0.00152718	0.00217969
PEA15	ENSG00000162734	13537.6	1.16887	0.0515914	22.6564	1.20741e-113	8.57385e-112
PEX19	ENSG00000162735	867.336	-0.0722899	0.0279013	-2.59091	0.00957224	0.0127545
NCSTN	ENSG00000162736	4770.17	0.414446	0.0601333	6.89213	5.49648e-12	1.27484e-11
VANGL2	ENSG00000162738	39.9637	0.685905	0.115254	5.95124	2.66126e-09	5.39932e-09
SLAMF6	ENSG00000162739	16.2506	0.483224	0.104852	4.60865	4.05298e-06	6.90308e-06
OLFML2B	ENSG00000162745	1411.32	1.45966	0.0820064	17.7993	7.15805e-71	1.40366e-69
FCRLB	ENSG00000162746	107.163	0.300998	0.086771	3.46888	0.00052264	0.0007731
FCGR3B	ENSG00000162747	113.486	2.42408	0.133272	18.189	6.30254e-74	1.35703e-72
KLHDC9	ENSG00000162755	8.20148	0.316523	0.102781	3.07959	0.00207285	0.00292467
C1orf74	ENSG00000162757	151.054	0.100968	0.0425968	2.37032	0.0177726	0.0230561
FLVCR1	ENSG00000162769	391.575	0.175218	0.0400575	4.37416	1.21903e-05	2.00839e-05
ATF3	ENSG00000162772	1753.29	0.985027	0.0988403	9.96585	2.15037e-23	8.22475e-23
RBM15	ENSG00000162775	385.406	-0.308684	0.0339169	-9.10119	8.93458e-20	2.94399e-19
DENND2D	ENSG00000162777	2140.77	0.16254	0.0379638	4.28145	1.85676e-05	3.02398e-05
IER5	ENSG00000162783	1213.79	1.15798	0.0680418	17.0187	5.9688e-65	9.78103e-64
BPNT1	ENSG00000162813	358.792	-0.216609	0.0402037	-5.38778	7.1332e-08	1.3473e-07
BROX	ENSG00000162819	1579.23	0.088017	0.0315903	2.7862	0.00533297	0.00725441
NBPF20	ENSG00000162825	69.249	-0.209425	0.0497128	-4.2127	2.52333e-05	4.07278e-05
ACP6	ENSG00000162836	98.177	-0.783142	0.0622172	-12.5872	2.48225e-36	1.53072e-35
KIF26B	ENSG00000162849	114.89	-2.55735	0.140329	-18.224	3.33181e-74	7.21806e-73
TFB2M	ENSG00000162851	412.415	-0.486379	0.0383503	-12.6825	7.39141e-37	4.65189e-36
CNST	ENSG00000162852	388.129	-0.235326	0.0316105	-7.44454	9.72798e-14	2.44723e-13
PPP1R21	ENSG00000162869	1084.76	-0.267614	0.0318757	-8.39556	4.63689e-17	1.35427e-16
PM20D1	ENSG00000162877	15.3104	-0.0692748	0.196	-0.353442	0.723757	0.750112
PKDCC	ENSG00000162878	18.8137	-1.18738	0.12309	-9.64643	5.08984e-22	1.84584e-21
OXER1	ENSG00000162881	8.6993	-0.525841	0.113525	-4.63193	3.62273e-06	6.18976e-06
HAAO	ENSG00000162882	56.5923	-0.48391	0.0730749	-6.62211	3.54097e-11	7.88253e-11
B3GALNT2	ENSG00000162885	321.232	-0.293492	0.0362494	-8.09646	5.65825e-16	1.57566e-15
MAPKAPK2	ENSG00000162889	2306.82	0.144462	0.0459579	3.14337	0.00167017	0.00237509
IL24	ENSG00000162892	40.3178	-0.362879	0.148749	-2.43954	0.014706	0.0192574
FCMR	ENSG00000162894	551.681	-0.642273	0.101658	-6.31795	2.65052e-10	5.65412e-10
PIGR	ENSG00000162896	118.569	-1.79739	0.100388	-17.9044	1.08894e-71	2.19033e-70
FCAMR	ENSG00000162897	238.866	0.616933	0.14697	4.19769	2.69651e-05	4.34184e-05
CAPN2	ENSG00000162909	4162.35	-0.049326	0.0565522	-0.87222	0.383089	0.418868
MRPL55	ENSG00000162910	309.704	-0.553198	0.0460304	-12.0181	2.85455e-33	1.59329e-32
WDR26	ENSG00000162923	4824.13	0.285837	0.0366726	7.79429	6.47709e-15	1.71826e-14
REL	ENSG00000162924	1730	0.631166	0.0464429	13.5902	4.5812e-42	3.47795e-41
PUS10	ENSG00000162927	423.601	0.0553709	0.0338901	1.63383	0.102294	0.122072
PEX13	ENSG00000162928	880.602	0.277484	0.0242598	11.438	2.70064e-30	1.34268e-29
KIAA1841	ENSG00000162929	480.76	0.129908	0.0366682	3.5428	0.00039591	0.000590609
TRIM17	ENSG00000162931	33.6912	0.482449	0.0691085	6.98103	2.93016e-12	6.87321e-12
RFTN2	ENSG00000162944	31.2219	0.0565569	0.0612678	0.923111	0.35595	0.391631
DISC1	ENSG00000162946	889.63	-0.505172	0.0646613	-7.81259	5.6024e-15	1.49016e-14
LINC01931	ENSG00000162947	15.2374	2.10136	0.123234	17.0517	3.39411e-65	5.60107e-64
MEMO1	ENSG00000162959	173.739	-0.0391474	0.0392448	-0.997519	0.318513	0.353596
DPY30	ENSG00000162961	535.668	-0.187502	0.0380763	-4.92436	8.46356e-07	1.50554e-06
TYW5	ENSG00000162971	380.246	-0.0558149	0.030808	-1.8117	0.0700327	0.0854591
MAIP1	ENSG00000162972	330.574	0.0282725	0.0321634	0.879026	0.379387	0.415112
PQLC3	ENSG00000162976	631.638	-0.501898	0.0364038	-13.787	3.05226e-43	2.42868e-42
ARL5A	ENSG00000162980	1117.85	-0.668508	0.0322485	-20.7299	1.86193e-95	7.83794e-94
CLHC1	ENSG00000162994	243.754	-0.0111411	0.0526654	-0.211546	0.832462	0.851461
FRZB	ENSG00000162998	51.0512	0.00777229	0.260477	0.0298387	0.976196	0.979051
CFAP36	ENSG00000163001	327.074	0.342456	0.040603	8.43425	3.3334e-17	9.80288e-17
NUP35	ENSG00000163002	181.634	-0.155836	0.0401463	-3.88171	0.000103723	0.000160965
CCDC138	ENSG00000163006	90.3612	-0.425299	0.0533876	-7.96625	1.63559e-15	4.45753e-15
FBXO41	ENSG00000163013	675.348	0.0648328	0.0425419	1.52398	0.127515	0.15025
ACTG2	ENSG00000163017	256.831	0.273577	0.233449	1.17189	0.241241	0.27292
WDCP	ENSG00000163026	397.481	0.212712	0.0420659	5.05664	4.26712e-07	7.71153e-07
SMC6	ENSG00000163029	938.761	-0.213585	0.0325984	-6.55201	5.67682e-11	1.25006e-10
H3F3A	ENSG00000163041	1068.02	0.306216	0.0424117	7.22009	5.19551e-13	1.26251e-12
COQ8A	ENSG00000163050	431.201	-0.31677	0.0426914	-7.42001	1.17112e-13	2.93563e-13
SGCB	ENSG00000163069	129.938	0.436114	0.0802238	5.43621	5.44249e-08	1.03533e-07
SPATA18	ENSG00000163071	42.4962	-0.818956	0.100658	-8.13599	4.08589e-16	1.14483e-15
SGPP2	ENSG00000163082	534.721	2.11007	0.137821	15.3103	6.53023e-53	7.17305e-52
BBS5	ENSG00000163093	185.63	0.708661	0.0821313	8.62839	6.22193e-18	1.89762e-17
SMARCAD1	ENSG00000163104	1294.88	-0.0961219	0.0345203	-2.7845	0.00536096	0.00729178
HPGDS	ENSG00000163106	1798.87	-1.82058	0.0703577	-25.8761	1.23848e-147	2.23245e-145
PDLIM5	ENSG00000163110	2843.42	0.388482	0.0292182	13.2959	2.44505e-40	1.74151e-39
NEURL3	ENSG00000163121	123.899	2.41844	0.16874	14.3324	1.37354e-46	1.2285e-45
RPRD2	ENSG00000163125	1123.61	0.00554432	0.048202	0.115023	0.908427	0.919909
CTSS	ENSG00000163131	17349.1	0.334082	0.0432084	7.73189	1.05961e-14	2.78107e-14
MSX1	ENSG00000163132	21.5268	0.0344003	0.11448	0.300492	0.763802	0.788361
PACRGL	ENSG00000163138	264.445	-0.104215	0.0280134	-3.72016	0.000199094	0.000303838
TNFAIP8L2	ENSG00000163154	1137.5	-0.246247	0.0404775	-6.08356	1.17543e-09	2.43504e-09
LYSMD1	ENSG00000163155	114.024	-0.0487475	0.0367368	-1.32694	0.184529	0.212645
SCNM1	ENSG00000163156	1001.59	0.0331885	0.0346558	0.95766	0.338234	0.373749
VPS72	ENSG00000163159	1022.24	0.369576	0.0401897	9.19579	3.7225e-20	1.24526e-19
ERCC3	ENSG00000163161	1007.71	0.145603	0.0184712	7.88273	3.20317e-15	8.6145e-15
RNF149	ENSG00000163162	4463.89	0.461394	0.0480199	9.60839	7.36954e-22	2.6507e-21
IWS1	ENSG00000163166	1435.15	-0.0844562	0.0241921	-3.49106	0.000481111	0.00071317
BOLA3	ENSG00000163170	349.965	-0.518586	0.048088	-10.7841	4.09224e-27	1.81676e-26
CDC42EP3	ENSG00000163171	450.149	0.435369	0.0739836	5.88468	3.98834e-09	8.02807e-09
S100A11	ENSG00000163191	15773	0.56065	0.0497699	11.2648	1.95697e-29	9.48139e-29
DHX57	ENSG00000163214	489.876	-0.0919124	0.0348749	-2.63549	0.00840155	0.0112533
ARHGAP25	ENSG00000163219	1430.94	0.223208	0.0496613	4.49461	6.96976e-06	1.16827e-05
S100A9	ENSG00000163220	16756.2	1.79033	0.0895136	20.0006	5.44132e-89	1.89369e-87
S100A12	ENSG00000163221	433.422	3.73324	0.16672	22.3922	4.68352e-111	3.07712e-109
TGFA	ENSG00000163235	335.97	0.175961	0.109844	1.60192	0.109174	0.129732
TDRD10	ENSG00000163239	39.8514	0.174475	0.11282	1.5465	0.121984	0.144065
CCNYL1	ENSG00000163249	1163.8	0.275506	0.039357	7.00017	2.55643e-12	6.01866e-12
FZD5	ENSG00000163251	1911.09	0.721127	0.0669112	10.7774	4.40238e-27	1.95199e-26
DCAF16	ENSG00000163257	532.952	-0.134458	0.0357353	-3.76261	0.000168146	0.000257587
C1orf189	ENSG00000163263	2.20414	-0.226944	0.13429	-1.68995	0.091037	0.109559
GNPDA2	ENSG00000163281	390.885	0.120721	0.0326464	3.69782	0.000217457	0.000331107
PAQR3	ENSG00000163291	482.995	0.138549	0.0341692	4.0548	5.01774e-05	7.95192e-05
ANTXR2	ENSG00000163297	1583.15	-0.16115	0.0642647	-2.5076	0.0121555	0.0160431
HELQ	ENSG00000163312	492.087	-0.098512	0.0231028	-4.26408	2.00729e-05	3.26158e-05
MRPS18C	ENSG00000163319	308.039	0.123341	0.0323301	3.81506	0.000136151	0.000209785
CGGBP1	ENSG00000163320	2131.91	0.115214	0.0252681	4.55965	5.12396e-06	8.67047e-06
ABRAXAS1	ENSG00000163322	167.597	-0.260052	0.0327764	-7.93413	2.1198e-15	5.75264e-15
GPR155	ENSG00000163328	211.529	-0.524355	0.0551579	-9.50642	1.9733e-21	6.99386e-21
DAPL1	ENSG00000163331	6.91488	-4.01133	0.241226	-16.6289	4.3041e-62	6.50008e-61
PMVK	ENSG00000163344	581.312	-0.465627	0.0479774	-9.70513	2.86705e-22	1.04894e-21
PBXIP1	ENSG00000163346	475.327	0.975442	0.0558169	17.4757	2.19293e-68	3.9784e-67
CLDN1	ENSG00000163347	1473.11	1.07193	0.127975	8.37607	5.47225e-17	1.59263e-16
PYGO2	ENSG00000163348	636.05	0.371259	0.0393651	9.43118	4.055e-21	1.41542e-20
HIPK1	ENSG00000163349	3038.98	0.451721	0.0369478	12.2259	2.25965e-34	1.31121e-33
COL6A3	ENSG00000163359	503.801	0.103625	0.191437	0.541302	0.588299	0.621403
INAVA	ENSG00000163362	111.862	0.679983	0.127576	5.33004	9.81917e-08	1.84224e-07
YY1AP1	ENSG00000163374	1091.12	0.372985	0.0321864	11.5883	4.72679e-31	2.42197e-30
KBTBD8	ENSG00000163376	1049.94	0.41089	0.0474379	8.66164	4.6504e-18	1.42637e-17
EOGT	ENSG00000163378	785.135	-0.0707812	0.0414602	-1.70721	0.0877833	0.105952
NAXE	ENSG00000163382	1059.12	-0.472943	0.0434707	-10.8796	1.44258e-27	6.51338e-27
POGLUT1	ENSG00000163389	623.202	0.0454824	0.0338746	1.34267	0.17938	0.207067
SLC22A15	ENSG00000163393	530.025	0.234552	0.0627319	3.73897	0.000184776	0.000282448
ATP1A1	ENSG00000163399	7218.97	0.151344	0.0371552	4.07329	4.63542e-05	7.35681e-05
SLC15A2	ENSG00000163406	141.006	-0.498583	0.0579413	-8.60497	7.63365e-18	2.31913e-17
EIF4E3	ENSG00000163412	212.844	-0.0344985	0.0770075	-0.447989	0.654161	0.684389
PROK2	ENSG00000163421	20.101	-0.771483	0.149177	-5.17161	2.32086e-07	4.26554e-07
LRRC58	ENSG00000163428	4108.93	0.145142	0.0350076	4.14602	3.38311e-05	5.41143e-05
FSTL1	ENSG00000163430	1341.14	-0.0143992	0.148018	-0.0972805	0.922504	0.931581
TMEM183A	ENSG00000163444	637.594	-0.139133	0.0231297	-6.01536	1.79489e-09	3.68142e-09
TMEM169	ENSG00000163449	50.7625	-0.0521223	0.0790607	-0.659269	0.509723	0.544872
IGFBP7	ENSG00000163453	337.165	0.306521	0.131563	2.32984	0.0198148	0.0255945
TRIM46	ENSG00000163462	13.9377	1.09579	0.115477	9.48926	2.32672e-21	8.21331e-21
KRTCAP2	ENSG00000163463	146.726	-0.0363328	0.0381831	-0.951542	0.341329	0.376869
ARPC2	ENSG00000163466	22610.2	0.467664	0.0265913	17.5871	3.09352e-69	5.79933e-68
TSACC	ENSG00000163467	74.6815	0.0980469	0.0422276	2.32187	0.02024	0.0261221
CCT3	ENSG00000163468	5652.21	0.122732	0.0288385	4.25585	2.08259e-05	3.38004e-05
TMEM79	ENSG00000163472	107.574	-0.00592939	0.040283	-0.147193	0.88298	0.897015
SSR2	ENSG00000163479	2091.74	0.164839	0.029125	5.65969	1.51649e-08	2.96713e-08
RNF25	ENSG00000163481	313.078	0.21812	0.0322581	6.7617	1.36384e-11	3.10135e-11
STK36	ENSG00000163482	440.404	0.0689045	0.0386721	1.78176	0.074788	0.0909776
ADORA1	ENSG00000163485	30.3755	-0.628377	0.111163	-5.65273	1.57918e-08	3.08636e-08
KIAA1524	ENSG00000163507	508.026	-0.469958	0.0558005	-8.42212	3.69739e-17	1.08438e-16
CWC22	ENSG00000163510	1003.65	0.162287	0.0242117	6.70283	2.04418e-11	4.60891e-11
AZI2	ENSG00000163512	804.882	0.552136	0.0352988	15.6418	3.78126e-55	4.48267e-54
TGFBR2	ENSG00000163513	4183.96	0.212637	0.0543449	3.91273	9.12588e-05	0.000142172
ANKZF1	ENSG00000163516	497.997	0.413568	0.0578411	7.15008	8.67297e-13	2.08519e-12
HDAC11	ENSG00000163517	78.695	-0.0563897	0.0487343	-1.15708	0.247238	0.279322
FBLN2	ENSG00000163520	91.1243	0.134147	0.139309	0.962946	0.335575	0.371043
GLB1L	ENSG00000163521	34.8549	-0.0689065	0.0563313	-1.22324	0.22124	0.251832
STT3B	ENSG00000163527	2926.14	-0.142709	0.0306006	-4.6636	3.1072e-06	5.33682e-06
CHCHD4	ENSG00000163528	592.817	-0.161779	0.0416997	-3.87962	0.000104619	0.000162249
SGO2	ENSG00000163535	491.667	-0.655843	0.0632914	-10.3623	3.68086e-25	1.51059e-24
SERPINI1	ENSG00000163536	146.166	0.253445	0.0727281	3.48483	0.000492441	0.000729503
CLASP2	ENSG00000163539	1742.5	-0.0902435	0.0310973	-2.90197	0.00370819	0.00511199
SUCLG1	ENSG00000163541	1526.67	-0.465765	0.0299073	-15.5736	1.10007e-54	1.2825e-53
NUAK2	ENSG00000163545	103.228	0.388111	0.0930258	4.17208	3.01835e-05	4.84603e-05
PRKCI	ENSG00000163558	716.865	-0.0490112	0.0305022	-1.60681	0.108097	0.12856
MNDA	ENSG00000163563	778.99	0.651761	0.101978	6.39121	1.6458e-10	3.54744e-10
PYHIN1	ENSG00000163564	60.0283	-0.353766	0.0896933	-3.94418	8.00748e-05	0.000125234
IFI16	ENSG00000163565	5240.78	0.188788	0.0446024	4.23269	2.30912e-05	3.73777e-05
AIM2	ENSG00000163568	7.61556	2.54621	0.171776	14.8228	1.04323e-49	1.03953e-48
EIF5A2	ENSG00000163577	378.147	0.347921	0.0437488	7.95272	1.82467e-15	4.96513e-15
RPL22L1	ENSG00000163584	491.134	0.307766	0.0674346	4.56392	5.02065e-06	8.50076e-06
PPM1L	ENSG00000163590	1009.28	-0.263845	0.0599516	-4.40096	1.07773e-05	1.78207e-05
ICA1L	ENSG00000163596	66.0344	0.0033277	0.0510657	0.0651651	0.948043	0.954183
CTLA4	ENSG00000163599	8.37576	0.547062	0.16192	3.3786	0.000728568	0.00106794
RYBP	ENSG00000163602	863.124	0.329333	0.0465687	7.07198	1.5274e-12	3.63311e-12
PPP4R2	ENSG00000163605	1549.7	0.242511	0.0409554	5.92134	3.19335e-09	6.45464e-09
CD200R1	ENSG00000163606	745.235	0.135442	0.0941924	1.43793	0.150454	0.175536
GTPBP8	ENSG00000163607	253.015	-0.0340866	0.0329854	-1.03338	0.301424	0.336031
NEPRO	ENSG00000163608	719.177	-0.0309732	0.0238854	-1.29674	0.194721	0.223748
SPICE1	ENSG00000163611	381.657	-0.15844	0.0593061	-2.67156	0.00754998	0.0101494
CCDC191	ENSG00000163617	65.0995	0.129269	0.0638916	2.02326	0.0430467	0.0538463
CDS1	ENSG00000163624	90.8011	1.101	0.0803788	13.6976	1.04916e-42	8.19054e-42
WDFY3	ENSG00000163625	3321.75	0.416645	0.0396269	10.5142	7.43096e-26	3.13846e-25
COX18	ENSG00000163626	325.999	-0.489133	0.0375505	-13.026	8.7049e-39	5.87288e-38
PTPN13	ENSG00000163629	87.9066	0.00269563	0.096486	0.0279381	0.977712	0.980431
C3orf49	ENSG00000163632	13.8622	0.013522	0.0740549	0.182594	0.855117	0.872239
C4orf36	ENSG00000163633	65.8293	-0.0422998	0.0441677	-0.957709	0.338209	0.373749
THOC7	ENSG00000163634	662.86	-0.0277031	0.0348191	-0.79563	0.426247	0.461962
ATXN7	ENSG00000163635	1052.41	0.482785	0.0549836	8.78053	1.62699e-18	5.06992e-18
PSMD6	ENSG00000163636	2139.18	0.123805	0.020712	5.97748	2.26622e-09	4.62051e-09
PRICKLE2	ENSG00000163637	186.308	0.654396	0.0960138	6.81564	9.38426e-12	2.15206e-11
ADAMTS9	ENSG00000163638	203.639	0.831868	0.168497	4.93699	7.93373e-07	1.41433e-06
PPM1K	ENSG00000163644	617.982	0.389718	0.0747289	5.21508	1.83734e-07	3.39595e-07
GMPS	ENSG00000163655	904.53	-0.241896	0.0336871	-7.18066	6.93737e-13	1.67536e-12
TIPARP	ENSG00000163659	1324.78	0.246685	0.0654611	3.76843	0.000164278	0.000251936
CCNL1	ENSG00000163660	6052.98	0.438055	0.0393828	11.123	9.69257e-29	4.56847e-28
PTX3	ENSG00000163661	1960.12	2.74306	0.164008	16.7252	8.59239e-63	1.32611e-61
HESX1	ENSG00000163666	60.2115	1.05788	0.116413	9.08729	1.01534e-19	3.33779e-19
SLMAP	ENSG00000163681	1012.6	0.114727	0.0232409	4.93642	7.95704e-07	1.41831e-06
RPL9	ENSG00000163682	3745.66	-0.436981	0.0535925	-8.15376	3.52782e-16	9.91428e-16
SMIM14	ENSG00000163683	616.72	0.0915435	0.0418766	2.18603	0.0288134	0.0366654
RPP14	ENSG00000163684	338.526	-0.343875	0.0395802	-8.68807	3.68661e-18	1.13646e-17
ABHD6	ENSG00000163686	514.704	0.00950558	0.050274	0.189075	0.850034	0.867558
RBM47	ENSG00000163694	5172.08	0.337672	0.0274238	12.3131	7.70093e-35	4.53793e-34
APBB2	ENSG00000163697	379.191	0.0921624	0.0721353	1.27763	0.201379	0.230964
IL17RC	ENSG00000163702	213.445	-0.469058	0.0482381	-9.72381	2.38686e-22	8.7622e-22
CRELD1	ENSG00000163703	315.425	-0.0211458	0.0357716	-0.591134	0.554431	0.58908
PRRT3	ENSG00000163704	51.4912	-0.412221	0.0633745	-6.50453	7.79361e-11	1.70683e-10
PCOLCE2	ENSG00000163710	82.0213	1.7286	0.146937	11.7643	5.96538e-32	3.16383e-31
U2SURP	ENSG00000163714	2561.11	-0.0195353	0.0323333	-0.604184	0.545721	0.580479
MTMR14	ENSG00000163719	3422.52	0.257674	0.0324301	7.94551	1.93398e-15	5.25851e-15
TTC14	ENSG00000163728	1215.4	-0.126317	0.0359896	-3.50981	0.000448429	0.000665988
CXCL3	ENSG00000163734	6500.42	4.40029	0.165219	26.633	2.81863e-156	7.07677e-154
CXCL5	ENSG00000163735	7560.37	4.38925	0.216437	20.2796	1.94818e-91	7.42315e-90
PPBP	ENSG00000163736	344.133	5.32742	0.303509	17.5527	5.66717e-69	1.04705e-67
MTHFD2L	ENSG00000163738	354.667	0.0887882	0.0365699	2.42791	0.0151863	0.0198641
CXCL1	ENSG00000163739	16716.8	3.36374	0.111003	30.3031	1.04264e-201	9.16219e-199
RCHY1	ENSG00000163743	712.394	-0.0662982	0.0245296	-2.70279	0.00687611	0.00927377
CPA3	ENSG00000163751	101.722	0.301236	0.295073	1.02089	0.307308	0.342102
GYG1	ENSG00000163754	1731.39	0.137743	0.029392	4.68642	2.78021e-06	4.79217e-06
HPS3	ENSG00000163755	1059.34	-0.579208	0.0425483	-13.613	3.35396e-42	2.56565e-41
TOPBP1	ENSG00000163781	1223.42	-0.0914614	0.0313694	-2.91563	0.00354974	0.00490558
RYK	ENSG00000163785	676.386	-0.429603	0.0405112	-10.6046	2.83808e-26	1.21509e-25
SNRK	ENSG00000163788	698.632	-0.217691	0.0286074	-7.60959	2.7497e-14	7.08462e-14
UCN	ENSG00000163794	10.5525	-0.692023	0.0984747	-7.02742	2.10391e-12	4.97075e-12
ZNF513	ENSG00000163795	395.885	0.262768	0.0400239	6.56528	5.19369e-11	1.14618e-10
SLC4A1AP	ENSG00000163798	1006.81	0.12765	0.0211137	6.04584	1.48637e-09	3.06027e-09
PLB1	ENSG00000163803	233.884	-0.732039	0.0675867	-10.8311	2.45167e-27	1.09674e-26
SPDYA	ENSG00000163806	28.1547	-0.200255	0.0553465	-3.61821	0.000296649	0.000446705
KIAA1143	ENSG00000163807	460.895	-0.228289	0.0331671	-6.88299	5.86103e-12	1.35849e-11
KIF15	ENSG00000163808	292.655	-1.00266	0.0928572	-10.7979	3.52319e-27	1.5676e-26
WDR43	ENSG00000163811	1224.35	-0.117007	0.0363337	-3.22036	0.0012803	0.00184135
ZDHHC3	ENSG00000163812	1541.37	-0.145577	0.0242766	-5.99658	2.01511e-09	4.11988e-09
CDCP1	ENSG00000163814	466.828	0.583366	0.077444	7.53275	4.96821e-14	1.26637e-13
LZTFL1	ENSG00000163818	177.76	0.099023	0.0413748	2.39331	0.0166969	0.0217309
FYCO1	ENSG00000163820	593.08	0.484478	0.0468599	10.3389	4.70121e-25	1.92204e-24
CCR1	ENSG00000163823	6835.88	0.48929	0.0456665	10.7144	8.71149e-27	3.8145e-26
ELP6	ENSG00000163832	334.486	-0.252323	0.0295525	-8.53811	1.36435e-17	4.09013e-17
DTX3L	ENSG00000163840	2705.38	0.846426	0.0561802	15.0663	2.69906e-51	2.83411e-50
ZNF148	ENSG00000163848	1125.51	0.129373	0.0220386	5.87027	4.35097e-09	8.74174e-09
NMNAT3	ENSG00000163864	39.7647	0.206894	0.10888	1.90021	0.0574062	0.0707389
SMIM12	ENSG00000163866	1532.52	0.0783729	0.0248536	3.15338	0.00161393	0.00229792
ZMYM6	ENSG00000163867	593.761	-0.161144	0.0389987	-4.13204	3.59562e-05	5.74025e-05
TPRA1	ENSG00000163870	1044.07	0.113074	0.043221	2.61619	0.00889169	0.0118872
YEATS2	ENSG00000163872	2007.49	0.556808	0.0423674	13.1424	1.88217e-39	1.30041e-38
ZC3H12A	ENSG00000163874	2148.72	3.46898	0.0956219	36.2781	3.58576e-288	1.68052e-284
MEAF6	ENSG00000163875	942.753	-0.175453	0.0247784	-7.08088	1.43237e-12	3.41342e-12
SNIP1	ENSG00000163877	326.357	-0.00569259	0.0281319	-0.202353	0.83964	0.857947
DNALI1	ENSG00000163879	15.752	0.11929	0.0856122	1.39338	0.163505	0.18988
POLR2H	ENSG00000163882	570.86	-0.184675	0.0409897	-4.50541	6.62465e-06	1.11215e-05
KLF15	ENSG00000163884	22.2637	-0.798034	0.110571	-7.21739	5.29933e-13	1.28729e-12
TMEM41A	ENSG00000163900	859.161	0.171333	0.037443	4.57584	4.74315e-06	8.04059e-06
RPN1	ENSG00000163902	5982.66	0.138666	0.0328512	4.22103	2.43185e-05	3.93235e-05
SENP2	ENSG00000163904	749.336	-0.0819228	0.0213811	-3.83156	0.000127332	0.000196476
IFT122	ENSG00000163913	1077.88	0.055723	0.0387625	1.43755	0.150562	0.175647
RFC4	ENSG00000163918	515.234	-0.638593	0.0499462	-12.7856	1.97272e-37	1.2665e-36
RPL39L	ENSG00000163923	81.2614	-0.600848	0.113338	-5.3014	1.14921e-07	2.14722e-07
BAP1	ENSG00000163930	1072.01	0.0624563	0.0280416	2.22727	0.0259293	0.0331303
TKT	ENSG00000163931	3892.88	-0.231306	0.0371588	-6.22478	4.82223e-10	1.01513e-09
PRKCD	ENSG00000163932	3998.8	0.523807	0.0430812	12.1586	5.16458e-34	2.95419e-33
RFT1	ENSG00000163933	555.666	-0.225255	0.0264617	-8.51247	1.7026e-17	5.08465e-17
SFMBT1	ENSG00000163935	327.277	-0.426356	0.0327271	-13.0276	8.52313e-39	5.75301e-38
GNL3	ENSG00000163938	1900.34	-0.31011	0.0396682	-7.8176	5.38391e-15	1.43313e-14
PBRM1	ENSG00000163939	3205.39	0.14009	0.0226019	6.19816	5.71267e-10	1.19774e-09
UVSSA	ENSG00000163945	1103.83	-0.0687178	0.0502457	-1.36764	0.171426	0.198587
FAM208A	ENSG00000163946	2699.99	0.106416	0.0305664	3.48148	0.000498653	0.000738317
ARHGEF3	ENSG00000163947	960.17	-0.723012	0.0564519	-12.8076	1.48683e-37	9.58059e-37
SLBP	ENSG00000163950	1868.55	-0.259845	0.0283845	-9.15449	5.46164e-20	1.81667e-19
LRPAP1	ENSG00000163956	2879.27	-0.350945	0.0370167	-9.48072	2.52535e-21	8.89664e-21
ZDHHC19	ENSG00000163958	38.1546	1.43703	0.151633	9.47703	2.61631e-21	9.21013e-21
SLC51A	ENSG00000163959	94.8134	0.241956	0.0488128	4.95681	7.16614e-07	1.28074e-06
UBXN7	ENSG00000163960	1191.74	0.202298	0.0300956	6.72184	1.79447e-11	4.05632e-11
RNF168	ENSG00000163961	336.76	-0.126074	0.0376277	-3.35057	0.000806445	0.00117914
PIGX	ENSG00000163964	651.695	-0.463465	0.0332981	-13.9187	4.87935e-44	3.97933e-43
MELTF	ENSG00000163975	731.181	0.226002	0.0749126	3.01688	0.00255394	0.00357297
S100P	ENSG00000163993	7.14294	0.626098	0.176491	3.54748	0.000388928	0.000580317
EXO5	ENSG00000164002	98.0225	0.0451718	0.0427573	1.05647	0.290753	0.324831
C1orf50	ENSG00000164008	21.3692	-0.257464	0.0641091	-4.01604	5.91851e-05	9.34256e-05
ERMAP	ENSG00000164010	337.878	-0.162038	0.0301554	-5.37345	7.72449e-08	1.45663e-07
ZNF691	ENSG00000164011	361.494	0.268004	0.0412332	6.49972	8.04714e-11	1.76043e-10
AIMP1	ENSG00000164022	864.042	-0.245452	0.0398787	-6.15497	7.50939e-10	1.56673e-09
SGMS2	ENSG00000164023	58.353	0.235733	0.0950926	2.47899	0.0131757	0.0173313
METAP1	ENSG00000164024	1061.68	-0.0866428	0.0273699	-3.16562	0.00154751	0.00220714
DNAJB14	ENSG00000164031	1634.89	0.190723	0.0317141	6.01384	1.81181e-09	3.71396e-09
H2AFZ	ENSG00000164032	5246.86	-0.54341	0.0536007	-10.1381	3.74232e-24	1.47469e-23
SLC9B1	ENSG00000164037	13.7436	-0.010741	0.0760058	-0.141319	0.887618	0.900947
SLC9B2	ENSG00000164038	284.023	0.711041	0.0608433	11.6864	1.49564e-31	7.81736e-31
BDH2	ENSG00000164039	172.191	-0.530944	0.0543964	-9.76065	1.66095e-22	6.14068e-22
PGRMC2	ENSG00000164040	896.553	-0.257122	0.0278633	-9.22798	2.75791e-20	9.28327e-20
CDC25A	ENSG00000164045	299.813	-0.524167	0.0770016	-6.80722	9.95061e-12	2.28008e-11
ZNF589	ENSG00000164048	494.006	-0.975864	0.0536779	-18.18	7.43143e-74	1.59277e-72
PLXNB1	ENSG00000164050	48.6263	0.44456	0.0886037	5.0174	5.23763e-07	9.42425e-07
CCDC51	ENSG00000164051	187.217	-0.354697	0.0377208	-9.40323	5.29127e-21	1.83783e-20
SHISA5	ENSG00000164054	2144.45	0.543923	0.0477121	11.4001	4.17676e-30	2.06198e-29
SPRY1	ENSG00000164056	73.3959	0.732531	0.101583	7.21113	5.54879e-13	1.34649e-12
APEH	ENSG00000164062	2033.43	-0.432713	0.0321398	-13.4634	2.56655e-41	1.90627e-40
INTU	ENSG00000164066	99.4975	-0.0907966	0.0660084	-1.37553	0.168967	0.195868
RNF123	ENSG00000164068	564.685	0.219745	0.0407	5.39913	6.69647e-08	1.26702e-07
HSPA4L	ENSG00000164070	63.9547	0.206398	0.0627496	3.28923	0.0010046	0.00145631
MFSD8	ENSG00000164073	610.033	-0.138995	0.0252694	-5.50051	3.78702e-08	7.26704e-08
ABHD18	ENSG00000164074	603.887	-0.130545	0.0269412	-4.84556	1.26255e-06	2.22338e-06
MON1A	ENSG00000164077	150.622	0.0908882	0.0420842	2.15967	0.0307978	0.039074
RAD54L2	ENSG00000164080	1299.06	0.0728127	0.0241199	3.01878	0.00253792	0.00355127
TEX264	ENSG00000164081	823.004	-0.838365	0.0397289	-21.1021	7.60249e-99	3.49317e-97
DUSP7	ENSG00000164086	361.909	-0.561633	0.0681529	-8.24078	1.71091e-16	4.87444e-16
POC1A	ENSG00000164087	189.597	-0.680449	0.0623955	-10.9054	1.08589e-27	4.92185e-27
PPM1M	ENSG00000164088	1046.17	0.223143	0.0538311	4.14525	3.39443e-05	5.42831e-05
WDR82	ENSG00000164091	2175.16	0.05015	0.0197295	2.54187	0.011026	0.0146071
PITX2	ENSG00000164093	61.2659	0.132625	0.136199	0.97376	0.330175	0.365447
C4orf3	ENSG00000164096	2148.26	0.615193	0.0444761	13.832	1.63423e-43	1.30999e-42
PRSS12	ENSG00000164099	43.7372	0.262279	0.133368	1.96658	0.0492315	0.061121
HMGB2	ENSG00000164104	1326.51	-0.955604	0.0702938	-13.5944	4.32098e-42	3.28217e-41
SAP30	ENSG00000164105	348.143	-0.941896	0.0691267	-13.6256	2.8191e-42	2.16239e-41
SCRG1	ENSG00000164106	28.562	-1.16798	0.0831312	-14.0499	7.71755e-45	6.49753e-44
MAD2L1	ENSG00000164109	718.512	-0.923145	0.0751053	-12.2913	1.00816e-34	5.9234e-34
ANXA5	ENSG00000164111	25924.3	0.457476	0.0355106	12.8828	5.62532e-38	3.68899e-37
MAP9	ENSG00000164114	38.5549	0.623359	0.0926513	6.72801	1.72003e-11	3.88936e-11
GUCY1A3	ENSG00000164116	39.9995	-0.83063	0.13915	-5.9693	2.3827e-09	4.85144e-09
FBXO8	ENSG00000164117	380.017	0.0484594	0.0308657	1.57001	0.116414	0.137864
CEP44	ENSG00000164118	281.285	-0.240245	0.0362634	-6.62501	3.47233e-11	7.73585e-11
C4orf45	ENSG00000164123	20.5614	0.199022	0.0989772	2.01078	0.0443485	0.0553558
TMEM144	ENSG00000164124	1600.02	-0.944741	0.0569569	-16.5869	8.66259e-62	1.29432e-60
FAM198B	ENSG00000164125	2730.89	0.138897	0.0471484	2.94596	0.00321953	0.00446989
NAA15	ENSG00000164134	2598.93	-0.0495249	0.0370102	-1.33814	0.18085	0.208696
IL15	ENSG00000164136	42.8101	1.60504	0.140859	11.3947	4.44472e-30	2.19042e-29
ARFIP1	ENSG00000164144	1245.23	-0.154118	0.0265244	-5.81043	6.23108e-09	1.24303e-08
ICE1	ENSG00000164151	1244.07	0.0396161	0.0352781	1.12296	0.261453	0.294459
ANAPC10	ENSG00000164162	349.973	-0.0150006	0.0362272	-0.414071	0.678822	0.70782
ABCE1	ENSG00000164163	2516.95	-0.428251	0.041357	-10.355	3.97225e-25	1.62827e-24
OTUD4	ENSG00000164164	1922.55	0.310643	0.0362325	8.57361	1.00288e-17	3.0304e-17
LSM6	ENSG00000164167	599.689	0.0508465	0.0447732	1.13565	0.256105	0.288829
TMEM184C	ENSG00000164168	1570.27	0.163043	0.0323607	5.0383	4.69684e-07	8.47287e-07
PRMT9	ENSG00000164169	388.369	-0.0680841	0.0319062	-2.13388	0.0328523	0.0415792
ITGA2	ENSG00000164171	229.289	0.554907	0.110672	5.01399	5.33127e-07	9.58538e-07
MOCS2	ENSG00000164172	804.023	-0.396438	0.0305404	-12.9807	1.57337e-38	1.05041e-37
EDIL3	ENSG00000164176	345.188	0.44518	0.140977	3.15782	0.00158952	0.00226522
TMEM161B	ENSG00000164180	559.249	0.0383731	0.0483344	0.793909	0.427249	0.462905
ELOVL7	ENSG00000164181	1689.46	3.14934	0.146605	21.4818	2.30248e-102	1.16449e-100
NDUFAF2	ENSG00000164182	145.833	-0.0955117	0.0657634	-1.45235	0.146404	0.17108
LMBRD2	ENSG00000164187	830.197	-0.0962901	0.0335905	-2.86659	0.00414921	0.00569205
NIPBL	ENSG00000164190	2989.61	0.202595	0.0280353	7.22643	4.95843e-13	1.20615e-12
SLC25A46	ENSG00000164209	1559.79	-0.147988	0.0260361	-5.68394	1.31629e-08	2.58262e-08
STARD4	ENSG00000164211	2293.66	0.315701	0.0462888	6.82025	9.088e-12	2.08582e-11
PGGT1B	ENSG00000164219	903.229	-0.114436	0.0321105	-3.56383	0.000365488	0.000546851
F2RL2	ENSG00000164220	171.337	0.202346	0.0965574	2.0956	0.0361175	0.0455396
CCDC112	ENSG00000164221	381.717	-0.187245	0.0503446	-3.71928	0.000199795	0.000304844
ANKRD33B	ENSG00000164236	611.407	-0.115563	0.0956439	-1.20826	0.226946	0.257805
CMBL	ENSG00000164237	96.0604	-1.38995	0.102057	-13.6194	3.07189e-42	2.35116e-41
PRRC1	ENSG00000164244	1463.16	-0.0163478	0.0235823	-0.693222	0.48817	0.523985
F2RL1	ENSG00000164251	42.1889	0.144281	0.121883	1.18377	0.236503	0.268034
AGGF1	ENSG00000164252	1185.65	0.202485	0.0397778	5.0904	3.57307e-07	6.48642e-07
WDR41	ENSG00000164253	916.379	-0.109697	0.0255146	-4.29937	1.71287e-05	2.79547e-05
NDUFS4	ENSG00000164258	736.899	-0.0274624	0.0377931	-0.72665	0.46744	0.503198
SPINK1	ENSG00000164266	19.2215	1.54693	0.208702	7.41214	1.24281e-13	3.112e-13
ESM1	ENSG00000164283	18.2634	0.512258	0.479973	1.06726	0.285852	0.319736
GRPEL2	ENSG00000164284	446.313	-0.0940166	0.0339927	-2.76579	0.00567848	0.00770949
ARSK	ENSG00000164291	83.5527	-0.0698556	0.0425021	-1.64358	0.100263	0.119831
RHOBTB3	ENSG00000164292	2155.33	1.14661	0.0375755	30.5149	1.6529e-204	1.65998e-201
GPX8	ENSG00000164294	130.377	-0.305321	0.0957321	-3.18933	0.00142603	0.00204133
TIGD6	ENSG00000164296	193.889	0.275425	0.0298321	9.2325	2.64393e-20	8.90599e-20
SERINC5	ENSG00000164300	1682.6	-0.290802	0.0493287	-5.89519	3.74251e-09	7.54079e-09
CASP3	ENSG00000164305	1869.94	0.134491	0.0367578	3.65885	0.000253346	0.000383221
PRIMPOL	ENSG00000164306	244.266	-0.296242	0.0383818	-7.71829	1.17896e-14	3.0897e-14
ERAP1	ENSG00000164307	2443.56	0.56225	0.0648489	8.67015	4.31559e-18	1.32483e-17
ERAP2	ENSG00000164308	102.164	0.791594	0.121625	6.50846	7.59228e-11	1.66403e-10
CFAP97	ENSG00000164323	613.965	0.0327545	0.0472856	0.692696	0.4885	0.524299
RICTOR	ENSG00000164327	1166.97	0.464956	0.0396641	11.7223	9.79422e-32	5.15369e-31
PAPD4	ENSG00000164329	3221.61	-0.132237	0.0363179	-3.64111	0.000271468	0.000409752
ANKRA2	ENSG00000164331	267.795	0.173641	0.032283	5.3787	7.5026e-08	1.41555e-07
UBLCP1	ENSG00000164332	1863.83	0.0467395	0.0304519	1.53486	0.124818	0.147251
UTP15	ENSG00000164338	555.445	-0.351674	0.0351652	-10.0006	1.51463e-23	5.82644e-23
TLR3	ENSG00000164342	63.1917	-0.715901	0.11604	-6.16946	6.85251e-10	1.43138e-09
KLKB1	ENSG00000164344	8.75852	-0.424558	0.150505	-2.82088	0.00478915	0.00653615
NSA2	ENSG00000164346	575.111	-0.167202	0.0563188	-2.96885	0.00298918	0.00416366
GFM2	ENSG00000164347	755.307	0.0248152	0.0273291	0.908013	0.363872	0.399534
CCDC127	ENSG00000164366	354.415	0.0673684	0.0256052	2.63104	0.00851234	0.0113973
CSF2	ENSG00000164400	147.776	4.52502	0.476956	9.48728	2.37141e-21	8.36687e-21
SEPT8	ENSG00000164402	448.973	-0.152761	0.0430594	-3.54767	0.000388651	0.000579965
SHROOM1	ENSG00000164403	119.9	-0.261617	0.0628064	-4.16544	3.10751e-05	4.98137e-05
UQCRQ	ENSG00000164405	1695.07	-0.667629	0.0526577	-12.6787	7.76453e-37	4.87798e-36
LEAP2	ENSG00000164406	44.2645	-0.250231	0.0462181	-5.41414	6.15838e-08	1.1682e-07
SLC35A1	ENSG00000164414	151.251	-0.20845	0.0336996	-6.18554	6.18902e-10	1.29548e-09
MB21D1	ENSG00000164430	834.684	0.16844	0.0578695	2.91069	0.00360626	0.00498027
TXLNB	ENSG00000164440	126.674	1.11499	0.0840547	13.2651	3.69087e-40	2.61429e-39
CITED2	ENSG00000164442	1355.91	0.533747	0.0505731	10.554	4.8695e-26	2.06843e-25
CREBRF	ENSG00000164463	569.294	0.309336	0.0568503	5.44124	5.29102e-08	1.0072e-07
DCBLD1	ENSG00000164465	287.026	-0.236786	0.0445037	-5.3206	1.03424e-07	1.93834e-07
SFXN1	ENSG00000164466	985.477	0.359707	0.0569232	6.31917	2.62971e-10	5.61143e-10
TMEM200A	ENSG00000164484	132.963	0.911384	0.133899	6.8065	1.00003e-11	2.29072e-11
IL22RA2	ENSG00000164485	33.2159	-0.828372	0.144168	-5.74589	9.144e-09	1.81051e-08
PDSS2	ENSG00000164494	360.84	-0.0287616	0.0272001	-1.05741	0.290324	0.324403
STXBP5	ENSG00000164506	634.579	0.835266	0.0549956	15.1879	4.2546e-52	4.56988e-51
TBX20	ENSG00000164532	18.6665	1.26751	0.145991	8.68216	3.88334e-18	1.19474e-17
DAGLB	ENSG00000164535	1185.11	-0.00100203	0.0329205	-0.0304379	0.975718	0.978781
STK17A	ENSG00000164543	1583.43	0.469761	0.0440388	10.667	1.45241e-26	6.28527e-26
TRA2A	ENSG00000164548	1744.38	0.0970181	0.0336569	2.88257	0.00394451	0.00542501
GALNT10	ENSG00000164574	919.69	-0.176537	0.0412334	-4.28142	1.85708e-05	3.02416e-05
SAP30L	ENSG00000164576	413.166	-0.048217	0.0395933	-1.21781	0.223297	0.253968
RPS14	ENSG00000164587	5583.36	-0.431175	0.046041	-9.36502	7.60379e-21	2.62612e-20
COG5	ENSG00000164597	952.2	-0.0197066	0.0381952	-0.515943	0.605894	0.638389
BMT2	ENSG00000164603	1667.07	1.30846	0.0529367	24.7175	6.93537e-135	9.28678e-133
GPR85	ENSG00000164604	336.237	0.543382	0.0659023	8.24526	1.64801e-16	4.69713e-16
SLU7	ENSG00000164609	1320.16	0.297335	0.0275042	10.8105	3.06914e-27	1.36817e-26
RP9	ENSG00000164610	164.077	-0.223882	0.0444838	-5.03288	4.83164e-07	8.71046e-07
PTTG1	ENSG00000164611	405.867	-0.682838	0.0718282	-9.50655	1.97086e-21	6.98696e-21
CAMLG	ENSG00000164615	474.861	0.141837	0.0301416	4.7057	2.52999e-06	4.36944e-06
RELL2	ENSG00000164620	120.747	-0.307575	0.0548345	-5.60915	2.03324e-08	3.9518e-08
ZNF12	ENSG00000164631	736.391	-0.209466	0.0242032	-8.65445	4.95301e-18	1.51686e-17
SLC29A4	ENSG00000164638	31.447	-0.712856	0.0808257	-8.81967	1.14795e-18	3.60272e-18
STEAP1	ENSG00000164647	66.4719	1.84334	0.197962	9.31157	1.25958e-20	4.30368e-20
CDCA7L	ENSG00000164649	242.046	-0.966516	0.0678671	-14.2413	5.07814e-46	4.468e-45
MIOS	ENSG00000164654	1705.5	-0.197622	0.0325892	-6.06405	1.32737e-09	2.7413e-09
KIAA1324L	ENSG00000164659	74.4114	-0.156585	0.0892354	-1.75474	0.0793034	0.0961792
USP49	ENSG00000164663	256.507	0.388615	0.0501331	7.75165	9.07061e-15	2.3896e-14
SYTL3	ENSG00000164674	266.523	-0.411433	0.0573733	-7.17117	7.43607e-13	1.79425e-12
HEY1	ENSG00000164683	46.6274	-1.20184	0.116359	-10.3287	5.22822e-25	2.1344e-24
ZNF704	ENSG00000164684	463.673	-2.27515	0.0798614	-28.4887	1.61521e-178	6.67936e-176
FABP5	ENSG00000164687	2842.28	0.631869	0.0578171	10.9288	8.3991e-28	3.81925e-27
TAGAP	ENSG00000164691	766.921	-0.278068	0.0538439	-5.16434	2.41292e-07	4.42952e-07
COL1A2	ENSG00000164692	3230.75	-0.284111	0.112714	-2.52064	0.0117141	0.0154939
CHMP4C	ENSG00000164695	6.77826	0.118595	0.136042	0.871759	0.38334	0.41911
SLC13A4	ENSG00000164707	39.4198	0.0900225	0.0718739	1.25251	0.210385	0.240333
BRI3	ENSG00000164713	8236.09	0.0475365	0.0505394	0.940581	0.346919	0.382474
LMTK2	ENSG00000164715	253.816	0.527011	0.0512345	10.2863	8.12733e-25	3.29404e-24
CTSB	ENSG00000164733	286450	0.810394	0.0468671	17.2913	5.46642e-67	9.51211e-66
DLC1	ENSG00000164741	366.055	0.485286	0.06491	7.47629	7.64506e-14	1.93153e-13
ADCY1	ENSG00000164742	95.1272	-2.44433	0.164225	-14.884	4.18619e-50	4.24048e-49
C8orf48	ENSG00000164743	6.14059	0.476506	0.138558	3.43903	0.000583808	0.000861406
PEX2	ENSG00000164751	705.195	0.127866	0.0264231	4.83917	1.3038e-06	2.29458e-06
RAD21	ENSG00000164754	3213.63	0.0863141	0.0255585	3.37712	0.000732498	0.00107359
MED30	ENSG00000164758	338.709	-0.0878499	0.044187	-1.98814	0.0467966	0.0582626
TNFRSF11B	ENSG00000164761	45.6537	0.596664	0.247188	2.41381	0.0157868	0.0206151
SBSPON	ENSG00000164764	21.6948	-0.327497	0.108332	-3.0231	0.002502	0.0035024
PHKG1	ENSG00000164776	18.3742	-0.234981	0.0749024	-3.13717	0.00170587	0.00242415
SPIDR	ENSG00000164808	1130.28	-0.0554601	0.037132	-1.49359	0.135282	0.158744
ORC5	ENSG00000164815	594.701	-0.0994943	0.0277611	-3.58395	0.000338441	0.000507355
DNAAF5	ENSG00000164818	417.826	-0.0995719	0.0572919	-1.73797	0.0822154	0.099505
DEFA4	ENSG00000164821	4.68658	-3.08588	0.644405	-4.78873	1.67844e-06	2.93117e-06
OSGIN2	ENSG00000164823	1593.9	-0.028736	0.0435126	-0.660407	0.508992	0.544215
SUN1	ENSG00000164828	753.795	-0.0359428	0.0385854	-0.931514	0.351588	0.387195
OXR1	ENSG00000164830	703.959	-0.154617	0.0283684	-5.45032	5.02781e-08	9.58523e-08
GPR146	ENSG00000164849	15.1239	0.129787	0.100942	1.28576	0.198528	0.22788
GPER1	ENSG00000164850	14.5931	-0.569816	0.0975427	-5.84171	5.16676e-09	1.03482e-08
MICALL2	ENSG00000164877	400.27	0.73848	0.0572438	12.9006	4.46524e-38	2.94195e-37
INTS1	ENSG00000164880	1101.15	-0.0954263	0.0350084	-2.72581	0.0064143	0.00866748
CDK5	ENSG00000164885	353.253	-0.0517455	0.0425472	-1.21619	0.223912	0.254606
SLC4A2	ENSG00000164889	1233.73	0.560469	0.0327823	17.0967	1.57e-65	2.6373e-64
FASTK	ENSG00000164896	1037.08	-0.367952	0.0309477	-11.8895	1.34262e-32	7.28853e-32
TMUB1	ENSG00000164897	630.41	0.480794	0.0480706	10.0018	1.49604e-23	5.7581e-23
FMC1	ENSG00000164898	16.7381	-0.383137	0.0683189	-5.60807	2.04597e-08	3.9749e-08
PHAX	ENSG00000164902	1143.55	0.0035418	0.0232002	0.152662	0.878664	0.893148
ALDH7A1	ENSG00000164904	852.139	-1.3565	0.0597929	-22.6867	6.05911e-114	4.39129e-112
FOXK1	ENSG00000164916	970.584	0.0541523	0.0415283	1.30398	0.192239	0.221113
COX6C	ENSG00000164919	2294.56	-0.485303	0.0552979	-8.77615	1.6916e-18	5.26658e-18
YWHAZ	ENSG00000164924	32877.7	0.831721	0.045518	18.2723	1.37412e-74	3.02823e-73
BAALC	ENSG00000164929	103.162	1.06135	0.199398	5.32278	1.02194e-07	1.91555e-07
FZD6	ENSG00000164930	164.141	0.187601	0.0909146	2.06348	0.0390669	0.0490868
CTHRC1	ENSG00000164932	24.3768	0.128688	0.128934	0.998092	0.318235	0.353315
SLC25A32	ENSG00000164933	1298.88	-0.00440708	0.0349292	-0.126172	0.899596	0.911919
DCAF13	ENSG00000164934	1465.47	-0.197246	0.0333014	-5.92305	3.16024e-09	6.38955e-09
DCSTAMP	ENSG00000164935	116.299	0.116382	0.116768	0.996696	0.318912	0.354011
TP53INP1	ENSG00000164938	1415.12	0.043695	0.0506017	0.863508	0.387858	0.423579
INTS8	ENSG00000164941	852.713	0.141428	0.0328288	4.30805	1.64702e-05	2.69175e-05
VIRMA	ENSG00000164944	1286	0.0744278	0.0261829	2.84261	0.00447452	0.00612339
GEM	ENSG00000164949	88.9134	-0.61225	0.139535	-4.38779	1.14508e-05	1.89054e-05
PDP1	ENSG00000164951	1381.75	0.375581	0.0517491	7.25774	3.93614e-13	9.62304e-13
TMEM67	ENSG00000164953	91.2999	0.366646	0.0506886	7.23331	4.71374e-13	1.14782e-12
WASHC5	ENSG00000164961	1722.21	-0.0508778	0.029363	-1.73272	0.0831463	0.100562
RPP25L	ENSG00000164967	174.519	-0.364898	0.0418068	-8.72819	2.58773e-18	8.01842e-18
FAM219A	ENSG00000164970	776.929	0.864584	0.0481716	17.948	4.97559e-72	1.0124e-70
SNAPC3	ENSG00000164975	741.72	0.292198	0.0290402	10.0619	8.14513e-24	3.16442e-23
KIAA1161	ENSG00000164976	33.1366	0.327812	0.0662593	4.94742	7.52032e-07	1.34216e-06
NUDT2	ENSG00000164978	219.549	-0.185705	0.0422509	-4.3953	1.10618e-05	1.8276e-05
TMEM65	ENSG00000164983	798.691	-0.214671	0.051821	-4.14255	3.43468e-05	5.48955e-05
PSIP1	ENSG00000164985	548.393	-0.250971	0.0459502	-5.46181	4.71302e-08	9.00097e-08
UBAP1	ENSG00000165006	1599.06	0.581478	0.0269019	21.6147	1.30575e-103	6.87595e-102
SYK	ENSG00000165025	4993.58	-0.128797	0.0366045	-3.51862	0.000433797	0.000644734
NIPSNAP3B	ENSG00000165028	98.1838	-1.04413	0.0547331	-19.0767	3.94152e-81	1.07817e-79
ABCA1	ENSG00000165029	6596.68	0.903983	0.063216	14.2999	2.19104e-46	1.94975e-45
NFIL3	ENSG00000165030	191.738	0.449214	0.0781288	5.74966	8.94235e-09	1.77109e-08
LETM2	ENSG00000165046	55.7019	0.775657	0.0582568	13.3144	1.90786e-40	1.3665e-39
METTL2B	ENSG00000165055	431.956	-0.337684	0.0288207	-11.7167	1.0464e-31	5.49789e-31
FXN	ENSG00000165060	207.589	-0.922966	0.0497058	-18.5686	5.77187e-77	1.37547e-75
TMEM71	ENSG00000165071	69.155	-0.872868	0.0884521	-9.86825	5.71544e-23	2.15152e-22
MAMDC2	ENSG00000165072	151.509	-3.30448	0.129669	-25.484	2.96514e-143	4.68425e-141
ALDH1A1	ENSG00000165092	55.9899	-2.43733	0.16487	-14.7833	1.87684e-49	1.84663e-48
KDM1B	ENSG00000165097	1509.53	0.586213	0.0544481	10.7665	4.95707e-27	2.19102e-26
HGSNAT	ENSG00000165102	3422.38	-0.244761	0.0545488	-4.487	7.22322e-06	1.21004e-05
GKAP1	ENSG00000165113	22.6573	-0.438835	0.072519	-6.05132	1.43664e-09	2.95959e-09
KIF27	ENSG00000165115	74.5259	-0.0334818	0.0494877	-0.676568	0.49868	0.534191
C9orf64	ENSG00000165118	182.387	0.143621	0.138652	1.03584	0.300278	0.334887
HNRNPK	ENSG00000165119	15388.3	0.0465259	0.0238898	1.94752	0.0514721	0.0637619
SVEP1	ENSG00000165124	70.5115	0.138663	0.118545	1.16971	0.242117	0.273867
ANKS6	ENSG00000165138	131.768	-0.581087	0.0762856	-7.61726	2.59108e-14	6.68818e-14
FBP1	ENSG00000165140	13.7415	-1.1803	0.195814	-6.02767	1.66336e-09	3.41613e-09
ZHX1	ENSG00000165156	869.111	0.107036	0.0259184	4.12972	3.63209e-05	5.79782e-05
CYBB	ENSG00000165168	27973.3	0.195777	0.0499988	3.91563	9.01687e-05	0.000140504
DYNLT3	ENSG00000165169	1329.04	0.250294	0.03947	6.34136	2.27742e-10	4.87003e-10
METTL27	ENSG00000165171	10.4935	-0.925507	0.144373	-6.41051	1.4503e-10	3.13759e-10
MID1IP1	ENSG00000165175	739.085	0.0647052	0.0507208	1.27571	0.202057	0.231629
C9orf84	ENSG00000165181	226.202	0.149661	0.0723109	2.06969	0.0384811	0.0483766
KIAA1958	ENSG00000165185	513.835	0.483571	0.054639	8.85028	8.72991e-19	2.75454e-18
PIGA	ENSG00000165195	566.411	0.319584	0.0451394	7.07993	1.44226e-12	3.43582e-12
VEGFD	ENSG00000165197	15.5906	-0.316896	0.104415	-3.03498	0.00240555	0.00337343
STRBP	ENSG00000165209	263.048	-0.597135	0.0513157	-11.6365	2.68888e-31	1.39247e-30
GAPVD1	ENSG00000165219	3017.07	0.265965	0.0249698	10.6515	1.71662e-26	7.41268e-26
CARD19	ENSG00000165233	1877.85	-0.348174	0.0414789	-8.39399	4.69918e-17	1.37161e-16
ATP7A	ENSG00000165240	897.728	-0.0718278	0.0471741	-1.52261	0.127857	0.15062
ZNF367	ENSG00000165244	166.376	-0.830622	0.0880154	-9.43724	3.82739e-21	1.33697e-20
NLGN4Y	ENSG00000165246	110.763	0.752935	0.307939	2.44508	0.0144821	0.018989
HDX	ENSG00000165259	96.4055	0.355778	0.0561474	6.33649	2.35061e-10	5.02457e-10
NDUFB6	ENSG00000165264	781.31	-0.43687	0.0454069	-9.62123	6.50509e-22	2.34637e-21
NOL6	ENSG00000165271	1233	-0.310753	0.047656	-6.52076	6.99533e-11	1.53535e-10
AQP3	ENSG00000165272	9.01429	0.550531	0.178806	3.07892	0.0020775	0.00293063
TRMT10B	ENSG00000165275	261.108	-0.112897	0.0291977	-3.86664	0.000110345	0.000170921
VCP	ENSG00000165280	9883.32	0.302029	0.0314687	9.59777	8.16892e-22	2.93297e-21
PIGO	ENSG00000165282	582.692	-0.329048	0.0270624	-12.1589	5.14653e-34	2.94507e-33
STOML2	ENSG00000165283	1150.86	-0.411036	0.0333098	-12.3398	5.53017e-35	3.27249e-34
BRWD3	ENSG00000165288	945.623	0.109635	0.0401677	2.72943	0.00634445	0.00857886
MELK	ENSG00000165304	538.807	-0.548028	0.0722648	-7.58361	3.36057e-14	8.62063e-14
OTUD1	ENSG00000165312	1875	1.53498	0.0802388	19.1302	1.41588e-81	3.92648e-80
ARHGAP12	ENSG00000165322	1022.29	0.292408	0.0427445	6.84084	7.87321e-12	1.81189e-11
HECTD2	ENSG00000165338	1040.98	-0.0393161	0.0408287	-0.962954	0.335571	0.371043
FBXO33	ENSG00000165355	533.528	0.190948	0.0281455	6.78431	1.16639e-11	2.66139e-11
INTS6L	ENSG00000165359	602.49	-0.0641874	0.055635	-1.15372	0.248613	0.280831
LRRC18	ENSG00000165383	22.2404	-0.110401	0.075902	-1.45452	0.145802	0.170448
SPTSSA	ENSG00000165389	1375.89	-0.468409	0.0307219	-15.2467	1.73039e-52	1.87148e-51
WRN	ENSG00000165392	513.099	-0.0884424	0.0343505	-2.5747	0.0100326	0.0133452
MARCH8	ENSG00000165406	351.875	0.106403	0.0421445	2.52472	0.011579	0.0153209
CFL2	ENSG00000165410	666.062	-0.220642	0.0409337	-5.39023	7.0368e-08	1.32962e-07
SUGT1	ENSG00000165416	1578.7	0.0788229	0.0259986	3.03182	0.00243086	0.00340689
GTF2A1	ENSG00000165417	1245.22	0.13473	0.036886	3.6526	0.000259598	0.000392341
ZCCHC24	ENSG00000165424	425.768	-1.20962	0.0598333	-20.2165	7.00242e-91	2.61846e-89
PGM2L1	ENSG00000165434	349.496	0.342081	0.0584828	5.84926	4.93751e-09	9.90037e-09
SLC16A9	ENSG00000165449	20.5151	0.465275	0.142232	3.27125	0.00107074	0.00154788
FOLR2	ENSG00000165457	4311.26	-1.46977	0.0599155	-24.5307	6.95411e-133	8.72989e-131
INPPL1	ENSG00000165458	2521.93	-0.129466	0.0390428	-3.31599	0.000913185	0.00132885
GJB2	ENSG00000165474	84.1855	2.7505	0.176936	15.5452	1.71534e-54	1.98663e-53
CRYL1	ENSG00000165475	1592.26	-0.594949	0.0409081	-14.5436	6.4169e-48	6.0228e-47
REEP3	ENSG00000165476	1621.56	-0.129969	0.0297279	-4.37196	1.23136e-05	2.02798e-05
SKA3	ENSG00000165480	222.38	-1.00204	0.0962307	-10.4129	2.16555e-25	8.98692e-25
MICU2	ENSG00000165487	1356.86	0.16629	0.0291657	5.70157	1.1871e-08	2.33598e-08
DDIAS	ENSG00000165490	177.472	-0.653336	0.0789198	-8.27848	1.24759e-16	3.58128e-16
PCF11	ENSG00000165494	1581.89	0.0265701	0.0281402	0.944204	0.345065	0.380788
LRR1	ENSG00000165501	277.82	-0.279357	0.0367618	-7.59912	2.98143e-14	7.67465e-14
RPL36AL	ENSG00000165502	2086.11	0.0689371	0.0468195	1.4724	0.140912	0.165061
DNAAF2	ENSG00000165506	398.045	-0.249599	0.0308646	-8.08692	6.1193e-16	1.7027e-15
C10orf10	ENSG00000165507	253.657	1.17352	0.0841085	13.9525	3.03892e-44	2.50159e-43
ZNF22	ENSG00000165512	297.331	-0.177754	0.0465064	-3.82214	0.000132297	0.00020389
KLHDC2	ENSG00000165516	543.583	-0.303818	0.0258104	-11.7711	5.49871e-32	2.92074e-31
NEMF	ENSG00000165525	1985.35	0.0526399	0.0296835	1.77337	0.0761674	0.0925676
RPUSD4	ENSG00000165526	466.354	-0.352337	0.0322545	-10.9237	8.88508e-28	4.03763e-27
ARF6	ENSG00000165527	3366.83	0.17418	0.0228835	7.61159	2.70736e-14	6.97938e-14
TTC8	ENSG00000165533	242.86	-0.467684	0.0360709	-12.9657	1.91522e-38	1.2744e-37
TMEM63C	ENSG00000165548	125.098	-0.024739	0.100573	-0.245981	0.805697	0.82658
NOXRED1	ENSG00000165555	22.4809	0.530334	0.0625422	8.47962	2.25938e-17	6.70189e-17
KBTBD6	ENSG00000165572	150.452	-0.386795	0.0406742	-9.50959	1.91411e-21	6.78922e-21
NUDT5	ENSG00000165609	1833.92	-0.376	0.0290469	-12.9446	2.52061e-38	1.67011e-37
DACT1	ENSG00000165617	39.9472	0.349623	0.12132	2.88181	0.00395393	0.00543583
ATP5C1	ENSG00000165629	4544.18	-0.509435	0.0283324	-17.9806	2.76369e-72	5.67262e-71
PRPF18	ENSG00000165630	220.722	0.0458912	0.0361459	1.26961	0.204224	0.233773
TAF3	ENSG00000165632	409.735	-0.0849339	0.0257681	-3.29609	0.000980406	0.00142255
VDAC2	ENSG00000165637	3145.31	-0.0358358	0.0255824	-1.4008	0.161275	0.187414
COMTD1	ENSG00000165644	171.15	-0.613877	0.0505283	-12.1492	5.79515e-34	3.30547e-33
SLC18A2	ENSG00000165646	36.4725	0.0908478	0.115664	0.785446	0.432192	0.4679
PDZD8	ENSG00000165650	639.135	0.0755548	0.0349413	2.16233	0.0305924	0.0388379
ZNF503	ENSG00000165655	298.087	-0.356776	0.0536309	-6.65244	2.88275e-11	6.44891e-11
ABRAXAS2	ENSG00000165660	856.241	0.134644	0.0234979	5.73003	1.00414e-08	1.98484e-08
QSOX2	ENSG00000165661	261.958	-0.0446625	0.0473383	-0.943474	0.345439	0.381021
FAM204A	ENSG00000165669	753.22	-0.0828341	0.0304414	-2.7211	0.00650656	0.00878708
NSD1	ENSG00000165671	1478.28	0.027905	0.0307663	0.906998	0.364408	0.400061
PRDX3	ENSG00000165672	16102.3	0.147408	0.0460267	3.20265	0.00136169	0.00195242
ENOX2	ENSG00000165675	546.409	-0.320087	0.0395121	-8.10099	5.45151e-16	1.51989e-15
GHITM	ENSG00000165678	7580.89	-0.189563	0.0192728	-9.83579	7.89468e-23	2.9584e-22
SNAPC4	ENSG00000165684	451.572	0.238485	0.0434166	5.49294	3.95291e-08	7.57605e-08
TMEM52B	ENSG00000165685	276.67	1.19729	0.0761254	15.7279	9.73629e-56	1.18317e-54
PMPCA	ENSG00000165688	1218.15	-0.41496	0.027721	-14.9692	1.16796e-50	1.20658e-49
SDCCAG3	ENSG00000165689	867.743	-1.12538	0.0488136	-23.0547	1.32e-117	1.08534e-115
SPACA9	ENSG00000165698	36.3579	-0.0586599	0.053385	-1.09881	0.271851	0.305338
TSC1	ENSG00000165699	1371.07	-0.0760722	0.0259779	-2.92834	0.00340776	0.00471678
HPRT1	ENSG00000165704	1656.39	-0.201897	0.0429008	-4.70613	2.52465e-06	4.36129e-06
BORCS5	ENSG00000165714	282.186	0.00345325	0.0336849	0.102516	0.918347	0.928117
FAM69B	ENSG00000165716	33.8797	-0.513622	0.0828151	-6.20203	5.57384e-10	1.16933e-09
ZMYND19	ENSG00000165724	349.097	-0.386666	0.0584066	-6.62025	3.58583e-11	7.97859e-11
RET	ENSG00000165731	10.9781	1.34018	0.150295	8.91702	4.79008e-19	1.52545e-18
DDX21	ENSG00000165732	4557.67	-0.0559889	0.053479	-1.04693	0.295131	0.329433
BMS1	ENSG00000165733	1368.51	-0.146333	0.025532	-5.73135	9.96361e-09	1.97002e-08
STK32C	ENSG00000165752	232.825	-0.558351	0.0639994	-8.72432	2.67786e-18	8.29129e-18
JCAD	ENSG00000165757	75.132	0.716336	0.145219	4.93278	8.10655e-07	1.44441e-06
FUNDC2	ENSG00000165775	1298.49	-0.169982	0.0300152	-5.66321	1.48564e-08	2.90962e-08
TMEM55B	ENSG00000165782	910.798	-0.0556828	0.0333589	-1.66921	0.0950764	0.114098
METTL17	ENSG00000165792	1128.01	-0.194884	0.040739	-4.78373	1.72072e-06	3.00241e-06
NDRG2	ENSG00000165795	1430.54	0.911194	0.0711379	12.8088	1.46293e-37	9.43087e-37
ARHGEF40	ENSG00000165801	1158.03	0.274905	0.0613499	4.48093	7.4317e-06	1.24392e-05
NSMF	ENSG00000165802	1275.51	0.268727	0.0501624	5.35713	8.4555e-08	1.59064e-07
ZNF219	ENSG00000165804	149.563	-0.12066	0.0548249	-2.20082	0.0277488	0.0353587
CASP7	ENSG00000165806	669.313	0.248916	0.0510934	4.87178	1.10597e-06	1.95327e-06
CCDC186	ENSG00000165813	654.045	0.449726	0.0385571	11.6639	1.94927e-31	1.01544e-30
METTL3	ENSG00000165819	801.386	-0.112128	0.030084	-3.72716	0.000193647	0.000295654
PRAP1	ENSG00000165828	2.60599	-1.35764	0.157887	-8.59881	8.0546e-18	2.44437e-17
TRUB1	ENSG00000165832	354.322	-0.439717	0.0380669	-11.5512	7.28113e-31	3.70245e-30
ZFYVE1	ENSG00000165861	535.51	0.41114	0.0316093	13.0069	1.11745e-38	7.50685e-38
HSPA12A	ENSG00000165868	39.005	1.19282	0.155677	7.66212	1.82882e-14	4.75289e-14
FRAT1	ENSG00000165879	46.6484	-0.360287	0.0886084	-4.06606	4.78148e-05	7.58263e-05
UBTD1	ENSG00000165886	335.168	0.0745795	0.0441153	1.69056	0.090921	0.109448
E2F7	ENSG00000165891	115.667	-0.639513	0.0966476	-6.61695	3.66676e-11	8.15479e-11
ARHGAP42	ENSG00000165895	118.831	-0.210002	0.0613462	-3.42323	0.000618815	0.000911433
ISCA2	ENSG00000165898	467.472	0.037718	0.0343848	1.09694	0.272669	0.30611
PACSIN3	ENSG00000165912	30.9721	0.0436714	0.082041	0.532312	0.59451	0.62752
TTC7B	ENSG00000165914	767.606	0.65674	0.0478251	13.7321	6.52055e-43	5.14472e-42
SLC39A13	ENSG00000165915	3381.87	1.36756	0.058842	23.2411	1.74874e-119	1.49922e-117
PSMC3	ENSG00000165916	2134.9	0.165824	0.0373803	4.43612	9.15938e-06	1.52223e-05
RAPSN	ENSG00000165917	12.7983	0.293191	0.090795	3.22915	0.00124158	0.00178694
AGBL2	ENSG00000165923	15.2021	0.90782	0.0943107	9.62584	6.21972e-22	2.24574e-21
CPSF2	ENSG00000165934	2087.07	0.197756	0.022201	8.90751	5.21925e-19	1.65949e-18
MOAP1	ENSG00000165943	915.576	-0.0376962	0.0378742	-0.995301	0.31959	0.354679
IFI27L1	ENSG00000165948	91.3488	-0.158438	0.0508687	-3.11465	0.0018416	0.0026086
IFI27	ENSG00000165949	1354.53	2.35246	0.157499	14.9364	1.9101e-50	1.96172e-49
CLMN	ENSG00000165959	320.701	1.43879	0.0814858	17.6569	9.00466e-70	1.71089e-68
PTER	ENSG00000165983	439.029	-0.605451	0.0471702	-12.8355	1.03777e-37	6.73949e-37
C1QL3	ENSG00000165985	13.5894	-0.603296	0.120579	-5.00335	5.63436e-07	1.012e-06
CACNB2	ENSG00000165995	20.9285	-0.213009	0.0649404	-3.28007	0.00103783	0.001502
HACD1	ENSG00000165996	62.6055	-0.745082	0.0796258	-9.35729	8.18092e-21	2.82059e-20
ARL5B	ENSG00000165997	1397.81	0.129314	0.0477799	2.70644	0.00680088	0.00917661
SMCO4	ENSG00000166002	562.598	0.540872	0.0591461	9.14466	5.98152e-20	1.98724e-19
CEP295	ENSG00000166004	470.955	-0.260376	0.0367769	-7.07986	1.44299e-12	3.43697e-12
TAF1D	ENSG00000166012	1339.46	-0.255492	0.0490116	-5.21288	1.85933e-07	3.43569e-07
ABTB2	ENSG00000166016	657.443	0.995956	0.127256	7.82641	5.02004e-15	1.33855e-14
R3HCC1L	ENSG00000166024	628.904	0.442726	0.0328893	13.4611	2.64908e-41	1.96653e-40
AMOTL1	ENSG00000166025	102.2	0.11378	0.108848	1.04531	0.295881	0.330218
HTRA1	ENSG00000166033	288.298	-2.11848	0.146779	-14.4331	3.20378e-47	2.92691e-46
CEP57	ENSG00000166037	735.196	-0.339282	0.0300377	-11.2952	1.38587e-29	6.75166e-29
TCP11L2	ENSG00000166046	77.8182	0.389435	0.0633781	6.14464	8.01465e-10	1.67016e-09
SPRED1	ENSG00000166068	5067.24	-0.109164	0.0447873	-2.4374	0.0147935	0.0193683
GPR176	ENSG00000166073	56.2946	0.287236	0.123632	2.32331	0.0201624	0.0260268
JAM3	ENSG00000166086	74.0172	-0.376992	0.0737868	-5.10921	3.23514e-07	5.89044e-07
ADAMTS15	ENSG00000166106	57.1477	0.244756	0.12488	1.95992	0.0500047	0.0620261
GPT2	ENSG00000166123	82.3121	-0.199392	0.0726683	-2.74386	0.00607214	0.00822488
RAB8B	ENSG00000166128	4300.27	0.567472	0.0391122	14.5088	1.06538e-47	9.90687e-47
IKBIP	ENSG00000166130	882.244	-0.410821	0.0411072	-9.9939	1.62076e-23	6.22279e-23
RPUSD2	ENSG00000166133	136.142	-0.466871	0.0424262	-11.0043	3.64321e-28	1.68277e-27
HIF1AN	ENSG00000166135	2228.59	0.294299	0.0310209	9.48712	2.37508e-21	8.37772e-21
NDUFB8	ENSG00000166136	406.504	-0.31045	0.0367059	-8.45778	2.72506e-17	8.05093e-17
ZFYVE19	ENSG00000166140	346.118	-0.235364	0.0330897	-7.11291	1.13619e-12	2.71865e-12
SPINT1	ENSG00000166145	154.619	-0.0484263	0.0713469	-0.678744	0.4973	0.532848
FBN1	ENSG00000166147	675.532	0.4628	0.125484	3.68813	0.000225912	0.000343423
DEPDC4	ENSG00000166153	25.3637	-0.460796	0.0570372	-8.07885	6.53784e-16	1.81592e-15
BRD7	ENSG00000166164	990.142	-0.0485811	0.0303885	-1.59867	0.109894	0.130532
CKB	ENSG00000166165	2707.13	1.50315	0.113959	13.1902	9.98848e-40	6.96963e-39
TRMT61A	ENSG00000166166	291.841	0.0319425	0.0476978	0.669685	0.503058	0.538444
BTRC	ENSG00000166167	453.27	0.172842	0.0298709	5.7863	7.1952e-09	1.43171e-08
POLL	ENSG00000166169	301.332	-0.0749677	0.0306162	-2.44863	0.0143402	0.0188169
BAG5	ENSG00000166170	1324.21	-0.375797	0.0261236	-14.3853	6.39628e-47	5.78711e-46
DPCD	ENSG00000166171	136.688	-0.303646	0.0485383	-6.2558	3.95491e-10	8.35678e-10
LARP6	ENSG00000166173	39.527	0.263242	0.126585	2.07956	0.0375657	0.0472723
API5	ENSG00000166181	2966.08	-0.010303	0.0299497	-0.344009	0.730839	0.756783
ZNF319	ENSG00000166188	364.996	0.917904	0.0447067	20.5317	1.12226e-93	4.50829e-92
HPS6	ENSG00000166189	630.413	0.228953	0.0315116	7.26568	3.71177e-13	9.08558e-13
SENP8	ENSG00000166192	91.6387	-0.272169	0.0340372	-7.99621	1.28305e-15	3.51787e-15
NOLC1	ENSG00000166197	2101.25	-0.312547	0.0454411	-6.87806	6.06711e-12	1.4051e-11
ALKBH3	ENSG00000166199	370.322	-0.266307	0.0368252	-7.23166	4.77124e-13	1.16142e-12
COPS2	ENSG00000166200	1573.08	-0.107374	0.0293255	-3.66146	0.000250779	0.000379665
SGPL1	ENSG00000166224	4490.54	-0.137287	0.0427253	-3.21324	0.00131249	0.00188494
FRS2	ENSG00000166225	652.678	0.319142	0.0390887	8.16458	3.22568e-16	9.08151e-16
CCT2	ENSG00000166226	3852.69	-0.0866971	0.0288677	-3.00326	0.00267104	0.00373271
PCBD1	ENSG00000166228	950.913	-0.160049	0.0374357	-4.27531	1.90872e-05	3.10573e-05
ARIH1	ENSG00000166233	1749.85	0.16877	0.0317806	5.31048	1.09335e-07	2.04531e-07
CLMP	ENSG00000166250	80.8058	0.119115	0.110118	1.0817	0.279384	0.313299
COX11	ENSG00000166260	530.015	-0.32288	0.0250248	-12.9024	4.36405e-38	2.87663e-37
ZNF202	ENSG00000166261	246.129	-0.268914	0.0409617	-6.56502	5.20267e-11	1.14798e-10
FAM227B	ENSG00000166262	25.1647	-0.566801	0.0645777	-8.77704	1.67837e-18	5.22657e-18
STXBP4	ENSG00000166263	163.031	0.0155497	0.04432	0.350851	0.7257	0.75196
CUL5	ENSG00000166266	1704.54	0.0987897	0.0263365	3.75106	0.000176091	0.000269376
WBP1L	ENSG00000166272	1204.18	-0.068276	0.0318645	-2.1427	0.0321372	0.0407255
BORCS7	ENSG00000166275	509.138	-0.0404782	0.0403035	-1.00433	0.315218	0.350282
C2	ENSG00000166278	633.014	-0.055057	0.0479062	-1.14927	0.250446	0.282833
PLEKHF1	ENSG00000166289	89.5584	-0.0715606	0.067149	-1.0657	0.28656	0.320477
ANAPC16	ENSG00000166295	1276	-0.258286	0.0327899	-7.87701	3.35299e-15	9.00707e-15
SMPD1	ENSG00000166311	631.674	-0.226438	0.0389863	-5.80815	6.31651e-09	1.25972e-08
APBB1	ENSG00000166313	50.5159	0.85498	0.0917638	9.31718	1.19473e-20	4.08509e-20
NUDT13	ENSG00000166321	113.387	-0.273669	0.036068	-7.58758	3.25947e-14	8.36738e-14
C11orf65	ENSG00000166323	31.0299	-0.157147	0.0566645	-2.77329	0.00554929	0.00754064
TRIM44	ENSG00000166326	2141.9	-0.0585537	0.0232539	-2.51802	0.0118018	0.0156025
ILK	ENSG00000166333	69.7699	0.319279	0.0337121	9.47076	2.77826e-21	9.77047e-21
TAF10	ENSG00000166337	1248.11	-0.0151853	0.0437893	-0.346782	0.728755	0.754865
TPP1	ENSG00000166340	29610.4	0.176181	0.0613108	2.87358	0.0040585	0.00557305
DCHS1	ENSG00000166341	125.663	1.21357	0.103434	11.7328	8.65588e-32	4.56667e-31
MSS51	ENSG00000166343	61.7276	-0.041189	0.0490511	-0.839717	0.401067	0.436658
CYB5A	ENSG00000166347	373.063	-0.111271	0.0627216	-1.77404	0.0760559	0.092448
USP54	ENSG00000166348	226.528	-0.0998002	0.051282	-1.94611	0.0516417	0.0639551
C11orf74	ENSG00000166352	120.651	-0.151012	0.0754618	-2.00117	0.0453737	0.0565763
ATP9B	ENSG00000166377	890.854	0.207295	0.034214	6.05876	1.37173e-09	2.82917e-09
PPFIBP2	ENSG00000166387	1010.95	0.704854	0.045669	15.434	9.67508e-54	1.08912e-52
CYB5R2	ENSG00000166394	201.386	2.27396	0.0862798	26.3557	4.41471e-153	1.00114e-150
SERPINB7	ENSG00000166396	89.9338	2.18822	0.21549	10.1546	3.1606e-24	1.24966e-23
KIAA0355	ENSG00000166398	873.747	0.279197	0.0469453	5.94728	2.72628e-09	5.52805e-09
SERPINB8	ENSG00000166401	2141.29	0.476825	0.0391669	12.1742	4.26618e-34	2.44826e-33
IDH3A	ENSG00000166411	680.716	-0.592081	0.0381554	-15.5176	2.63534e-54	3.0272e-53
PLD4	ENSG00000166428	397.732	-1.67618	0.114292	-14.6657	1.06867e-48	1.02704e-47
ZMAT1	ENSG00000166432	181.022	-0.232684	0.0923545	-2.51946	0.0117534	0.015543
XRRA1	ENSG00000166435	316.092	0.202857	0.069036	2.93843	0.0032988	0.00457408
TRIM66	ENSG00000166436	699.764	-0.0810909	0.0500695	-1.61957	0.105326	0.125477
RNF169	ENSG00000166439	655.309	0.344439	0.0505616	6.81227	9.60737e-12	2.20214e-11
RPL27A	ENSG00000166441	4857.3	-0.549735	0.0517823	-10.6163	2.50388e-26	1.07462e-25
ST5	ENSG00000166444	777.614	-0.094642	0.0709819	-1.33333	0.182425	0.21041
CDYL2	ENSG00000166446	55.7132	2.35508	0.140019	16.8197	1.74998e-63	2.743e-62
CENPN	ENSG00000166451	445.837	-0.519031	0.0606707	-8.55489	1.17978e-17	3.54892e-17
AKIP1	ENSG00000166452	758.191	-0.235782	0.0335413	-7.0296	2.07119e-12	4.89511e-12
ATMIN	ENSG00000166454	1107.05	0.08203	0.0346205	2.36941	0.0178166	0.0231111
TMEM41B	ENSG00000166471	1990.54	0.593379	0.0456203	13.0069	1.11749e-38	7.50685e-38
LEO1	ENSG00000166477	920.869	0.0430978	0.0239735	1.79773	0.0722203	0.0879987
ZNF143	ENSG00000166478	518.081	0.326729	0.0277374	11.7794	4.98705e-32	2.65096e-31
TMX3	ENSG00000166479	2333.65	0.194019	0.0297326	6.52545	6.7797e-11	1.48918e-10
MFAP4	ENSG00000166482	11.6731	0.34565	0.135805	2.5452	0.0109215	0.0144728
WEE1	ENSG00000166483	393.532	-0.93026	0.0708742	-13.1255	2.35192e-39	1.6186e-38
MAPK7	ENSG00000166484	513.696	0.67621	0.0510862	13.2367	5.3897e-40	3.79655e-39
PRKCB	ENSG00000166501	1867.33	0.702493	0.0669129	10.4986	8.76491e-26	3.68966e-25
HDGFL3	ENSG00000166503	1001.74	-0.123896	0.0499015	-2.48281	0.0130351	0.017154
NDST2	ENSG00000166507	47.3572	0.481224	0.0469529	10.2491	1.19473e-24	4.80765e-24
MCM7	ENSG00000166508	1072.21	-0.58085	0.0692685	-8.38549	5.05168e-17	1.47175e-16
CLEC4E	ENSG00000166523	273.726	2.70248	0.197381	13.6917	1.13875e-42	8.8801e-42
ZNF3	ENSG00000166526	458.599	-0.370569	0.0259013	-14.307	1.97913e-46	1.76229e-45
ZSCAN21	ENSG00000166529	84.1026	0.0418596	0.0335419	1.24798	0.212039	0.242163
RIMKLB	ENSG00000166532	717.565	0.0808814	0.0447243	1.80845	0.070537	0.0860596
BEAN1	ENSG00000166546	31.5505	0.906086	0.0996255	9.09492	9.46536e-20	3.11743e-19
TK2	ENSG00000166548	872.357	-0.358518	0.0514931	-6.96245	3.34405e-12	7.82579e-12
TMED3	ENSG00000166557	1185.91	-0.0452062	0.0310375	-1.4565	0.145255	0.16985
SEC11C	ENSG00000166562	1177.37	0.113816	0.0346725	3.28261	0.00102852	0.00148899
TMEM135	ENSG00000166575	332.576	0.208775	0.0405969	5.14263	2.70917e-07	4.95911e-07
IQCD	ENSG00000166578	58.062	0.505367	0.0731012	6.91325	4.73678e-12	1.10172e-11
NDEL1	ENSG00000166579	1718.88	0.711054	0.0388739	18.2913	9.70559e-75	2.15578e-73
CENPV	ENSG00000166582	63.2238	-0.454514	0.062992	-7.21542	5.37687e-13	1.30545e-12
RRAD	ENSG00000166592	47.5578	1.4917	0.146686	10.1694	2.71579e-24	1.07743e-23
FAM96B	ENSG00000166595	671.298	0.107629	0.0402762	2.67227	0.00753389	0.0101297
HSP90B1	ENSG00000166598	22576.3	0.424183	0.0324744	13.0621	5.42376e-39	3.68219e-38
BLCAP	ENSG00000166619	2039.33	-0.146443	0.0236343	-6.19619	5.78452e-10	1.21226e-09
ATF7IP2	ENSG00000166669	788.786	-0.115036	0.0530919	-2.16673	0.0302552	0.0384167
MMP10	ENSG00000166670	1149.86	3.77114	0.209453	18.0047	1.7898e-72	3.70067e-71
TVP23A	ENSG00000166676	16.7011	-0.189481	0.0781868	-2.42344	0.0153742	0.020097
BEX3	ENSG00000166681	1301.21	-0.906752	0.0696407	-13.0204	9.36371e-39	6.30828e-38
COG1	ENSG00000166685	438.505	-0.0194454	0.0280013	-0.694449	0.487401	0.523199
PLEKHA7	ENSG00000166689	114.11	-0.598131	0.0878476	-6.80874	9.84601e-12	2.25648e-11
ZNF606	ENSG00000166704	212.632	-0.163091	0.032228	-5.06053	4.18087e-07	7.56344e-07
B2M	ENSG00000166710	88529.5	0.526738	0.0464577	11.338	8.50558e-30	4.16105e-29
ZNF592	ENSG00000166716	1105.91	0.265239	0.0338899	7.82651	5.016e-15	1.33773e-14
CASC4	ENSG00000166734	2888.96	0.34538	0.0438501	7.87639	3.36969e-15	9.04676e-15
NNMT	ENSG00000166741	229.333	0.376105	0.150344	2.50163	0.0123624	0.0163053
AP1G1	ENSG00000166747	2822.98	0.12836	0.0253075	5.07202	3.9362e-07	7.12908e-07
SLFN5	ENSG00000166750	2951.63	0.822842	0.0627013	13.1232	2.42491e-39	1.66557e-38
CATSPER2	ENSG00000166762	176.568	-0.501116	0.0538446	-9.30671	1.31853e-20	4.49744e-20
ZNF667-AS1	ENSG00000166770	17.6318	0.0308312	0.137299	0.224555	0.822325	0.842029
C16orf45	ENSG00000166780	136.427	1.41274	0.0787212	17.9461	5.14918e-72	1.0447e-70
MARF1	ENSG00000166783	1580.1	0.447061	0.0339284	13.1766	1.19688e-39	8.3102e-39
SAAL1	ENSG00000166788	340.442	-0.340835	0.0307835	-11.072	1.71493e-28	8.01061e-28
YPEL4	ENSG00000166793	109.203	-0.714595	0.11357	-6.29214	3.13122e-10	6.65029e-10
PPIB	ENSG00000166794	3156.72	0.240661	0.0404382	5.95133	2.65971e-09	5.39773e-09
FAM96A	ENSG00000166797	3390.77	-0.321795	0.0392342	-8.20189	2.36629e-16	6.70226e-16
LDHAL6A	ENSG00000166800	10.0036	0.157969	0.0778136	2.0301	0.0423464	0.0530104
FAM111A	ENSG00000166801	1529.63	-0.236207	0.0490051	-4.82005	1.4352e-06	2.5167e-06
PCLAF	ENSG00000166803	372.51	-1.04162	0.0962451	-10.8225	2.69196e-27	1.20232e-26
KIF7	ENSG00000166813	22.6921	-1.2591	0.100227	-12.5624	3.39738e-36	2.0859e-35
PEX11A	ENSG00000166821	51.5872	-0.161832	0.0532336	-3.04003	0.00236556	0.00332033
TMEM170A	ENSG00000166822	978.918	0.0211762	0.0268537	0.788578	0.430359	0.466095
ANPEP	ENSG00000166825	4460.32	2.68323	0.138865	19.3226	3.46999e-83	1.02928e-81
RBPMS2	ENSG00000166831	35.3158	0.116717	0.128506	0.908263	0.363739	0.39942
NAV2	ENSG00000166833	210.398	0.0353056	0.143579	0.245896	0.805763	0.82658
ANKDD1A	ENSG00000166839	727.73	0.530992	0.0439491	12.082	1.31521e-33	7.42049e-33
C18orf54	ENSG00000166845	142.758	-0.254782	0.0640484	-3.97796	6.95095e-05	0.000109111
DCTN5	ENSG00000166847	1936.89	-0.0160808	0.0305025	-0.527194	0.598059	0.630858
TERF2IP	ENSG00000166848	1542.83	0.047294	0.0253408	1.86632	0.0619971	0.0760376
PLK1	ENSG00000166851	807.773	-0.980236	0.0850791	-11.5215	1.02849e-30	5.20162e-30
CLPX	ENSG00000166855	1257.01	-0.136045	0.0244648	-5.56086	2.68449e-08	5.18816e-08
ZBTB39	ENSG00000166860	322.406	0.117841	0.0332822	3.54067	0.00039911	0.000595257
MYO1A	ENSG00000166866	51.5171	0.0321352	0.064093	0.501383	0.616102	0.648091
NEMP1	ENSG00000166881	1411.52	-0.0698897	0.0568536	-1.22929	0.218962	0.249462
NAB2	ENSG00000166886	548.675	-0.126579	0.0434949	-2.9102	0.00361194	0.00498698
VPS39	ENSG00000166887	1669.28	0.1173	0.024461	4.79539	1.62356e-06	2.83675e-06
STAT6	ENSG00000166888	4651.23	0.55875	0.0346402	16.1301	1.56812e-58	2.09779e-57
PATL1	ENSG00000166889	3136.28	0.338534	0.0452555	7.48051	7.4033e-14	1.87314e-13
ATP23	ENSG00000166896	112.592	-0.51783	0.0509804	-10.1574	3.07023e-24	1.21496e-23
STX3	ENSG00000166900	2311.3	0.199498	0.0314533	6.34267	2.25824e-10	4.82976e-10
MRPL16	ENSG00000166902	722.002	-0.356976	0.0346949	-10.289	7.89917e-25	3.20434e-24
PIP4K2C	ENSG00000166908	712.232	0.250863	0.0392481	6.39173	1.64023e-10	3.53708e-10
MTMR10	ENSG00000166912	983.074	0.255715	0.0303053	8.43798	3.22863e-17	9.50472e-17
YWHAB	ENSG00000166913	9852.01	0.105272	0.0253549	4.15193	3.29683e-05	5.27943e-05
C15orf48	ENSG00000166920	4285.15	2.22598	0.118029	18.8595	2.45331e-79	6.29445e-78
SCG5	ENSG00000166922	40.6967	1.20686	0.112289	10.7478	6.06946e-27	2.67681e-26
GREM1	ENSG00000166923	700.743	1.11251	0.167112	6.65724	2.79024e-11	6.24595e-11
TSC22D4	ENSG00000166925	1386.37	0.193276	0.036002	5.36849	7.93975e-08	1.49602e-07
MS4A6E	ENSG00000166926	3.89497	0.104281	0.187286	0.556804	0.577661	0.611268
MS4A7	ENSG00000166927	13493.3	1.18146	0.064277	18.3808	1.87279e-75	4.28154e-74
MS4A14	ENSG00000166928	643.924	0.875284	0.0924269	9.47001	2.79821e-21	9.83816e-21
DIS3L	ENSG00000166938	479.767	-0.751419	0.0443708	-16.935	2.48393e-64	3.99132e-63
CCNDBP1	ENSG00000166946	1297.9	0.545826	0.0322353	16.9326	2.58805e-64	4.14442e-63
SMAD3	ENSG00000166949	328.241	-0.140031	0.0966797	-1.4484	0.147504	0.172223
MAP1A	ENSG00000166963	169.332	0.50745	0.0977942	5.18896	2.11474e-07	3.8979e-07
RCCD1	ENSG00000166965	301.229	-0.772593	0.0493345	-15.6603	2.8258e-55	3.36987e-54
AKTIP	ENSG00000166971	246.74	0.223615	0.0317089	7.05213	1.76194e-12	4.17685e-12
MAPRE2	ENSG00000166974	2405.72	-0.386515	0.0551977	-7.00238	2.51649e-12	5.9268e-12
MARS	ENSG00000166986	2961.15	0.24946	0.0238071	10.4784	1.08581e-25	4.55174e-25
MBD6	ENSG00000166987	1450.41	0.181947	0.0505566	3.59887	0.000319601	0.000480032
CNPY4	ENSG00000166997	94.192	-0.434284	0.0482199	-9.00632	2.13089e-19	6.889e-19
PDIA3	ENSG00000167004	10201.3	0.299	0.0272336	10.9791	4.81883e-28	2.21125e-27
NUDT21	ENSG00000167005	1315.13	-0.199544	0.0254262	-7.84798	4.22807e-15	1.13102e-14
NKX3-1	ENSG00000167034	231.073	1.69239	0.179676	9.4191	4.54984e-21	1.585e-20
SGSM1	ENSG00000167037	79.9757	2.32933	0.148133	15.7246	1.0266e-55	1.24539e-54
DUSP18	ENSG00000167065	171.582	0.701613	0.0457192	15.3461	3.76038e-53	4.14674e-52
TEF	ENSG00000167074	91.6111	-0.603294	0.0620138	-9.72838	2.28195e-22	8.37926e-22
MEI1	ENSG00000167077	83.2995	1.47955	0.0869612	17.0139	6.47703e-65	1.05769e-63
PBX3	ENSG00000167081	392.593	-0.310135	0.0473666	-6.54754	5.84929e-11	1.28723e-10
GNGT2	ENSG00000167083	187.25	-0.654703	0.0540996	-12.1018	1.03311e-33	5.85945e-33
PHB	ENSG00000167085	1167.74	-0.529048	0.0373736	-14.1557	1.723e-45	1.4844e-44
SNRPD1	ENSG00000167088	1453.06	-0.299197	0.0388371	-7.70389	1.31983e-14	3.45371e-14
SAMD14	ENSG00000167100	28.9407	1.10074	0.106811	10.3056	6.65071e-25	2.70805e-24
TMEM92	ENSG00000167105	10.7296	-0.0797617	0.130571	-0.610868	0.541287	0.57616
FAM102A	ENSG00000167106	147.395	0.224193	0.0730703	3.06818	0.00215369	0.00303447
ACSF2	ENSG00000167107	201.842	-0.510782	0.0653959	-7.81061	5.69131e-15	1.51295e-14
GOLGA2	ENSG00000167110	725.808	0.26005	0.037323	6.96755	3.22507e-12	7.55238e-12
TRUB2	ENSG00000167112	630.753	-0.455273	0.0357325	-12.7412	3.49159e-37	2.21533e-36
COQ4	ENSG00000167113	484.587	-0.690582	0.0398506	-17.3292	2.82996e-67	4.96744e-66
SLC27A4	ENSG00000167114	354.962	-0.456267	0.041878	-10.8951	1.21586e-27	5.50384e-27
URM1	ENSG00000167118	820.119	-0.232879	0.0327783	-7.10468	1.20602e-12	2.88182e-12
CERCAM	ENSG00000167123	95.8125	0.116966	0.0823391	1.42053	0.155452	0.181007
DOLPP1	ENSG00000167130	277.956	-0.170181	0.0306742	-5.54803	2.8891e-08	5.57748e-08
ENDOG	ENSG00000167136	116.313	-0.562489	0.0642306	-8.75733	1.99927e-18	6.2176e-18
C15orf39	ENSG00000167173	1234.35	0.602579	0.0652243	9.23857	2.49812e-20	8.42293e-20
SP2	ENSG00000167182	709.243	0.241715	0.047569	5.08134	3.74779e-07	6.79834e-07
PRR15L	ENSG00000167183	10.8435	-1.38488	0.108247	-12.7937	1.77898e-37	1.14316e-36
COQ7	ENSG00000167186	307.829	-0.261025	0.0279249	-9.34741	8.98176e-21	3.08762e-20
GPRC5B	ENSG00000167191	183.078	-0.376828	0.120994	-3.11444	0.00184293	0.00261022
CRK	ENSG00000167193	3634.36	0.279458	0.0234875	11.8982	1.20946e-32	6.58343e-32
FBXO22	ENSG00000167196	746.869	-0.270418	0.0258691	-10.4533	1.4147e-25	5.90229e-25
TBC1D2B	ENSG00000167202	1344.14	0.736683	0.0451188	16.3276	6.27768e-60	8.7825e-59
NOD2	ENSG00000167207	317.884	1.776	0.114659	15.4895	4.08658e-54	4.64489e-53
SNX20	ENSG00000167208	305.786	0.688791	0.0714179	9.64452	5.18555e-22	1.88006e-21
KATNAL2	ENSG00000167216	174.164	-0.290362	0.0476538	-6.09315	1.10711e-09	2.29723e-09
HDHD2	ENSG00000167220	95.3643	-0.257177	0.0293924	-8.74978	2.13761e-18	6.6434e-18
ZNF91	ENSG00000167232	717.958	-0.249608	0.030877	-8.08395	6.2703e-16	1.74403e-15
IGF2	ENSG00000167244	124.621	1.68221	0.151425	11.1092	1.13128e-28	5.31612e-28
RNF214	ENSG00000167257	534.8	0.188682	0.0327855	5.75506	8.66112e-09	1.71611e-08
CDK12	ENSG00000167258	2043.35	0.103681	0.0245836	4.2175	2.47023e-05	3.99108e-05
DPEP2	ENSG00000167261	67.1017	-2.12478	0.112643	-18.8631	2.29523e-79	5.91042e-78
DUS2	ENSG00000167264	261.625	-0.229028	0.0294728	-7.77083	7.79742e-15	2.06191e-14
POP5	ENSG00000167272	328.203	-0.677431	0.0424845	-15.9454	3.06745e-57	3.89245e-56
ENGASE	ENSG00000167280	644.67	-0.950385	0.0492865	-19.2829	7.48299e-83	2.18733e-81
ATP5L	ENSG00000167283	2408	-0.516307	0.0414223	-12.4645	1.16642e-35	7.0507e-35
TBC1D16	ENSG00000167291	727.457	-0.0619523	0.0372619	-1.66262	0.0963888	0.115555
TEPSIN	ENSG00000167302	296.742	0.255187	0.0401215	6.36037	2.01272e-10	4.32043e-10
ACAA2	ENSG00000167315	1169.8	-0.300873	0.0369128	-8.1509	3.61221e-16	1.01454e-15
STIM1	ENSG00000167323	1542.64	0.135316	0.0445255	3.03907	0.00237313	0.0033303
RRM1	ENSG00000167325	1117.22	-0.332667	0.052951	-6.28254	3.33084e-10	7.06359e-10
TRIM68	ENSG00000167333	235.254	0.254168	0.036068	7.04691	1.82933e-12	4.33222e-12
FN3K	ENSG00000167363	236.198	-0.912039	0.088268	-10.3326	5.0174e-25	2.04952e-24
ZNF23	ENSG00000167377	34.9612	-0.15165	0.0524216	-2.89289	0.0038172	0.00525659
IRGQ	ENSG00000167378	1552.68	0.448369	0.0377702	11.871	1.67508e-32	9.0618e-32
ZNF226	ENSG00000167380	486.041	0.174862	0.0303045	5.77015	7.92022e-09	1.57286e-08
ZNF180	ENSG00000167384	207.229	-0.246909	0.0318434	-7.75387	8.91371e-15	2.34958e-14
ZNF668	ENSG00000167394	134.572	0.192256	0.0349426	5.50205	3.75403e-08	7.20568e-08
ZNF646	ENSG00000167395	861.666	0.393099	0.0375334	10.4733	1.14575e-25	4.80011e-25
VKORC1	ENSG00000167397	150.472	-0.00297061	0.0456143	-0.0651245	0.948075	0.954183
SMG8	ENSG00000167447	510.411	-0.00369283	0.033785	-0.109304	0.912962	0.923928
TPM4	ENSG00000167460	15049.6	0.649888	0.0346706	18.7447	2.14005e-78	5.32552e-77
RAB8A	ENSG00000167461	1198.23	0.142265	0.0292477	4.86416	1.14943e-06	2.02824e-06
GPX4	ENSG00000167468	4385.81	-0.659442	0.0503572	-13.0953	3.50389e-39	2.39381e-38
MIDN	ENSG00000167470	1597.19	0.719796	0.0597244	12.052	1.89389e-33	1.0647e-32
KLHL26	ENSG00000167487	128.2	-0.055204	0.0318681	-1.73227	0.083226	0.10065
GATAD2A	ENSG00000167491	1560.41	0.152876	0.0293469	5.20926	1.89592e-07	3.50191e-07
MVD	ENSG00000167508	821.037	0.0957926	0.0508611	1.88341	0.0596443	0.0733746
CDT1	ENSG00000167513	227.355	-0.519164	0.0870416	-5.96455	2.45304e-09	4.98839e-09
TRAPPC2L	ENSG00000167515	528.188	-0.659929	0.0456117	-14.4684	1.91878e-47	1.76905e-46
ANKRD11	ENSG00000167522	3142.33	0.239577	0.0534513	4.48216	7.38915e-06	1.2371e-05
SPATA33	ENSG00000167523	132.104	-0.116052	0.0369146	-3.1438	0.00166771	0.00237184
NA	ENSG00000167524	227.474	-0.086369	0.0414172	-2.08534	0.0370382	0.0466419
PROCA1	ENSG00000167525	82.4432	-0.226001	0.050897	-4.44036	8.98073e-06	1.4936e-05
RPL13	ENSG00000167526	6552.21	-0.456582	0.0467737	-9.76152	1.64665e-22	6.08941e-22
ZNF641	ENSG00000167528	1038.76	0.0082946	0.042749	0.19403	0.846152	0.864035
CACNB3	ENSG00000167535	82.453	0.17358	0.0614801	2.82334	0.00475254	0.00648871
DHRS13	ENSG00000167536	48.9549	0.126216	0.0832673	1.51579	0.129573	0.152464
TP53I13	ENSG00000167543	277.645	0.157546	0.0449388	3.5058	0.000455237	0.000675671
KMT2D	ENSG00000167548	6134.89	0.446027	0.0439562	10.1471	3.41429e-24	1.34883e-23
CORO6	ENSG00000167549	30.8444	-0.401181	0.0874797	-4.58599	4.51834e-06	7.66967e-06
RHEBL1	ENSG00000167550	26.2685	0.302439	0.0758235	3.98872	6.6431e-05	0.00010443
TUBA1A	ENSG00000167552	6763.42	0.573221	0.0601239	9.534	1.51342e-21	5.39111e-21
TUBA1C	ENSG00000167553	5002.41	0.700274	0.0373346	18.7567	1.70744e-78	4.2565e-77
ZNF610	ENSG00000167554	27.6366	-0.125456	0.101026	-1.24183	0.214301	0.244567
ZNF528	ENSG00000167555	94.8049	-0.0418723	0.123896	-0.337962	0.735392	0.761161
ZNF701	ENSG00000167562	355.264	0.0701528	0.0331548	2.11592	0.0343518	0.0434107
SERTAD3	ENSG00000167565	615.582	0.300453	0.0330527	9.09011	9.89377e-20	3.25471e-19
NCKAP5L	ENSG00000167566	1290.88	0.505672	0.0525729	9.61849	6.68066e-22	2.40723e-21
RAB4B	ENSG00000167578	71.6944	0.63988	0.0517154	12.3731	3.65443e-35	2.17257e-34
PROSER3	ENSG00000167595	417.625	0.58868	0.0549874	10.7057	9.56772e-27	4.17771e-26
CYP2S1	ENSG00000167600	1197.77	0.222666	0.0720631	3.08988	0.00200238	0.00282864
AXL	ENSG00000167601	2473.72	-0.443353	0.0648395	-6.8377	8.04732e-12	1.8512e-11
NFKBID	ENSG00000167604	440.139	0.0977022	0.0452364	2.15981	0.030787	0.0390637
TMC4	ENSG00000167608	44.9602	-0.122192	0.076337	-1.6007	0.109444	0.130042
LAIR1	ENSG00000167613	6634.09	0.91431	0.0519112	17.613	1.95924e-69	3.68768e-68
TTYH1	ENSG00000167614	96.4982	0.18392	0.0607617	3.0269	0.00247074	0.00346002
LENG8	ENSG00000167615	4782.52	0.146101	0.0397347	3.67692	0.00023607	0.000358014
CDC42EP5	ENSG00000167617	13.7289	2.15852	0.158193	13.6449	2.16616e-42	1.66518e-41
LAIR2	ENSG00000167618	11.6622	0.98647	0.0964342	10.2295	1.46336e-24	5.85678e-24
ZNF526	ENSG00000167625	330.482	0.0640785	0.0394223	1.62544	0.10407	0.124033
TRAPPC9	ENSG00000167632	437.846	-0.0838014	0.0431307	-1.94297	0.0520203	0.0643729
ZNF146	ENSG00000167635	1902.54	-0.246119	0.0333307	-7.38414	1.53447e-13	3.8253e-13
ZNF283	ENSG00000167637	171.41	-0.228606	0.0640429	-3.56957	0.000357562	0.000535618
SPINT2	ENSG00000167642	877.95	0.215705	0.0628758	3.43065	0.000602131	0.000887697
YIF1B	ENSG00000167645	2011.45	0.154884	0.0686311	2.25676	0.0240229	0.0307839
DAPK3	ENSG00000167657	531.732	0.292624	0.0346026	8.45669	2.75067e-17	8.12488e-17
EEF2	ENSG00000167658	15863.5	-0.333136	0.034534	-9.64661	5.08095e-22	1.84309e-21
CHAF1A	ENSG00000167670	439.633	-0.570115	0.0581574	-9.80296	1.09334e-22	4.0754e-22
UBXN6	ENSG00000167671	921.07	-0.0413914	0.0353196	-1.17191	0.241233	0.27292
HDGFL2	ENSG00000167674	633.43	-0.0240142	0.0352315	-0.681613	0.495484	0.531145
PLIN4	ENSG00000167676	32.2323	0.340272	0.0741803	4.5871	4.49453e-06	7.63201e-06
SEMA6B	ENSG00000167680	3828.72	-0.0761812	0.0683626	-1.11437	0.265121	0.298327
ZNF444	ENSG00000167685	373.6	0.522967	0.0360531	14.5055	1.11855e-47	1.03945e-46
NXN	ENSG00000167693	426.766	-0.254886	0.0726301	-3.50937	0.00044917	0.000667019
FAM57A	ENSG00000167695	357.915	-0.0929125	0.0569435	-1.63166	0.102751	0.122576
GLOD4	ENSG00000167699	1582.14	-0.425226	0.0262189	-16.2183	3.74398e-59	5.12066e-58
MFSD3	ENSG00000167700	170.5	-0.783166	0.0536459	-14.5988	2.85798e-48	2.71692e-47
GPT	ENSG00000167701	24.8167	-0.818907	0.0909821	-9.00074	2.24193e-19	7.24134e-19
KIFC2	ENSG00000167702	263.72	-0.311906	0.0553918	-5.6309	1.79268e-08	3.49537e-08
SLC43A2	ENSG00000167703	3641.61	0.785317	0.0567123	13.8474	1.31926e-43	1.06054e-42
RILP	ENSG00000167705	388.354	-0.504427	0.0429328	-11.7492	7.12569e-32	3.77211e-31
SERPINF2	ENSG00000167711	92.4351	-1.37144	0.090982	-15.0737	2.41051e-51	2.53681e-50
WDR81	ENSG00000167716	2086.95	-0.250873	0.045799	-5.4777	4.30888e-08	8.24705e-08
SRR	ENSG00000167720	166.107	0.0604993	0.0325205	1.86034	0.0628371	0.0770194
TSR1	ENSG00000167721	1079.65	-0.132417	0.0406989	-3.25358	0.00113962	0.0016449
HSD11B1L	ENSG00000167733	29.5403	-0.342022	0.061306	-5.57892	2.42015e-08	4.68824e-08
CYB5D2	ENSG00000167740	238.156	-0.235459	0.0328334	-7.17133	7.42713e-13	1.7924e-12
C19orf48	ENSG00000167747	521.318	-0.844779	0.0592135	-14.2666	3.53142e-46	3.12472e-45
ZNF83	ENSG00000167766	781.254	-0.073788	0.037486	-1.96842	0.04902	0.0608746
OTUB1	ENSG00000167770	1821.44	0.356212	0.0391645	9.09527	9.43478e-20	3.10808e-19
RCOR2	ENSG00000167771	11.2151	0.263089	0.0887118	2.96566	0.00302029	0.00420365
ANGPTL4	ENSG00000167772	369.017	1.45427	0.147939	9.83015	8.34962e-23	3.12555e-22
CD320	ENSG00000167775	215.077	-1.24873	0.0840945	-14.8491	7.04922e-50	7.05423e-49
SPRYD3	ENSG00000167778	1139.29	0.540726	0.0561402	9.63171	5.87452e-22	2.12438e-21
IGFBP6	ENSG00000167779	10.2427	-0.461826	0.158949	-2.9055	0.00366672	0.00505887
ZNF558	ENSG00000167785	177.435	-0.000222759	0.113842	-0.00195675	0.998439	0.998581
NDUFV1	ENSG00000167792	1703.18	-0.704663	0.0354571	-19.8737	6.87761e-88	2.3301e-86
CDK2AP2	ENSG00000167797	959.866	0.11546	0.0532585	2.16792	0.0301649	0.0383055
NUDT8	ENSG00000167799	15.3904	-1.35496	0.104429	-12.975	1.69697e-38	1.13185e-37
PRDX2	ENSG00000167815	496.568	-0.640174	0.0546477	-11.7146	1.07342e-31	5.63778e-31
ZNF232	ENSG00000167840	110.201	-0.2659	0.0459706	-5.78414	7.28863e-09	1.45009e-08
MIS12	ENSG00000167842	431.496	-0.0791439	0.0269321	-2.93865	0.00329646	0.00457174
CD300C	ENSG00000167850	343.398	-0.16923	0.0535557	-3.15989	0.0015783	0.00225014
CD300A	ENSG00000167851	1656.72	-1.01524	0.068739	-14.7694	2.30717e-49	2.26686e-48
MRPL58	ENSG00000167862	401.462	-0.461854	0.0389463	-11.8587	1.93877e-32	1.04561e-31
ATP5H	ENSG00000167863	1373.11	-0.415332	0.0457855	-9.07125	1.17662e-19	3.85265e-19
TMEM88	ENSG00000167874	29.9775	0.0521854	0.122183	0.427107	0.669302	0.698825
SRP68	ENSG00000167881	1558.44	-0.0941521	0.0246423	-3.82075	0.000133049	0.000205027
TMC8	ENSG00000167895	1545.78	-1.16689	0.0648859	-17.9838	2.61131e-72	5.3677e-71
TK1	ENSG00000167900	622.977	-0.756175	0.0881873	-8.57465	9.93915e-18	3.00461e-17
TMEM68	ENSG00000167904	563.514	-0.191775	0.029595	-6.47996	9.17464e-11	2.00272e-10
GSDMA	ENSG00000167914	167.725	-1.6918	0.181951	-9.29808	1.43004e-20	4.87074e-20
TMEM99	ENSG00000167920	111.602	-0.2241	0.0492685	-4.54854	5.40196e-06	9.12661e-06
GHDC	ENSG00000167925	223.643	-0.326014	0.0530959	-6.1401	8.24709e-10	1.71758e-09
FAM234A	ENSG00000167930	258.958	-0.249108	0.0371189	-6.71109	1.93169e-11	4.35949e-11
ZNF598	ENSG00000167962	642.394	0.137314	0.0342547	4.00862	6.1075e-05	9.62684e-05
RAB26	ENSG00000167964	49.1736	-0.166449	0.0737171	-2.25795	0.0239488	0.0306947
MLST8	ENSG00000167965	671.059	-0.471137	0.0374668	-12.5748	2.90611e-36	1.78974e-35
E4F1	ENSG00000167967	559.248	0.0310629	0.0311909	0.995896	0.319301	0.354386
ECI1	ENSG00000167969	484.378	-0.681387	0.0438987	-15.5218	2.47029e-54	2.84458e-53
ABCA3	ENSG00000167972	41.6071	-0.292074	0.0814991	-3.58377	0.000338669	0.000507643
KCTD5	ENSG00000167977	1308.52	-0.523569	0.0364001	-14.3837	6.54712e-47	5.91597e-46
SRRM2	ENSG00000167978	21903	0.052731	0.0424869	1.24111	0.214564	0.244848
ZNF597	ENSG00000167981	416.651	0.154422	0.0524323	2.94517	0.00322781	0.00448057
SDHAF2	ENSG00000167985	343.872	0.0819753	0.0309648	2.64737	0.00811207	0.010879
DDB1	ENSG00000167986	4466.12	-0.00454012	0.0327209	-0.138753	0.889645	0.902874
VPS37C	ENSG00000167987	1237.46	0.777268	0.0355792	21.8461	8.45914e-106	4.66414e-104
VWCE	ENSG00000167992	105.422	-0.112498	0.0865975	-1.29909	0.193912	0.222836
RAB3IL1	ENSG00000167994	2528.87	-0.25395	0.0599135	-4.23862	2.24902e-05	3.64383e-05
BEST1	ENSG00000167995	1826.96	0.43437	0.0510979	8.50074	1.88393e-17	5.61068e-17
FTH1	ENSG00000167996	81408.2	1.24214	0.0617633	20.1114	5.86936e-90	2.11598e-88
BSCL2	ENSG00000168000	44.8893	-0.0636745	0.0468539	-1.359	0.174146	0.201588
POLR2G	ENSG00000168002	1323.16	-0.0764353	0.0319424	-2.39291	0.0167154	0.0217529
SLC3A2	ENSG00000168003	6427.5	0.325049	0.0321447	10.1121	4.88461e-24	1.91569e-23
C11orf84	ENSG00000168005	406.603	0.10483	0.0436946	2.39915	0.0164332	0.0214114
ATG16L2	ENSG00000168010	1003.14	-0.352541	0.0431606	-8.16811	3.13269e-16	8.82677e-16
C2CD3	ENSG00000168014	873.288	0.203638	0.0299587	6.79728	1.06613e-11	2.43894e-11
TRANK1	ENSG00000168016	371.245	0.621383	0.062744	9.90347	4.02082e-23	1.5242e-22
TTC21A	ENSG00000168026	74.51	0.0734073	0.0528799	1.38819	0.165079	0.191598
RPSA	ENSG00000168028	3671.56	-0.586113	0.0474309	-12.3572	4.45314e-35	2.64182e-34
CTNNB1	ENSG00000168036	9710.83	0.0701732	0.0435474	1.61142	0.107088	0.127446
ULK4	ENSG00000168038	243.204	0.226355	0.0496755	4.55668	5.1968e-06	8.79055e-06
FADD	ENSG00000168040	296.383	-0.0154471	0.0313264	-0.493101	0.621941	0.653794
LTBP3	ENSG00000168056	110.053	-0.370155	0.0721642	-5.12935	2.90739e-07	5.30882e-07
SAC3D1	ENSG00000168061	195.103	-0.104313	0.0581195	-1.7948	0.0726856	0.0885349
BATF2	ENSG00000168062	292.078	1.39659	0.117952	11.8403	2.41648e-32	1.29678e-31
SF1	ENSG00000168066	6674.84	0.282571	0.0385373	7.33239	2.26091e-13	5.58671e-13
MAP4K2	ENSG00000168067	530.458	0.691405	0.0433273	15.9577	2.51709e-57	3.20274e-56
CCDC88B	ENSG00000168071	268.487	-0.813742	0.0737143	-11.0391	2.47406e-28	1.14993e-27
SCARA3	ENSG00000168077	26.2906	0.220279	0.209471	1.0516	0.292985	0.32722
PBK	ENSG00000168078	127.235	-0.829951	0.108398	-7.65652	1.91041e-14	4.96037e-14
COPS6	ENSG00000168090	1112.9	-0.126585	0.032954	-3.84125	0.000122408	0.000189106
PAFAH1B2	ENSG00000168092	1691.37	0.264897	0.0288551	9.18024	4.3014e-20	1.43584e-19
ANKS3	ENSG00000168096	223.968	-0.175021	0.0406148	-4.30929	1.6378e-05	2.67699e-05
NUDT16L1	ENSG00000168101	331.285	-0.15439	0.0354854	-4.3508	1.35639e-05	2.22868e-05
KIAA1586	ENSG00000168116	414.066	-0.21011	0.0358942	-5.8536	4.81051e-09	9.65123e-09
RAB4A	ENSG00000168118	1223.28	-0.536875	0.0267128	-20.098	7.68315e-90	2.74873e-88
OR1F1	ENSG00000168124	2.72296	1.35776	0.174012	7.8027	6.05973e-15	1.60846e-14
SETD5	ENSG00000168137	2445.07	0.225201	0.0263244	8.55484	1.18036e-17	3.54992e-17
VASN	ENSG00000168140	112.024	0.518442	0.0877333	5.9093	3.43563e-09	6.9344e-09
FAM83B	ENSG00000168143	18.8279	-0.0356468	0.100535	-0.354572	0.72291	0.749456
THAP9	ENSG00000168152	77.1863	-0.119287	0.0468531	-2.54598	0.0108972	0.0144419
RNF187	ENSG00000168159	1657	-0.0785448	0.0583466	-1.34618	0.178245	0.205842
HOOK3	ENSG00000168172	3647.89	0.0841857	0.0272035	3.09466	0.00197036	0.00278509
MAPK1IP1L	ENSG00000168175	3646.35	0.283462	0.0237334	11.9436	7.01405e-33	3.85526e-32
DDIT4	ENSG00000168209	796.021	1.14579	0.0735887	15.5703	1.15945e-54	1.34949e-53
RBPJ	ENSG00000168214	4951.99	0.180734	0.0358266	5.04469	4.54248e-07	8.20178e-07
LMBRD1	ENSG00000168216	2900.07	0.416064	0.0548108	7.59091	3.17663e-14	8.15919e-14
ZCCHC4	ENSG00000168228	267.15	0.0245591	0.0317515	0.773478	0.439239	0.474908
PTGDR	ENSG00000168229	15.8051	2.7563	0.191557	14.3889	6.07137e-47	5.49668e-46
TTC39C	ENSG00000168234	192.357	0.323521	0.0472649	6.84484	7.65614e-12	1.76323e-11
GLYCTK	ENSG00000168237	152.633	-0.0686783	0.0411598	-1.66858	0.0952008	0.114238
UBTD2	ENSG00000168246	339.25	-0.0414259	0.0383596	-1.07994	0.280171	0.314031
POLR2J3	ENSG00000168255	283.806	-0.0970334	0.0610812	-1.5886	0.112152	0.133057
NKIRAS2	ENSG00000168256	1668.38	0.385298	0.027584	13.9682	2.43762e-44	2.01132e-43
DNAJC7	ENSG00000168259	2109.99	0.179638	0.0250295	7.17704	7.12355e-13	1.71944e-12
IRF2BP2	ENSG00000168264	2274.29	-0.121095	0.0716212	-1.69078	0.0908795	0.109407
NT5DC2	ENSG00000168268	2989.23	-0.128762	0.0777383	-1.65635	0.0976504	0.116928
SMIM4	ENSG00000168273	533.179	-0.478807	0.0573913	-8.34285	7.25241e-17	2.10029e-16
COA6	ENSG00000168275	489.536	-0.0433379	0.0490787	-0.88303	0.37722	0.41303
MGAT2	ENSG00000168282	57.8241	0.300312	0.0509581	5.89332	3.78506e-09	7.62325e-09
BMI1	ENSG00000168283	450.631	-0.0971806	0.0327618	-2.96628	0.00301426	0.00419567
THAP11	ENSG00000168286	421.295	-0.208111	0.03294	-6.31787	2.65198e-10	5.65638e-10
MMADHC	ENSG00000168288	2916.22	0.0348135	0.0245339	1.419	0.155899	0.181482
PDHB	ENSG00000168291	1181.73	-0.302391	0.0273408	-11.0601	1.95945e-28	9.13458e-28
PXK	ENSG00000168297	839.732	-0.171459	0.0368813	-4.64895	3.33625e-06	5.71557e-06
HIST1H1E	ENSG00000168298	9.98639	0.179394	0.126539	1.4177	0.156279	0.181894
PCMTD1	ENSG00000168300	918.28	0.1996	0.0366582	5.4449	5.18333e-08	9.87635e-08
KCTD6	ENSG00000168301	210.792	-0.21525	0.0316925	-6.7918	1.10741e-11	2.53066e-11
MPLKIP	ENSG00000168303	490.609	-0.100116	0.0301351	-3.32224	0.000892964	0.00130037
ACOX2	ENSG00000168306	71.6942	-0.390602	0.079747	-4.89801	9.68115e-07	1.71756e-06
IRF2	ENSG00000168310	1340.76	0.63398	0.0480129	13.2043	8.28122e-40	5.7985e-39
CX3CR1	ENSG00000168329	445.509	1.29679	0.185738	6.98186	2.91304e-12	6.83533e-12
XIRP1	ENSG00000168334	60.9028	1.5772	0.226484	6.96385	3.31105e-12	7.74986e-12
ARF4	ENSG00000168374	7586.81	0.385598	0.0355824	10.8368	2.30465e-27	1.03261e-26
SEPT2	ENSG00000168385	9971.59	-0.139282	0.0256056	-5.43952	5.34258e-08	1.01674e-07
FILIP1L	ENSG00000168386	770.188	0.220672	0.0504732	4.37207	1.23074e-05	2.0272e-05
MFSD2A	ENSG00000168389	699.154	0.642641	0.0696706	9.22399	2.86245e-20	9.63053e-20
DTYMK	ENSG00000168393	965.269	-0.508838	0.0483612	-10.5216	6.86809e-26	2.90509e-25
TAP1	ENSG00000168394	1368.01	1.61606	0.0951215	16.9894	9.83817e-65	1.59913e-63
ING5	ENSG00000168395	559.083	-0.287215	0.0380778	-7.54285	4.59799e-14	1.17264e-13
ATG4B	ENSG00000168397	1306.11	-0.124273	0.0247599	-5.01913	5.19055e-07	9.34192e-07
MLKL	ENSG00000168404	659.217	-0.414282	0.0598683	-6.91989	4.52006e-12	1.05149e-11
RFWD3	ENSG00000168411	1419.41	0.0578984	0.0457389	1.26585	0.205568	0.235174
RHOH	ENSG00000168421	265.716	-0.0209733	0.0702703	-0.298466	0.765347	0.78984
COG7	ENSG00000168434	278.542	-0.0792663	0.02555	-3.1024	0.00191956	0.00271465
CDC40	ENSG00000168438	544.249	0.116985	0.0290436	4.02789	5.62785e-05	8.88874e-05
STIP1	ENSG00000168439	3210.67	0.0458564	0.0306852	1.49442	0.135067	0.158518
TXNDC2	ENSG00000168454	11.2395	0.68465	0.104257	6.56692	5.13663e-11	1.13395e-10
RAB31	ENSG00000168461	9068.43	-0.0822024	0.0362984	-2.26463	0.0235356	0.0301926
REEP4	ENSG00000168476	747.99	-0.57391	0.0481128	-11.9284	8.41465e-33	4.60888e-32
BMP1	ENSG00000168487	445.855	-0.188392	0.0707101	-2.66429	0.00771506	0.0103634
ATXN2L	ENSG00000168488	5209.4	0.385429	0.0481445	8.00569	1.18803e-15	3.26243e-15
POLR3D	ENSG00000168495	400.784	-0.471544	0.0460806	-10.233	1.41037e-24	5.65598e-24
FEN1	ENSG00000168496	910.142	-0.725028	0.0603776	-12.0082	3.21664e-33	1.79184e-32
HEXIM2	ENSG00000168517	62.2638	-0.344625	0.045354	-7.59855	2.99462e-14	7.70295e-14
FNTA	ENSG00000168522	1589.38	-0.25694	0.020971	-12.2522	1.63596e-34	9.53236e-34
SERINC2	ENSG00000168528	282.833	-0.491331	0.111443	-4.40881	1.03942e-05	1.72095e-05
TRAPPC11	ENSG00000168538	3592.82	0.683496	0.0532696	12.8309	1.10085e-37	7.13272e-37
COL3A1	ENSG00000168542	5554.23	0.155225	0.224374	0.691814	0.489054	0.524813
GFRA2	ENSG00000168546	263.883	-1.32904	0.103548	-12.835	1.04427e-37	6.77549e-37
ING2	ENSG00000168556	246.647	0.141939	0.0414974	3.42043	0.000625213	0.000920181
CDKN2AIP	ENSG00000168564	607.825	-0.146012	0.0314927	-4.63638	3.54562e-06	6.06243e-06
SNRNP48	ENSG00000168566	710.27	-0.0757879	0.0274237	-2.76359	0.00571699	0.00776028
TMEM223	ENSG00000168569	197.46	-1.08901	0.0489725	-22.2371	1.50394e-109	9.48227e-108
SLC20A2	ENSG00000168575	798.139	-0.346767	0.0401322	-8.64062	5.59076e-18	1.70772e-17
TMUB2	ENSG00000168591	1153.83	-0.00357521	0.0346383	-0.103215	0.917792	0.927756
STAT3	ENSG00000168610	6684.1	0.510913	0.0337297	15.1473	7.89458e-52	8.41529e-51
ZSWIM1	ENSG00000168612	315.31	0.449544	0.0457937	9.81672	9.53953e-23	3.56055e-22
ADAM9	ENSG00000168615	11480.6	0.0417616	0.0395177	1.05678	0.290611	0.324697
NDUFS5	ENSG00000168653	1338.41	-0.0373372	0.0455386	-0.819901	0.412272	0.448164
ZNF30	ENSG00000168661	67.6268	-0.883777	0.0533682	-16.56	1.35616e-61	2.01561e-60
FAM84B	ENSG00000168672	272.841	-0.987843	0.0959025	-10.3005	7.01049e-25	2.84959e-24
LDLRAD4	ENSG00000168675	543.482	-0.830956	0.0555684	-14.9538	1.47213e-50	1.51969e-49
SLC16A4	ENSG00000168679	78.023	-0.592241	0.0481738	-12.2938	9.77492e-35	5.75043e-34
IL7R	ENSG00000168685	24574	2.26009	0.128874	17.5373	7.44311e-69	1.37156e-67
TMEM208	ENSG00000168701	547.027	-0.0197508	0.0376011	-0.525272	0.599394	0.632143
AHCYL1	ENSG00000168710	2688.74	-0.15841	0.0236647	-6.69395	2.17221e-11	4.88818e-11
DNAJC21	ENSG00000168724	900.376	-0.0661364	0.045823	-1.4433	0.148936	0.173851
PKIG	ENSG00000168734	130.484	0.129907	0.0590386	2.20037	0.0277807	0.035393
NPNT	ENSG00000168743	359.414	-0.307772	0.212167	-1.45061	0.146888	0.171574
SEMA4C	ENSG00000168758	1528.6	-0.0240569	0.0695575	-0.345856	0.729451	0.755454
CNNM3	ENSG00000168763	191.061	-0.327802	0.0688196	-4.7632	1.90543e-06	3.31441e-06
GSTM4	ENSG00000168765	515.901	-0.791258	0.0677831	-11.6734	1.74368e-31	9.10364e-31
TET2	ENSG00000168769	2700.56	0.879856	0.038604	22.7918	5.52373e-115	4.24391e-113
TCTN2	ENSG00000168778	70.7914	0.43932	0.0586582	7.48949	6.91412e-14	1.75158e-13
SHOX2	ENSG00000168779	58.0094	0.896531	0.13088	6.85	7.38512e-12	1.70221e-11
PPIP5K1	ENSG00000168781	221.224	-0.168818	0.0386877	-4.3636	1.27937e-05	2.10483e-05
TSPAN5	ENSG00000168785	43.4521	0.187329	0.101327	1.84876	0.0644932	0.0789186
ABHD15	ENSG00000168792	157.207	-0.564921	0.0423873	-13.3276	1.59938e-40	1.15084e-39
ZBTB5	ENSG00000168795	313.454	0.0978851	0.0295475	3.3128	0.000923657	0.00134298
CHTF8	ENSG00000168802	4536.08	0.681583	0.0514167	13.2561	4.16214e-40	2.94513e-39
ADAL	ENSG00000168803	180.207	-0.471076	0.0377021	-12.4947	7.97986e-36	4.84861e-35
LCMT2	ENSG00000168806	170.272	-0.0377167	0.0324752	-1.1614	0.245479	0.277446
SNTB2	ENSG00000168807	427.499	0.645318	0.0511022	12.628	1.48002e-36	9.20351e-36
ZNF507	ENSG00000168813	211.74	-0.0814568	0.0566837	-1.43704	0.150706	0.175801
STX18	ENSG00000168818	795.174	-0.291047	0.0194814	-14.9397	1.81772e-50	1.86821e-49
HGNC:18790	ENSG00000168824	38.9404	-0.351568	0.114994	-3.05728	0.00223356	0.00314259
ZBTB49	ENSG00000168826	98.7378	0.00996351	0.0353564	0.281802	0.778095	0.801702
GFM1	ENSG00000168827	2070.96	-0.373289	0.0331548	-11.259	2.09217e-29	1.0112e-28
DDX19A	ENSG00000168872	370.659	-0.438588	0.0266605	-16.4508	8.27086e-61	1.20381e-59
ATOH8	ENSG00000168874	181.106	-1.18114	0.0899977	-13.1242	2.39434e-39	1.64699e-38
ANKRD49	ENSG00000168876	431.128	0.218446	0.0349022	6.2588	3.87958e-10	8.19884e-10
USP39	ENSG00000168883	1177.69	-0.0813353	0.0185809	-4.37736	1.20123e-05	1.97958e-05
TNIP2	ENSG00000168884	1148.31	0.574979	0.0400812	14.3454	1.1392e-46	1.0215e-45
C2orf68	ENSG00000168887	511.167	0.00159944	0.0364153	0.0439221	0.964966	0.969033
TMEM150A	ENSG00000168890	482.482	-0.282751	0.0358294	-7.89159	2.98359e-15	8.03933e-15
RNF181	ENSG00000168894	1063.65	0.347055	0.0404953	8.57025	1.03259e-17	3.11551e-17
VAMP5	ENSG00000168899	42.0224	0.450562	0.0799637	5.63458	1.75485e-08	3.42302e-08
LRRC28	ENSG00000168904	402.43	-0.156481	0.0347271	-4.50602	6.60544e-06	1.10945e-05
MAT2A	ENSG00000168906	7249.63	-0.339957	0.0342657	-9.92122	3.36608e-23	1.27946e-22
ENHO	ENSG00000168913	7.31579	-2.27477	0.198268	-11.4732	1.79822e-30	8.99749e-30
ZNF608	ENSG00000168916	80.165	-0.87024	0.0945907	-9.20006	3.57765e-20	1.19795e-19
SLC35G2	ENSG00000168917	60.9808	-0.228529	0.0654354	-3.49244	0.000478626	0.000709562
INPP5D	ENSG00000168918	5066.81	0.0950654	0.0661854	1.43635	0.150903	0.176016
LETM1	ENSG00000168924	1262.08	-0.0887612	0.0329384	-2.69476	0.00704388	0.00948812
TMEM129	ENSG00000168936	595.406	-0.461136	0.0355799	-12.9606	2.047e-38	1.36079e-37
PPIC	ENSG00000168938	381.708	-0.96046	0.0563572	-17.0424	3.98237e-65	6.54878e-64
CEP120	ENSG00000168944	615.049	-0.0021439	0.0285049	-0.0752119	0.940046	0.947595
MFF	ENSG00000168958	1557	0.0129137	0.0243452	0.530444	0.595804	0.628669
LGALS9	ENSG00000168961	3400.66	0.169694	0.057485	2.95196	0.00315762	0.0043874
JMJD7-PLA2G4B	ENSG00000168970	68.2241	-0.555964	0.0649687	-8.55741	1.15432e-17	3.47384e-17
CPLX1	ENSG00000168993	18.3658	-1.21569	0.123417	-9.85024	6.83774e-23	2.56644e-22
PXDC1	ENSG00000168994	1518.87	-0.524279	0.0574137	-9.1316	6.74961e-20	2.23661e-19
SIGLEC7	ENSG00000168995	1098.27	0.701261	0.0508188	13.7993	2.57511e-43	2.05133e-42
E2F6	ENSG00000169016	450.281	-0.219815	0.0262266	-8.38135	5.23223e-17	1.5234e-16
FEM1B	ENSG00000169018	2550.09	0.122216	0.0269322	4.53793	5.68099e-06	9.58765e-06
COMMD8	ENSG00000169019	1263.04	-0.0665727	0.0338517	-1.9666	0.0492295	0.061121
ATP5I	ENSG00000169020	328.498	-0.684442	0.0637007	-10.7446	6.28041e-27	2.76637e-26
UQCRFS1	ENSG00000169021	3153.15	-0.253765	0.0314954	-8.05719	7.80668e-16	2.15939e-15
MFSD7	ENSG00000169026	308.712	0.0110265	0.0575486	0.191603	0.848053	0.865678
MAP2K1	ENSG00000169032	2407.82	0.123433	0.030866	3.999	6.36095e-05	0.000100106
HNRNPH1	ENSG00000169045	7539.68	-0.0226063	0.0498589	-0.453406	0.650257	0.680608
MECP2	ENSG00000169057	1563.52	0.397838	0.0343205	11.5919	4.53198e-31	2.32384e-30
UPF3A	ENSG00000169062	888.415	-0.210257	0.0359099	-5.85513	4.76644e-09	9.56553e-09
ACTBL2	ENSG00000169067	13.6076	-0.334437	0.18795	-1.77939	0.0751753	0.091433
ROR2	ENSG00000169071	153.808	-1.41855	0.0892312	-15.8975	6.59466e-57	8.27866e-56
HSPBAP1	ENSG00000169087	662.252	-0.337658	0.0426941	-7.90878	2.59918e-15	7.02238e-15
CHST14	ENSG00000169105	169.207	-0.486107	0.0543435	-8.94508	3.71695e-19	1.18854e-18
PARM1	ENSG00000169116	458.505	-1.09192	0.103498	-10.5501	5.07247e-26	2.15335e-25
CSNK1G1	ENSG00000169118	806.88	0.534335	0.0305081	17.5145	1.11034e-68	2.03803e-67
FAM110B	ENSG00000169122	218.733	0.551989	0.0652458	8.46015	2.67038e-17	7.8927e-17
AFAP1L2	ENSG00000169129	37.3237	0.409787	0.192791	2.12556	0.0335402	0.0424231
ZNF354A	ENSG00000169131	249.55	-0.227411	0.0383372	-5.93187	2.99506e-09	6.06431e-09
ATF5	ENSG00000169136	3080.54	1.3083	0.0678278	19.2886	6.6972e-83	1.96582e-81
UBE2V2	ENSG00000169139	2039.22	-0.0777649	0.0252302	-3.08222	0.00205465	0.00290015
ZBTB43	ENSG00000169155	1085.28	0.205169	0.0362281	5.66327	1.48517e-08	2.90909e-08
XPO6	ENSG00000169180	5431.49	1.01749	0.0418292	24.3249	1.06961e-130	1.2031e-128
MN1	ENSG00000169184	81.3606	0.75628	0.119064	6.35187	2.12708e-10	4.55965e-10
APEX2	ENSG00000169188	647.116	0.24831	0.0243009	10.2181	1.64507e-24	6.5672e-24
NSMCE1	ENSG00000169189	563.567	-0.143982	0.0434589	-3.31306	0.000922808	0.00134189
CCDC126	ENSG00000169193	215.125	0.147432	0.0353108	4.17526	2.97645e-05	4.78109e-05
NPIPB12	ENSG00000169203	64.0335	-0.0584611	0.0673092	-0.868545	0.385096	0.420834
RAB3B	ENSG00000169213	92.998	0.168309	0.152843	1.10119	0.270813	0.304221
CD2BP2	ENSG00000169217	1145.3	0.195608	0.0241346	8.1049	5.27894e-16	1.47236e-15
RGS14	ENSG00000169220	375.154	0.193894	0.061833	3.13577	0.00171402	0.002435
TBC1D10B	ENSG00000169221	1336.36	0.58303	0.031954	18.246	2.22813e-74	4.86453e-73
LMAN2	ENSG00000169223	2721.57	0.130568	0.026748	4.88141	1.05331e-06	1.86307e-06
GCSAML	ENSG00000169224	22.2777	-0.153129	0.256441	-0.597131	0.55042	0.58504
RAB24	ENSG00000169228	234.071	0.629126	0.0531543	11.8359	2.54749e-32	1.36605e-31
PRELID1	ENSG00000169230	1521.55	0.431231	0.0455826	9.46042	3.06717e-21	1.07596e-20
THBS3	ENSG00000169231	177.542	0.376358	0.0546467	6.88711	5.69371e-12	1.32014e-11
CA5B	ENSG00000169239	206.656	-0.185092	0.0457189	-4.04847	5.15532e-05	8.1635e-05
SLC50A1	ENSG00000169241	716.393	-0.0481964	0.0337406	-1.42844	0.153166	0.178463
EFNA1	ENSG00000169242	29.5138	0.443481	0.144666	3.06555	0.00217269	0.00306062
CXCL10	ENSG00000169245	2362.34	2.94276	0.189835	15.5017	3.3807e-54	3.86444e-53
NPIPB3	ENSG00000169246	65.3586	-0.480387	0.0664782	-7.22623	4.96585e-13	1.20775e-12
CXCL11	ENSG00000169248	125.574	2.86337	0.209488	13.6684	1.56792e-42	1.2146e-41
ZRSR2	ENSG00000169249	250.944	-0.123267	0.0472202	-2.61048	0.00904165	0.0120784
NMD3	ENSG00000169251	1554.42	-0.0868489	0.0332917	-2.60873	0.00908794	0.0121345
ADRB2	ENSG00000169252	529.989	0.643515	0.107561	5.98279	2.19351e-09	4.47692e-09
B3GALNT1	ENSG00000169255	419.974	-0.642422	0.073028	-8.79693	1.40611e-18	4.3939e-18
GPRIN1	ENSG00000169258	109.621	1.14971	0.0763097	15.0664	2.69564e-51	2.83264e-50
KCNAB1	ENSG00000169282	86.2867	-0.993315	0.114855	-8.64841	5.22219e-18	1.59756e-17
MRPL1	ENSG00000169288	282.03	-0.550916	0.0469961	-11.7226	9.76628e-32	5.14092e-31
SHE	ENSG00000169291	110.292	-0.0203625	0.103662	-0.196431	0.844273	0.862304
PGM2	ENSG00000169299	1578.37	-0.268904	0.0393352	-6.83623	8.1305e-12	1.87003e-11
P2RY12	ENSG00000169313	65.4555	-1.94665	0.142104	-13.6988	1.032e-42	8.06557e-42
C22orf15	ENSG00000169314	17.6519	-0.773778	0.093791	-8.25002	1.58364e-16	4.52008e-16
SLC33A1	ENSG00000169359	1038.36	0.0318133	0.0294837	1.07901	0.280582	0.314416
SNUPN	ENSG00000169371	249.701	0.0786162	0.0286145	2.74742	0.00600661	0.00814161
CRADD	ENSG00000169372	132.358	-0.102554	0.0433663	-2.36482	0.0180388	0.0233929
SIN3A	ENSG00000169375	1082.45	0.148409	0.0220224	6.73898	1.59499e-11	3.61353e-11
ARL13B	ENSG00000169379	394.581	0.193835	0.0380921	5.08859	3.6073e-07	6.54771e-07
RNASE2	ENSG00000169385	445.738	0.385749	0.0946468	4.07567	4.58817e-05	7.28429e-05
RNASE3	ENSG00000169397	24.1649	0.368897	0.138646	2.66071	0.00779767	0.0104724
PTK2	ENSG00000169398	721.665	0.668123	0.0664053	10.0613	8.19149e-24	3.18156e-23
PTAFR	ENSG00000169403	4888.6	1.14867	0.0601568	19.0945	2.80411e-81	7.71542e-80
PTPN9	ENSG00000169410	1856.19	0.290529	0.0253922	11.4417	2.58823e-30	1.28953e-29
RNASE6	ENSG00000169413	2579.19	-1.166	0.0641413	-18.1786	7.63197e-74	1.63327e-72
CXCL8	ENSG00000169429	132392	3.23242	0.15048	21.4807	2.35826e-102	1.18843e-100
SCN9A	ENSG00000169432	66.0436	0.069331	0.121287	0.571627	0.567575	0.601591
SDC2	ENSG00000169439	6047.55	0.88621	0.057458	15.4236	1.13587e-53	1.27457e-52
CD52	ENSG00000169442	54.229	-1.82151	0.139379	-13.0688	4.96573e-39	3.37775e-38
MMGT1	ENSG00000169446	1496.35	0.546506	0.0523897	10.4315	1.77964e-25	7.40286e-25
TM2D2	ENSG00000169490	2773.01	0.122692	0.0274757	4.46549	7.98841e-06	1.33409e-05
HTRA4	ENSG00000169495	27.9674	-1.29186	0.104682	-12.3409	5.45675e-35	3.23176e-34
PLEKHA2	ENSG00000169499	1579.42	-0.00828795	0.039506	-0.209789	0.833832	0.852693
CLIC4	ENSG00000169504	8614.77	0.874088	0.0445947	19.6007	1.52443e-85	4.86126e-84
GPR183	ENSG00000169508	1440.81	-0.17527	0.0776144	-2.25821	0.0239326	0.0306767
CCDC8	ENSG00000169515	44.9803	-0.421054	0.105649	-3.98539	6.73694e-05	0.000105869
METTL15	ENSG00000169519	280.718	-0.164567	0.0287391	-5.72625	1.02672e-08	2.02777e-08
ZEB2	ENSG00000169554	13093.2	0.833512	0.0457236	18.2294	3.01766e-74	6.54757e-73
PCBP1	ENSG00000169564	10161	0.830746	0.0610873	13.5993	4.04132e-42	3.07306e-41
HINT1	ENSG00000169567	5247	-0.0558978	0.0406985	-1.37346	0.169609	0.196579
DTWD2	ENSG00000169570	327.291	-0.550784	0.047338	-11.6351	2.73176e-31	1.41416e-30
INO80E	ENSG00000169592	318.156	-0.346517	0.0516246	-6.71224	1.91658e-11	4.32608e-11
BNC1	ENSG00000169594	44.5332	-0.377405	0.168278	-2.24275	0.0249128	0.031872
DFFB	ENSG00000169598	192.122	-0.0526876	0.0312658	-1.68515	0.091959	0.110603
NFU1	ENSG00000169599	476.888	-0.0494873	0.03261	-1.51755	0.129128	0.152032
ANTXR1	ENSG00000169604	1191.7	-1.31609	0.0936342	-14.0556	7.11292e-45	5.99926e-44
CKAP2L	ENSG00000169607	551.216	-0.776002	0.0872725	-8.89172	6.01714e-19	1.90758e-18
C15orf40	ENSG00000169609	392.812	-0.212144	0.031916	-6.64695	2.99219e-11	6.68737e-11
FAM103A1	ENSG00000169612	209.667	0.0735604	0.0337462	2.17981	0.0292716	0.0372215
APLF	ENSG00000169621	137.076	0.497151	0.0474801	10.4707	1.17748e-25	4.93015e-25
RGPD8	ENSG00000169629	132.422	0.462043	0.0857592	5.38767	7.13757e-08	1.34794e-07
HIC2	ENSG00000169635	244.765	0.0761011	0.0326869	2.32818	0.0199023	0.0257052
LUZP1	ENSG00000169641	1894.15	0.385856	0.0329548	11.7086	1.1511e-31	6.03675e-31
HEXDC	ENSG00000169660	261.232	-0.596437	0.043131	-13.8285	1.7155e-43	1.37436e-42
BUB1	ENSG00000169679	693.589	-0.938556	0.0841289	-11.1562	6.68086e-29	3.16403e-28
SPNS1	ENSG00000169682	46.2281	-0.166955	0.0495614	-3.36865	0.000755381	0.00110609
LRRC45	ENSG00000169683	117.523	-0.840116	0.0621101	-13.5262	1.09473e-41	8.21341e-41
CENPX	ENSG00000169689	423.056	-0.391879	0.0441025	-8.88564	6.35537e-19	2.01344e-18
AGPAT2	ENSG00000169692	769.084	0.102015	0.0474352	2.15061	0.0315067	0.0399481
ASPSCR1	ENSG00000169696	558.905	-0.397479	0.0325762	-12.2015	3.05053e-34	1.75925e-33
FASN	ENSG00000169710	1530.83	-0.0114674	0.0635549	-0.180433	0.856813	0.873842
CNBP	ENSG00000169714	9199.15	0.0108498	0.0273641	0.396497	0.691739	0.71974
MT1E	ENSG00000169715	102.737	2.64803	0.168871	15.6808	2.04687e-55	2.46185e-54
DUS1L	ENSG00000169718	1235.86	-0.448845	0.0447097	-10.0391	1.02612e-23	3.96899e-23
GPS1	ENSG00000169727	1268.82	-0.180132	0.0302716	-5.95052	2.6729e-09	5.42215e-09
RFNG	ENSG00000169733	225.463	0.177587	0.065377	2.71636	0.00660045	0.00891217
DCXR	ENSG00000169738	582.517	-0.241694	0.046316	-5.21837	1.80504e-07	3.33888e-07
ZNF32	ENSG00000169740	139.269	-0.383732	0.0435414	-8.81304	1.21801e-18	3.8192e-18
RAC3	ENSG00000169750	54.6403	-0.195531	0.0714322	-2.7373	0.00619465	0.00838355
LIMS1	ENSG00000169756	8104.53	0.292589	0.0390139	7.4996	6.40117e-14	1.62485e-13
TMEM266	ENSG00000169758	77.2624	-1.21212	0.0696197	-17.4106	6.85377e-68	1.22289e-66
TAPT1	ENSG00000169762	412.023	0.0786241	0.0335786	2.3415	0.0192065	0.0248453
UGP2	ENSG00000169764	3350.55	0.732373	0.0395051	18.5387	1.00606e-76	2.37734e-75
HNRNPF	ENSG00000169813	5892.78	-0.461706	0.0287618	-16.0528	5.46711e-58	7.15047e-57
BTD	ENSG00000169814	174.687	-0.104354	0.0315266	-3.31004	0.00093283	0.00135618
CSGALNACT2	ENSG00000169826	2378.21	0.637528	0.0441358	14.4447	2.70819e-47	2.48221e-46
PCDH7	ENSG00000169851	82.5983	-0.353437	0.16936	-2.0869	0.0368976	0.0464856
ROBO1	ENSG00000169855	1105.94	1.57883	0.116823	13.5148	1.27934e-41	9.56785e-41
AVEN	ENSG00000169857	254.006	0.132141	0.0439063	3.0096	0.0026159	0.00365865
P2RY1	ENSG00000169860	411.748	0.422657	0.0583894	7.23859	4.53383e-13	1.10478e-12
TRIM56	ENSG00000169871	1461.71	0.164288	0.0453141	3.62554	0.000288361	0.000434597
REPS2	ENSG00000169891	194.401	-1.43806	0.0766064	-18.772	1.27968e-78	3.20149e-77
SYAP1	ENSG00000169895	1389.49	0.142638	0.0348976	4.08735	4.36336e-05	6.93363e-05
ITGAM	ENSG00000169896	2962.9	-0.201587	0.0483801	-4.16674	3.08991e-05	4.95428e-05
TPST1	ENSG00000169902	51.6695	-0.170943	0.0946349	-1.80634	0.0708647	0.0864294
TOR1AIP2	ENSG00000169905	2030.18	0.0760676	0.0269348	2.82414	0.00474071	0.00647382
TM4SF1	ENSG00000169908	298.387	0.98347	0.162898	6.03734	1.56677e-09	3.22152e-09
OTUD3	ENSG00000169914	313.637	-0.395533	0.0399472	-9.9014	4.10506e-23	1.55446e-22
GUSB	ENSG00000169919	2206.33	-0.640635	0.0389592	-16.4438	9.29589e-61	1.34882e-59
BRD3	ENSG00000169925	423.893	-0.248206	0.0387039	-6.41294	1.42738e-10	3.08895e-10
KLF13	ENSG00000169926	2321.66	0.29413	0.0448217	6.56223	5.3008e-11	1.16872e-10
ZNF764	ENSG00000169951	299.685	0.35674	0.0475864	7.49668	6.54523e-14	1.65962e-13
ZNF747	ENSG00000169955	179.504	-0.021468	0.0362521	-0.592185	0.553727	0.588421
ZNF768	ENSG00000169957	605.156	-0.000600698	0.0447404	-0.0134263	0.989288	0.991191
TMEM42	ENSG00000169964	169.653	-0.451861	0.0424869	-10.6353	2.0416e-26	8.79438e-26
MAP3K2	ENSG00000169967	3184.29	-0.070866	0.0321889	-2.20156	0.0276961	0.0352947
PUSL1	ENSG00000169972	130.348	-0.464844	0.0478807	-9.70838	2.77707e-22	1.01734e-21
SF3B5	ENSG00000169976	1133.43	-0.349841	0.039544	-8.84688	9.00024e-19	2.83793e-18
ZNF35	ENSG00000169981	223.475	-0.143112	0.0300099	-4.76883	1.85299e-06	3.22679e-06
IFFO2	ENSG00000169991	104.521	-0.0395157	0.0633163	-0.6241	0.532562	0.567775
NLGN2	ENSG00000169992	62.7342	0.160311	0.0818893	1.95766	0.0502703	0.0623335
CHD3	ENSG00000170004	1309.6	0.199152	0.0368479	5.4047	6.49182e-08	1.22929e-07
TMEM154	ENSG00000170006	111.119	-1.37116	0.0929101	-14.7579	2.73692e-49	2.67602e-48
ALCAM	ENSG00000170017	10533.5	0.150369	0.0493464	3.04722	0.00230971	0.00324583
YWHAG	ENSG00000170027	10289.9	0.536487	0.0364705	14.7102	5.5473e-49	5.37156e-48
UBE2E3	ENSG00000170035	745.034	-0.10491	0.0323517	-3.2428	0.00118363	0.00170563
CNTROB	ENSG00000170037	387.873	-0.173516	0.0342305	-5.06905	3.9981e-07	7.23932e-07
TRAPPC1	ENSG00000170043	1290.94	-0.0217864	0.0355242	-0.613284	0.539689	0.574632
KCNAB3	ENSG00000170049	18.8219	0.180869	0.0776134	2.33038	0.0197863	0.025567
SIMC1	ENSG00000170085	137.588	-0.162623	0.0475963	-3.41671	0.000633834	0.000932674
TMEM192	ENSG00000170088	1410.71	-0.482882	0.0324582	-14.877	4.64783e-50	4.69795e-49
SPDYE5	ENSG00000170092	121.892	-0.154582	0.0505585	-3.05749	0.00223199	0.00314068
ZNF778	ENSG00000170100	203.916	-0.16889	0.0349382	-4.83397	1.33837e-06	2.35365e-06
NIPA1	ENSG00000170113	640.739	0.0945338	0.0485784	1.946	0.0516545	0.0639653
UBE2E1	ENSG00000170142	2234.66	0.0836674	0.0547755	1.52746	0.126647	0.149334
HNRNPA3	ENSG00000170144	3696.12	-0.463132	0.0462205	-10.0201	1.24425e-23	4.80212e-23
SIK2	ENSG00000170145	819.852	0.0354502	0.0280139	1.26545	0.20571	0.235279
CHRNB1	ENSG00000170175	126.326	0.552207	0.049279	11.2057	3.82165e-29	1.82453e-28
USP38	ENSG00000170185	855.348	-0.0118499	0.0293029	-0.404394	0.685923	0.714376
SLC16A5	ENSG00000170190	368.843	-0.119902	0.0575675	-2.08281	0.0372688	0.0469155
NANP	ENSG00000170191	324.61	-0.38312	0.0369262	-10.3753	3.21225e-25	1.32318e-24
ADPRM	ENSG00000170222	151.029	0.119278	0.0372809	3.19943	0.00137698	0.00197312
PWWP2A	ENSG00000170234	578.846	-0.0862114	0.0314957	-2.73724	0.00619562	0.00838406
USP50	ENSG00000170236	7.17332	0.116469	0.10634	1.09526	0.273404	0.306887
USP47	ENSG00000170242	1756.26	0.109696	0.0261958	4.18753	2.82001e-05	4.53446e-05
PDCD6IP	ENSG00000170248	4084.04	0.251418	0.024979	10.0652	7.87332e-24	3.06052e-23
ZNF212	ENSG00000170260	182.246	-0.148929	0.0293293	-5.07782	3.81789e-07	6.92282e-07
FAM161A	ENSG00000170264	60.1474	-0.0379743	0.0568027	-0.668529	0.503796	0.539069
ZNF282	ENSG00000170265	454.954	0.137167	0.0339277	4.04292	5.27898e-05	8.35181e-05
GLB1	ENSG00000170266	3292.29	-0.274202	0.0335741	-8.16706	3.15985e-16	8.90153e-16
GON7	ENSG00000170270	529.036	-0.17114	0.0366906	-4.66442	3.09485e-06	5.31626e-06
FAXDC2	ENSG00000170271	124.419	-1.12862	0.0515347	-21.9002	2.5861e-106	1.46026e-104
CRTAP	ENSG00000170275	5268.37	-0.274561	0.0574838	-4.77631	1.7854e-06	3.11294e-06
ELP5	ENSG00000170291	470.992	-0.227054	0.0285017	-7.96631	1.63486e-15	4.45641e-15
CMTM8	ENSG00000170293	14.1286	-0.0120301	0.119821	-0.100401	0.920026	0.92948
GABARAP	ENSG00000170296	76.645	-0.260463	0.0528665	-4.92681	8.35836e-07	1.48777e-06
STX8	ENSG00000170310	541.166	-0.240861	0.0356421	-6.75776	1.40143e-11	3.18527e-11
CDK1	ENSG00000170312	2014.68	-1.21347	0.093791	-12.938	2.74681e-38	1.81913e-37
UBB	ENSG00000170315	2876.66	0.0160256	0.0318305	0.503467	0.614636	0.646743
NFRKB	ENSG00000170322	680.81	-0.0944974	0.0207161	-4.56154	5.07788e-06	8.59456e-06
FABP4	ENSG00000170323	125.891	-0.285805	0.14172	-2.01669	0.0437284	0.0546071
PRDM10	ENSG00000170325	341.136	0.15305	0.0349066	4.38456	1.16221e-05	1.91679e-05
B3GNT2	ENSG00000170340	2475.65	-0.0407291	0.0452111	-0.900864	0.367661	0.403285
FOS	ENSG00000170345	933.869	0.535631	0.0627105	8.54134	1.32671e-17	3.98156e-17
TMED10	ENSG00000170348	5001.7	0.0325998	0.0237693	1.37151	0.170217	0.197251
SETMAR	ENSG00000170364	245.458	-0.225773	0.0274503	-8.22478	1.95557e-16	5.55572e-16
SMAD1	ENSG00000170365	264.456	0.401272	0.0450644	8.90442	5.36654e-19	1.70478e-18
TCAF2	ENSG00000170379	59.9584	1.89749	0.141181	13.4401	3.51934e-41	2.59611e-40
SEMA3E	ENSG00000170381	25.5786	-0.462111	0.18373	-2.51517	0.0118975	0.0157172
LRRN2	ENSG00000170382	31.8028	-0.0761226	0.0904352	-0.841736	0.399936	0.435561
SLC30A1	ENSG00000170385	2943.79	0.961096	0.0438933	21.8962	2.82484e-106	1.58869e-104
DCLK2	ENSG00000170390	50.8256	-0.264183	0.0904736	-2.92	0.00350028	0.0048396
ZNF804A	ENSG00000170396	257.697	0.355978	0.0551293	6.45714	1.06702e-10	2.32198e-10
GPRC5C	ENSG00000170412	59.4603	-1.45864	0.107394	-13.5822	5.10849e-42	3.87407e-41
TMEM182	ENSG00000170417	73.7301	-0.421825	0.0555108	-7.59898	2.98481e-14	7.68193e-14
KRT8	ENSG00000170421	1633.23	-0.114938	0.125934	-0.912687	0.361407	0.397046
ADORA2B	ENSG00000170425	117.582	-0.464738	0.0908584	-5.11497	3.13784e-07	5.71921e-07
MGMT	ENSG00000170430	158.131	-0.826152	0.0714442	-11.5636	6.30108e-31	3.20874e-30
METTL7B	ENSG00000170439	127.105	-1.56911	0.166466	-9.42596	4.26187e-21	1.48579e-20
HARS	ENSG00000170445	1337.33	0.126114	0.0286529	4.40144	1.07533e-05	1.7783e-05
NFXL1	ENSG00000170448	660.071	0.294628	0.07426	3.96752	7.26243e-05	0.000113784
DENND5B	ENSG00000170456	426.741	-0.298807	0.05226	-5.7177	1.07977e-08	2.12956e-08
CD14	ENSG00000170458	25872.9	0.79145	0.0903845	8.75649	2.01429e-18	6.26291e-18
DNAJC18	ENSG00000170464	107.585	0.688354	0.0448233	15.357	3.1779e-53	3.51268e-52
RIOX1	ENSG00000170468	400.873	-0.0438372	0.0271275	-1.61597	0.106101	0.126357
SPATA24	ENSG00000170469	25.5155	0.178485	0.0604694	2.95165	0.00316077	0.00439134
RALGAPB	ENSG00000170471	1664.84	0.284016	0.0269092	10.5546	4.83528e-26	2.05452e-25
PYM1	ENSG00000170473	873.327	0.198053	0.0298241	6.64069	3.1222e-11	6.96907e-11
SLC23A1	ENSG00000170482	18.9738	0.140956	0.0674075	2.09111	0.0365182	0.0460324
NUDT9	ENSG00000170502	833.709	-0.0675075	0.0220664	-3.05929	0.0022186	0.00312247
PA2G4	ENSG00000170515	1702.89	-0.296347	0.0390686	-7.5853	3.31725e-14	8.51415e-14
ELOVL6	ENSG00000170522	32.3911	0.264847	0.106567	2.48526	0.0129456	0.017041
PFKFB3	ENSG00000170525	6283.47	2.1152	0.0851331	24.8458	2.87295e-136	3.92172e-134
ARL6IP1	ENSG00000170540	6890.88	-0.204355	0.0245491	-8.32433	8.48079e-17	2.44846e-16
SERPINB9	ENSG00000170542	5498.73	1.60771	0.0575724	27.925	1.32782e-171	4.78695e-169
SMAGP	ENSG00000170545	210.287	0.759843	0.0623074	12.1951	3.30235e-34	1.90291e-33
CDH2	ENSG00000170558	428.534	0.302219	0.134278	2.25069	0.024405	0.0312565
EMB	ENSG00000170571	578.518	-1.07342	0.0879902	-12.1993	3.13446e-34	1.80691e-33
STAT2	ENSG00000170581	4300.91	0.598274	0.0531119	11.2644	1.96672e-29	9.52537e-29
NUDCD2	ENSG00000170584	768.003	-0.366412	0.0333906	-10.9735	5.12357e-28	2.34802e-27
IRF2BP1	ENSG00000170604	146.409	-0.251277	0.0414508	-6.06206	1.34391e-09	2.77507e-09
HSPA4	ENSG00000170606	4513.7	-0.26953	0.0296374	-9.09424	9.52459e-20	3.1362e-19
COMMD5	ENSG00000170619	919.997	0.0730284	0.0307777	2.37277	0.0176552	0.0229144
ZNF16	ENSG00000170631	129.63	-0.289132	0.0360618	-8.01767	1.07769e-15	2.9664e-15
ARMC10	ENSG00000170632	728.376	-0.17247	0.0239699	-7.19527	6.23371e-13	1.50854e-12
RNF34	ENSG00000170633	1024.84	0.145993	0.0222508	6.56127	5.33524e-11	1.17613e-10
ACYP2	ENSG00000170634	202.893	-0.220365	0.0491403	-4.4844	7.31209e-06	1.22439e-05
TRABD	ENSG00000170638	1129.21	0.169958	0.0360474	4.71484	2.41902e-06	4.18499e-06
TMEM133	ENSG00000170647	22.9726	-0.559793	0.0800008	-6.99735	2.60847e-12	6.13808e-12
ATF7	ENSG00000170653	746.47	0.240202	0.0332332	7.22777	4.90986e-13	1.19475e-12
SOCS6	ENSG00000170677	1146.96	-0.426641	0.0386967	-11.0253	2.8865e-28	1.33897e-27
CAVIN4	ENSG00000170681	13.5631	1.14573	0.142305	8.05126	8.19469e-16	2.26494e-15
ZNF296	ENSG00000170684	98.7077	-0.244602	0.0513198	-4.76623	1.87703e-06	3.26581e-06
HOXB9	ENSG00000170689	13.1771	0.0146032	0.183638	0.079522	0.936617	0.94468
POLH	ENSG00000170734	525.746	-0.268635	0.0311548	-8.62257	6.54674e-18	1.99539e-17
KIF5B	ENSG00000170759	8038.95	0.29305	0.0272203	10.7659	4.98928e-27	2.20457e-26
GPR37	ENSG00000170775	12.3	-0.157213	0.157022	-1.00122	0.31672	0.351717
AKAP13	ENSG00000170776	2770.81	0.0443591	0.0290862	1.52509	0.127236	0.149966
CDCA4	ENSG00000170779	509.141	-0.327916	0.0725303	-4.52109	6.1521e-06	1.03566e-05
CHCHD7	ENSG00000170791	2277.14	0.391444	0.0434278	9.01369	1.9923e-19	6.44541e-19
HTRA3	ENSG00000170801	36.5735	0.274868	0.140045	1.96271	0.0496799	0.0616504
FOXN2	ENSG00000170802	1966.62	0.364628	0.041236	8.84248	9.36199e-19	2.94935e-18
USP32	ENSG00000170832	1574.94	0.596275	0.032686	18.2425	2.37376e-74	5.16641e-73
PPM1D	ENSG00000170836	564.075	0.280784	0.0339017	8.28232	1.20797e-16	3.47179e-16
GPR27	ENSG00000170837	21.3586	-0.599309	0.135895	-4.41009	1.03327e-05	1.71117e-05
NA	ENSG00000170846	151.743	-0.719061	0.0432089	-16.6415	3.48681e-62	5.28282e-61
KBTBD2	ENSG00000170852	1664.89	0.521625	0.0351824	14.8263	9.90005e-50	9.87897e-49
RIOX2	ENSG00000170854	538.758	-0.178692	0.0394542	-4.5291	5.92353e-06	9.98379e-06
TRIAP1	ENSG00000170855	702.266	-0.490597	0.0319584	-15.3511	3.48069e-53	3.84435e-52
LSM3	ENSG00000170860	793.348	-0.101972	0.0406056	-2.51128	0.0120294	0.0158826
KIAA0232	ENSG00000170871	2016.83	0.172539	0.026553	6.49792	8.14401e-11	1.78107e-10
MTSS1	ENSG00000170873	3563.72	0.446659	0.0719227	6.21026	5.28956e-10	1.11168e-09
TMEM43	ENSG00000170876	951.808	0.204511	0.0305514	6.69399	2.17171e-11	4.88783e-11
RNF139	ENSG00000170881	693.22	0.0220736	0.0254938	0.865844	0.386576	0.422321
RPS9	ENSG00000170889	4534.93	-0.110751	0.0430885	-2.57032	0.0101606	0.0135077
CYTL1	ENSG00000170891	259.687	-1.99292	0.111596	-17.8583	2.49127e-71	4.94735e-70
TSEN34	ENSG00000170892	895.214	0.59576	0.0381178	15.6294	4.58818e-55	5.40732e-54
GSTA4	ENSG00000170899	201.956	-1.25375	0.0730168	-17.1707	4.40376e-66	7.48693e-65
MSANTD4	ENSG00000170903	1211.66	0.262345	0.0497434	5.27395	1.33515e-07	2.48645e-07
NDUFA3	ENSG00000170906	295.755	-0.346023	0.0465157	-7.43884	1.01576e-13	2.55302e-13
OSCAR	ENSG00000170909	767.58	0.874968	0.0540473	16.1889	6.03595e-59	8.16014e-58
PAQR8	ENSG00000170915	810.631	-0.553623	0.0569382	-9.72323	2.40042e-22	8.80967e-22
NUDT6	ENSG00000170917	75.356	-0.928087	0.0537955	-17.2522	1.0781e-66	1.86675e-65
TANC2	ENSG00000170921	983.678	0.0547723	0.0624286	0.877359	0.380292	0.416069
DNAJC24	ENSG00000170946	348.954	0.158338	0.0366428	4.32114	1.55227e-05	2.54132e-05
ZNF160	ENSG00000170949	1125.44	0.307297	0.0368342	8.34271	7.2605e-17	2.1022e-16
ZNF415	ENSG00000170954	17.1731	0.264482	0.159547	1.65771	0.097376	0.116639
CAVIN3	ENSG00000170955	38.7252	0.32992	0.139679	2.36199	0.018177	0.0235678
CEACAM3	ENSG00000170956	383.064	4.02898	0.171147	23.541	1.55277e-122	1.43631e-120
HAS2	ENSG00000170961	28.4474	0.585913	0.280733	2.08708	0.0368811	0.046469
S1PR1	ENSG00000170989	586.843	-1.18062	0.0989962	-11.926	8.66714e-33	4.74348e-32
HS6ST2	ENSG00000171004	43.6494	0.00165977	0.190568	0.0087096	0.993051	0.994165
PKIA	ENSG00000171033	58.1352	0.932542	0.133506	6.98503	2.84794e-12	6.68592e-12
XKR6	ENSG00000171044	90.488	-0.0846362	0.0583282	-1.45103	0.14677	0.171451
TSNARE1	ENSG00000171045	179.167	-0.267822	0.051583	-5.19205	2.07994e-07	3.83426e-07
FPR2	ENSG00000171049	1699.25	2.13683	0.102681	20.8104	3.48348e-96	1.48868e-94
FPR1	ENSG00000171051	8635.02	1.57492	0.0800778	19.6674	4.10414e-86	1.32046e-84
FEZ2	ENSG00000171055	1475.16	-0.183405	0.0294532	-6.227	4.7546e-10	1.00149e-09
C11orf24	ENSG00000171067	1397.42	0.0719523	0.0611969	1.17575	0.239695	0.271301
KYAT1	ENSG00000171097	64.2801	-0.671127	0.04889	-13.7273	6.96906e-43	5.48936e-42
MTM1	ENSG00000171100	1712.99	-0.058953	0.0585026	-1.0077	0.313599	0.348637
TRMT61B	ENSG00000171103	221.665	-0.19779	0.0263723	-7.49992	6.38584e-14	1.62125e-13
INSR	ENSG00000171105	91.1679	-0.10604	0.0766649	-1.38316	0.166615	0.193252
MFN1	ENSG00000171109	983.998	0.145794	0.0354635	4.11109	3.93796e-05	6.27396e-05
GIMAP8	ENSG00000171115	1320.37	0.127391	0.0529457	2.40607	0.0161252	0.0210335
KCNMB3	ENSG00000171121	36.7507	0.491004	0.0691226	7.10337	1.21748e-12	2.90872e-12
ATP6V0E2	ENSG00000171130	248.928	-1.25362	0.0658401	-19.0404	7.89307e-81	2.13828e-79
PRKCE	ENSG00000171132	119.855	-0.0762407	0.079352	-0.960791	0.336657	0.372064
JAGN1	ENSG00000171135	785.504	0.112197	0.027731	4.04592	5.21191e-05	8.2494e-05
TADA3	ENSG00000171148	1442.55	0.0232688	0.0270099	0.861493	0.388966	0.424668
SOCS5	ENSG00000171150	681.525	0.262709	0.0500284	5.25119	1.51121e-07	2.80681e-07
C1GALT1C1	ENSG00000171155	586.986	0.04421	0.0356876	1.23881	0.215417	0.245763
C9orf16	ENSG00000171159	384.692	-0.410153	0.0496936	-8.25364	1.53646e-16	4.38899e-16
MORN4	ENSG00000171160	61.5607	0.15534	0.0840672	1.84781	0.0646304	0.0790795
ZNF672	ENSG00000171161	555.906	-0.145944	0.0311766	-4.68119	2.85218e-06	4.91319e-06
ZNF692	ENSG00000171163	321.438	-0.228785	0.0440373	-5.19525	2.04446e-07	3.77083e-07
NAIF1	ENSG00000171169	163.853	0.0387244	0.0302854	1.27865	0.20102	0.230571
RBKS	ENSG00000171174	40.0636	-0.253803	0.0489848	-5.18127	2.20383e-07	4.05786e-07
GRIK1	ENSG00000171189	43.4458	0.647822	0.0811252	7.98546	1.40001e-15	3.82959e-15
TMEM126A	ENSG00000171202	473.014	-0.165911	0.0385708	-4.30147	1.69668e-05	2.77001e-05
TMEM126B	ENSG00000171204	959.339	-0.449959	0.0300264	-14.9854	9.14313e-51	9.47328e-50
TRIM8	ENSG00000171206	1280.79	0.619554	0.0509139	12.1687	4.56412e-34	2.6164e-33
NETO2	ENSG00000171208	956.601	-0.142085	0.0493982	-2.87632	0.00402347	0.00552603
CLDN20	ENSG00000171217	28.617	-0.138279	0.0697935	-1.98126	0.0475617	0.0591315
SCAND1	ENSG00000171222	789.714	-0.0138926	0.0426505	-0.325732	0.744627	0.769926
JUNB	ENSG00000171223	3147.29	1.26325	0.0586259	21.5476	5.58037e-103	2.8635e-101
C10orf35	ENSG00000171224	26.2068	-0.436049	0.105059	-4.1505	3.31748e-05	5.3119e-05
TMEM37	ENSG00000171227	593.826	-0.0761955	0.0714614	-1.06625	0.286312	0.320225
LRG1	ENSG00000171236	364.393	0.231291	0.0897048	2.57836	0.00992705	0.0132085
SHCBP1	ENSG00000171241	711.795	-0.782327	0.0799315	-9.78747	1.27441e-22	4.73525e-22
FAM98B	ENSG00000171262	391.033	-0.196057	0.0438362	-4.47249	7.73146e-06	1.29271e-05
ZNF440	ENSG00000171295	242.097	-0.422069	0.0644485	-6.54893	5.79502e-11	1.27549e-10
GAA	ENSG00000171298	2883.2	-0.0815387	0.0424699	-1.91992	0.0548684	0.0677364
CANT1	ENSG00000171302	1406.37	0.214049	0.0280751	7.62417	2.45609e-14	6.34906e-14
ZDHHC16	ENSG00000171307	782.308	0.105722	0.0251504	4.20357	2.62733e-05	4.23481e-05
CHST11	ENSG00000171310	3248.32	1.14715	0.0598366	19.1713	6.43029e-82	1.81182e-80
EXOSC1	ENSG00000171311	394.961	-0.111109	0.0261967	-4.24134	2.22189e-05	3.60071e-05
PGAM1	ENSG00000171314	2765.13	0.391069	0.0430844	9.07681	1.11802e-19	3.66249e-19
CHD7	ENSG00000171316	1214.65	0.33605	0.0410762	8.18115	2.81146e-16	7.93758e-16
ESCO2	ENSG00000171320	339.603	-0.658876	0.0778768	-8.46049	2.66252e-17	7.8711e-17
KRT19	ENSG00000171345	281.51	-0.426462	0.193242	-2.20689	0.0273219	0.0348432
CLCN5	ENSG00000171365	1011.12	-0.130134	0.0381342	-3.41252	0.000643658	0.000946636
TPPP	ENSG00000171368	22.6291	-0.677108	0.0960506	-7.0495	1.79563e-12	4.25456e-12
MRPL36	ENSG00000171421	293.716	-0.183242	0.0461815	-3.96786	7.25202e-05	0.000113646
ZNF581	ENSG00000171425	149.869	-0.115653	0.0438242	-2.63902	0.00831465	0.011139
NAT1	ENSG00000171428	272.972	0.209065	0.0317848	6.57751	4.7839e-11	1.05774e-10
ZNF524	ENSG00000171443	153.48	-0.0237499	0.0412594	-0.575624	0.564869	0.598949
MCC	ENSG00000171444	974.406	-0.171301	0.0602526	-2.84306	0.00446833	0.00611611
ZBTB26	ENSG00000171448	238.679	0.0556141	0.037758	1.47291	0.140776	0.164915
DSEL	ENSG00000171451	42.5219	-0.211756	0.130014	-1.62871	0.103374	0.123246
POLR1C	ENSG00000171453	425.256	-0.151157	0.0391505	-3.86093	0.000112958	0.000174796
ASXL1	ENSG00000171456	1177.08	0.198788	0.034063	5.83588	5.35079e-09	1.07077e-08
DLK2	ENSG00000171462	37.6918	0.421456	0.0588881	7.15689	8.25251e-13	1.98614e-12
ZNF562	ENSG00000171466	792.31	0.264753	0.0491507	5.38655	7.18219e-08	1.356e-07
ZNF318	ENSG00000171467	1178.02	0.126213	0.0391278	3.22566	0.00125681	0.0018083
ZNF561	ENSG00000171469	856.219	-0.0389462	0.0318325	-1.22347	0.221151	0.251751
WIPF2	ENSG00000171475	1194.42	0.324561	0.0231369	14.0278	1.053e-44	8.83368e-44
LRRC8C	ENSG00000171488	1494.27	-0.10896	0.0491515	-2.21681	0.0266358	0.0340083
RSL1D1	ENSG00000171490	3252.4	-0.332677	0.0363702	-9.14697	5.85538e-20	1.9458e-19
LRRC8D	ENSG00000171492	1920.44	-0.22409	0.0521405	-4.2978	1.72501e-05	2.8143e-05
PPID	ENSG00000171497	1080.28	0.124063	0.027442	4.52092	6.15715e-06	1.03639e-05
COL24A1	ENSG00000171502	37.767	0.225708	0.1295	1.74292	0.0813478	0.09852
ETFDH	ENSG00000171503	510.377	0.0479199	0.0325852	1.4706	0.141399	0.165604
RXFP1	ENSG00000171509	65.4639	-0.548147	0.193901	-2.82695	0.00469943	0.00641868
LPAR3	ENSG00000171517	76.1165	2.08325	0.148275	14.0499	7.71649e-45	6.49753e-44
PTGER4	ENSG00000171522	1455.24	2.73769	0.095319	28.7214	2.06258e-181	9.35478e-179
TBCA	ENSG00000171530	1454.76	0.0696691	0.0548447	1.2703	0.203978	0.233545
BCL2L1	ENSG00000171552	1370.86	0.1816	0.0420517	4.31848	1.57106e-05	2.57089e-05
PLRG1	ENSG00000171566	1160.34	0.0456709	0.0189803	2.40623	0.0161182	0.0210263
ZNF584	ENSG00000171574	130.968	-0.122383	0.0420093	-2.91323	0.00357708	0.00494142
CLSTN1	ENSG00000171603	1280.25	-0.0234717	0.0370472	-0.633563	0.526366	0.561596
CXXC5	ENSG00000171604	588.944	-0.427492	0.0688501	-6.20901	5.33178e-10	1.11971e-09
ZNF274	ENSG00000171606	498.508	0.388212	0.0493412	7.86791	3.60604e-15	9.67205e-15
PIK3CD	ENSG00000171608	1430.2	0.181464	0.0463001	3.91929	8.8809e-05	0.000138462
PTCRA	ENSG00000171611	46.8596	0.791647	0.0822197	9.62844	6.06444e-22	2.19193e-21
SLC25A33	ENSG00000171612	581.076	-0.0195873	0.0304641	-0.642961	0.520249	0.555533
ENC1	ENSG00000171617	617.591	0.486671	0.0818549	5.94552	2.75572e-09	5.58614e-09
SPSB1	ENSG00000171621	294.832	0.818514	0.0898501	9.10977	8.25586e-20	2.72418e-19
P2RY6	ENSG00000171631	3903.93	0.644785	0.0388132	16.6125	5.65731e-62	8.50715e-61
BPTF	ENSG00000171634	2330.72	0.0632584	0.0297638	2.12535	0.0335578	0.0424416
S100Z	ENSG00000171643	73.1338	-1.81306	0.0890904	-20.3508	4.56502e-92	1.75367e-90
ZIK1	ENSG00000171649	90.5041	-0.39224	0.0498297	-7.87161	3.501e-15	9.39391e-15
GPR82	ENSG00000171657	906.807	0.174997	0.0833017	2.10077	0.0356615	0.0449929
GPR34	ENSG00000171659	6758.42	-0.99032	0.0738949	-13.4017	5.90653e-41	4.3208e-40
PLEKHG5	ENSG00000171680	1455.69	-3.06482	0.104729	-29.2641	2.96712e-188	1.66871e-185
ATF7IP	ENSG00000171681	1616.73	0.540123	0.0559168	9.6594	4.48469e-22	1.63016e-21
LKAAEAR1	ENSG00000171695	4.33973	-0.572503	0.143944	-3.97725	6.97155e-05	0.000109422
RGS19	ENSG00000171700	2628.32	0.0735614	0.0528266	1.39251	0.163769	0.190171
TCEA2	ENSG00000171703	162.282	-0.0371669	0.0424131	-0.876306	0.380863	0.416662
HDAC3	ENSG00000171720	1495.65	-0.131602	0.029424	-4.4726	7.72759e-06	1.29231e-05
GPHN	ENSG00000171723	277.388	-0.237409	0.0395365	-6.0048	1.91572e-09	3.92125e-09
TMEM51	ENSG00000171729	2127.83	0.362121	0.0484678	7.47137	7.93653e-14	2.00337e-13
CAMTA1	ENSG00000171735	730.899	-0.0842911	0.0428742	-1.96601	0.0492975	0.0611922
LRRC34	ENSG00000171757	22.9996	-0.647182	0.0942536	-6.86639	6.58473e-12	1.52172e-11
SPATA5L1	ENSG00000171763	428.726	0.210153	0.0327785	6.41131	1.44275e-10	3.12173e-10
GATM	ENSG00000171766	10894.4	-1.36	0.0649007	-20.9551	1.68499e-97	7.61768e-96
RASGRP4	ENSG00000171777	510.412	-0.0247194	0.0567807	-0.435349	0.663309	0.693135
SLFNL1	ENSG00000171790	34.7453	-0.0503455	0.0808197	-0.622936	0.533327	0.568505
BCL2	ENSG00000171791	507.401	-0.865526	0.0649879	-13.3183	1.81298e-40	1.30054e-39
RHNO1	ENSG00000171792	1045.28	-0.379579	0.0339267	-11.1882	4.65829e-29	2.21718e-28
CTPS1	ENSG00000171793	1328.2	-0.15557	0.0421905	-3.68733	0.000226616	0.000344382
METTL18	ENSG00000171806	134.873	-0.134838	0.0371396	-3.63058	0.000282783	0.000426374
COL8A2	ENSG00000171812	83.562	-1.18255	0.0933331	-12.6702	8.65093e-37	5.42758e-36
PWWP2B	ENSG00000171813	77.5415	-0.837194	0.0642795	-13.0243	8.90238e-39	6.00324e-38
ZNF540	ENSG00000171817	29.6026	-0.894996	0.0761089	-11.7594	6.31807e-32	3.34836e-31
ANGPTL7	ENSG00000171819	31.8814	-0.135613	0.0665513	-2.03772	0.0415782	0.0520992
FBXL14	ENSG00000171823	170.712	0.31561	0.062072	5.08457	3.68451e-07	6.68613e-07
EXOSC10	ENSG00000171824	2823.3	0.392639	0.041078	9.55837	1.19627e-21	4.27217e-21
ZNF570	ENSG00000171827	134.929	-0.138378	0.0353032	-3.91971	8.86562e-05	0.00013824
NINJ2	ENSG00000171840	158.832	-1.21438	0.0596427	-20.3609	3.71876e-92	1.43249e-90
MLLT3	ENSG00000171843	42.0961	-0.330353	0.0848239	-3.89457	9.83711e-05	0.000152896
RRM2	ENSG00000171848	1180.49	-0.69643	0.101292	-6.87549	6.17757e-12	1.43045e-11
TRAPPC12	ENSG00000171853	1427.33	0.0118718	0.0211216	0.56207	0.574068	0.607694
RPS21	ENSG00000171858	924.008	-0.229436	0.0655299	-3.50125	0.000463081	0.000686806
C3AR1	ENSG00000171860	7684.88	1.2723	0.0555033	22.923	2.7433e-116	2.17914e-114
MRM3	ENSG00000171861	229.422	-0.25359	0.0327462	-7.7441	9.62589e-15	2.53161e-14
PTEN	ENSG00000171862	2540.21	0.263422	0.0359092	7.33579	2.20417e-13	5.44938e-13
RPS7	ENSG00000171863	5516.46	-0.282009	0.0501823	-5.61969	1.91303e-08	3.72434e-08
RNASEH1	ENSG00000171865	703.428	-0.208465	0.0250005	-8.33844	7.52745e-17	2.17725e-16
PRNP	ENSG00000171867	3967.36	-0.119024	0.0356425	-3.3394	0.000839599	0.00122621
TLN2	ENSG00000171914	137.914	0.428125	0.0730996	5.85674	4.72046e-09	9.47461e-09
TVP23B	ENSG00000171928	799.932	0.330374	0.0341603	9.67129	3.99321e-22	1.4549e-21
ZNF217	ENSG00000171940	1733.58	0.435329	0.0429683	10.1314	4.008e-24	1.5785e-23
SRGAP2C	ENSG00000171943	461.621	0.0893147	0.0411895	2.16838	0.0301296	0.0382641
SCG2	ENSG00000171951	26.1244	-0.260502	0.159744	-1.63075	0.102944	0.122785
ATPAF2	ENSG00000171953	458.546	-0.382689	0.0321976	-11.8857	1.4051e-32	7.61887e-32
PPIH	ENSG00000171960	380.627	-0.403183	0.0366231	-11.009	3.45825e-28	1.59944e-27
DRC3	ENSG00000171962	47.4952	-0.38843	0.0587571	-6.61077	3.82315e-11	8.49723e-11
ZNF57	ENSG00000171970	56.2695	-0.558553	0.0495214	-11.279	1.66587e-29	8.09332e-29
C20orf196	ENSG00000171984	109.343	-0.343708	0.044686	-7.69163	1.45271e-14	3.79366e-14
JMJD1C	ENSG00000171988	1943.54	0.00555066	0.033122	0.167582	0.866912	0.882606
LDHAL6B	ENSG00000171989	21.9079	0.646264	0.0895815	7.21426	5.42275e-13	1.31614e-12
SYNPO	ENSG00000171992	234.154	0.403627	0.160751	2.51088	0.012043	0.0158975
ZNF554	ENSG00000172006	58.749	-0.440276	0.0468302	-9.40153	5.37765e-21	1.86737e-20
RAB33B	ENSG00000172007	482.195	-0.302861	0.0442391	-6.84599	7.59505e-12	1.74945e-11
THOP1	ENSG00000172009	819.393	-0.191712	0.0359296	-5.33577	9.51418e-08	1.78597e-07
LAMB2	ENSG00000172037	525.143	-0.315247	0.0871342	-3.61795	0.000296945	0.000447103
USP19	ENSG00000172046	1396.86	0.0676812	0.0359365	1.88335	0.0596523	0.0733781
QARS	ENSG00000172053	1911.49	-0.589284	0.0328883	-17.9178	8.57102e-72	1.72648e-70
ORMDL3	ENSG00000172057	228.694	-0.272011	0.0454685	-5.98241	2.19857e-09	4.48649e-09
KLF11	ENSG00000172059	348.273	-0.17742	0.0482895	-3.6741	0.000238693	0.000361874
SMN1	ENSG00000172062	111.081	-0.202566	0.0547559	-3.69944	0.000216075	0.000329075
EIF2AK3	ENSG00000172071	251.155	-0.000295503	0.0372866	-0.00792517	0.993677	0.994596
MOB3A	ENSG00000172081	2456.36	0.498641	0.0455682	10.9427	7.19889e-28	3.28305e-27
KRCC1	ENSG00000172086	816.335	0.00902188	0.0346195	0.260601	0.7944	0.816407
NME6	ENSG00000172113	641.038	-0.265779	0.0262833	-10.1121	4.88419e-24	1.91569e-23
CYCS	ENSG00000172115	6101.78	-0.307029	0.0313624	-9.78974	1.24617e-22	4.63278e-22
SLFN12	ENSG00000172123	244.013	0.22363	0.0857029	2.60937	0.00907102	0.0121142
CALB2	ENSG00000172137	12.3606	0.995136	0.180804	5.50394	3.71394e-08	7.13263e-08
SNTB1	ENSG00000172164	627.958	-0.0770486	0.0691713	-1.11388	0.26533	0.298515
MTBP	ENSG00000172167	125.957	-0.225378	0.0565893	-3.98269	6.81398e-05	0.00010702
TEFM	ENSG00000172171	390.248	-0.0187336	0.0266722	-0.702363	0.482453	0.518204
MRPL13	ENSG00000172172	935.924	-0.00157322	0.0332775	-0.0472758	0.962293	0.966556
MALT1	ENSG00000172175	1093.24	-0.330427	0.0407359	-8.11145	5.00197e-16	1.39705e-15
ISG20	ENSG00000172183	281.877	2.31574	0.141371	16.3805	2.63397e-60	3.74455e-59
MBOAT1	ENSG00000172197	239.158	-0.342869	0.07292	-4.70199	2.57642e-06	4.448e-06
ID4	ENSG00000172201	28.5747	-0.447063	0.18278	-2.44591	0.0144488	0.018947
GPR22	ENSG00000172209	23.3286	-0.353271	0.0810886	-4.3566	1.321e-05	2.17155e-05
CXCR6	ENSG00000172215	12.1222	0.173632	0.101514	1.71042	0.0871881	0.105243
CEBPB	ENSG00000172216	7221.26	1.12435	0.0629649	17.8568	2.5584e-71	5.06635e-70
AZU1	ENSG00000172232	26.9514	-1.03105	0.147492	-6.99056	2.73791e-12	6.43299e-12
PAIP1	ENSG00000172239	1620.8	-0.20043	0.0216794	-9.24516	2.34896e-20	7.92951e-20
CLEC7A	ENSG00000172243	5069.59	0.516649	0.0484071	10.673	1.3615e-26	5.90096e-26
C5orf34	ENSG00000172244	119.45	-0.189253	0.0485674	-3.89671	9.75095e-05	0.00015159
ZNF131	ENSG00000172262	900.955	0.0345278	0.028966	1.19201	0.233257	0.264526
DPAGT1	ENSG00000172269	756.988	-0.213811	0.0352878	-6.05905	1.36926e-09	2.8245e-09
BSG	ENSG00000172270	5081.49	0.106638	0.0363943	2.93007	0.00338885	0.00469292
HINFP	ENSG00000172273	480.243	0.250346	0.0250528	9.99274	1.63984e-23	6.29261e-23
CERS6	ENSG00000172292	1376.05	0.335927	0.0357422	9.39862	5.52823e-21	1.91823e-20
SPTLC3	ENSG00000172296	51.8776	-2.48933	0.127285	-19.5572	3.58443e-85	1.12597e-83
COPRS	ENSG00000172301	807.221	-0.61307	0.0399842	-15.3328	4.61457e-53	5.07675e-52
TP53RK	ENSG00000172315	560.701	0.0717329	0.0323509	2.21733	0.0266002	0.033966
CLEC12A	ENSG00000172322	83.7043	-0.0281481	0.112249	-0.250766	0.801995	0.82349
BPGM	ENSG00000172331	354.898	0.575035	0.0422189	13.6203	3.03183e-42	2.32176e-41
POP7	ENSG00000172336	329.637	-0.145068	0.0382949	-3.78818	0.000151755	0.00023329
ALG14	ENSG00000172339	189.209	-0.105988	0.0364889	-2.90466	0.0036765	0.00507078
SUCLG2	ENSG00000172340	1754.88	-0.8581	0.0392904	-21.8399	9.68987e-106	5.2806e-104
STARD5	ENSG00000172345	54.5858	-0.155557	0.0642592	-2.42078	0.0154872	0.0202389
RCAN2	ENSG00000172348	27.8076	0.452354	0.158129	2.86066	0.00422765	0.00579457
IL16	ENSG00000172349	474.8	0.0746332	0.0537542	1.38842	0.16501	0.191549
GNB2	ENSG00000172354	7231.72	0.590958	0.0438462	13.478	2.1087e-41	1.56787e-40
CFAP53	ENSG00000172361	6.75312	-0.188975	0.101645	-1.85917	0.0630029	0.0772092
MCRIP2	ENSG00000172366	1009.1	0.423771	0.0438297	9.66859	4.09972e-22	1.49254e-21
C2CD2L	ENSG00000172375	766.208	-0.172495	0.0434669	-3.96841	7.23544e-05	0.000113412
ARNT2	ENSG00000172379	27.9557	0.477422	0.163068	2.92775	0.00341429	0.00472536
GNG12	ENSG00000172380	1755.54	-0.311623	0.0385219	-8.08951	5.99069e-16	1.66724e-15
MYOZ2	ENSG00000172399	75.6182	-1.82877	0.160881	-11.3672	6.09034e-30	2.99093e-29
SYNPO2	ENSG00000172403	238.399	-0.534907	0.144524	-3.70117	0.000214609	0.000326913
DNAJB7	ENSG00000172404	13.8379	-0.368599	0.0818087	-4.50563	6.61777e-06	1.11139e-05
CLP1	ENSG00000172409	510.605	-0.0456826	0.0279596	-1.63388	0.102285	0.122071
RSPH9	ENSG00000172426	10.4076	0.554901	0.0822988	6.74252	1.55664e-11	3.5295e-11
COPS9	ENSG00000172428	606.546	-0.336025	0.052867	-6.35605	2.07009e-10	4.43883e-10
GTPBP2	ENSG00000172432	1338.75	0.676047	0.053872	12.5491	4.01866e-36	2.45876e-35
FGGY	ENSG00000172456	294.12	0.0300285	0.0370267	0.810996	0.417368	0.453213
TCEAL1	ENSG00000172465	398.497	-0.42977	0.0509573	-8.43393	3.3424e-17	9.82729e-17
ZNF24	ENSG00000172466	2081.47	0.0304116	0.0235511	1.2913	0.196599	0.22585
MANEA	ENSG00000172469	667.546	-0.259311	0.0417527	-6.21065	5.27668e-10	1.10947e-09
AFF1	ENSG00000172493	4154.38	0.325241	0.0506182	6.42537	1.31552e-10	2.85128e-10
FIBP	ENSG00000172500	870.612	-0.175225	0.0355765	-4.92531	8.42265e-07	1.49845e-06
CARNS1	ENSG00000172508	21.3866	-0.89162	0.0935107	-9.53495	1.49964e-21	5.34336e-21
BANP	ENSG00000172530	594.66	0.368202	0.0345584	10.6545	1.66181e-26	7.18039e-26
PPP1CA	ENSG00000172531	3794.34	-0.00340126	0.03123	-0.10891	0.913274	0.924119
HCFC1	ENSG00000172534	4761.74	0.524962	0.0512164	10.2499	1.18509e-24	4.7702e-24
CTSW	ENSG00000172543	14.0596	-0.469285	0.107873	-4.35033	1.35931e-05	2.23322e-05
NIPAL4	ENSG00000172548	123.251	0.790012	0.195116	4.04893	5.14523e-05	8.14845e-05
MUCL1	ENSG00000172551	38.9879	3.59018	0.335643	10.6964	1.05786e-26	4.60621e-26
PDE3A	ENSG00000172572	97.3136	-2.56912	0.123889	-20.7374	1.59446e-95	6.73215e-94
RASGRP1	ENSG00000172575	410.256	1.70097	0.0857901	19.8271	1.73857e-87	5.80625e-86
KLHL6	ENSG00000172578	1195.91	0.309199	0.0474842	6.51161	7.43512e-11	1.63009e-10
CHCHD1	ENSG00000172586	654.313	-0.182723	0.0414447	-4.40883	1.03929e-05	1.72093e-05
MRPL52	ENSG00000172590	748.917	0.315083	0.0434715	7.24803	4.22881e-13	1.03188e-12
SMPDL3A	ENSG00000172594	470.013	1.6287	0.090618	17.9732	3.15856e-72	6.47367e-71
RND1	ENSG00000172602	442.125	2.45774	0.151221	16.2527	2.13819e-59	2.94446e-58
RAD9A	ENSG00000172613	221.615	-0.213967	0.0407264	-5.25376	1.49024e-07	2.7686e-07
EFEMP2	ENSG00000172638	160.386	0.00946585	0.0607633	0.155782	0.876205	0.89097
OR10AD1	ENSG00000172640	4.68554	-0.148787	0.143835	-1.03442	0.300938	0.335596
AGAP5	ENSG00000172650	19.0704	-0.514809	0.0634833	-8.10936	5.08888e-16	1.42076e-15
WASHC2C	ENSG00000172661	1712.3	-0.0937844	0.0307825	-3.04668	0.00231387	0.00325082
TMEM134	ENSG00000172663	438.318	-0.318623	0.0452132	-7.04712	1.82662e-12	4.32653e-12
ZMAT3	ENSG00000172667	1737.25	-0.6696	0.0411005	-16.2918	1.12861e-59	1.56801e-58
ZFAND4	ENSG00000172671	143.849	0.308088	0.0364076	8.4622	2.62385e-17	7.75842e-17
ZNF738	ENSG00000172687	177.233	-0.544636	0.0456318	-11.9355	7.73377e-33	4.24587e-32
SLFN11	ENSG00000172716	2518.02	-0.209514	0.058403	-3.58739	0.000334004	0.000500864
CORO1B	ENSG00000172725	3200.13	0.00323623	0.0368662	0.087783	0.930049	0.938527
FUT10	ENSG00000172728	187.103	-0.801082	0.0559192	-14.3257	1.5116e-46	1.3477e-45
MUS81	ENSG00000172732	615.202	0.0542923	0.0339294	1.60015	0.109565	0.130174
TMEM217	ENSG00000172738	108.004	1.17396	0.11583	10.1352	3.85495e-24	1.51865e-23
ZNF596	ENSG00000172748	56.9461	0.0903401	0.0890927	1.014	0.310582	0.345528
CFL1	ENSG00000172757	39901.7	0.394517	0.0439564	8.97519	2.82858e-19	9.09647e-19
TMCC1	ENSG00000172765	598.876	-0.0104873	0.0243015	-0.431548	0.66607	0.695761
NAA16	ENSG00000172766	432.742	-0.526921	0.0313568	-16.804	2.27954e-63	3.56115e-62
FAM192A	ENSG00000172775	1733.66	-0.00240655	0.0185935	-0.12943	0.897017	0.909586
RAB43	ENSG00000172780	46.6077	0.405831	0.0579466	7.00353	2.49594e-12	5.88117e-12
CBWD1	ENSG00000172785	830.959	-0.00553825	0.0408933	-0.135432	0.892271	0.905277
RAB37	ENSG00000172794	28.1732	-0.376168	0.127834	-2.94263	0.00325435	0.00451467
DCP2	ENSG00000172795	3042.75	0.204881	0.0274063	7.47571	7.67894e-14	1.93904e-13
SNX32	ENSG00000172803	60.7902	0.0884596	0.0574114	1.5408	0.123365	0.145635
RPL38	ENSG00000172809	1477.99	-0.285055	0.0635341	-4.48665	7.23529e-06	1.21192e-05
RARG	ENSG00000172819	45.1229	-1.07258	0.0897472	-11.9511	6.40585e-33	3.5334e-32
CES4A	ENSG00000172824	127.252	-0.104783	0.0545171	-1.92202	0.0546034	0.0674329
SSH3	ENSG00000172830	258.014	-0.604636	0.0515471	-11.7298	8.96924e-32	4.73021e-31
CES2	ENSG00000172831	965.494	-0.0283855	0.0258548	-1.09788	0.272256	0.305744
PDP2	ENSG00000172840	208.858	-0.067625	0.0440417	-1.53548	0.124667	0.147098
SP3	ENSG00000172845	1576.4	-0.101244	0.0311124	-3.25414	0.00113736	0.00164182
DMXL1	ENSG00000172869	3035.72	0.265472	0.0478508	5.54791	2.89105e-08	5.58047e-08
METAP1D	ENSG00000172878	87.7383	-1.69109	0.0732933	-23.0729	8.65739e-118	7.16017e-116
ZNF621	ENSG00000172888	768.477	0.266231	0.0341118	7.80465	5.96669e-15	1.58436e-14
EGFL7	ENSG00000172889	858.663	-0.711346	0.069226	-10.2757	9.06845e-25	3.66702e-24
NADSYN1	ENSG00000172890	1548.62	-0.0552878	0.028443	-1.94381	0.0519188	0.0642587
DHCR7	ENSG00000172893	765.244	-0.0379109	0.0624006	-0.607541	0.543492	0.578332
NBEA	ENSG00000172915	60.5706	-0.172925	0.0773589	-2.23537	0.0253932	0.032469
RNASEH2C	ENSG00000172922	459.035	-0.0904968	0.0372808	-2.42744	0.0152059	0.019886
MYEOV	ENSG00000172927	138.262	0.919877	0.0859267	10.7054	9.60506e-27	4.19141e-26
ANKRD13D	ENSG00000172932	1485.28	0.102102	0.0446602	2.28619	0.0222429	0.0285969
MYD88	ENSG00000172936	4897.54	1.16206	0.0625043	18.5917	3.7506e-77	8.98354e-76
OXSR1	ENSG00000172939	1777.64	0.697697	0.0316168	22.0673	6.51502e-108	3.88141e-106
PHF8	ENSG00000172943	769.032	0.252918	0.0319137	7.92506	2.28042e-15	6.18135e-15
LCLAT1	ENSG00000172954	578.187	0.193584	0.0542626	3.56754	0.000360352	0.000539396
MIR4435-2HG	ENSG00000172965	348.761	-1.32176	0.059746	-22.1231	1.89579e-108	1.15389e-106
KAT5	ENSG00000172977	438.596	0.0595303	0.0293689	2.02698	0.0426641	0.0533775
SH3RF3	ENSG00000172985	316.999	-0.454138	0.0595112	-7.63113	2.32701e-14	6.02427e-14
GXYLT2	ENSG00000172986	27.9621	0.582842	0.1247	4.67394	2.95474e-06	5.08117e-06
DCAKD	ENSG00000172992	153.351	-0.29785	0.0373738	-7.9695	1.5932e-15	4.34536e-15
TADA2B	ENSG00000173011	411.21	0.0565521	0.0346856	1.63042	0.103013	0.122847
CCDC96	ENSG00000173013	25.1283	0.00432509	0.0594216	0.0727865	0.941976	0.949404
GRK2	ENSG00000173020	2895.35	0.0629151	0.0539712	1.16572	0.243729	0.275535
RELA	ENSG00000173039	1603.68	0.522655	0.0360829	14.4849	1.51052e-47	1.39999e-46
EVC2	ENSG00000173040	24.0714	-0.211563	0.13775	-1.53584	0.124577	0.147016
ZNF680	ENSG00000173041	233.738	-0.401364	0.0972118	-4.12876	3.64717e-05	5.82123e-05
HECTD4	ENSG00000173064	2448.18	0.459235	0.0383229	11.9833	4.34702e-33	2.41196e-32
FAM222B	ENSG00000173065	732.063	0.372073	0.043819	8.49114	2.04619e-17	6.08232e-17
BNC2	ENSG00000173068	574.113	-0.836515	0.0566713	-14.7608	2.62036e-49	2.56562e-48
RXFP4	ENSG00000173080	8.89334	0.32588	0.125295	2.6009	0.00929784	0.0124018
HPSE	ENSG00000173083	1690.17	1.13816	0.0725871	15.6799	2.07738e-55	2.49428e-54
COQ2	ENSG00000173085	848.495	-0.306311	0.0311628	-9.82937	8.41393e-23	3.14879e-22
HSPA6	ENSG00000173110	442.911	0.800693	0.0953894	8.39394	4.70132e-17	1.37195e-16
TRMT112	ENSG00000173113	704.705	-0.17741	0.0433768	-4.08998	4.3141e-05	6.85847e-05
LRRN3	ENSG00000173114	17.8752	-0.0789997	0.122924	-0.642671	0.520438	0.555692
KDM2A	ENSG00000173120	4113.74	0.669243	0.0407989	16.4034	1.807e-60	2.58984e-59
ADCK5	ENSG00000173137	237.25	-0.228322	0.0416873	-5.47701	4.3258e-08	8.27832e-08
MRPL57	ENSG00000173141	768.372	-0.279527	0.0359006	-7.78613	6.90917e-15	1.83116e-14
NOC3L	ENSG00000173145	834.066	-0.247638	0.0448704	-5.51895	3.41029e-08	6.56113e-08
ESRRA	ENSG00000173153	944.128	-0.310098	0.0417436	-7.42865	1.09712e-13	2.75357e-13
RHOD	ENSG00000173156	7.62099	-0.292361	0.166462	-1.75632	0.0790334	0.0958849
COMMD1	ENSG00000173163	585.83	-0.235842	0.0349687	-6.74439	1.53675e-11	3.48552e-11
RAPH1	ENSG00000173166	1177.65	0.784481	0.0676	11.6047	3.89835e-31	2.00185e-30
MTX1	ENSG00000173171	305.959	0.0694375	0.0344957	2.01293	0.0441215	0.0550833
PARP14	ENSG00000173193	11633.6	0.887429	0.0705939	12.5709	3.0523e-36	1.87813e-35
CYSLTR1	ENSG00000173198	594.693	-1.74144	0.0749659	-23.2298	2.27841e-119	1.94148e-117
PARP15	ENSG00000173200	121.404	0.535668	0.121863	4.39565	1.10441e-05	1.82532e-05
CKS1B	ENSG00000173207	408.813	-0.654408	0.0651746	-10.0409	1.00794e-23	3.89974e-23
AHSA2	ENSG00000173209	1340.64	-0.421959	0.0395502	-10.669	1.42201e-26	6.15751e-26
ABLIM3	ENSG00000173210	929.372	-0.286731	0.0542424	-5.2861	1.2495e-07	2.33091e-07
MFSD4B	ENSG00000173214	437.594	-0.0824117	0.0341286	-2.41474	0.0157464	0.0205662
VANGL1	ENSG00000173218	228.661	-0.344964	0.047998	-7.18703	6.62137e-13	1.60042e-12
GLRX	ENSG00000173221	5182.42	0.307582	0.0487198	6.31329	2.7317e-10	5.82199e-10
IQCB1	ENSG00000173226	596.481	-0.0629635	0.0319963	-1.96784	0.0490867	0.0609519
GOLGB1	ENSG00000173230	2630.39	0.113906	0.0350351	3.25119	0.00114924	0.00165845
LIPM	ENSG00000173239	8.38107	1.9511	0.194216	10.046	9.56672e-24	3.70852e-23
ZNF483	ENSG00000173258	31.4184	-0.139336	0.0837147	-1.66442	0.096029	0.115153
PLAC8L1	ENSG00000173261	2.76417	0.0762719	0.143176	0.532714	0.594232	0.627339
GPR137	ENSG00000173264	313.633	0.269345	0.0405666	6.63959	3.14548e-11	7.01657e-11
SNCG	ENSG00000173267	138.147	-0.237331	0.0642104	-3.69616	0.000218889	0.000333251
MMRN2	ENSG00000173269	523.936	-0.641935	0.083109	-7.72402	1.12721e-14	2.95517e-14
MZT2A	ENSG00000173272	232.068	-0.511175	0.0603806	-8.46587	2.54237e-17	7.52226e-17
TNKS	ENSG00000173273	884.138	0.151192	0.0257775	5.86526	4.48416e-09	9.00804e-09
ZNF449	ENSG00000173275	447.996	0.0942205	0.0388083	2.42785	0.0151888	0.0198655
ZBTB21	ENSG00000173276	426.816	0.410179	0.0367875	11.1499	7.16543e-29	3.39098e-28
PPP1R3B	ENSG00000173281	307.524	0.697997	0.0776531	8.98866	2.50274e-19	8.06705e-19
MAP3K11	ENSG00000173327	1703.13	0.282658	0.034358	8.22683	1.92237e-16	5.46252e-16
TRIB1	ENSG00000173334	1646.31	1.20034	0.053368	22.4918	4.99563e-112	3.42627e-110
KCNK7	ENSG00000173338	8.255	0.683753	0.0991587	6.89554	5.36608e-12	1.24541e-11
C1QB	ENSG00000173369	14114.7	0.938285	0.0527953	17.7721	1.16226e-70	2.26334e-69
C1QA	ENSG00000173372	14772.5	0.289522	0.0565382	5.12081	3.04219e-07	5.54848e-07
OLR1	ENSG00000173391	5499.25	1.50417	0.0957053	15.7167	1.16295e-55	1.40958e-54
DAG1	ENSG00000173402	479.783	0.347116	0.0692127	5.01521	5.29759e-07	9.52725e-07
ARV1	ENSG00000173409	353.96	-0.371955	0.0302031	-12.3151	7.51009e-35	4.42919e-34
NAA20	ENSG00000173418	3031.28	-0.552297	0.0352217	-15.6806	2.054e-55	2.46831e-54
CCDC36	ENSG00000173421	22.9616	-0.734551	0.0995626	-7.37778	1.60949e-13	4.00806e-13
SAA1	ENSG00000173432	230.654	2.07845	0.14655	14.1825	1.17554e-45	1.02214e-44
MINOS1	ENSG00000173436	307.725	-0.413853	0.0458189	-9.03238	1.67981e-19	5.45454e-19
EHBP1L1	ENSG00000173442	3154.3	0.773716	0.0517866	14.9405	1.79701e-50	1.84827e-49
THAP2	ENSG00000173451	120.5	0.146494	0.0437125	3.35131	0.000804316	0.00117615
RNF26	ENSG00000173456	447.624	-0.443442	0.0462358	-9.59089	8.73242e-22	3.13049e-21
PPP1R14B	ENSG00000173457	1243.11	0.0783477	0.0590217	1.32744	0.184364	0.212472
SSSCA1	ENSG00000173465	207.782	-0.0844967	0.0451148	-1.87292	0.0610788	0.075027
SMARCC1	ENSG00000173473	1698.51	-0.378648	0.0314935	-12.023	2.68895e-33	1.50265e-32
ZNF417	ENSG00000173480	181.494	-0.00686093	0.0426947	-0.160697	0.872332	0.887352
PTPRM	ENSG00000173482	225.486	-0.334637	0.107128	-3.12372	0.00178583	0.00253266
FKBP2	ENSG00000173486	727.365	0.190895	0.0394336	4.84093	1.2923e-06	2.27463e-06
VEGFB	ENSG00000173511	745.05	-0.380811	0.0747704	-5.09307	3.5231e-07	6.40066e-07
PEAK1	ENSG00000173517	2757.69	0.0545449	0.0484065	1.12681	0.259823	0.292717
TNFRSF10D	ENSG00000173530	716.259	-0.110296	0.0777755	-1.41813	0.156153	0.181763
MST1	ENSG00000173531	62.806	-0.292794	0.0681364	-4.29717	1.72989e-05	2.82134e-05
TNFRSF10C	ENSG00000173535	167.718	0.68867	0.0930273	7.40289	1.33255e-13	3.33316e-13
GMPPB	ENSG00000173540	471.251	-0.0829079	0.0373499	-2.21976	0.026435	0.0337611
MOB1B	ENSG00000173542	2788.33	0.381524	0.0422378	9.03277	1.67382e-19	5.43634e-19
ZNF622	ENSG00000173545	1064.12	0.0467502	0.0256024	1.82601	0.067849	0.0829239
CSPG4	ENSG00000173546	112.649	0.57695	0.127805	4.51431	6.35226e-06	1.06834e-05
SNX33	ENSG00000173548	234.03	0.00741972	0.0540416	0.137296	0.890797	0.903977
NABP1	ENSG00000173559	19285.5	0.927731	0.0568033	16.3323	5.81057e-60	8.13712e-59
CHD2	ENSG00000173575	2504.62	0.229416	0.0306733	7.47935	7.46939e-14	1.88884e-13
CCDC106	ENSG00000173581	479.06	-0.375242	0.0442618	-8.4778	2.29498e-17	6.80605e-17
CEP83	ENSG00000173588	589.047	-0.455033	0.0450971	-10.0901	6.11238e-24	2.3859e-23
SULT1B1	ENSG00000173597	62.8297	-0.844021	0.139722	-6.04072	1.53432e-09	3.15804e-09
NUDT4	ENSG00000173598	461.262	-0.188891	0.0449006	-4.20687	2.5893e-05	4.17638e-05
PC	ENSG00000173599	448.168	-0.53378	0.0509591	-10.4747	1.12923e-25	4.73234e-25
SCAI	ENSG00000173611	241.665	-0.411017	0.0423052	-9.71553	2.58901e-22	9.4919e-22
NMNAT1	ENSG00000173614	544.787	-0.17715	0.0292253	-6.06155	1.34817e-09	2.78304e-09
LRFN4	ENSG00000173621	116.844	-0.777453	0.062654	-12.4087	2.3449e-35	1.40175e-34
APOBEC4	ENSG00000173627	8.71538	0.84518	0.145278	5.81768	5.96689e-09	1.19117e-08
SLC19A1	ENSG00000173638	346.975	-0.909231	0.064371	-14.1248	2.67001e-45	2.28626e-44
HSPB7	ENSG00000173641	22.9136	-1.00071	0.13822	-7.23997	4.4877e-13	1.09373e-12
RCE1	ENSG00000173653	257.515	0.0600681	0.0316778	1.89622	0.0579312	0.0713546
UQCRH	ENSG00000173660	1671.07	-0.594283	0.0439635	-13.5177	1.23023e-41	9.20543e-41
EIF1AX	ENSG00000173674	1887.55	0.146081	0.0397925	3.67108	0.00024153	0.000366096
SPDYE2B	ENSG00000173678	20.1493	-0.012041	0.110037	-0.109427	0.912864	0.923928
BCLAF3	ENSG00000173681	565.159	-0.0397487	0.0475888	-0.835252	0.403576	0.439185
PSMD1	ENSG00000173692	4427.85	0.305496	0.028886	10.5759	3.8532e-26	1.64219e-25
SUSD5	ENSG00000173705	24.7857	0.337027	0.10442	3.2276	0.00124832	0.00179646
HEG1	ENSG00000173706	1575.26	0.816138	0.0859204	9.49877	2.12383e-21	7.51032e-21
C11orf80	ENSG00000173715	63.1758	-0.0913121	0.0585304	-1.56008	0.118741	0.140459
TOMM20	ENSG00000173726	2452.88	-0.318861	0.0266963	-11.944	6.98017e-33	3.83814e-32
AGFG1	ENSG00000173744	2067.53	0.628418	0.0535277	11.7401	7.9428e-32	4.19518e-31
STAT5B	ENSG00000173757	931.153	0.12554	0.0230709	5.44151	5.28295e-08	1.0058e-07
CNP	ENSG00000173786	2087.04	0.0637781	0.0387409	1.64627	0.0997075	0.119208
JUP	ENSG00000173801	405.956	0.914497	0.096224	9.50384	2.02298e-21	7.1663e-21
EIF1	ENSG00000173812	14547.8	0.299272	0.0371288	8.06037	7.60652e-16	2.10486e-15
ENDOV	ENSG00000173818	142.049	-0.427331	0.04105	-10.41	2.23177e-25	9.25898e-25
RNF213	ENSG00000173821	17461.8	0.422189	0.0655312	6.44257	1.17467e-10	2.55189e-10
PLK3	ENSG00000173846	1241.43	1.06827	0.0632167	16.8986	4.6088e-64	7.35524e-63
NET1	ENSG00000173848	264.24	-0.417862	0.0588527	-7.10014	1.24632e-12	2.97458e-12
DPY19L1	ENSG00000173852	449.966	-0.199485	0.0534844	-3.72978	0.000191645	0.000292756
PHOSPHO1	ENSG00000173868	264.959	-1.03315	0.0860291	-12.0093	3.17476e-33	1.76991e-32
ZNF791	ENSG00000173875	690.955	-0.134036	0.0248098	-5.40254	6.5702e-08	1.24363e-07
PHC3	ENSG00000173889	2142.33	0.38438	0.0394284	9.74881	1.86649e-22	6.88065e-22
GPR160	ENSG00000173890	537.137	-0.844985	0.0570869	-14.8017	1.42767e-49	1.41558e-48
GOLIM4	ENSG00000173905	2122.14	0.0557768	0.0358742	1.55479	0.119996	0.141896
RBM4B	ENSG00000173914	408.35	-0.156495	0.0221247	-7.07335	1.51242e-12	3.59868e-12
USMG5	ENSG00000173915	1301.55	-0.0390296	0.05266	-0.741162	0.458595	0.494467
HOXB2	ENSG00000173917	31.3306	-0.132455	0.110392	-1.19986	0.230194	0.261242
C1QTNF1	ENSG00000173918	55.9824	2.18728	0.199703	10.9527	6.45213e-28	2.94823e-27
MARCH3	ENSG00000173926	292.252	-0.456679	0.0654248	-6.98021	2.94749e-12	6.91271e-12
SWSAP1	ENSG00000173928	54.3746	-0.157805	0.0509098	-3.09971	0.00193711	0.00273864
RBM4	ENSG00000173933	210.817	-0.223893	0.0306922	-7.29479	2.99129e-13	7.35015e-13
XXYLT1	ENSG00000173950	342.693	-0.242272	0.0408893	-5.92508	3.1215e-09	6.31305e-09
UBXN2A	ENSG00000173960	503.05	0.133368	0.0354136	3.76602	0.000165873	0.000254216
LRRC63	ENSG00000173988	10.2069	0.288554	0.0991553	2.91012	0.00361293	0.00498751
TCAP	ENSG00000173991	9.39357	-0.25112	0.0979043	-2.56495	0.0103191	0.013712
CCS	ENSG00000173992	409.075	-0.159452	0.0486989	-3.27424	0.00105946	0.00153219
NRROS	ENSG00000174004	1509.33	-0.263871	0.0608584	-4.33582	1.45215e-05	2.38158e-05
CEP19	ENSG00000174007	115.764	0.109819	0.0436311	2.51699	0.0118361	0.0156406
KLHL15	ENSG00000174010	422.016	-0.131869	0.0488869	-2.69743	0.0069876	0.00941682
FBXO45	ENSG00000174013	439.664	0.0915264	0.0460906	1.98579	0.0470561	0.058565
GNG5	ENSG00000174021	2753.98	0.104415	0.0406915	2.56602	0.0102873	0.0136723
SLC25A30	ENSG00000174032	448.414	-0.506854	0.0396627	-12.7791	2.14548e-37	1.37553e-36
C9orf131	ENSG00000174038	17.7799	0.231698	0.0908295	2.55091	0.0107443	0.014246
CTSF	ENSG00000174080	34.6335	-0.764203	0.229878	-3.32438	0.000886147	0.00129098
MSRB3	ENSG00000174099	89.3936	0.0894844	0.157805	0.567058	0.570675	0.604421
LEMD3	ENSG00000174106	802.673	0.322607	0.0370154	8.71547	2.89553e-18	8.95539e-18
C16orf91	ENSG00000174109	199.459	-0.15648	0.0444449	-3.52076	0.000430314	0.000639963
TLR10	ENSG00000174123	35.3034	-0.53785	0.0984072	-5.46556	4.61453e-08	8.81885e-08
TLR1	ENSG00000174125	3982.85	1.12983	0.0658844	17.1487	6.42894e-66	1.08643e-64
TLR6	ENSG00000174130	955.877	-0.180562	0.0392601	-4.59912	4.2428e-06	7.2159e-06
FAM174A	ENSG00000174132	370.484	0.064952	0.033552	1.93586	0.0528852	0.0654029
RGMB	ENSG00000174136	287.962	0.247123	0.0595776	4.14793	3.35502e-05	5.36956e-05
CYB561D1	ENSG00000174151	324.548	0.183485	0.0331758	5.5307	3.18963e-08	6.14668e-08
ZDHHC24	ENSG00000174165	400.18	-0.0351366	0.0299019	-1.17506	0.239969	0.271568
TRMT10C	ENSG00000174173	765.97	0.0415971	0.0362575	1.14727	0.251271	0.283673
CTU2	ENSG00000174177	174.362	-0.656948	0.0489664	-13.4163	4.85376e-41	3.56365e-40
MGA	ENSG00000174197	1706.35	0.0237896	0.0320606	0.74202	0.458075	0.493944
C12orf66	ENSG00000174206	228.797	-0.416578	0.0524246	-7.94623	1.92276e-15	5.22903e-15
PIGG	ENSG00000174227	1230.58	0.199974	0.0233875	8.55048	1.22582e-17	3.68349e-17
PRPF8	ENSG00000174231	4381.56	-0.151541	0.0308609	-4.91047	9.08584e-07	1.61399e-06
ADCY6	ENSG00000174233	341.052	-0.443465	0.0602869	-7.3559	1.89642e-13	4.70591e-13
PITPNA	ENSG00000174238	5199.25	0.571148	0.0475295	12.0167	2.90299e-33	1.61968e-32
DDX23	ENSG00000174243	1515.81	0.11373	0.0288534	3.94165	8.09219e-05	0.00012653
ZNHIT2	ENSG00000174276	94.3507	-0.111289	0.0452205	-2.46102	0.0138544	0.0181947
ZBTB4	ENSG00000174282	1013.74	-0.183004	0.0434544	-4.2114	2.53795e-05	4.09591e-05
ZHX3	ENSG00000174306	534.922	-0.679567	0.0516068	-13.1682	1.33803e-39	9.27191e-39
PHLDA3	ENSG00000174307	183.842	-0.26938	0.0750106	-3.59122	0.000329133	0.000493718
SLC16A13	ENSG00000174327	87.5267	-0.00815018	0.0571853	-0.142522	0.886667	0.900111
C11orf45	ENSG00000174370	217.169	-0.869946	0.0661677	-13.1476	1.75696e-39	1.21449e-38
EXO1	ENSG00000174371	191.489	-0.509613	0.0862478	-5.9087	3.44818e-09	6.95872e-09
RALGAPA1	ENSG00000174373	613.222	0.164494	0.0334337	4.92001	8.65393e-07	1.53882e-06
LIG4	ENSG00000174405	992.905	0.545622	0.0411781	13.2503	4.49494e-40	3.17582e-39
GTF2IRD2B	ENSG00000174428	62.4554	-0.271854	0.0464543	-5.85207	4.85479e-09	9.7359e-09
ATP2A2	ENSG00000174437	5863.38	0.0984123	0.0308865	3.18625	0.00144129	0.00206067
ZWILCH	ENSG00000174442	600.751	0.298941	0.0431298	6.9312	4.17292e-12	9.7299e-12
RPL4	ENSG00000174444	13774.1	-0.254385	0.0340979	-7.46043	8.62414e-14	2.17304e-13
SNAPC5	ENSG00000174446	448.323	-0.638333	0.0344367	-18.5364	1.04998e-76	2.47697e-75
C12orf76	ENSG00000174456	269.416	-0.241802	0.0397607	-6.08142	1.1912e-09	2.4666e-09
BBS1	ENSG00000174483	19.5671	0.14053	0.0559497	2.51172	0.0120146	0.015866
DENND4A	ENSG00000174485	871.532	-0.183042	0.0477569	-3.8328	0.000126695	0.000195558
GCSAM	ENSG00000174500	14.457	-2.08117	0.134448	-15.4794	4.77755e-54	5.4084e-53
ANKRD36C	ENSG00000174501	557.22	-0.642503	0.045828	-14.0199	1.17829e-44	9.83188e-44
PELI3	ENSG00000174516	49.3153	-0.293413	0.0538186	-5.45188	4.98391e-08	9.50588e-08
TMEM81	ENSG00000174529	13.0382	-0.0501559	0.0908436	-0.552113	0.580871	0.614387
MRPL11	ENSG00000174547	451.861	-0.602939	0.0428568	-14.0687	5.91489e-45	5.01589e-44
IL20RB	ENSG00000174564	26.7762	0.775189	0.062695	12.3645	4.06952e-35	2.41628e-34
AKIRIN1	ENSG00000174574	4060.12	0.244378	0.0224588	10.8812	1.41732e-27	6.40137e-27
MSL2	ENSG00000174579	659.699	0.142007	0.0267297	5.31272	1.08004e-07	2.02228e-07
ZNF497	ENSG00000174586	62.7276	0.210539	0.0568282	3.70484	0.000211521	0.000322278
CMKLR1	ENSG00000174600	8397.47	0.367178	0.0661431	5.55127	2.83602e-08	5.47651e-08
ANGEL2	ENSG00000174606	952.061	0.125931	0.0372055	3.38473	0.000712472	0.00104456
IQCK	ENSG00000174628	37.3514	0.0722125	0.0768449	0.939718	0.347362	0.382872
ZNF266	ENSG00000174652	793.452	-0.309347	0.0440161	-7.02804	2.09461e-12	4.9496e-12
SLC29A2	ENSG00000174669	48.0492	-0.0141056	0.067775	-0.208125	0.835132	0.853836
B4GAT1	ENSG00000174684	158.271	-0.465848	0.0558582	-8.33984	7.43885e-17	2.15206e-16
TMEM167A	ENSG00000174695	3400.86	0.211846	0.0275587	7.68707	1.50537e-14	3.92754e-14
SH3PXD2B	ENSG00000174705	3471.22	0.976511	0.0602347	16.2118	4.16435e-59	5.67903e-58
KIAA1551	ENSG00000174718	2912.78	0.384273	0.0497232	7.72825	1.09035e-14	2.86068e-14
LARP7	ENSG00000174720	777.548	0.0998641	0.0427016	2.33865	0.0193535	0.0250262
FGFBP3	ENSG00000174721	34.7757	-0.837554	0.0610625	-13.7163	8.10527e-43	6.35583e-42
NR1D2	ENSG00000174738	416.931	-0.710673	0.0487992	-14.5632	4.81367e-48	4.53925e-47
BRMS1	ENSG00000174744	751.161	0.024108	0.034682	0.695115	0.486983	0.52287
RPL15	ENSG00000174748	11034.8	-0.418914	0.0283664	-14.768	2.35674e-49	2.31395e-48
C4orf32	ENSG00000174749	421.719	0.222649	0.0540909	4.1162	3.85168e-05	6.13858e-05
HRAS	ENSG00000174775	385.001	0.0121489	0.04542	0.267478	0.789101	0.811792
SRP72	ENSG00000174780	2373.58	-0.118846	0.0296753	-4.00488	6.20491e-05	9.77272e-05
RIN1	ENSG00000174791	313.346	1.06078	0.0561416	18.8948	1.25936e-79	3.26087e-78
C4orf26	ENSG00000174792	254.164	0.981881	0.220406	4.45488	8.39418e-06	1.39986e-05
THAP6	ENSG00000174796	432.462	0.111766	0.0298365	3.74594	0.000179719	0.000274867
CEP135	ENSG00000174799	798.044	0.278692	0.0355	7.85048	4.14445e-15	1.10908e-14
FZD4	ENSG00000174804	21.1816	-0.217156	0.124659	-1.742	0.0815077	0.0986824
CD248	ENSG00000174807	281.498	0.650931	0.15694	4.14765	3.35906e-05	5.37541e-05
ADGRE1	ENSG00000174837	729.1	3.00099	0.12266	24.466	3.40146e-132	4.01886e-130
DENND6A	ENSG00000174839	707.916	0.317235	0.0290498	10.9204	9.20931e-28	4.18362e-27
PDE12	ENSG00000174840	1359.87	-0.0580787	0.034491	-1.68388	0.0922048	0.11086
GLMN	ENSG00000174842	271.448	-0.230648	0.0319247	-7.22474	5.02047e-13	1.22082e-12
YIF1A	ENSG00000174851	752.243	0.25946	0.0391995	6.61895	3.61753e-11	8.04658e-11
NDUFA11	ENSG00000174886	287.599	-0.155467	0.0419481	-3.70618	0.000210412	0.000320624
RSRC1	ENSG00000174891	565.629	0.143253	0.0373788	3.83246	0.000126866	0.000195778
RAB1B	ENSG00000174903	4532.94	0.587107	0.0646454	9.08197	1.06627e-19	3.49868e-19
PTDSS2	ENSG00000174915	412.495	-0.195277	0.0343229	-5.6894	1.27489e-08	2.50313e-08
C19orf70	ENSG00000174917	421.524	-0.419408	0.0428072	-9.7976	1.15289e-22	4.29167e-22
C3orf33	ENSG00000174928	41.6052	-0.24592	0.0580833	-4.23391	2.29658e-05	3.71833e-05
SEZ6L2	ENSG00000174938	165.65	-0.599557	0.0716045	-8.37317	5.60885e-17	1.63171e-16
ASPHD1	ENSG00000174939	40.812	-0.504932	0.0765516	-6.59597	4.22473e-11	9.37348e-11
KCTD13	ENSG00000174943	729.257	0.362626	0.0449638	8.06484	7.33307e-16	2.03159e-15
AMZ1	ENSG00000174945	78.2815	0.519073	0.0702689	7.38695	1.50231e-13	3.74846e-13
DHX36	ENSG00000174953	1371.42	0.0906745	0.0321193	2.82306	0.00475681	0.00649327
FBXW8	ENSG00000174989	357.024	-0.362313	0.0382829	-9.46408	2.96161e-21	1.03945e-20
KLC2	ENSG00000174996	217.082	0.64839	0.048222	13.4459	3.25264e-41	2.40569e-40
SLC22A1	ENSG00000175003	85.0514	0.665436	0.104028	6.39672	1.58749e-10	3.42858e-10
CTBP2	ENSG00000175029	710.748	0.139283	0.0358896	3.88088	0.00010408	0.000161483
CHST2	ENSG00000175040	1176.67	2.20424	0.0970288	22.7174	3.01685e-114	2.23247e-112
ZDHHC14	ENSG00000175048	118.877	-0.83101	0.0635967	-13.0669	5.09105e-39	3.46132e-38
ATR	ENSG00000175054	1328.65	-0.192568	0.0376148	-5.11947	3.06401e-07	5.58754e-07
UBE2C	ENSG00000175063	614.964	-1.17932	0.0986953	-11.9491	6.55985e-33	3.6155e-32
GK5	ENSG00000175066	593.959	0.165337	0.0547321	3.02083	0.00252079	0.00352835
VCPIP1	ENSG00000175073	1603.96	0.463162	0.0346928	13.3504	1.17835e-40	8.52682e-40
PDIK1L	ENSG00000175087	278.776	-0.513219	0.0418631	-12.2594	1.49519e-34	8.72661e-34
TRAF6	ENSG00000175104	740.967	0.0110931	0.0331379	0.334755	0.73781	0.763502
ZNF654	ENSG00000175105	876.146	0.426312	0.0412322	10.3393	4.67875e-25	1.91342e-24
TVP23C	ENSG00000175106	74.6851	-0.176052	0.0497931	-3.53566	0.000406753	0.000606078
MRPS22	ENSG00000175110	600.604	-0.135356	0.0265504	-5.09807	3.43132e-07	6.23796e-07
PACS1	ENSG00000175115	2068.47	0.166482	0.0635445	2.61992	0.00879498	0.0117646
MARCKSL1	ENSG00000175130	2944.59	-0.0951883	0.0518307	-1.83652	0.0662805	0.0810421
SH3BP5L	ENSG00000175137	358.703	0.154862	0.0359275	4.31041	1.62952e-05	2.66377e-05
YPEL2	ENSG00000175155	351.382	0.242653	0.0430007	5.64299	1.67121e-08	3.26305e-08
PSMD2	ENSG00000175166	5091.81	0.217359	0.0338269	6.42563	1.31323e-10	2.84676e-10
FAM131A	ENSG00000175182	355.189	0.245828	0.0395908	6.20922	5.32479e-10	1.11858e-09
CSRP2	ENSG00000175183	95.4299	0.0820443	0.0952522	0.861338	0.389052	0.424728
PARL	ENSG00000175193	233.108	-0.290326	0.0281816	-10.302	6.90398e-25	2.80792e-24
DDIT3	ENSG00000175197	467.989	0.0776484	0.046224	1.67983	0.0929905	0.111748
PCCA	ENSG00000175198	449.657	-0.312899	0.0308038	-10.1578	3.05962e-24	1.2111e-23
DCTN2	ENSG00000175203	2210.74	0.29787	0.0259396	11.4832	1.60193e-30	8.03538e-30
NPPA	ENSG00000175206	12.7275	-0.0918447	0.0805571	-1.14012	0.254237	0.28686
ZNF408	ENSG00000175213	185.513	0.0215749	0.0357882	0.60285	0.546609	0.58134
CTDSP2	ENSG00000175215	4584.93	0.993295	0.0685821	14.4833	1.54477e-47	1.42985e-46
CKAP5	ENSG00000175216	2693.99	-0.232451	0.0271735	-8.55433	1.18553e-17	3.56469e-17
ARHGAP1	ENSG00000175220	2437.15	0.202612	0.0426702	4.74832	2.05114e-06	3.56213e-06
MED16	ENSG00000175221	586.306	0.112566	0.0351586	3.20167	0.00136632	0.00195885
ATG13	ENSG00000175224	1552.35	0.543169	0.0393178	13.8148	2.07387e-43	1.65674e-42
C1orf127	ENSG00000175262	137.119	-1.92145	0.0878993	-21.8596	6.29733e-106	3.51351e-104
GOLGA8A	ENSG00000175265	665.496	0.0698264	0.0739892	0.943738	0.345304	0.380961
TP53I11	ENSG00000175274	1998.37	-0.539396	0.0637079	-8.4667	2.52445e-17	7.47081e-17
CENPS	ENSG00000175279	19.518	-0.448157	0.0753793	-5.94536	2.75846e-09	5.59089e-09
DOLK	ENSG00000175283	498.002	0.0023364	0.0349161	0.0669147	0.94665	0.953021
PHYHD1	ENSG00000175287	15.5885	-1.41128	0.110511	-12.7705	2.39605e-37	1.5306e-36
CATSPER1	ENSG00000175294	20.6543	0.439424	0.0912694	4.81458	1.47506e-06	2.58338e-06
CCNE2	ENSG00000175305	180.362	-0.517273	0.0761267	-6.7949	1.08391e-11	2.47841e-11
PHYKPL	ENSG00000175309	1505.48	0.151641	0.0280255	5.41081	6.27418e-08	1.18952e-07
ZNF519	ENSG00000175322	85.7705	-0.681838	0.0655355	-10.4041	2.37473e-25	9.83469e-25
LSM1	ENSG00000175324	487.631	0.0936244	0.0278818	3.3579	0.000785369	0.00114904
BANF1	ENSG00000175334	1422.79	-0.4539	0.0383315	-11.8414	2.38359e-32	1.27962e-31
TMEM9B	ENSG00000175348	2855.33	-0.375173	0.0254204	-14.7587	2.70336e-49	2.64504e-48
NRIP3	ENSG00000175352	1165.44	1.23747	0.0743287	16.6487	3.09358e-62	4.70224e-61
PTPN2	ENSG00000175354	3574.24	1.12063	0.0512977	21.8457	8.5422e-106	4.69154e-104
EIF1AD	ENSG00000175376	616.59	0.0535116	0.0314312	1.7025	0.0886623	0.106884
SMAD2	ENSG00000175387	2468.27	0.260052	0.0224041	11.6074	3.78141e-31	1.94251e-30
EIF3F	ENSG00000175390	1539.8	-0.501195	0.0354185	-14.1507	1.84986e-45	1.59174e-44
ZNF25	ENSG00000175395	428.666	-0.0158434	0.0308406	-0.51372	0.607448	0.639754
ARL10	ENSG00000175414	172.458	0.547049	0.0689536	7.93359	2.12899e-15	5.77645e-15
CLTB	ENSG00000175416	867.143	-0.261053	0.0360756	-7.23628	4.61172e-13	1.12317e-12
LPL	ENSG00000175445	7046.88	-1.52042	0.0797948	-19.0541	6.07487e-81	1.64889e-79
RFESD	ENSG00000175449	36.6178	0.0521435	0.0520749	1.00132	0.316673	0.351692
CCDC14	ENSG00000175455	918.818	-0.550192	0.0435567	-12.6316	1.41347e-36	8.79743e-36
TBC1D10C	ENSG00000175463	67.2603	-0.8358	0.0718907	-11.626	3.04089e-31	1.57071e-30
SART1	ENSG00000175467	756.312	-0.214043	0.0347488	-6.15971	7.28767e-10	1.52092e-09
PPP2R2D	ENSG00000175470	707.398	-0.030166	0.0200932	-1.5013	0.133277	0.156574
MCTP1	ENSG00000175471	2053.98	0.91911	0.0519779	17.6827	5.70075e-70	1.09051e-68
POLD4	ENSG00000175482	282.034	-0.149646	0.0406089	-3.68505	0.000228656	0.000347369
LRRC25	ENSG00000175489	3350.91	1.2452	0.0507732	24.5246	8.06651e-133	1.00367e-130
CLCF1	ENSG00000175505	20.9634	0.248082	0.138899	1.78606	0.0740891	0.0901742
LIPT2	ENSG00000175536	36.9397	-0.339152	0.053174	-6.37816	1.79229e-10	3.85669e-10
KCNE3	ENSG00000175538	671.627	0.0327763	0.0455316	0.719858	0.471612	0.507258
ALG10B	ENSG00000175548	252.092	0.0613687	0.0627387	0.978164	0.327993	0.363317
DRAP1	ENSG00000175550	1286.43	-0.0449246	0.0391216	-1.14833	0.250831	0.283199
LONRF3	ENSG00000175556	316.725	0.2622	0.0649186	4.0389	5.37025e-05	8.49046e-05
UCP3	ENSG00000175564	29.5303	-0.228143	0.0557467	-4.09249	4.26763e-05	6.78689e-05
UCP2	ENSG00000175567	11408.6	1.17186	0.0640857	18.2858	1.07434e-74	2.37503e-73
C11orf68	ENSG00000175573	360.631	0.11004	0.0362465	3.03587	0.00239839	0.00336373
PAAF1	ENSG00000175575	467.362	-0.434068	0.0330681	-13.1265	2.32152e-39	1.59846e-38
MRPL48	ENSG00000175581	327.624	-0.626347	0.042413	-14.7678	2.36284e-49	2.31832e-48
RAB6A	ENSG00000175582	5440.57	0.440067	0.032893	13.3787	8.05092e-41	5.8742e-40
P2RY2	ENSG00000175591	10.4236	0.713101	0.136106	5.23932	1.61173e-07	2.9876e-07
FOSL1	ENSG00000175592	255.569	0.912386	0.0788748	11.5675	6.0189e-31	3.06615e-30
ERCC4	ENSG00000175595	340.599	-1.50787e-05	0.0292427	-0.000515641	0.999589	0.999589
CCDC85B	ENSG00000175602	367.051	-1.09859	0.072706	-15.1101	1.38936e-51	1.46875e-50
TMEM70	ENSG00000175606	2098.86	-0.0511928	0.0365259	-1.40155	0.16105	0.187169
RPS6KB2	ENSG00000175634	749.585	-0.377385	0.0327499	-11.5232	1.0078e-30	5.10067e-30
RMI2	ENSG00000175643	128.8	-0.38946	0.0809867	-4.80894	1.51735e-06	2.65446e-06
TOM1L2	ENSG00000175662	472.822	0.00777345	0.0343064	0.226589	0.820744	0.840593
ZNF77	ENSG00000175691	83.6869	-0.392293	0.0502475	-7.80722	5.84632e-15	1.55298e-14
LINC00116	ENSG00000175701	120.728	-0.384774	0.088116	-4.36668	1.26151e-05	2.07642e-05
B3GNTL1	ENSG00000175711	232.333	-0.431536	0.0383695	-11.2469	2.40001e-29	1.15721e-28
MLXIP	ENSG00000175727	3324.02	0.382485	0.0499606	7.65573	1.92219e-14	4.98818e-14
AURKAIP1	ENSG00000175756	1225.92	-0.207971	0.0370858	-5.60785	2.04861e-08	3.97948e-08
TTLL11	ENSG00000175764	101.027	-0.200469	0.0460937	-4.34916	1.36659e-05	2.24465e-05
TOMM5	ENSG00000175768	215.826	-0.296273	0.0425044	-6.9704	3.16031e-12	7.40195e-12
SLC35E3	ENSG00000175782	623.599	0.674609	0.0366668	18.3984	1.35374e-75	3.11515e-74
ZNF169	ENSG00000175787	166.067	0.175931	0.0376588	4.67171	2.98699e-06	5.1347e-06
RUVBL1	ENSG00000175792	657.733	-0.0263448	0.0411048	-0.640917	0.521576	0.556823
MSRA	ENSG00000175806	697.254	-0.560026	0.031345	-17.8665	2.1499e-71	4.27547e-70
CTDNEP1	ENSG00000175826	862.62	-0.0956705	0.0260242	-3.67622	0.000236715	0.000358915
ETV4	ENSG00000175832	20.7228	-0.457482	0.0985295	-4.64309	3.43232e-06	5.87514e-06
SWI5	ENSG00000175854	117.186	-0.268198	0.044461	-6.03222	1.61724e-09	3.32384e-09
GAPT	ENSG00000175857	162.105	1.4787	0.11137	13.2773	3.13514e-40	2.22626e-39
BAIAP2	ENSG00000175866	1443.72	-0.576168	0.0555335	-10.3751	3.21748e-25	1.32468e-24
ZDHHC21	ENSG00000175893	843.437	0.194975	0.0381964	5.10455	3.3158e-07	6.03184e-07
PLEKHF2	ENSG00000175895	1169.9	0.153465	0.0416063	3.68851	0.000225569	0.000342975
A2M	ENSG00000175899	47046.6	-0.641199	0.0611839	-10.4799	1.06898e-25	4.4825e-25
ARL4D	ENSG00000175906	17.7116	0.0169316	0.0884549	0.191415	0.8482	0.865749
LRRN1	ENSG00000175928	29.1746	-0.573422	0.14594	-3.92917	8.52399e-05	0.000133016
UBE2O	ENSG00000175931	625.515	0.0322632	0.0356064	0.906107	0.364879	0.400547
ORAI3	ENSG00000175938	535.629	-0.141747	0.0404409	-3.50505	0.000456522	0.000677507
UNC119B	ENSG00000175970	238.209	0.172681	0.0414312	4.16789	3.07436e-05	4.93217e-05
DENND2C	ENSG00000175984	24.4218	0.662985	0.0823318	8.0526	8.10542e-16	2.24112e-15
ASCL3	ENSG00000176009	2.54701	-0.133828	0.151209	-0.885052	0.376128	0.411995
TUBB6	ENSG00000176014	2454.86	0.49652	0.0511574	9.70573	2.85028e-22	1.04335e-21
LYSMD3	ENSG00000176018	713.98	0.218342	0.0409771	5.3284	9.90838e-08	1.85799e-07
B3GALT6	ENSG00000176022	894.543	-0.0470082	0.0681694	-0.689579	0.490459	0.52611
ZNF613	ENSG00000176024	235.842	0.410317	0.0329016	12.471	1.07439e-35	6.50275e-35
C11orf16	ENSG00000176029	9.76512	-0.181161	0.0780451	-2.32123	0.0202742	0.026159
NUPR1	ENSG00000176046	484.947	-0.545748	0.12518	-4.35969	1.30247e-05	2.14259e-05
JAKMIP2	ENSG00000176049	65.8715	1.70967	0.191193	8.94213	3.81756e-19	1.21961e-18
MBLAC2	ENSG00000176055	165.601	-0.564075	0.0442537	-12.7464	3.26447e-37	2.07404e-36
TPRN	ENSG00000176058	106.953	-0.546225	0.0510266	-10.7047	9.6727e-27	4.21831e-26
KCNE5	ENSG00000176076	10.3695	1.31866	0.13682	9.63787	5.53247e-22	2.00274e-21
SLC35A4	ENSG00000176087	2156.75	0.105596	0.0373271	2.82894	0.00467025	0.00638193
IP6K1	ENSG00000176095	796.812	0.252712	0.0277554	9.10497	8.6292e-20	2.84537e-19
SSNA1	ENSG00000176101	784.885	-0.139526	0.0354979	-3.93055	8.47516e-05	0.000132328
CSTF3	ENSG00000176102	872.611	0.0704218	0.0249075	2.82733	0.00469377	0.0064122
YES1	ENSG00000176105	1150.66	-0.317647	0.0459913	-6.90668	4.96127e-12	1.15298e-11
CHMP6	ENSG00000176108	303.159	-0.126826	0.0351539	-3.60773	0.000308887	0.000464387
UFSP1	ENSG00000176125	13.2642	-0.25058	0.081482	-3.07528	0.00210307	0.00296581
TMEM39A	ENSG00000176142	779.599	0.315483	0.0267738	11.7833	4.76024e-32	2.53423e-31
TCP11L1	ENSG00000176148	915.37	0.373527	0.032159	11.615	3.45788e-31	1.78087e-30
GPX2	ENSG00000176153	15.6453	0.322374	0.0765914	4.209	2.565e-05	4.13815e-05
CCDC57	ENSG00000176155	1198.29	0.496321	0.0518825	9.56624	1.1086e-21	3.96613e-21
SPHK1	ENSG00000176170	2953.62	1.27019	0.0862072	14.7341	3.89322e-49	3.79339e-48
BNIP3	ENSG00000176171	1908.74	0.998257	0.0733991	13.6004	3.98307e-42	3.03041e-41
MYPOP	ENSG00000176182	287.716	0.51	0.0543432	9.3848	6.30348e-21	2.184e-20
ATAD5	ENSG00000176208	440.979	-0.583805	0.0484171	-12.0578	1.76377e-33	9.92343e-33
SMIM19	ENSG00000176209	476.223	-0.414427	0.0381896	-10.8518	1.95487e-27	8.77851e-27
ZNF404	ENSG00000176222	27.2115	-0.827556	0.079661	-10.3885	2.79813e-25	1.15609e-24
RTTN	ENSG00000176225	280.488	-0.576517	0.0522317	-11.0377	2.51382e-28	1.16763e-27
ANAPC2	ENSG00000176248	728.209	-0.192552	0.0269672	-7.14023	9.31783e-13	2.23641e-12
ZBTB8OS	ENSG00000176261	441.839	-0.0110818	0.0327145	-0.338744	0.734802	0.760719
SLC35G1	ENSG00000176273	166.515	-0.393743	0.0687326	-5.72862	1.01253e-08	2.00086e-08
NA	ENSG00000176320	44.0245	-0.831399	0.109035	-7.62503	2.43978e-14	6.30923e-14
COX8A	ENSG00000176340	850.5	-0.378368	0.0482336	-7.84449	4.34705e-15	1.16219e-14
TAC4	ENSG00000176358	9.09066	-0.10426	0.0800135	-1.30303	0.192566	0.221434
ZSCAN2	ENSG00000176371	52.1974	-0.305536	0.0419951	-7.2755	3.45128e-13	8.45825e-13
CDC26	ENSG00000176386	108.24	0.218346	0.0426893	5.11476	3.14136e-07	5.72489e-07
HSD11B2	ENSG00000176387	22.7531	-0.112847	0.0710047	-1.5893	0.111994	0.13288
CRLF3	ENSG00000176390	868.399	0.172026	0.0285621	6.02287	1.7135e-09	3.51757e-09
RNPEP	ENSG00000176393	3217.56	-0.0747806	0.0292379	-2.55766	0.0105378	0.0139907
EID2	ENSG00000176396	343.043	-0.0519334	0.0364796	-1.42363	0.154554	0.179991
EID2B	ENSG00000176401	36.7419	-0.378715	0.0515231	-7.35038	1.97638e-13	4.90087e-13
KCMF1	ENSG00000176407	1000.45	0.279184	0.0262313	10.6431	1.87683e-26	8.09702e-26
DNAJC30	ENSG00000176410	135.678	-0.3592	0.0359281	-9.99776	1.55885e-23	5.99327e-23
SPRYD4	ENSG00000176422	440.775	-0.231618	0.0373792	-6.19643	5.77594e-10	1.21064e-09
SYNE3	ENSG00000176438	456.516	-0.249937	0.064697	-3.86319	0.000111917	0.000173261
CLK2	ENSG00000176444	1334.78	0.0857974	0.0336402	2.55044	0.0107587	0.0142638
LPCAT4	ENSG00000176454	245.498	-0.30995	0.0470519	-6.58739	4.47616e-11	9.92193e-11
SLCO3A1	ENSG00000176463	221.598	1.06953	0.0934084	11.4501	2.34978e-30	1.17156e-29
ZNF575	ENSG00000176472	67.0088	-0.00708212	0.0535044	-0.132365	0.894696	0.907475
WDR25	ENSG00000176473	118.341	0.0866409	0.0362721	2.38864	0.0169111	0.0219974
SGF29	ENSG00000176476	134.447	-0.223487	0.0392526	-5.69355	1.24422e-08	2.44496e-08
PLA2G16	ENSG00000176485	74.7531	-0.482857	0.104168	-4.63538	3.56283e-06	6.08963e-06
DIRAS1	ENSG00000176490	38.4603	-1.30096	0.105653	-12.3135	7.65953e-35	4.51543e-34
PHLDB3	ENSG00000176531	68.9989	0.351578	0.0519758	6.76427	1.33986e-11	3.04829e-11
GNG7	ENSG00000176533	146.578	-2.96943	0.0989852	-29.9987	1.01931e-197	8.43026e-195
USF3	ENSG00000176542	1431.19	0.478567	0.0418359	11.4391	2.6654e-30	1.32611e-29
CNTD1	ENSG00000176563	82.2137	0.00713164	0.042949	0.166049	0.868118	0.883642
B3GNT5	ENSG00000176597	1627.09	-0.373598	0.056128	-6.65617	2.81052e-11	6.29034e-11
LMNB2	ENSG00000176619	1309.3	-0.20884	0.0438894	-4.75831	1.95221e-06	3.39452e-06
RMDN1	ENSG00000176623	1135.12	-0.119634	0.0245053	-4.88197	1.05031e-06	1.85799e-06
MEX3C	ENSG00000176624	399.698	0.0165704	0.0330759	0.500982	0.616384	0.648291
MYO1D	ENSG00000176658	531.853	-0.88016	0.098803	-8.90823	5.18516e-19	1.6494e-18
C20orf197	ENSG00000176659	89.13	-1.11168	0.0890476	-12.4841	9.11486e-36	5.5263e-35
LRRC37A	ENSG00000176681	45.5131	-0.328719	0.0714529	-4.6005	4.21468e-06	7.17154e-06
FOXC2	ENSG00000176692	10.3353	0.90013	0.34738	2.5912	0.00956429	0.0127459
BDNF	ENSG00000176697	49.602	-0.00689407	0.116634	-0.0591088	0.952865	0.958387
CCDC121	ENSG00000176714	23.0924	-0.650903	0.0746539	-8.71894	2.80809e-18	8.68685e-18
ACSF3	ENSG00000176715	517.304	-0.367591	0.0292829	-12.5531	3.82356e-36	2.34245e-35
BOK	ENSG00000176720	59.5837	0.214447	0.0769014	2.78859	0.00529375	0.00720454
TTTY14	ENSG00000176728	22.0165	-0.408528	0.288692	-1.4151	0.15704	0.182734
C8orf59	ENSG00000176731	252.212	-0.180462	0.0441926	-4.08354	4.43556e-05	7.04677e-05
PFN4	ENSG00000176732	14.0161	-0.172214	0.0672558	-2.56058	0.0104498	0.0138791
CDK5R1	ENSG00000176749	33.6654	-1.37894	0.0727658	-18.9503	4.38699e-80	1.15942e-78
NCKAP5	ENSG00000176771	323.075	0.148742	0.0633632	2.34744	0.0189027	0.0244658
RUFY1	ENSG00000176783	1422.51	0.0656692	0.0242093	2.71256	0.00667647	0.00901048
BASP1	ENSG00000176788	1298.04	1.29579	0.108375	11.9565	6.00494e-33	3.31747e-32
LRRC37A3	ENSG00000176809	181.556	-0.471992	0.0531573	-8.87917	6.73638e-19	2.13271e-18
VSIG10	ENSG00000176834	108.307	-1.16334	0.0548975	-21.1911	1.15404e-99	5.39061e-98
METRNL	ENSG00000176845	1484.29	0.495725	0.0952668	5.20355	1.95521e-07	3.60907e-07
FAM91A1	ENSG00000176853	2350.61	0.0381894	0.0315507	1.21041	0.22612	0.256992
WSB2	ENSG00000176871	2892.78	0.080841	0.0336569	2.40192	0.0163095	0.0212581
SOX11	ENSG00000176887	46.9783	0.166177	0.177226	0.937651	0.348424	0.383922
TYMS	ENSG00000176890	826.329	-0.923313	0.0742178	-12.4406	1.57332e-35	9.46958e-35
PXMP2	ENSG00000176894	102.408	-0.622264	0.0572497	-10.8693	1.61442e-27	7.27292e-27
TCEANC	ENSG00000176896	93.273	-0.36017	0.0472578	-7.62138	2.5097e-14	6.48409e-14
PNMA1	ENSG00000176903	846.391	0.638064	0.0381258	16.7357	7.1948e-63	1.11164e-61
C8orf4	ENSG00000176907	10.5112	1.43115	0.232698	6.15022	7.73748e-10	1.61288e-09
MAMSTR	ENSG00000176909	12.0791	-0.482178	0.0882432	-5.4642	4.65011e-08	8.88443e-08
ANKLE2	ENSG00000176915	2429.93	0.388531	0.0356887	10.8867	1.33453e-27	6.03134e-27
C8G	ENSG00000176919	7.29421	-0.105787	0.10452	-1.01212	0.311479	0.346416
GCNT4	ENSG00000176928	16.4455	0.882405	0.177333	4.97597	6.4921e-07	1.16323e-06
MUC20	ENSG00000176945	20.8481	-0.394871	0.151687	-2.60319	0.00923605	0.0123252
THAP4	ENSG00000176946	602.117	-0.0706455	0.0447509	-1.57864	0.114419	0.135609
NFATC2IP	ENSG00000176953	1599.86	0.0213633	0.0277384	0.770169	0.4412	0.476844
FAM89B	ENSG00000176973	92.1778	0.54001	0.0505808	10.6762	1.31583e-26	5.70651e-26
SHMT1	ENSG00000176974	291.944	-1.52629	0.076286	-20.0075	4.73568e-89	1.65631e-87
DPP7	ENSG00000176978	2644.75	-0.58619	0.0449507	-13.0407	7.17638e-39	4.85563e-38
SEC24C	ENSG00000176986	1273.2	0.374506	0.0349259	10.7229	7.9472e-27	3.48418e-26
SMCR8	ENSG00000176994	1438.34	0.440879	0.0361988	12.1794	4.00326e-34	2.3002e-33
MTHFR	ENSG00000177000	1272.72	-0.125334	0.0334869	-3.74278	0.000181996	0.000278289
C19orf18	ENSG00000177025	13.1989	-0.18917	0.0771316	-2.45256	0.0141845	0.0186161
DEAF1	ENSG00000177030	551.972	-0.10247	0.028269	-3.62484	0.00028914	0.000435677
MTX3	ENSG00000177034	413.21	-0.255729	0.0408389	-6.26189	3.80341e-10	8.04028e-10
TMEM80	ENSG00000177042	284.035	-0.406223	0.0437192	-9.29163	1.51938e-20	5.16876e-20
SIX5	ENSG00000177045	66.5865	0.734954	0.105027	6.99778	2.60048e-12	6.1203e-12
FBXO46	ENSG00000177051	196.932	0.343919	0.0322348	10.6692	1.41897e-26	6.14623e-26
ZDHHC13	ENSG00000177054	360.034	0.208856	0.0360234	5.79779	6.71961e-09	1.3384e-08
SLC38A9	ENSG00000177058	605.544	0.272844	0.0283191	9.63464	5.7094e-22	2.06573e-21
ACER2	ENSG00000177076	30.9448	-0.0805937	0.0723116	-1.11453	0.26505	0.298272
WDR73	ENSG00000177082	228.652	0.148408	0.0364373	4.07298	4.64161e-05	7.3658e-05
POLE	ENSG00000177084	840.906	-0.430652	0.0537528	-8.01172	1.13117e-15	3.11054e-15
FAM109B	ENSG00000177096	17.7474	0.396037	0.13801	2.86963	0.00410957	0.00563932
RHOG	ENSG00000177105	3837.58	0.429584	0.0340552	12.6144	1.75988e-36	1.09244e-35
EPS8L2	ENSG00000177106	26.01	-0.132663	0.117589	-1.12819	0.259239	0.292106
ANO6	ENSG00000177119	2287.58	-0.103153	0.0395268	-2.6097	0.00906229	0.0121037
ZBTB34	ENSG00000177125	695.467	0.0512628	0.0469157	1.09266	0.274545	0.308118
FAM210A	ENSG00000177150	605.118	0.0404263	0.0355269	1.13791	0.255159	0.287855
TALDO1	ENSG00000177156	7815.18	0.210159	0.0410669	5.11749	3.09636e-07	5.64508e-07
ULK1	ENSG00000177169	329.469	0.27112	0.0549648	4.93261	8.11368e-07	1.44549e-06
RPS6KA3	ENSG00000177189	5091.49	-0.121845	0.0541938	-2.24832	0.0245559	0.0314413
B3GNT8	ENSG00000177191	75.2205	0.0484972	0.0741481	0.654058	0.513074	0.548246
PUS1	ENSG00000177192	455.761	-0.443314	0.0446927	-9.91917	3.43612e-23	1.30573e-22
CHD9	ENSG00000177200	2183	-0.0318222	0.0302957	-1.05039	0.29354	0.327761
GATD1	ENSG00000177225	835.056	-0.468148	0.0377315	-12.4073	2.38427e-35	1.42469e-34
MAN1B1	ENSG00000177239	750.9	-0.20071	0.0339957	-5.90398	3.54827e-09	7.15762e-09
FZD8	ENSG00000177283	22.9239	-0.622108	0.111607	-5.57412	2.4879e-08	4.81551e-08
TOP3A	ENSG00000177302	664.446	0.121282	0.0240708	5.03854	4.69094e-07	8.46332e-07
CASKIN2	ENSG00000177303	189.59	0.308793	0.0598499	5.15945	2.47672e-07	4.5407e-07
ZBTB38	ENSG00000177311	1033.26	0.319825	0.0466295	6.85885	6.9419e-12	1.60163e-11
CCDC71	ENSG00000177352	370.451	0.232123	0.0490417	4.73317	2.21036e-06	3.83201e-06
TIMM22	ENSG00000177370	620.197	-0.310549	0.0307253	-10.1073	5.13009e-24	2.01028e-23
HIC1	ENSG00000177374	354.27	0.870081	0.108867	7.99215	1.32605e-15	3.63366e-15
PPFIA3	ENSG00000177380	61.4105	-0.097542	0.0615825	-1.58392	0.113211	0.134222
MAGEF1	ENSG00000177383	388.468	-0.106545	0.0632959	-1.68329	0.0923187	0.110978
SAMD9L	ENSG00000177409	2180.51	1.37712	0.104171	13.2198	6.74558e-40	4.73741e-39
PAWR	ENSG00000177425	113.766	0.0305921	0.143063	0.213837	0.830674	0.849711
TGIF1	ENSG00000177426	1150.08	0.971682	0.0468528	20.7391	1.53925e-95	6.51863e-94
MIEF2	ENSG00000177427	98.9205	-0.185377	0.0457439	-4.05249	5.06752e-05	8.02719e-05
NAP1L5	ENSG00000177432	104.56	0.122788	0.0515423	2.38227	0.0172063	0.0223601
NR2C2	ENSG00000177463	1169.07	0.0292086	0.0264264	1.10528	0.269037	0.302419
GPR4	ENSG00000177464	18.3048	2.08652	0.174838	11.934	7.86845e-33	4.31644e-32
ACOT4	ENSG00000177465	17.805	0.488402	0.10588	4.61279	3.97306e-06	6.77434e-06
CAVIN1	ENSG00000177469	681.477	0.567544	0.0873217	6.49946	8.06071e-11	1.76312e-10
ARIH2	ENSG00000177479	2078.44	0.0582727	0.0184566	3.15728	0.00159247	0.00226897
ZBTB33	ENSG00000177485	1563.54	0.469273	0.0623829	7.52247	5.37502e-14	1.36808e-13
OR2B11	ENSG00000177535	34.2483	-0.0582253	0.0807375	-0.721168	0.470806	0.506507
SLC25A22	ENSG00000177542	243.214	0.00928239	0.0598271	0.155154	0.8767	0.891409
RABEP2	ENSG00000177548	377.175	-0.0930082	0.0321671	-2.89141	0.00383521	0.00527985
ATOX1	ENSG00000177556	1397.45	0.198358	0.060367	3.28586	0.00101671	0.0014728
TBL1XR1	ENSG00000177565	4367.34	0.56375	0.0426729	13.211	7.58463e-40	5.31634e-39
CD163	ENSG00000177575	24193.9	0.943844	0.0645951	14.6117	2.36533e-48	2.25621e-47
C18orf32	ENSG00000177576	165.948	-0.0170795	0.037532	-0.455065	0.649062	0.679408
PIDD1	ENSG00000177595	202.59	-0.614054	0.0461098	-13.3172	1.8383e-40	1.31736e-39
RPLP2	ENSG00000177600	3001.41	-0.350973	0.0562105	-6.2439	4.26783e-10	9.00717e-10
HASPIN	ENSG00000177602	81.7517	-0.58851	0.0828713	-7.1015	1.23414e-12	2.94751e-12
JUN	ENSG00000177606	3757.42	0.688383	0.05293	13.0055	1.13807e-38	7.64146e-38
CSTF2T	ENSG00000177613	1022.15	-0.00018125	0.0299634	-0.00604904	0.995174	0.995882
PGBD5	ENSG00000177614	642.954	-1.40375	0.0705893	-19.8862	5.35852e-88	1.81983e-86
GBA	ENSG00000177628	3560.78	0.689174	0.0534314	12.8983	4.60251e-38	3.03097e-37
ACAD9	ENSG00000177646	1098.93	-0.306733	0.0280201	-10.9469	6.87598e-28	3.13986e-27
IL17RA	ENSG00000177663	3951.72	-0.0770902	0.0456097	-1.69022	0.0909865	0.109508
PNPLA2	ENSG00000177666	773.328	0.598425	0.0422953	14.1487	1.90134e-45	1.63404e-44
AGTRAP	ENSG00000177674	1039.26	0.803414	0.0466577	17.2193	1.90253e-66	3.27012e-65
CD163L1	ENSG00000177675	3325.47	0.444973	0.0657847	6.76409	1.34153e-11	3.0516e-11
THAP5	ENSG00000177683	403.686	-0.0177811	0.0442795	-0.401565	0.688004	0.716226
CRACR2B	ENSG00000177685	33.2618	-0.716465	0.0895611	-7.99974	1.24684e-15	3.4206e-15
SUMO4	ENSG00000177688	23.2357	-0.465412	0.0790883	-5.88472	3.98733e-09	8.02719e-09
DNAJC28	ENSG00000177692	96.4703	0.171161	0.0590302	2.89955	0.00373695	0.00515063
CD151	ENSG00000177697	1018.58	0.13839	0.0531126	2.60559	0.00917149	0.0122437
POLR2L	ENSG00000177700	879.119	-0.416979	0.0486418	-8.57245	1.01307e-17	3.05791e-17
FAM20C	ENSG00000177706	3752.46	0.244564	0.0573556	4.264	2.00804e-05	3.26242e-05
NECTIN3	ENSG00000177707	127.66	1.11001	0.107028	10.3712	3.35417e-25	1.37894e-24
ANXA2R	ENSG00000177721	19.9255	-0.342433	0.0782257	-4.3775	1.20048e-05	1.97876e-05
TMEM94	ENSG00000177728	2361.81	0.369137	0.0547548	6.74164	1.56607e-11	3.54972e-11
FLII	ENSG00000177731	3775.61	0.211805	0.0279307	7.58322	3.37073e-14	8.6451e-14
SOX12	ENSG00000177732	119.12	-0.612117	0.0711646	-8.60143	7.87313e-18	2.39033e-17
HNRNPA0	ENSG00000177733	3320.37	-0.088194	0.0227408	-3.87823	0.000105218	0.000163141
FAM87B	ENSG00000177757	17.7102	-0.0823037	0.0727107	-1.13193	0.257663	0.290423
MYOZ1	ENSG00000177791	18.1246	-2.09533	0.142247	-14.7303	4.12058e-49	4.00936e-48
CHID1	ENSG00000177830	1322.4	-0.968924	0.0505617	-19.1632	7.51314e-82	2.10848e-80
ZNF620	ENSG00000177842	41.8114	0.0171729	0.068312	0.251389	0.801513	0.823055
ZNF518A	ENSG00000177853	1541.41	0.0511645	0.0300048	1.70521	0.0881553	0.106337
TMEM187	ENSG00000177854	131.167	-0.215948	0.0580692	-3.7188	0.00020017	0.000305348
SVBP	ENSG00000177868	189.669	-0.167378	0.0443073	-3.77767	0.000158302	0.000243116
ZNF619	ENSG00000177873	141.454	-0.0339192	0.0779569	-0.435102	0.663488	0.69327
AP3S1	ENSG00000177879	1891.63	0.103281	0.0260167	3.9698	7.1934e-05	0.000112778
GRB2	ENSG00000177885	15064.4	0.326921	0.02448	13.3546	1.11293e-40	8.06589e-40
ZBTB41	ENSG00000177888	514.726	0.0983243	0.0416326	2.36172	0.0181906	0.0235831
UBE2N	ENSG00000177889	2629.88	0.0828693	0.0235377	3.52071	0.000430394	0.000640015
ARL6IP6	ENSG00000177917	727.829	0.127342	0.0339179	3.75442	0.000173742	0.000265841
ZNF354C	ENSG00000177932	32.994	0.0803792	0.113554	0.70785	0.479039	0.514891
MAMDC4	ENSG00000177943	113.263	-0.0298041	0.0589249	-0.505798	0.612998	0.645261
CENPBD1	ENSG00000177946	172.046	0.126321	0.0368583	3.42722	0.000609796	0.000898338
BET1L	ENSG00000177951	1646.69	0.228806	0.0535804	4.27032	1.9519e-05	3.17378e-05
RPS27	ENSG00000177954	2237.38	-0.385388	0.0592912	-6.49992	8.03623e-11	1.75832e-10
RIC8A	ENSG00000177963	1552.06	0.105455	0.0280698	3.7569	0.000172029	0.000263364
IMP3	ENSG00000177971	529.265	-0.46167	0.0355299	-12.9939	1.32544e-38	8.87416e-38
ASB8	ENSG00000177981	815.229	-0.0584466	0.0240613	-2.42907	0.0151376	0.0198041
ODF3B	ENSG00000177989	704.611	0.642733	0.0585353	10.9803	4.75547e-28	2.18289e-27
GPR150	ENSG00000178015	22.3603	-0.620558	0.0878649	-7.06264	1.63366e-12	3.87733e-12
LRRC75B	ENSG00000178026	45.1977	-0.0486552	0.062735	-0.775567	0.438005	0.47361
DMAP1	ENSG00000178028	538.75	0.0317626	0.0298238	1.06501	0.286871	0.320799
IMPDH2	ENSG00000178035	1433.58	-0.703324	0.0433671	-16.2179	3.76724e-59	5.14747e-58
MLF1	ENSG00000178053	169.671	0.175053	0.0610702	2.86642	0.00415137	0.00569446
NDUFAF3	ENSG00000178057	910.175	-0.100431	0.0335171	-2.99642	0.00273167	0.00381517
C2orf69	ENSG00000178074	687.91	-0.213818	0.0388634	-5.50177	3.75988e-08	7.21593e-08
TSSK6	ENSG00000178093	24.314	0.260724	0.0565238	4.61265	3.97577e-06	6.77813e-06
BOLA1	ENSG00000178096	64.918	-0.415137	0.059585	-6.96714	3.2345e-12	7.57319e-12
PDE4DIP	ENSG00000178104	3833.56	1.10872	0.0903808	12.2672	1.35827e-34	7.94397e-34
DDX10	ENSG00000178105	719.78	-0.597357	0.0441524	-13.5294	1.04829e-41	7.86916e-41
NDUFV2	ENSG00000178127	177.058	0.693138	0.0586055	11.8272	2.82449e-32	1.51228e-31
DALRD3	ENSG00000178149	192.28	-0.0743394	0.0368029	-2.01994	0.04339	0.0542279
ZNF114	ENSG00000178150	37.3176	-1.79882	0.0964549	-18.6493	1.27844e-77	3.09379e-76
ZNF518B	ENSG00000178163	641.474	0.417763	0.0348943	11.9722	4.96683e-33	2.75261e-32
SPINK6	ENSG00000178172	36.0182	1.36006	0.146546	9.28074	1.68308e-20	5.71183e-20
ZNF366	ENSG00000178175	774.643	-0.702668	0.0849748	-8.26913	1.34939e-16	3.86641e-16
LCORL	ENSG00000178177	888.768	0.14329	0.0304968	4.69854	2.6203e-06	4.52153e-06
PARD6G	ENSG00000178184	34.7918	-0.0920751	0.0994839	-0.925528	0.354691	0.390368
SH2B1	ENSG00000178188	1088.91	-0.103537	0.0395139	-2.62026	0.0087864	0.0117542
ZC3H12D	ENSG00000178199	244.147	0.730889	0.0535411	13.651	1.99187e-42	1.53624e-41
VN1R1	ENSG00000178201	13.4646	-0.115851	0.0788077	-1.47005	0.141548	0.165764
KDELC2	ENSG00000178202	580.893	-0.687579	0.0585483	-11.7438	7.60056e-32	4.02046e-31
PLEC	ENSG00000178209	8380.75	0.297893	0.0667445	4.46318	8.07504e-06	1.34792e-05
PRSS36	ENSG00000178226	353.127	-0.612211	0.0644227	-9.50303	2.03874e-21	7.21852e-21
ZNF543	ENSG00000178229	179.404	0.000103794	0.0354365	0.00292902	0.997663	0.998089
GALNT11	ENSG00000178234	1008.28	-0.238789	0.0255566	-9.34354	9.31648e-21	3.19799e-20
WDR6	ENSG00000178252	1340.69	-0.181052	0.0408111	-4.43634	9.1503e-06	1.5209e-05
GEN1	ENSG00000178295	935.844	-0.171881	0.0387478	-4.43588	9.16955e-06	1.52356e-05
TMPRSS9	ENSG00000178297	22.9448	-0.249575	0.0846198	-2.94937	0.0031842	0.00442172
AQP11	ENSG00000178301	35.45	-0.326818	0.0535801	-6.09961	1.06324e-09	2.20685e-09
TMEM11	ENSG00000178307	658.501	0.0902104	0.0305763	2.95033	0.00317431	0.00440929
ZNF354B	ENSG00000178338	349.433	-0.54493	0.0350849	-15.5318	2.11468e-54	2.4451e-53
KCNG2	ENSG00000178342	7.81052	-0.575691	0.114791	-5.01511	5.30028e-07	9.53089e-07
ZFAND2A	ENSG00000178381	310.296	0.38982	0.0419516	9.29212	1.51245e-20	5.14642e-20
PLEKHM3	ENSG00000178385	1171.48	1.34642	0.0588304	22.8865	6.33805e-116	5.00635e-114
ZNF223	ENSG00000178386	47.339	0.167051	0.0446358	3.74254	0.000182171	0.000278526
FAM220A	ENSG00000178397	896.062	0.174154	0.0451749	3.8551	0.000115682	0.000178892
CEP295NL	ENSG00000178404	135.812	-0.663353	0.0670087	-9.89952	4.18285e-23	1.58349e-22
BEND3	ENSG00000178409	68.9768	-0.409427	0.0607836	-6.73581	1.63022e-11	3.69036e-11
NT5DC1	ENSG00000178425	728.52	-0.386356	0.0412235	-9.37224	7.10099e-21	2.45488e-20
LINC00843	ENSG00000178440	40.4979	-0.388288	0.0576943	-6.73009	1.69554e-11	3.83639e-11
COX14	ENSG00000178449	562.014	-0.44085	0.0464276	-9.49543	2.19294e-21	7.75083e-21
P4HTM	ENSG00000178467	285.61	-0.452844	0.0453092	-9.99454	1.61037e-23	6.18627e-23
DTX3	ENSG00000178498	23.8084	0.437568	0.115566	3.7863	0.000152904	0.00023498
KLHL11	ENSG00000178502	134.08	0.434556	0.079394	5.47342	4.41444e-08	8.44564e-08
CTXN1	ENSG00000178531	14.3925	0.39849	0.137081	2.90697	0.00364945	0.00503693
SLC25A20	ENSG00000178537	255.871	-0.399469	0.0573753	-6.96238	3.34568e-12	7.82831e-12
CA8	ENSG00000178538	31.527	-0.746839	0.113357	-6.58838	4.44653e-11	9.85781e-11
CD28	ENSG00000178562	1769.69	0.193808	0.0914374	2.11957	0.0340427	0.0430316
EPM2AIP1	ENSG00000178567	1059.12	0.0832245	0.0298491	2.78818	0.00530057	0.00721312
MAF	ENSG00000178573	9331.6	-0.39852	0.0662286	-6.01734	1.77309e-09	3.63831e-09
CTNNBIP1	ENSG00000178585	408.493	-0.932314	0.0495194	-18.8273	4.51569e-79	1.15228e-77
ERN1	ENSG00000178607	880.812	0.185563	0.0406838	4.56111	5.08835e-06	8.61124e-06
GPR35	ENSG00000178623	988.925	0.768379	0.0747569	10.2784	8.82084e-25	3.571e-24
ZNF713	ENSG00000178665	34.8762	-0.253424	0.0574018	-4.41492	1.01047e-05	1.67478e-05
PARP10	ENSG00000178685	937.691	0.850344	0.0677237	12.5561	3.68142e-36	2.25635e-35
SUZ12	ENSG00000178691	1598.6	-0.0871405	0.028879	-3.01743	0.00254927	0.0035668
NSUN3	ENSG00000178694	336.773	0.167283	0.0269489	6.20739	5.38718e-10	1.13118e-09
KCTD12	ENSG00000178695	14639.7	-0.280064	0.0496553	-5.64016	1.69887e-08	3.31568e-08
DHFR2	ENSG00000178700	174.914	-0.0195123	0.0341404	-0.571531	0.56764	0.601614
RPP25	ENSG00000178718	1390.43	-0.64099	0.0480889	-13.3293	1.56416e-40	1.12606e-39
GRINA	ENSG00000178719	33126	1.28744	0.0765359	16.8214	1.6996e-63	2.667e-62
THBD	ENSG00000178726	2897.11	0.357969	0.0623873	5.73785	9.58868e-09	1.89696e-08
COX5A	ENSG00000178741	3163.79	-0.399159	0.0384688	-10.3762	3.18294e-25	1.31238e-24
STX19	ENSG00000178750	10.6128	0.0928025	0.0983081	0.943996	0.345172	0.380876
FAM219B	ENSG00000178761	640.74	-0.119669	0.036009	-3.3233	0.000889577	0.00129571
ZHX2	ENSG00000178764	369.809	0.984699	0.0660315	14.9126	2.73044e-50	2.78794e-49
CPNE7	ENSG00000178773	50.4029	-0.608689	0.103263	-5.89452	3.75762e-09	7.56907e-09
CD300LB	ENSG00000178789	109.343	-1.25852	0.0938852	-13.4049	5.6598e-41	4.14462e-40
GDPD4	ENSG00000178795	14.2934	-0.849473	0.0983027	-8.6414	5.55293e-18	1.6969e-17
MPI	ENSG00000178802	1047.35	-0.763528	0.0487331	-15.6676	2.52087e-55	3.01903e-54
OPLAH	ENSG00000178814	250.952	-0.0301275	0.0569789	-0.528748	0.59698	0.629815
EFCAB13	ENSG00000178852	154.749	-0.0894521	0.0731454	-1.22294	0.221354	0.251901
MSC	ENSG00000178860	217.186	1.81102	0.163096	11.104	1.19925e-28	5.62986e-28
RFLNA	ENSG00000178882	51.9966	0.603263	0.171094	3.52592	0.000422012	0.000628082
EXOSC4	ENSG00000178896	291.677	0.15071	0.0475631	3.16862	0.00153163	0.0021856
DPY19L3	ENSG00000178904	884.473	-0.270002	0.0378324	-7.1368	9.55269e-13	2.29121e-12
TAF7	ENSG00000178913	2408.54	0.25092	0.0321116	7.814	5.54029e-15	1.47447e-14
ZNF852	ENSG00000178917	82.4935	-0.0902016	0.0464149	-1.94337	0.051971	0.0643176
PFAS	ENSG00000178921	583.397	-0.722282	0.0623796	-11.5788	5.2764e-31	2.69768e-30
C17orf62	ENSG00000178927	2735.69	0.399935	0.0408789	9.78341	1.32661e-22	4.92662e-22
ZNF552	ENSG00000178935	365.867	0.114697	0.039207	2.92542	0.00343992	0.0047599
GAK	ENSG00000178950	3556.86	-0.0946135	0.032955	-2.87099	0.00409184	0.00561665
ZBTB7A	ENSG00000178951	1332.1	0.331614	0.0411221	8.06412	7.37661e-16	2.04284e-15
TUFM	ENSG00000178952	2546.83	-0.342084	0.0322423	-10.6098	2.68355e-26	1.15068e-25
RMI1	ENSG00000178966	806.694	0.182378	0.0429245	4.2488	2.14914e-05	3.48523e-05
CTC1	ENSG00000178971	662.962	0.174635	0.0483958	3.60846	0.000308014	0.000463125
FBXO34	ENSG00000178974	473.021	0.038992	0.0299202	1.3032	0.192507	0.221385
LINC00324	ENSG00000178977	31.4303	-1.47141	0.0851423	-17.2818	6.45162e-67	1.12126e-65
SELENOW	ENSG00000178980	1820.26	0.997264	0.0571424	17.4523	3.30899e-68	5.95703e-67
EIF3K	ENSG00000178982	2601.34	-0.634537	0.0385844	-16.4454	9.04422e-61	1.31365e-59
MRFAP1L1	ENSG00000178988	906.451	-0.0561718	0.0241083	-2.32997	0.0198077	0.0255876
SNX18	ENSG00000178996	1388.44	-0.370676	0.050669	-7.31562	2.56188e-13	6.31155e-13
AURKB	ENSG00000178999	409.54	-1.20704	0.104573	-11.5426	8.04238e-31	4.08511e-30
MRFAP1	ENSG00000179010	4100	-0.248388	0.0283514	-8.76105	1.93439e-18	6.01714e-18
C3orf38	ENSG00000179021	987.276	0.0274869	0.0281599	0.976101	0.329014	0.364276
TMEM107	ENSG00000179029	220.73	0.197797	0.0452525	4.37096	1.23703e-05	2.03708e-05
RRS1	ENSG00000179041	474.065	-0.57413	0.0450719	-12.7381	3.63158e-37	2.30208e-36
EXOC3L1	ENSG00000179044	14.4889	0.526727	0.0930527	5.66052	1.50911e-08	2.95311e-08
RCC2	ENSG00000179051	2579.95	-0.460415	0.035497	-12.9705	1.79784e-38	1.19742e-37
IGSF22	ENSG00000179057	41.0766	-1.11894	0.0884305	-12.6533	1.07226e-36	6.70641e-36
C9orf106	ENSG00000179082	25.0473	-1.15194	0.0969733	-11.879	1.52205e-32	8.24027e-32
DPM3	ENSG00000179085	101.393	-0.369567	0.058112	-6.35956	2.02337e-10	4.34198e-10
CYC1	ENSG00000179091	2294.58	-0.457916	0.0377743	-12.1224	8.03489e-34	4.56262e-33
PER1	ENSG00000179094	555.952	1.1401	0.0661915	17.2243	1.74447e-66	3.00578e-65
FARSA	ENSG00000179115	1459.49	-0.134336	0.0377708	-3.55661	0.000375674	0.000561673
SPTY2D1	ENSG00000179119	1066.1	0.187567	0.0339929	5.51784	3.43199e-08	6.60197e-08
SAMD4B	ENSG00000179134	1293.84	0.461113	0.0283894	16.2425	2.52622e-59	3.46523e-58
GIMAP7	ENSG00000179144	29.1186	-1.50207	0.104636	-14.3552	9.88552e-47	8.88118e-46
EDC3	ENSG00000179151	620.794	0.356265	0.0292612	12.1753	4.20703e-34	2.4153e-33
TCAIM	ENSG00000179152	1258.69	0.0376136	0.0248243	1.51519	0.129723	0.152628
FUCA1	ENSG00000179163	72117.7	-0.265557	0.0917449	-2.89452	0.00379744	0.00523092
GGN	ENSG00000179168	13.3677	1.15581	0.103911	11.123	9.69046e-29	4.56847e-28
ZNF664	ENSG00000179195	1446.58	0.124863	0.0420734	2.96773	0.00300009	0.00417718
CALR	ENSG00000179218	16604.5	0.275439	0.0353674	7.78794	6.81127e-15	1.80555e-14
MAGED1	ENSG00000179222	1118.11	-0.254071	0.0475084	-5.34791	8.89745e-08	1.67199e-07
LDLRAD3	ENSG00000179241	1095.29	0.626997	0.0789269	7.94402	1.95738e-15	5.31803e-15
RAD23A	ENSG00000179262	2064.47	-0.106024	0.0360281	-2.94282	0.00325234	0.00451233
GADD45GIP1	ENSG00000179271	1053.03	0.0496798	0.0442245	1.12336	0.261286	0.294295
TMEM151A	ENSG00000179292	33.1886	0.250019	0.171834	1.455	0.145668	0.170305
PTPN11	ENSG00000179295	3295.88	-0.0279677	0.0288135	-0.970646	0.331724	0.366988
NSUN7	ENSG00000179299	72.3019	0.995642	0.107171	9.29021	1.5399e-20	5.23729e-20
RAB39A	ENSG00000179331	640.775	0.880289	0.0420378	20.9404	2.2958e-97	1.03128e-95
CLK3	ENSG00000179335	1158.5	0.195982	0.0275475	7.11432	1.12463e-12	2.69145e-12
HLA-DQB1	ENSG00000179344	57.2963	-0.408383	0.22283	-1.83271	0.0668463	0.0817198
GATA2	ENSG00000179348	56.0475	0.249421	0.222393	1.12153	0.262061	0.295049
ARID3B	ENSG00000179361	553.946	0.137937	0.0465604	2.96253	0.0030512	0.00424415
PACS2	ENSG00000179364	816.834	-0.322418	0.0369084	-8.73562	2.42329e-18	7.51301e-18
ELMOD2	ENSG00000179387	720.209	0.0452739	0.0274934	1.64671	0.0996167	0.11912
EGR3	ENSG00000179388	119.158	-0.269913	0.115042	-2.34621	0.0189655	0.0245448
VWA1	ENSG00000179403	36.288	-0.0605248	0.11371	-0.532273	0.594537	0.62752
GEMIN4	ENSG00000179409	502.298	-0.0477718	0.0430403	-1.10993	0.267028	0.300353
FJX1	ENSG00000179431	738.059	1.78698	0.0972217	18.3804	1.8842e-75	4.30063e-74
KLHL28	ENSG00000179454	594.988	0.71576	0.0340903	20.996	7.13627e-98	3.24712e-96
ZBTB18	ENSG00000179456	162.969	-0.511806	0.0627785	-8.15256	3.56303e-16	1.00112e-15
C14orf28	ENSG00000179476	123.303	-0.120291	0.037632	-3.19652	0.00139097	0.00199257
EIF3J-AS1	ENSG00000179523	157.316	0.0118868	0.0408022	0.291327	0.770801	0.795002
SHARPIN	ENSG00000179526	743.773	-0.159383	0.0341844	-4.66244	3.12482e-06	5.36512e-06
LBX2	ENSG00000179528	10.01	0.163389	0.0861081	1.89749	0.0577631	0.0711538
DNHD1	ENSG00000179532	433.821	-0.0756876	0.0458876	-1.64941	0.0990632	0.118518
SLITRK4	ENSG00000179542	154.577	-0.146002	0.117027	-1.24759	0.21218	0.242285
GCC1	ENSG00000179562	519.247	0.184189	0.0315859	5.83134	5.49825e-09	1.09949e-08
CIITA	ENSG00000179583	187.515	-0.351031	0.124786	-2.81305	0.00490738	0.00669557
ZFPM1	ENSG00000179588	50.8623	-0.0082275	0.116385	-0.0706918	0.943643	0.950739
PLD6	ENSG00000179598	23.7234	-0.276178	0.105608	-2.61512	0.00891971	0.0119223
CDC42EP4	ENSG00000179604	91.8098	0.108756	0.0706748	1.53882	0.123848	0.146168
ZBTB42	ENSG00000179627	22.9701	0.105745	0.0753334	1.40369	0.160411	0.186469
LACC1	ENSG00000179630	16270.1	0.84926	0.0496067	17.1199	1.05509e-65	1.77872e-64
MAF1	ENSG00000179632	1641.93	-0.0237157	0.0334934	-0.708071	0.478901	0.514782
FCER1A	ENSG00000179639	15.6011	-3.21526	0.237	-13.5665	6.32895e-42	4.77643e-41
WDR97	ENSG00000179698	29.9197	0.145483	0.0799053	1.8207	0.0686527	0.0838698
PCED1B	ENSG00000179715	375.04	-0.427256	0.0792588	-5.39064	7.02071e-08	1.32676e-07
APOBEC3B	ENSG00000179750	101.764	-1.18641	0.113137	-10.4865	9.96209e-26	4.1861e-25
PIPOX	ENSG00000179761	128.932	-0.657201	0.0680483	-9.65785	4.55311e-22	1.65418e-21
CDH5	ENSG00000179776	37.8595	0.952158	0.143755	6.62346	3.50891e-11	7.81487e-11
MYADM	ENSG00000179820	1349.72	1.29329	0.0729698	17.7237	2.75163e-70	5.32159e-69
MROH1	ENSG00000179832	1901.19	0.126413	0.030356	4.16435	3.12239e-05	5.00408e-05
SERTAD2	ENSG00000179833	412.97	0.154654	0.0591399	2.61506	0.00892128	0.0119233
AKAP5	ENSG00000179841	33.2324	-0.344797	0.0699856	-4.92669	8.36341e-07	1.48848e-06
GIPC3	ENSG00000179855	50.9831	-0.0355535	0.11694	-0.304033	0.761103	0.785748
NA	ENSG00000179859	36.9163	-0.670711	0.0680516	-9.85592	6.46234e-23	2.42878e-22
CITED4	ENSG00000179862	50.8252	-0.215258	0.119628	-1.7994	0.0719554	0.0876988
TIGD5	ENSG00000179886	92.7414	-0.440882	0.0593875	-7.42381	1.13801e-13	2.85366e-13
PDXDC1	ENSG00000179889	2649.65	-0.021968	0.0276378	-0.794852	0.426699	0.462417
ZNF154	ENSG00000179909	116.991	-0.344695	0.0658699	-5.23296	1.66814e-07	3.09094e-07
R3HDM2	ENSG00000179912	566.391	-0.130574	0.0354751	-3.68072	0.000232575	0.000353057
SEPHS2	ENSG00000179918	2529	-0.0978858	0.0281787	-3.47375	0.000513247	0.000759445
GPBAR1	ENSG00000179921	275.301	0.134935	0.0754768	1.78777	0.0738134	0.0898542
ZNF784	ENSG00000179922	82.6426	0.101731	0.0403812	2.51928	0.0117597	0.0155498
C14orf119	ENSG00000179933	1476.28	-0.066753	0.031261	-2.13535	0.0327326	0.0414389
BBS10	ENSG00000179941	256.772	-0.0287546	0.033931	-0.847443	0.396748	0.432559
FIZ1	ENSG00000179943	186.085	-0.135313	0.0341164	-3.96621	7.30234e-05	0.000114396
PUF60	ENSG00000179950	1624.13	-0.177215	0.0337592	-5.24939	1.52605e-07	2.83363e-07
DCTPP1	ENSG00000179958	599.525	-0.36532	0.0402309	-9.08058	1.07997e-19	3.5403e-19
ZNF771	ENSG00000179965	73.8578	-0.222192	0.0421863	-5.26691	1.38738e-07	2.58058e-07
TSHZ1	ENSG00000179981	135.184	-0.841929	0.051675	-16.2928	1.11073e-59	1.54622e-58
PSTK	ENSG00000179988	112.011	-0.295061	0.0349349	-8.44602	3.01407e-17	8.88797e-17
SOCS4	ENSG00000180008	840.426	0.304571	0.0304408	10.0053	1.44391e-23	5.56202e-23
ZADH2	ENSG00000180011	648.096	-0.583829	0.0378613	-15.4202	1.19766e-53	1.3407e-52
ZNF48	ENSG00000180035	83.0779	-0.220746	0.0420681	-5.24734	1.54309e-07	2.86377e-07
TMEM150B	ENSG00000180061	297.444	0.234911	0.0544236	4.31634	1.58639e-05	2.59507e-05
TMEM86B	ENSG00000180089	18.0351	-0.076614	0.0746255	-1.02665	0.304587	0.339369
SEPT1	ENSG00000180096	23.0638	-0.0234703	0.0641302	-0.365979	0.714381	0.741214
TRNAU1AP	ENSG00000180098	508.687	0.187982	0.0311393	6.03683	1.57173e-09	3.23124e-09
EXOC3	ENSG00000180104	2268.28	-0.281806	0.0381908	-7.3789	1.59606e-13	3.97532e-13
TDRD6	ENSG00000180113	5381.87	-0.22753	0.0822692	-2.76567	0.00568051	0.0077115
LYNX1	ENSG00000180155	90.5812	-1.0474	0.123753	-8.46363	2.59176e-17	7.66514e-17
MED14	ENSG00000180182	2330.73	0.192971	0.0502061	3.84359	0.000121249	0.000187358
FAHD1	ENSG00000180185	759.96	-0.354168	0.0358282	-9.88515	4.82864e-23	1.82404e-22
RCC1	ENSG00000180198	599.217	-0.711586	0.0473378	-15.0321	4.52608e-51	4.73135e-50
MYLPF	ENSG00000180209	6.1529	-0.553216	0.171888	-3.21846	0.0012888	0.00185319
PRKRA	ENSG00000180228	541.559	-0.454769	0.0257617	-17.6529	9.66679e-70	1.83174e-68
ZNRF2	ENSG00000180233	863.63	1.01012	0.0787002	12.835	1.04393e-37	6.77549e-37
ZNF816	ENSG00000180257	145.578	-0.292654	0.0376559	-7.77179	7.73836e-15	2.04668e-14
FGD6	ENSG00000180263	1241.16	-0.0210039	0.0527833	-0.397928	0.690684	0.718802
OAZ2	ENSG00000180304	3415.85	0.553655	0.0359246	15.4116	1.36773e-53	1.52864e-52
ALX1	ENSG00000180318	9.07574	-0.6518	0.260673	-2.50045	0.0124035	0.0163581
CCDC43	ENSG00000180329	581.59	-0.306123	0.0252447	-12.1262	7.66826e-34	4.35619e-33
KCTD4	ENSG00000180332	20.6585	0.0598239	0.108985	0.548921	0.58306	0.616424
FZD2	ENSG00000180340	309.604	0.160159	0.0551844	2.90225	0.0037049	0.00510846
TIGD2	ENSG00000180346	146.853	-0.285384	0.0384416	-7.42384	1.13771e-13	2.8534e-13
HCLS1	ENSG00000180353	9241.58	0.524774	0.0321448	16.3253	6.51735e-60	9.10874e-59
MTURN	ENSG00000180354	274.818	-0.314817	0.0546749	-5.75798	8.51242e-09	1.68808e-08
ZNF609	ENSG00000180357	1072.94	-0.0178168	0.0296279	-0.601351	0.547606	0.582313
PAK2	ENSG00000180370	10068.9	0.428982	0.0467285	9.18032	4.29819e-20	1.43511e-19
CCDC66	ENSG00000180376	467.623	-0.0958376	0.0301543	-3.17824	0.00148173	0.00211676
ATP5EP2	ENSG00000180389	4.58927	-0.249035	0.179	-1.39125	0.164148	0.19058
MCFD2	ENSG00000180398	3218.83	0.0716992	0.0280684	2.55445	0.0106356	0.0141099
HARBI1	ENSG00000180423	144.547	0.189082	0.0298579	6.33273	2.40863e-10	5.14513e-10
C11orf71	ENSG00000180425	89.5066	-0.00679207	0.0402154	-0.168892	0.865881	0.881748
GAS1	ENSG00000180447	28.5255	-1.5408	0.132625	-11.6177	3.35213e-31	1.72704e-30
ARHGAP45	ENSG00000180448	2247.24	-0.460775	0.0447184	-10.3039	6.76424e-25	2.75268e-24
ZNF571	ENSG00000180479	63.4226	-0.38271	0.0490869	-7.79658	6.36092e-15	1.68776e-14
MIGA1	ENSG00000180488	658.794	0.285067	0.0311398	9.15445	5.46341e-20	1.81683e-19
KCNE1	ENSG00000180509	48.6553	0.093174	0.094291	0.988154	0.323077	0.35821
NRIP1	ENSG00000180530	2263.72	0.197698	0.0401134	4.92847	8.28772e-07	1.47557e-06
TSPYL5	ENSG00000180543	98.3696	0.249845	0.153013	1.63284	0.102502	0.12231
HIST1H2AC	ENSG00000180573	294.5	2.06728	0.0982776	21.0351	3.13429e-98	1.43078e-96
NA	ENSG00000180574	35.4389	-0.0624381	0.192031	-0.325145	0.745071	0.770159
HIST1H2BC	ENSG00000180596	58.9504	2.11469	0.109742	19.2697	9.6433e-83	2.79556e-81
MB21D2	ENSG00000180611	1028.77	0.940146	0.0551204	17.0562	3.14286e-65	5.19866e-64
SSTR2	ENSG00000180616	64.855	1.2839	0.141694	9.0611	1.29138e-19	4.21859e-19
ZNF594	ENSG00000180626	110.828	-0.108974	0.0536749	-2.03025	0.042331	0.0529986
PCGF5	ENSG00000180628	1257.01	0.106501	0.0322711	3.30019	0.0009662	0.00140281
YOD1	ENSG00000180667	529.825	0.342658	0.0396094	8.65093	5.10835e-18	1.56342e-17
TMEM64	ENSG00000180694	258.437	0.129635	0.053098	2.44142	0.0146295	0.0191697
LINC02363	ENSG00000180712	13.5999	0.0987885	0.0916134	1.07832	0.280891	0.314738
GPR157	ENSG00000180758	103.629	0.511889	0.0745899	6.86271	6.75641e-12	1.5596e-11
CHST13	ENSG00000180767	139.5	-1.24352	0.105919	-11.7403	7.92458e-32	4.18713e-31
SLC36A4	ENSG00000180773	741.441	0.372406	0.0330928	11.2534	2.22938e-29	1.07604e-28
ZDHHC20	ENSG00000180776	1629.65	0.283821	0.0348467	8.14483	3.79801e-16	1.06587e-15
ZFP3	ENSG00000180787	21.6574	-0.225854	0.237201	-0.952163	0.341014	0.376583
ARSJ	ENSG00000180801	53.5336	0.133575	0.152468	0.876082	0.380986	0.416763
PPA1	ENSG00000180817	1403.85	-0.304088	0.0645356	-4.71194	2.45365e-06	4.2423e-06
PSMG4	ENSG00000180822	207.213	-0.363984	0.0475715	-7.6513	1.9896e-14	5.16025e-14
ZNF443	ENSG00000180855	56.0813	-0.790293	0.0602388	-13.1193	2.55134e-39	1.7507e-38
CXCR2	ENSG00000180871	54.5791	-1.60659	0.0887697	-18.0984	3.27774e-73	6.87837e-72
C11orf42	ENSG00000180878	5.43682	0.0649658	0.100194	0.6484	0.516727	0.551939
SSR4	ENSG00000180879	1088.12	0.0374404	0.0384196	0.974514	0.329801	0.36509
CAPS2	ENSG00000180881	24.33	-0.73154	0.0858586	-8.52029	1.59157e-17	4.76117e-17
ZNF792	ENSG00000180884	84.1765	-0.200507	0.0540203	-3.7117	0.000205875	0.000313846
CUEDC1	ENSG00000180891	964.676	-0.12949	0.0422747	-3.06306	0.00219086	0.00308559
SCRIB	ENSG00000180900	572.765	-0.249463	0.0470174	-5.30576	1.12207e-07	2.09875e-07
KCTD2	ENSG00000180901	483.585	0.0514233	0.0310339	1.657	0.097519	0.1168
D2HGDH	ENSG00000180902	385.522	-0.808653	0.050156	-16.1228	1.76525e-58	2.35255e-57
OXTR	ENSG00000180914	51.1778	-0.204778	0.138063	-1.48322	0.138016	0.161804
CMTR2	ENSG00000180917	1088.75	-0.0532644	0.0302924	-1.75834	0.0786892	0.0955003
FAM83H	ENSG00000180921	276.161	0.0728255	0.0465212	1.56543	0.117483	0.139042
ZNF572	ENSG00000180938	14.2126	-0.162422	0.149953	-1.08315	0.27874	0.312676
ST20	ENSG00000180953	165.38	0.624082	0.0640477	9.74402	1.95666e-22	7.20742e-22
PITPNB	ENSG00000180957	2649.06	0.0713737	0.0283567	2.51699	0.0118361	0.0156406
TCEAL8	ENSG00000180964	1173.89	-0.251867	0.0490918	-5.13054	2.88914e-07	5.27687e-07
LRRC57	ENSG00000180979	700.765	-0.0515236	0.0252551	-2.04013	0.0413374	0.0518145
MRPL14	ENSG00000180992	1002.96	-0.233364	0.0464869	-5.02	5.16705e-07	9.30082e-07
GPR137C	ENSG00000180998	47.741	-1.13602	0.0835546	-13.5961	4.22254e-42	3.20913e-41
BBS12	ENSG00000181004	100.169	0.353702	0.0423436	8.35314	6.64731e-17	1.92823e-16
ZFP82	ENSG00000181007	166.955	-0.00948284	0.0667609	-0.142042	0.887047	0.900432
LSMEM1	ENSG00000181016	45.8971	0.0599405	0.0652649	0.918419	0.3584	0.394049
NQO1	ENSG00000181019	1946.6	0.145104	0.0803062	1.80688	0.0707809	0.0863421
AEN	ENSG00000181026	953.516	-0.25634	0.0427249	-5.99978	1.97582e-09	4.0425e-09
FKRP	ENSG00000181027	317.662	0.23558	0.0348174	6.76615	1.32259e-11	3.01095e-11
TRAPPC5	ENSG00000181029	41.2215	0.205861	0.061444	3.35039	0.000806975	0.00117979
RPH3AL	ENSG00000181031	64.6565	-0.767499	0.0897044	-8.55586	1.16989e-17	3.51995e-17
SLC25A42	ENSG00000181035	30.3946	-0.357511	0.0650522	-5.49575	3.89054e-08	7.46058e-08
FCRL6	ENSG00000181036	115.587	1.5442	0.0824824	18.7216	3.30176e-78	8.17302e-77
METTL23	ENSG00000181038	483.097	-0.457868	0.0316357	-14.4731	1.79092e-47	1.65225e-46
SLC26A11	ENSG00000181045	905.186	-0.175213	0.0637943	-2.74653	0.00602298	0.00816223
HIGD1A	ENSG00000181061	3246.39	0.351746	0.0378248	9.29936	1.41291e-20	4.81354e-20
EHMT1	ENSG00000181090	1541.7	-0.10629	0.0252738	-4.20555	2.60449e-05	4.19943e-05
F2R	ENSG00000181104	163.199	-0.683145	0.0739377	-9.23947	2.47721e-20	8.35642e-20
ZNF707	ENSG00000181135	168.99	0.292672	0.039279	7.45112	9.25518e-14	2.32953e-13
NPM1	ENSG00000181163	11606.8	-0.558497	0.0414358	-13.4786	2.09007e-41	1.55566e-40
PJA1	ENSG00000181191	210.787	0.49908	0.0545611	9.14719	5.84352e-20	1.94231e-19
DHTKD1	ENSG00000181192	805.776	-0.334003	0.0382091	-8.74147	2.30091e-18	7.13988e-18
HIST3H2A	ENSG00000181218	51.5116	0.446341	0.0594788	7.5042	6.18038e-14	1.57022e-13
ZNF746	ENSG00000181220	1114.52	0.016911	0.0276149	0.612385	0.540283	0.575178
POLR2A	ENSG00000181222	11133.7	0.736549	0.0653436	11.2719	1.80556e-29	8.76294e-29
TMEM136	ENSG00000181264	17.6697	0.0623175	0.112329	0.554775	0.579049	0.612552
FRAT2	ENSG00000181274	429.935	-0.384751	0.0581139	-6.62064	3.57654e-11	7.95918e-11
TMEM102	ENSG00000181284	158.269	0.355733	0.0451555	7.87794	3.3282e-15	8.94474e-15
ZNF322	ENSG00000181315	144.081	-0.106949	0.0299182	-3.5747	0.000350625	0.000525395
NME9	ENSG00000181322	33.7719	-0.213371	0.0645894	-3.3035	0.00095487	0.00138722
LRRC75A	ENSG00000181350	74.594	-0.457217	0.0605538	-7.55059	4.33291e-14	1.10684e-13
CCL13	ENSG00000181374	3129.31	2.89007	0.167131	17.2923	5.3798e-67	9.38462e-66
DDX60L	ENSG00000181381	5644.83	1.23397	0.085964	14.3545	9.98697e-47	8.96659e-46
OGFOD3	ENSG00000181396	356.218	-0.469537	0.0325873	-14.4086	4.56985e-47	4.1453e-46
WASHC1	ENSG00000181404	94.1693	-0.0508158	0.0683827	-0.743109	0.457416	0.493271
AATK	ENSG00000181409	244.694	-0.617544	0.0894102	-6.90686	4.95497e-12	1.15171e-11
ZNF467	ENSG00000181444	384.305	-0.0601672	0.0634584	-0.948137	0.34306	0.378664
ZNF678	ENSG00000181450	205.639	-0.0674986	0.0411398	-1.64071	0.100857	0.120469
TMEM45A	ENSG00000181458	48.837	1.43964	0.149888	9.60482	7.62902e-22	2.74192e-21
RAP2B	ENSG00000181467	3798.72	-0.456552	0.0382032	-11.9506	6.44478e-33	3.55347e-32
ZBTB2	ENSG00000181472	338.556	0.00925907	0.032017	0.289192	0.772434	0.796628
RNF135	ENSG00000181481	2646.58	0.0109633	0.050311	0.21791	0.827499	0.846895
ACBD4	ENSG00000181513	108.326	-0.504712	0.04502	-11.2108	3.60784e-29	1.72421e-28
SGSH	ENSG00000181523	3429.64	0.193977	0.0588643	3.29532	0.000983081	0.00142628
MAB21L2	ENSG00000181541	11.5481	-0.169099	0.138269	-1.22297	0.221341	0.251901
FANCB	ENSG00000181544	135.899	-0.402242	0.080789	-4.97892	6.39404e-07	1.14596e-06
SETD2	ENSG00000181555	2028.64	-0.0310718	0.0235456	-1.31964	0.186954	0.215315
MEX3D	ENSG00000181588	146.127	-0.203662	0.0672569	-3.02813	0.00246076	0.00344708
MRPS23	ENSG00000181610	735.499	-0.310198	0.0340453	-9.11132	8.13874e-20	2.6868e-19
GPR135	ENSG00000181619	97.9336	-0.430264	0.0697357	-6.16992	6.83229e-10	1.42737e-09
P2RY13	ENSG00000181631	200.616	-0.55941	0.0980531	-5.70517	1.16224e-08	2.28835e-08
TNFSF15	ENSG00000181634	2414.77	0.720759	0.10517	6.85328	7.21738e-12	1.66409e-11
ZFP41	ENSG00000181638	92.4642	-0.0520863	0.0519784	-1.00208	0.316306	0.351323
PHLDA2	ENSG00000181649	180.432	0.630745	0.0921257	6.84657	7.56434e-12	1.74266e-11
HKR1	ENSG00000181666	590.531	-0.142391	0.0491023	-2.89989	0.00373293	0.00514559
PLAG1	ENSG00000181690	287.374	0.0865612	0.0341444	2.53515	0.0112399	0.0148835
YIPF6	ENSG00000181704	1244.59	0.253596	0.0254654	9.95843	2.31686e-23	8.84709e-23
ZBTB20	ENSG00000181722	100.177	0.305285	0.0706365	4.32192	1.5468e-05	2.53267e-05
C3orf58	ENSG00000181744	900.97	0.0551825	0.0495366	1.11397	0.26529	0.298494
C5orf30	ENSG00000181751	289.701	-0.479686	0.0540687	-8.87179	7.19822e-19	2.27687e-18
GPR3	ENSG00000181773	20.7009	-1.13583	0.092186	-12.3211	6.97746e-35	4.12025e-34
SIAH2	ENSG00000181788	466.012	0.145123	0.0368863	3.93433	8.3428e-05	0.000130333
COPG1	ENSG00000181789	2318.89	0.256096	0.0278297	9.20225	3.50532e-20	1.17428e-19
SLC9A9	ENSG00000181804	3609.89	0.467295	0.0500453	9.33745	9.86861e-21	3.38256e-20
LSM10	ENSG00000181817	827.471	-0.279672	0.035205	-7.9441	1.95602e-15	5.31536e-15
RELL1	ENSG00000181826	201.347	0.344464	0.0418451	8.23188	1.84303e-16	5.24131e-16
RFX7	ENSG00000181827	746.349	0.0757297	0.0464635	1.62987	0.103128	0.122963
SLC35C1	ENSG00000181830	284.228	0.141298	0.0343221	4.11683	3.84116e-05	6.12322e-05
RNF41	ENSG00000181852	701.05	0.110815	0.026783	4.13751	3.51091e-05	5.60948e-05
IBA57	ENSG00000181873	222.456	-0.146161	0.0340267	-4.29549	1.74306e-05	2.84243e-05
CLDN7	ENSG00000181885	131.206	0.266001	0.0705489	3.77045	0.000162952	0.000250011
ZNF329	ENSG00000181894	77.2822	-0.0160838	0.068244	-0.235681	0.813681	0.833845
ZNF101	ENSG00000181896	402.31	0.0649989	0.0332295	1.95606	0.050458	0.0625553
C5orf24	ENSG00000181904	1300.74	-0.126519	0.0300575	-4.20921	2.56264e-05	4.1348e-05
ADO	ENSG00000181915	658.49	-0.0417032	0.0273536	-1.5246	0.12736	0.150086
COA4	ENSG00000181924	937.125	-0.0533994	0.0356263	-1.49888	0.133906	0.157235
PRKAG1	ENSG00000181929	1132.99	-0.20235	0.0242623	-8.34013	7.42108e-17	2.14736e-16
GINS3	ENSG00000181938	188.034	-0.502503	0.0457796	-10.9766	4.95396e-28	2.27178e-27
OR52K2	ENSG00000181963	20.1871	0.859548	0.119566	7.18889	6.53217e-13	1.57967e-12
CCDC149	ENSG00000181982	223.158	-0.212285	0.0678269	-3.12981	0.00174919	0.00248295
MRPS11	ENSG00000181991	457.897	-0.237618	0.0284879	-8.341	7.36621e-17	2.13192e-16
SNRPE	ENSG00000182004	728.117	-0.271175	0.052337	-5.18132	2.20319e-07	4.05722e-07
RTKN2	ENSG00000182010	60.5209	-0.986042	0.0986694	-9.99339	1.62905e-23	6.25293e-23
PNMA8A	ENSG00000182013	95.6109	-0.84013	0.125049	-6.71841	1.83713e-11	4.15075e-11
CHST15	ENSG00000182022	1982.68	0.710013	0.0509477	13.9361	3.82215e-44	3.12984e-43
IDH2	ENSG00000182054	6151.48	-0.406815	0.0437197	-9.30508	1.33897e-20	4.56497e-20
OGFRP1	ENSG00000182057	5.68915	0.253209	0.105454	2.40112	0.0163449	0.0213003
TMEM259	ENSG00000182087	2508.71	0.122846	0.0344622	3.56467	0.000364316	0.000545272
WRB	ENSG00000182093	696.615	-0.258592	0.0291333	-8.87618	6.91984e-19	2.18931e-18
TNRC18	ENSG00000182095	3198.6	0.195309	0.0472292	4.13535	3.54407e-05	5.65988e-05
NOP10	ENSG00000182117	2325.06	0.135285	0.0493905	2.73909	0.00616098	0.00833959
FAM89A	ENSG00000182118	529.098	-0.915362	0.0460983	-19.8567	9.6372e-88	3.24161e-86
TDRKH	ENSG00000182134	532.985	0.245274	0.0451487	5.43259	5.55427e-08	1.05617e-07
ZNF708	ENSG00000182141	441.63	-0.120066	0.0367297	-3.26891	0.00107962	0.00156039
IST1	ENSG00000182149	4171.73	0.248829	0.0311786	7.98077	1.4542e-15	3.9732e-15
ERCC6L2	ENSG00000182150	765.72	0.058738	0.0313674	1.87258	0.0611261	0.0750727
MRPL41	ENSG00000182154	731.829	-0.329611	0.0433969	-7.59527	3.07142e-14	7.89762e-14
CREB3L2	ENSG00000182158	3128.96	-0.303401	0.0570897	-5.31446	1.06973e-07	2.00352e-07
TP53TG1	ENSG00000182165	26.4603	-0.284239	0.0663983	-4.28083	1.862e-05	3.03146e-05
TSEN54	ENSG00000182173	385.841	-0.169497	0.0404052	-4.19492	2.72963e-05	4.39365e-05
UBA7	ENSG00000182179	572.003	-0.0791758	0.0671722	-1.1787	0.238518	0.270144
MRPS16	ENSG00000182180	3645.34	-0.0747434	0.0480791	-1.55459	0.120043	0.14194
RAD51B	ENSG00000182185	182.456	0.0398433	0.0368132	1.08231	0.279114	0.313021
LDOC1	ENSG00000182195	55.1932	0.0472687	0.114088	0.414317	0.678642	0.707684
EXT1	ENSG00000182197	591.192	0.219433	0.0976086	2.24809	0.0245705	0.0314541
SHMT2	ENSG00000182199	1715.4	-0.594574	0.0376825	-15.7785	4.37384e-56	5.37085e-55
MOB2	ENSG00000182208	284.669	0.158214	0.0391988	4.03618	5.4328e-05	8.58742e-05
ATP6AP2	ENSG00000182220	17998.1	-0.336225	0.0426827	-7.87731	3.34499e-15	8.98731e-15
BACE2	ENSG00000182240	442.665	-0.516079	0.0868063	-5.94518	2.76156e-09	5.59635e-09
UBE2E2	ENSG00000182247	1783.1	0.243071	0.0331178	7.33959	2.14242e-13	5.2995e-13
SYNM	ENSG00000182253	25.2326	-0.281362	0.0903288	-3.11486	0.00184031	0.00260702
B4GALNT4	ENSG00000182272	15.0128	-0.0163681	0.179507	-0.0911836	0.927347	0.935867
AP1S2	ENSG00000182287	7385.53	0.760502	0.0554258	13.7211	7.59295e-43	5.96407e-42
C8orf33	ENSG00000182307	827.729	-0.194018	0.0358867	-5.40639	6.43075e-08	1.21855e-07
DCAF4L1	ENSG00000182308	16.4812	0.161203	0.086889	1.85528	0.0635564	0.0778467
SPACA6	ENSG00000182310	212.716	0.870494	0.0613179	14.1964	9.64176e-46	8.40963e-45
ZSCAN22	ENSG00000182318	143.889	0.217575	0.0369104	5.89467	3.75423e-09	7.56334e-09
KCNJ14	ENSG00000182324	20.333	0.126021	0.0738278	1.70695	0.0878305	0.105989
FBXL6	ENSG00000182325	317.565	-0.181431	0.0462728	-3.92089	8.82217e-05	0.000137577
C1S	ENSG00000182326	231.847	0.0268404	0.0949958	0.282544	0.777527	0.8012
GLTPD2	ENSG00000182327	22.1896	1.31318	0.0893202	14.702	6.2628e-49	6.04773e-48
KBTBD3	ENSG00000182359	90.2755	-0.236218	0.0502174	-4.70391	2.5522e-06	4.40673e-06
YBEY	ENSG00000182362	212.168	0.260861	0.052483	4.97039	6.68188e-07	1.19647e-06
CLN8	ENSG00000182372	1354.39	-0.354584	0.0511265	-6.93543	4.05001e-12	9.44957e-12
TRAPPC6B	ENSG00000182400	950.12	0.180082	0.0283214	6.3585	2.03731e-10	4.37055e-10
PGBD4	ENSG00000182405	184.401	0.112243	0.0362283	3.09821	0.00194696	0.00275228
NPLOC4	ENSG00000182446	4693.8	0.59958	0.0382492	15.6756	2.2203e-55	2.66133e-54
EXOC7	ENSG00000182473	1489.83	0.111591	0.0252172	4.42518	9.63599e-06	1.59861e-05
KPNA2	ENSG00000182481	5912.88	-0.443556	0.0429321	-10.3316	5.07227e-25	2.07134e-24
BGN	ENSG00000182492	50.8452	0.938843	0.35391	2.65277	0.00798336	0.0107136
CEP97	ENSG00000182504	255.606	0.276874	0.0363304	7.621	2.51713e-14	6.50089e-14
LHFPL1	ENSG00000182508	6.33874	1.27674	0.168965	7.55625	4.14865e-14	1.06035e-13
FES	ENSG00000182511	943.358	-1.03732	0.0630871	-16.4426	9.46884e-61	1.37249e-59
GLRX5	ENSG00000182512	866.849	-0.483933	0.0381587	-12.6821	7.43061e-37	4.67447e-36
FAM104B	ENSG00000182518	81.2483	-0.626903	0.0484296	-12.9446	2.52043e-38	1.67011e-37
MXRA7	ENSG00000182534	212.135	0.0149076	0.104215	0.143047	0.886253	0.899756
LIMK2	ENSG00000182541	3835.24	2.32567	0.0868776	26.7695	7.32839e-158	2.06074e-155
MFSD5	ENSG00000182544	1800.64	0.392679	0.0541561	7.25087	4.14106e-13	1.01137e-12
ADI1	ENSG00000182551	4756.53	-0.0422075	0.0393624	-1.07228	0.283593	0.317487
RWDD4	ENSG00000182552	452.577	0.132839	0.0247543	5.36631	8.0364e-08	1.51342e-07
SATB1	ENSG00000182568	305.53	-0.229861	0.0893168	-2.57355	0.010066	0.0133871
CSF1R	ENSG00000182578	13103.4	0.132816	0.0508506	2.61188	0.00900449	0.0120299
EPHB3	ENSG00000182580	108.992	-1.1148	0.110108	-10.1246	4.29519e-24	1.68949e-23
ACTL10	ENSG00000182584	13.5335	-0.0814571	0.0937756	-0.868639	0.385045	0.42081
TRAK1	ENSG00000182606	2337.13	0.0607389	0.0349586	1.73745	0.0823074	0.0996077
SKA2	ENSG00000182628	434.591	-0.356465	0.0533292	-6.68424	2.32123e-11	5.21721e-11
NDN	ENSG00000182636	442.199	0.215379	0.0760323	2.83273	0.00461528	0.00630927
LINC01006	ENSG00000182648	47.9474	0.106947	0.0663708	1.61135	0.107102	0.127453
NTM	ENSG00000182667	27.7082	-0.207988	0.145106	-1.43336	0.151756	0.176908
TTC3	ENSG00000182670	3695.05	-0.650969	0.0361937	-17.9857	2.52331e-72	5.1944e-71
BRICD5	ENSG00000182685	51.2456	-0.476006	0.0614007	-7.75245	9.01352e-15	2.375e-14
IGIP	ENSG00000182700	60.2637	-0.0464399	0.0656866	-0.706992	0.479571	0.515345
TSKU	ENSG00000182704	243.967	-0.395144	0.0941317	-4.19778	2.69547e-05	4.34065e-05
ANXA2	ENSG00000182718	34051.8	0.554277	0.0342349	16.1904	5.89474e-59	7.97691e-58
HOXB4	ENSG00000182742	62.6529	-0.249696	0.0796824	-3.13364	0.00172654	0.00245179
PAQR7	ENSG00000182749	93.5815	-0.73429	0.0718449	-10.2205	1.60525e-24	6.4137e-24
PAPPA	ENSG00000182752	160.149	0.11515	0.137313	0.838593	0.401698	0.437209
NGRN	ENSG00000182768	527.712	-0.130712	0.0266461	-4.90547	9.32038e-07	1.6546e-06
RPS17	ENSG00000182774	2021.12	-0.499962	0.0581496	-8.59787	8.12099e-18	2.46345e-17
HCAR2	ENSG00000182782	129.252	3.98551	0.198047	20.1241	4.54088e-90	1.64548e-88
CRIP2	ENSG00000182809	28.9868	0.997687	0.127135	7.84749	4.2445e-15	1.1352e-14
DDX28	ENSG00000182810	320.55	-0.380298	0.035921	-10.587	3.42215e-26	1.46159e-25
ACBD3	ENSG00000182827	1128.33	0.0794514	0.0244208	3.25343	0.00114019	0.00164556
C16orf72	ENSG00000182831	1805.91	0.544507	0.0312785	17.4084	7.1289e-68	1.26876e-66
VMO1	ENSG00000182853	19.0387	1.64945	0.126488	13.0404	7.21222e-39	4.87753e-38
ALG12	ENSG00000182858	440.633	0.295057	0.0449705	6.56112	5.34056e-11	1.17712e-10
COL18A1	ENSG00000182871	157.172	-0.711934	0.0796559	-8.93762	3.97652e-19	1.26952e-18
RBM10	ENSG00000182872	900.567	0.0642383	0.0298238	2.15393	0.031246	0.0396211
ADGRG3	ENSG00000182885	89.8576	2.44362	0.175931	13.8896	7.32139e-44	5.93992e-43
GLUD2	ENSG00000182890	16.529	-0.0824847	0.0698899	-1.18021	0.237917	0.269507
RPL35A	ENSG00000182899	2891.89	-0.187679	0.0511507	-3.66914	0.000243365	0.000368759
SLC25A18	ENSG00000182902	21.146	-0.0102248	0.0580919	-0.17601	0.860286	0.876685
ZNF721	ENSG00000182903	471.902	-0.272551	0.0316928	-8.59977	7.98735e-18	2.42448e-17
C11orf54	ENSG00000182919	376.22	-0.0615378	0.0362539	-1.69741	0.0896185	0.107991
CEP63	ENSG00000182923	594.537	-0.25649	0.0291477	-8.79966	1.37232e-18	4.28965e-18
SRPRA	ENSG00000182934	1859.77	0.160648	0.02757	5.82692	5.64584e-09	1.12804e-08
EWSR1	ENSG00000182944	6594.47	0.0563794	0.0277224	2.03371	0.0419805	0.0525832
HMGN4	ENSG00000182952	1009.23	0.311053	0.0258213	12.0464	2.02643e-33	1.1383e-32
SPATA13	ENSG00000182957	211.175	1.12541	0.0853149	13.1912	9.85613e-40	6.88411e-39
GJC1	ENSG00000182963	158.293	-0.125862	0.0839709	-1.49887	0.133907	0.157235
CNOT10	ENSG00000182973	663.093	0.278108	0.0258277	10.7678	4.88541e-27	2.16003e-26
MTA1	ENSG00000182979	809.113	-0.111701	0.0399445	-2.7964	0.0051675	0.00703817
CADM1	ENSG00000182985	559.892	0.517659	0.101456	5.10231	3.35527e-07	6.10207e-07
ZNF320	ENSG00000182986	305.874	-0.234473	0.0565363	-4.1473	3.36415e-05	5.38295e-05
C12orf60	ENSG00000182993	26.781	0.169559	0.0597148	2.83948	0.00451876	0.00617973
PYCR1	ENSG00000183010	75.6423	-0.662883	0.085358	-7.76591	8.10607e-15	2.14111e-14
NAA38	ENSG00000183011	318.031	-0.120645	0.0484431	-2.49044	0.0127585	0.0168058
SPNS2	ENSG00000183018	68.2846	-0.768529	0.0849663	-9.0451	1.49524e-19	4.87096e-19
MCEMP1	ENSG00000183019	36.8096	1.28515	0.143675	8.94482	3.72545e-19	1.19099e-18
AP2A2	ENSG00000183020	3605.47	-0.627196	0.0393299	-15.9471	2.98632e-57	3.79292e-56
SLC8A1	ENSG00000183023	1144.53	0.38617	0.0635874	6.07306	1.25497e-09	2.59483e-09
ABAT	ENSG00000183044	177.177	-0.405012	0.0578431	-7.00191	2.52499e-12	5.94563e-12
SLC25A10	ENSG00000183048	38.5287	-1.3905	0.0726283	-19.1454	1.05745e-81	2.94412e-80
CAMK1D	ENSG00000183049	757.104	-0.150098	0.0545523	-2.75144	0.00593333	0.00804772
LYSMD4	ENSG00000183060	176.858	0.0122411	0.0476946	0.256655	0.797445	0.819177
AFMID	ENSG00000183077	276.573	-0.112208	0.0577173	-1.94409	0.0518844	0.0642273
GAS6	ENSG00000183087	1614.42	-1.45499	0.063806	-22.8034	4.23903e-115	3.29286e-113
NEB	ENSG00000183091	179.609	-0.545674	0.0655822	-8.32046	8.76261e-17	2.52774e-16
GPC6	ENSG00000183098	159.717	-0.872705	0.102088	-8.54855	1.24644e-17	3.74465e-17
CEP57L1	ENSG00000183137	290.213	-0.198116	0.0343898	-5.76088	8.3676e-09	1.65983e-08
GJD3	ENSG00000183153	4.3579	0.199391	0.113056	1.76365	0.0777911	0.0944428
RABIF	ENSG00000183155	526.86	0.220237	0.0265237	8.30341	1.01163e-16	2.91287e-16
TMEM119	ENSG00000183160	178.29	-0.190772	0.119559	-1.59563	0.110571	0.131248
FANCF	ENSG00000183161	137.531	-0.235556	0.0369012	-6.38343	1.73167e-10	3.72795e-10
SMDT1	ENSG00000183172	695.957	-0.525474	0.0422337	-12.442	1.54507e-35	9.3075e-35
RUVBL2	ENSG00000183207	1021.71	-0.0342054	0.0465276	-0.735164	0.46224	0.498015
GDPGP1	ENSG00000183208	64.708	-0.225012	0.0579458	-3.88315	0.000103113	0.000160072
LINC01547	ENSG00000183250	143.594	0.596846	0.0629699	9.47827	2.58529e-21	9.10323e-21
PTTG1IP	ENSG00000183255	8424.19	0.353442	0.0317449	11.1338	8.5895e-29	4.06081e-28
DDX41	ENSG00000183258	925.092	0.173985	0.0395737	4.3965	1.10013e-05	1.81846e-05
DAZAP2	ENSG00000183283	11392.6	0.235729	0.0336177	7.01207	2.34818e-12	5.54043e-12
SELENOF	ENSG00000183291	4966.42	0.0666481	0.0275606	2.41824	0.015596	0.0203772
TMEM121B	ENSG00000183307	304.004	-0.674348	0.0796319	-8.46832	2.48967e-17	7.37254e-17
ZNF623	ENSG00000183309	509.327	-0.0257601	0.0271749	-0.947938	0.343161	0.378746
CCDC125	ENSG00000183323	188.99	-0.684725	0.0720093	-9.50884	1.92797e-21	6.83663e-21
REC114	ENSG00000183324	5.9822	0.288628	0.0969946	2.97572	0.00292306	0.00407529
BCOR	ENSG00000183337	1726.51	0.233689	0.0644361	3.62668	0.000287091	0.000432776
JRKL	ENSG00000183340	256.14	0.224425	0.0404631	5.54641	2.91587e-08	5.62762e-08
KIAA2026	ENSG00000183354	908.278	0.156587	0.031775	4.92799	8.3078e-07	1.47895e-06
FHL3	ENSG00000183386	558.242	0.548677	0.0493832	11.1106	1.11404e-28	5.23685e-28
C19orf71	ENSG00000183397	107.127	0.458026	0.060979	7.51121	5.85847e-14	1.48924e-13
CCDC159	ENSG00000183401	167.118	0.157779	0.045663	3.45529	0.000549696	0.000812353
NPIPA1	ENSG00000183426	82.8128	-0.489804	0.0681675	-7.18531	6.70562e-13	1.62051e-12
SF3A3	ENSG00000183431	2191.77	-0.284024	0.0308489	-9.20694	3.35564e-20	1.12548e-19
GTF2H2C	ENSG00000183474	196.562	-0.0789469	0.0367807	-2.14642	0.0318395	0.0403627
ASB7	ENSG00000183475	336.902	0.184745	0.028683	6.44092	1.18755e-10	2.57907e-10
GPR132	ENSG00000183484	1897.8	0.675777	0.0703201	9.61001	7.25444e-22	2.6113e-21
MX2	ENSG00000183486	2612.2	1.50809	0.131981	11.4266	3.07903e-30	1.52649e-29
EP400	ENSG00000183495	2554.59	-0.202874	0.0343277	-5.90993	3.42258e-09	6.91102e-09
MEX3B	ENSG00000183496	33.6308	-0.860158	0.0882666	-9.745	1.9378e-22	7.13981e-22
COA5	ENSG00000183513	482.515	-0.37803	0.0307846	-12.2798	1.1624e-34	6.81539e-34
UTP11	ENSG00000183520	991.859	-0.0548847	0.0295749	-1.85578	0.0634844	0.0777721
PSMG1	ENSG00000183527	809.017	-0.528456	0.0375741	-14.0644	6.28826e-45	5.32608e-44
PRR14L	ENSG00000183530	2711.12	0.218807	0.0242623	9.01841	1.90847e-19	6.1799e-19
KLRC4	ENSG00000183542	27.7703	-3.37113	0.138022	-24.4247	9.35489e-132	1.08702e-129
ACSM5	ENSG00000183549	45.2005	-1.76933	0.122326	-14.464	2.04444e-47	1.88244e-46
SERHL2	ENSG00000183569	32.4933	-0.757556	0.065844	-11.5053	1.24021e-30	6.2477e-30
SETD3	ENSG00000183576	2818.63	0.0878876	0.0264755	3.31958	0.000901537	0.00131231
TNFAIP8L3	ENSG00000183578	188.739	0.356426	0.104789	3.40137	0.000670492	0.000984864
ZNRF3	ENSG00000183579	50.1906	-0.340687	0.0821236	-4.14846	3.34719e-05	5.35764e-05
FBXL7	ENSG00000183580	64.8347	-0.117982	0.102995	-1.14551	0.251998	0.284449
TANGO2	ENSG00000183597	900.948	-0.100778	0.0355834	-2.83216	0.00462342	0.00631917
HIST2H3D	ENSG00000183598	2.18086	1.46122	0.220633	6.62286	3.52312e-11	7.84527e-11
SFXN4	ENSG00000183605	476.761	-1.07353	0.048597	-22.0905	3.89857e-108	2.34248e-106
MRPL54	ENSG00000183617	335.271	-0.103489	0.0439083	-2.35692	0.018427	0.0238765
ZNF438	ENSG00000183621	710.461	0.63612	0.0432728	14.7002	6.42314e-49	6.1983e-48
HMCES	ENSG00000183624	358.535	-0.479397	0.0340935	-14.0613	6.57128e-45	5.56244e-44
ZNF530	ENSG00000183647	68.0197	-0.516374	0.0498034	-10.3683	3.45787e-25	1.42074e-24
NDUFB1	ENSG00000183648	475.916	-0.344593	0.0616385	-5.59055	2.2635e-08	4.39024e-08
KLHL25	ENSG00000183655	52.2808	-0.223088	0.0501026	-4.45261	8.4832e-06	1.4142e-05
TRMT12	ENSG00000183665	186.184	-0.026837	0.0344618	-0.778745	0.43613	0.471739
BMP8A	ENSG00000183682	7.53992	-0.105878	0.111276	-0.951495	0.341353	0.376869
ALYREF	ENSG00000183684	804.668	-0.049321	0.078661	-0.627008	0.530654	0.565913
RFLNB	ENSG00000183688	808.503	-1.81366	0.0810051	-22.3894	4.99244e-111	3.26482e-109
UPP1	ENSG00000183696	1472.16	0.570753	0.0564747	10.1064	5.17764e-24	2.02835e-23
TRIM52	ENSG00000183718	228.52	-0.16052	0.0316758	-5.06759	4.02892e-07	7.29324e-07
LHFPL6	ENSG00000183722	75.8926	0.0451905	0.109305	0.413436	0.679288	0.708147
CMTM4	ENSG00000183723	361.311	0.218612	0.0614716	3.55631	0.000376102	0.000562158
TMEM50A	ENSG00000183726	3307.61	0.304741	0.029145	10.456	1.3747e-25	5.73711e-25
ASCL2	ENSG00000183734	110.161	0.999359	0.0744365	13.4257	4.27791e-41	3.14414e-40
TBK1	ENSG00000183735	1765.26	0.519858	0.0370599	14.0275	1.05802e-44	8.87045e-44
CBX6	ENSG00000183741	922.468	0.425353	0.0456378	9.32019	1.16132e-20	3.9718e-20
MACC1	ENSG00000183742	254.512	1.26639	0.105291	12.0276	2.54529e-33	1.4252e-32
TBL3	ENSG00000183751	695.818	-0.0687175	0.0485662	-1.41492	0.157091	0.182778
KREMEN1	ENSG00000183762	374.747	2.19824	0.0988811	22.2312	1.71546e-109	1.07197e-107
TRAIP	ENSG00000183763	109.214	-0.778375	0.0709364	-10.9729	5.1615e-28	2.36464e-27
CHEK2	ENSG00000183765	237.171	-0.880911	0.0510629	-17.2515	1.0905e-66	1.8859e-65
AIFM3	ENSG00000183773	29.0655	-0.82642	0.0843843	-9.79353	1.20033e-22	4.46588e-22
KCTD16	ENSG00000183775	87.6757	0.0427705	0.163108	0.262222	0.79315	0.815242
ZNF703	ENSG00000183779	806.842	-0.753361	0.0718658	-10.4829	1.03526e-25	4.34761e-25
C9orf66	ENSG00000183784	124.115	0.233323	0.0524266	4.45047	8.56834e-06	1.42738e-05
NPIPA5	ENSG00000183793	22.5003	-0.467159	0.143943	-3.24546	0.00117262	0.00169064
OLFML1	ENSG00000183801	25.8815	0.516399	0.0908595	5.68349	1.31974e-08	2.58902e-08
RBM12B	ENSG00000183808	522.417	0.0539044	0.0306296	1.75988	0.0784279	0.0951913
LIN9	ENSG00000183814	123.144	-0.467545	0.0583717	-8.00979	1.14902e-15	3.15654e-15
BTBD9	ENSG00000183826	321.939	0.66462	0.0473013	14.0508	7.6208e-45	6.42377e-44
NUDT14	ENSG00000183828	391.679	-0.612027	0.0473944	-12.9135	3.77805e-38	2.49504e-37
ZNF730	ENSG00000183850	20.4269	-0.639761	0.099176	-6.45076	1.11288e-10	2.41953e-10
KIRREL1	ENSG00000183853	199.986	-0.60255	0.0912268	-6.60497	3.97599e-11	8.82994e-11
IQGAP3	ENSG00000183856	880.551	-1.15598	0.0756235	-15.286	9.47895e-53	1.03635e-51
TOB2	ENSG00000183864	995.918	0.124951	0.0261235	4.7831	1.7261e-06	3.01142e-06
ARSI	ENSG00000183876	53.4396	-0.0417319	0.180892	-0.2307	0.817548	0.837563
UTY	ENSG00000183878	256.224	0.224654	0.303186	0.740978	0.458707	0.494549
TTC32	ENSG00000183891	94.3864	0.0899709	0.0640763	1.40412	0.160283	0.186367
PRKX	ENSG00000183943	1253.76	-0.627974	0.0475708	-13.2008	8.67754e-40	6.06694e-39
KMT5A	ENSG00000183955	425.41	-0.417008	0.0444149	-9.38891	6.06217e-21	2.10195e-20
SMTN	ENSG00000183963	213.146	-0.399677	0.0570575	-7.00481	2.47322e-12	5.8286e-12
NPW	ENSG00000183971	7.54913	-0.627802	0.105923	-5.92698	3.08563e-09	6.24318e-09
PP2D1	ENSG00000183977	30.2052	0.450847	0.0643006	7.01156	2.35675e-12	5.55973e-12
COA3	ENSG00000183978	619.549	-0.195911	0.0365746	-5.35648	8.48612e-08	1.59619e-07
ST6GALNAC3	ENSG00000184005	35.2349	-0.684534	0.134332	-5.09582	3.47235e-07	6.3101e-07
PTP4A2	ENSG00000184007	8344.48	0.552623	0.0351019	15.7434	7.62536e-56	9.29052e-55
ACTG1	ENSG00000184009	62684.2	0.326058	0.0323878	10.0673	7.70777e-24	2.99782e-23
DENND5A	ENSG00000184014	7351.17	1.71496	0.07613	22.5268	2.26779e-112	1.5707e-110
DIABLO	ENSG00000184047	262.146	0.17977	0.0354828	5.0664	4.05413e-07	7.337e-07
VPS33B	ENSG00000184056	420.76	0.0556915	0.0232203	2.3984	0.016467	0.0214516
ADAP2	ENSG00000184060	7386.39	-0.208534	0.0472459	-4.4138	1.01573e-05	1.68311e-05
UQCR10	ENSG00000184076	1860.82	-0.79366	0.0482262	-16.457	7.46796e-61	1.08921e-59
FAM120C	ENSG00000184083	369.175	-0.100039	0.0431775	-2.31692	0.0205081	0.0264487
EIF3C	ENSG00000184110	209.099	-0.424485	0.047274	-8.97925	2.72619e-19	8.77523e-19
NIPSNAP1	ENSG00000184117	237.002	-0.474029	0.0597627	-7.93185	2.15903e-15	5.85683e-15
LRTOMT	ENSG00000184154	116.424	-0.209929	0.0306893	-6.84045	7.89432e-12	1.8163e-11
KCNQ3	ENSG00000184156	854.586	-0.377756	0.10494	-3.59973	0.000318554	0.000478511
NR2C2AP	ENSG00000184162	133.288	-0.74314	0.0473043	-15.7098	1.29624e-55	1.56843e-54
C1QTNF12	ENSG00000184163	9.65499	-0.0782319	0.10236	-0.764281	0.4447	0.480258
CRELD2	ENSG00000184164	1021.16	0.247414	0.042393	5.83619	5.34085e-09	1.06893e-08
SCFD2	ENSG00000184178	252.785	-0.764516	0.0472703	-16.1733	7.78363e-59	1.05027e-57
UBE2F	ENSG00000184182	522.137	0.0948303	0.0249324	3.8035	0.000142665	0.000219652
PPP1R2	ENSG00000184203	1986.13	0.232872	0.0281514	8.27212	1.31599e-16	3.77146e-16
TSPYL2	ENSG00000184205	91.4609	0.124353	0.0536706	2.31697	0.0205054	0.0264482
PGP	ENSG00000184207	862.382	-0.287925	0.0418059	-6.88719	5.69044e-12	1.3196e-11
C22orf46	ENSG00000184208	293.65	-0.0275456	0.0476021	-0.578665	0.562816	0.597086
SNRNP35	ENSG00000184209	336.634	0.168623	0.0334258	5.0447	4.54231e-07	8.20178e-07
IRAK1	ENSG00000184216	5442.75	-0.075091	0.035599	-2.10936	0.0349136	0.0440968
CMSS1	ENSG00000184220	199.122	-0.573254	0.0612273	-9.36272	7.77078e-21	2.68182e-20
OLIG1	ENSG00000184221	89.9456	1.7523	0.115373	15.1882	4.2342e-52	4.55144e-51
ACOT1	ENSG00000184227	36.325	-0.159594	0.0975847	-1.63544	0.101957	0.121712
OAF	ENSG00000184232	137.699	0.616832	0.100227	6.15434	7.53914e-10	1.57271e-09
HIST2H2AC	ENSG00000184260	4.02325	0.721443	0.159038	4.5363	5.725e-06	9.6596e-06
POU6F1	ENSG00000184271	96.1191	0.791417	0.060483	13.0849	4.01488e-39	2.74025e-38
TM2D3	ENSG00000184277	763.157	-0.126839	0.0269993	-4.69787	2.62883e-06	4.53514e-06
TSSC4	ENSG00000184281	450.38	-0.102904	0.0366231	-2.8098	0.00495719	0.00676024
TACSTD2	ENSG00000184292	21.6241	-1.2918	0.251426	-5.1379	2.77827e-07	5.07832e-07
CLECL1	ENSG00000184293	22.1167	-0.0764149	0.120741	-0.632885	0.526809	0.562026
MROH7	ENSG00000184313	68.2207	-0.744467	0.0789519	-9.42937	4.12561e-21	1.439e-20
SRPK3	ENSG00000184343	54.463	-0.274839	0.0676131	-4.06487	4.80588e-05	7.62046e-05
SLIT3	ENSG00000184347	385.505	-0.0937323	0.110873	-0.845405	0.397885	0.433495
CSF1	ENSG00000184371	1927.74	1.3278	0.135803	9.77738	1.40811e-22	5.21961e-22
ACTRT3	ENSG00000184378	15.9093	0.0637652	0.0959136	0.664819	0.506166	0.541276
PLA2G6	ENSG00000184381	51.0952	-0.206631	0.0612039	-3.37611	0.000735191	0.0010772
MAML2	ENSG00000184384	1552.53	0.556603	0.0493872	11.2702	1.84192e-29	8.93014e-29
SS18L1	ENSG00000184402	491.768	-0.153544	0.0368178	-4.17036	3.04113e-05	4.88108e-05
TOP1MT	ENSG00000184428	153.459	-0.81798	0.0469953	-17.4056	7.48636e-68	1.3307e-66
COPB2	ENSG00000184432	3700.77	0.158165	0.0243524	6.49487	8.3107e-11	1.81667e-10
LRRC19	ENSG00000184434	15.374	-0.0570072	0.0820232	-0.695014	0.487047	0.522898
THAP7	ENSG00000184436	247.862	-0.467889	0.0347856	-13.4506	3.05206e-41	2.25971e-40
KNTC1	ENSG00000184445	790.157	-0.489389	0.0518418	-9.44005	3.72611e-21	1.30224e-20
WDR27	ENSG00000184465	269.087	-0.659936	0.0474513	-13.9077	5.69163e-44	4.6364e-43
TXNRD2	ENSG00000184470	368.031	-0.0862456	0.103712	-0.831588	0.405641	0.441228
FOXO4	ENSG00000184481	95.4388	0.327228	0.054695	5.98278	2.19356e-09	4.47692e-09
PTP4A3	ENSG00000184489	165.133	-1.77111	0.0756615	-23.4083	3.51465e-121	3.10792e-119
TMEM255B	ENSG00000184497	154.24	-0.116298	0.0622953	-1.86688	0.0619187	0.0759534
PROS1	ENSG00000184500	1061.94	0.153974	0.0523118	2.94338	0.00324645	0.00450459
HDDC3	ENSG00000184508	97.7046	-1.0073	0.0508709	-19.8011	2.91304e-87	9.70552e-86
ZFP1	ENSG00000184517	146.545	0.20397	0.0390963	5.21712	1.81725e-07	3.36014e-07
CEND1	ENSG00000184524	7.13702	-0.0667434	0.116985	-0.57053	0.568319	0.602243
DUSP8	ENSG00000184545	87.9878	1.65568	0.102242	16.1937	5.5824e-59	7.56881e-58
SOCS3	ENSG00000184557	3977.85	2.55033	0.14152	18.021	1.33285e-72	2.77217e-71
LPAR5	ENSG00000184574	699.211	-0.0367889	0.0605785	-0.607292	0.543657	0.57842
XPOT	ENSG00000184575	1857.76	-0.422854	0.0370595	-11.4102	3.72066e-30	1.84004e-29
TMEM173	ENSG00000184584	475.79	-0.402211	0.0742547	-5.41664	6.07301e-08	1.15263e-07
PDE4B	ENSG00000184588	2145.61	1.83646	0.080646	22.7718	8.72399e-115	6.63023e-113
SNN	ENSG00000184602	1409.67	-0.251581	0.0522991	-4.81043	1.50606e-06	2.63603e-06
KRBA2	ENSG00000184619	25.9543	-0.0545981	0.0625266	-0.873198	0.382555	0.418448
MED12	ENSG00000184634	1552.51	0.195209	0.0441283	4.42366	9.70417e-06	1.60954e-05
ZNF93	ENSG00000184635	136.035	-0.123141	0.0966692	-1.27384	0.202719	0.232292
SEPT9	ENSG00000184640	5216.31	-0.786248	0.0421398	-18.6581	1.08548e-77	2.63591e-76
CDCA2	ENSG00000184661	283.49	-1.11378	0.0959176	-11.6119	3.58669e-31	1.84586e-30
AMER1	ENSG00000184675	100.631	-0.183058	0.0616188	-2.97082	0.00297003	0.00413903
ZBTB40	ENSG00000184677	1083.69	0.174997	0.0327733	5.33962	9.31392e-08	1.74931e-07
HIST2H2BE	ENSG00000184678	230.96	2.10027	0.0824584	25.4706	4.1696e-143	6.51384e-141
EIF4ENIF1	ENSG00000184708	725.697	0.317653	0.0347701	9.13582	6.49121e-20	2.15302e-19
RNLS	ENSG00000184719	124.246	-0.274792	0.0539655	-5.09199	3.54322e-07	6.43472e-07
APOBR	ENSG00000184730	1417.02	0.0919101	0.0636884	1.44312	0.148986	0.173896
ATL3	ENSG00000184743	1889.39	0.128712	0.0261872	4.91509	8.87397e-07	1.57695e-06
NDUFA12	ENSG00000184752	822.339	-0.211503	0.0438465	-4.82371	1.40914e-06	2.47316e-06
TCTE3	ENSG00000184786	53.378	-0.255409	0.0492972	-5.18101	2.2069e-07	4.06299e-07
UBE2G2	ENSG00000184787	3322.04	-0.264238	0.0304333	-8.68252	3.87083e-18	1.19116e-17
ZBTB7C	ENSG00000184828	222.199	0.379349	0.107165	3.53984	0.000400364	0.000597001
APOO	ENSG00000184831	433.492	-0.253551	0.0548161	-4.62548	3.7374e-06	6.38026e-06
PRR16	ENSG00000184838	25.9061	2.35824	0.169209	13.9368	3.78366e-44	3.10013e-43
TMED9	ENSG00000184840	4772.26	0.0542907	0.0287995	1.88513	0.0594127	0.0731026
TMEM186	ENSG00000184857	150.188	-0.244461	0.0378217	-6.46351	1.02299e-10	2.22893e-10
RBM33	ENSG00000184863	1627.51	0.227486	0.0307957	7.38695	1.50232e-13	3.74846e-13
ARMCX2	ENSG00000184867	63.4087	0.0825761	0.0786428	1.05002	0.293711	0.327927
BTBD6	ENSG00000184887	307.57	-0.145476	0.0794493	-1.83105	0.0670926	0.0820137
H1FX	ENSG00000184897	978.749	0.523807	0.056283	9.30666	1.31918e-20	4.49859e-20
RBM43	ENSG00000184898	108.676	0.23392	0.0699484	3.34418	0.000825248	0.00120576
SUMO3	ENSG00000184900	4645.34	0.16227	0.026855	6.04245	1.51795e-09	3.12481e-09
IMMP2L	ENSG00000184903	90.882	-0.495425	0.0449907	-11.0117	3.35519e-28	1.5528e-27
JAG2	ENSG00000184916	53.1492	-0.780698	0.0748104	-10.4357	1.70383e-25	7.09171e-25
FMNL1	ENSG00000184922	3121.96	0.719715	0.0387262	18.5847	4.27364e-77	1.02189e-75
NUTM2A	ENSG00000184923	18.6751	0.0497121	0.0922459	0.538909	0.58995	0.622959
PTRHD1	ENSG00000184924	166.04	-0.169581	0.0469811	-3.60955	0.000306724	0.000461333
ZFP90	ENSG00000184939	338.35	-0.0472948	0.0348264	-1.35801	0.174459	0.201901
MUC6	ENSG00000184956	226.839	-1.20188	0.0865912	-13.88	8.3767e-44	6.78045e-43
NOC4L	ENSG00000184967	339.758	-0.287105	0.0416159	-6.89891	5.24018e-12	1.21679e-11
USP18	ENSG00000184979	415.537	1.94137	0.14874	13.0521	6.1816e-39	4.19263e-38
NDUFA6	ENSG00000184983	1749.94	-0.200287	0.0362566	-5.52416	3.31065e-08	6.37466e-08
SORCS2	ENSG00000184985	33.882	1.25205	0.105209	11.9006	1.17517e-32	6.39928e-32
TMEM106A	ENSG00000184988	3178.21	0.436075	0.0336161	12.9722	1.75953e-38	1.17302e-37
SIVA1	ENSG00000184990	577.678	-0.418219	0.0437458	-9.56019	1.17539e-21	4.19974e-21
BRI3BP	ENSG00000184992	818.001	-0.582862	0.0583102	-9.99589	1.5886e-23	6.10432e-23
DGAT1	ENSG00000185000	497.429	-0.456071	0.0315852	-14.4394	2.92414e-47	2.67666e-46
AP3M1	ENSG00000185009	2256.85	0.162914	0.0313612	5.19475	2.04992e-07	3.78041e-07
F8	ENSG00000185010	106.518	-1.15155	0.0611599	-18.8285	4.40856e-79	1.12904e-77
CA13	ENSG00000185015	94.0236	-0.303979	0.0600255	-5.06417	4.10185e-07	7.42144e-07
UBOX5	ENSG00000185019	310.541	0.297474	0.0415874	7.15297	8.49195e-13	2.04272e-12
MAFF	ENSG00000185022	1014.49	1.41964	0.0560141	25.3443	1.03738e-141	1.53532e-139
BRF1	ENSG00000185024	396.579	-0.271865	0.0268119	-10.1397	3.68276e-24	1.45244e-23
SEMA4B	ENSG00000185033	1403.16	0.734753	0.0504066	14.5765	3.96159e-48	3.74831e-47
CIB1	ENSG00000185043	925.497	-0.11792	0.0379595	-3.10646	0.00189345	0.0026796
NELFA	ENSG00000185049	565.028	0.155679	0.0316675	4.91604	8.83124e-07	1.56955e-06
EFCAB10	ENSG00000185055	9.82065	-0.0761155	0.086055	-0.884499	0.376427	0.41229
FLRT2	ENSG00000185070	299.007	0.369236	0.0943799	3.91223	9.14477e-05	0.000142434
INTS5	ENSG00000185085	385.528	-0.0306059	0.0321044	-0.953322	0.340427	0.376024
RPS27L	ENSG00000185088	1312.38	-0.130438	0.0455122	-2.866	0.0041569	0.00570038
MANEAL	ENSG00000185090	24.7156	1.07213	0.0782797	13.6962	1.0697e-42	8.3463e-42
ADSSL1	ENSG00000185100	44.1647	-0.718369	0.0935552	-7.67855	1.60896e-14	4.19237e-14
ANO9	ENSG00000185101	37.6057	-0.638995	0.132795	-4.81189	1.49512e-06	2.6172e-06
FAF1	ENSG00000185104	578.828	-0.572414	0.0471977	-12.128	7.50683e-34	4.26621e-33
FAM43A	ENSG00000185112	27.0639	-0.83866	0.106034	-7.90933	2.58773e-15	6.99278e-15
NSMCE3	ENSG00000185115	562.944	-0.114497	0.0238051	-4.80978	1.51097e-06	2.64429e-06
HSF1	ENSG00000185122	1370.76	0.0927095	0.0295295	3.13956	0.00169204	0.00240499
C6orf120	ENSG00000185127	989.496	-0.182704	0.0254526	-7.17818	7.0643e-13	1.70572e-12
PURA	ENSG00000185129	624.31	0.147127	0.0347255	4.23685	2.26673e-05	3.67126e-05
MFSD6L	ENSG00000185156	7.38318	1.09406	0.138664	7.89004	3.02097e-15	8.1385e-15
LRRC37B	ENSG00000185158	322.112	-0.247405	0.0345287	-7.1652	7.76721e-13	1.87223e-12
DDX51	ENSG00000185163	381.039	-0.718228	0.0450799	-15.9323	3.78051e-57	4.78864e-56
NOMO2	ENSG00000185164	395.34	0.42433	0.0441005	9.62189	6.46329e-22	2.33309e-21
SIGIRR	ENSG00000185187	127.083	-0.551706	0.0515343	-10.7056	9.57994e-27	4.18174e-26
NRBP2	ENSG00000185189	474.72	0.304557	0.0438205	6.9501	3.65026e-12	8.5282e-12
IFITM2	ENSG00000185201	904.418	0.992354	0.0969221	10.2387	1.33037e-24	5.3382e-24
TNFAIP2	ENSG00000185215	19573	0.238325	0.082876	2.87569	0.00403152	0.00553654
ZNF445	ENSG00000185219	656.675	0.0100938	0.045395	0.222355	0.824037	0.84372
PGBD2	ENSG00000185220	101.468	-0.404744	0.0458495	-8.82766	1.0689e-18	3.35689e-18
TCEAL9	ENSG00000185222	886.157	0.46701	0.0642113	7.27301	3.51561e-13	8.61142e-13
RAB11B	ENSG00000185236	1999.63	0.159717	0.0366399	4.3591	1.30599e-05	2.14788e-05
PRMT3	ENSG00000185238	739.137	-0.359077	0.032103	-11.1852	4.82058e-29	2.2921e-28
GP1BA	ENSG00000185245	55.0315	0.052137	0.0967617	0.538818	0.590012	0.622978
PRPF39	ENSG00000185246	938.469	-0.1621	0.0308243	-5.25883	1.44975e-07	2.69481e-07
ZNF74	ENSG00000185252	92.915	-1.22919	0.054081	-22.7286	2.33536e-114	1.73731e-112
KIAA0825	ENSG00000185261	50.8607	-0.260814	0.0674125	-3.86893	0.000109315	0.000169363
UBALD2	ENSG00000185262	1256.4	0.722669	0.0757217	9.54375	1.37757e-21	4.9134e-21
CDNF	ENSG00000185267	7.86769	-0.929453	0.0939149	-9.89675	4.30004e-23	1.62611e-22
RBM11	ENSG00000185272	8.90389	0.921559	0.16147	5.70732	1.14766e-08	2.26027e-08
ZBTB37	ENSG00000185278	1167.6	-0.0258842	0.0393423	-0.657924	0.510587	0.545672
CCDC137	ENSG00000185298	716.433	0.016329	0.0356775	0.457684	0.647179	0.67769
RGPD2	ENSG00000185304	42.9634	0.402592	0.197053	2.04307	0.041046	0.0514585
ARL15	ENSG00000185305	648.582	0.213959	0.0513388	4.16758	3.07845e-05	4.9376e-05
CDK10	ENSG00000185324	883.953	-0.368269	0.0484371	-7.60304	2.89262e-14	7.44876e-14
SOCS1	ENSG00000185338	300.763	2.85922	0.141307	20.234	4.91426e-91	1.84745e-89
TCN2	ENSG00000185339	416.105	-0.499531	0.0694098	-7.19683	6.16298e-13	1.49219e-12
GAS2L1	ENSG00000185340	344.158	0.425777	0.0570176	7.46746	8.1755e-14	2.06184e-13
ATP6V0A2	ENSG00000185344	715.152	0.138946	0.0325322	4.27104	1.94563e-05	3.16395e-05
C14orf80	ENSG00000185347	93.1782	-0.236281	0.0624783	-3.7818	0.000155697	0.000239194
HGS	ENSG00000185359	7727.56	0.859292	0.071424	12.0309	2.44604e-33	1.37017e-32
TNFAIP8L1	ENSG00000185361	597.674	0.0787854	0.0475861	1.65564	0.0977947	0.11708
RAD51D	ENSG00000185379	294.21	-0.585728	0.0319927	-18.3082	7.11809e-75	1.58858e-73
MAPK11	ENSG00000185386	51.4115	0.593226	0.0696639	8.51554	1.6581e-17	4.95492e-17
SP140L	ENSG00000185404	753.695	0.0611324	0.0411559	1.48539	0.137441	0.16117
MRPL30	ENSG00000185414	462.875	-0.376773	0.030664	-12.2871	1.062e-34	6.23717e-34
TARSL2	ENSG00000185418	184.209	-0.198903	0.0434181	-4.58111	4.62506e-06	7.8442e-06
SMYD3	ENSG00000185420	392.076	-1.50259	0.0739437	-20.3208	8.42481e-92	3.21883e-90
METTL7A	ENSG00000185432	469.263	-0.0638441	0.0555591	-1.14912	0.250507	0.282879
LINC00158	ENSG00000185433	57.269	1.09488	0.204546	5.35275	8.66264e-08	1.6283e-07
IFNLR1	ENSG00000185436	227.056	1.27291	0.0909637	13.9936	1.70447e-44	1.41386e-43
SH3BGR	ENSG00000185437	23.3154	-0.424272	0.0680753	-6.23239	4.59363e-10	9.68312e-10
FAM174B	ENSG00000185442	148.406	0.0470549	0.0862207	0.545749	0.585239	0.618588
C19orf68	ENSG00000185453	73.268	0.0121021	0.0466373	0.259495	0.795253	0.817105
TMEM179B	ENSG00000185475	334.674	-0.010618	0.038484	-0.275907	0.782619	0.805713
GPRIN3	ENSG00000185477	2912.2	0.0612463	0.0643867	0.951227	0.341489	0.37699
PARPBP	ENSG00000185480	220.613	-0.761126	0.0562945	-13.5204	1.18483e-41	8.87042e-41
STAC3	ENSG00000185482	260.841	0.149845	0.0607111	2.46817	0.0135806	0.0178485
ROR1	ENSG00000185483	79.123	-0.77931	0.132053	-5.90149	3.60223e-09	7.26335e-09
MUC1	ENSG00000185499	21.7773	1.16207	0.125276	9.27603	1.75908e-20	5.96688e-20
FAAP100	ENSG00000185504	608.202	-0.413044	0.0383031	-10.7836	4.11598e-27	1.82673e-26
IRF7	ENSG00000185507	1301.47	1.29602	0.0876453	14.7871	1.77308e-49	1.74821e-48
L3MBTL1	ENSG00000185513	174.416	-0.254825	0.0461494	-5.52174	3.35656e-08	6.46129e-08
BRCC3	ENSG00000185515	1232.54	0.161568	0.0222918	7.24786	4.23406e-13	1.03281e-12
LMNTD2	ENSG00000185522	18.927	-0.0783977	0.070091	-1.11851	0.263348	0.296403
NR2F2	ENSG00000185551	42.849	0.0709123	0.196893	0.360158	0.718729	0.745451
TLCD2	ENSG00000185561	106.283	-0.329875	0.0598056	-5.51579	3.47214e-08	6.67738e-08
SP1	ENSG00000185591	2137.41	0.189339	0.0368465	5.13859	2.76812e-07	5.06241e-07
MRPL40	ENSG00000185608	770.542	-0.30247	0.0357535	-8.45987	2.67669e-17	7.90967e-17
FAM212A	ENSG00000185614	68.2511	-1.94863	0.119722	-16.2763	1.45445e-59	2.01672e-58
PCGF3	ENSG00000185619	1619.76	0.206547	0.030048	6.87389	6.24733e-12	1.44588e-11
LMLN	ENSG00000185621	391.418	0.379778	0.036008	10.547	5.24221e-26	2.22339e-25
P4HB	ENSG00000185624	9044.13	0.328618	0.036025	9.12194	7.3789e-20	2.44111e-19
PSMD13	ENSG00000185627	2340.95	0.0334786	0.0241581	1.38582	0.165803	0.192374
ZFP36L1	ENSG00000185650	19611.2	0.747436	0.0628702	11.8886	1.35714e-32	7.36449e-32
UBE2L3	ENSG00000185651	2470.13	0.0334575	0.0218404	1.53191	0.125545	0.148097
BRWD1	ENSG00000185658	2119.43	0.0276139	0.0243149	1.13568	0.256091	0.288829
SNAI3	ENSG00000185669	111.948	-1.30022	0.0950741	-13.6759	1.41489e-42	1.09666e-41
ZBTB3	ENSG00000185670	139.501	0.187604	0.047031	3.98895	6.63655e-05	0.000104338
LYG2	ENSG00000185674	8.95442	-0.00842211	0.0856897	-0.0982861	0.921705	0.931042
MYBL1	ENSG00000185697	92.1743	-1.03652	0.0837419	-12.3776	3.45603e-35	2.0581e-34
C16orf52	ENSG00000185716	223.898	0.395899	0.0398105	9.94459	2.66271e-23	1.01512e-22
DRG1	ENSG00000185721	1422.19	0.0735516	0.027463	2.67821	0.00740175	0.00995776
ANKFY1	ENSG00000185722	3416.28	0.150696	0.0340686	4.42333	9.71911e-06	1.61183e-05
YTHDF3	ENSG00000185728	8183.32	0.436145	0.0544294	8.01305	1.11902e-15	3.07885e-15
ZNF696	ENSG00000185730	140.04	-0.260962	0.0346805	-7.52474	5.28242e-14	1.34475e-13
IFIT1	ENSG00000185745	4717.75	1.52499	0.14366	10.6152	2.53189e-26	1.08631e-25
CXorf38	ENSG00000185753	1742.58	-0.0674104	0.0401652	-1.67833	0.093283	0.11208
ADAMTSL5	ENSG00000185761	40.8425	0.462617	0.0775424	5.96599	2.43154e-09	4.94611e-09
KCNIP4	ENSG00000185774	33.0531	-0.133946	0.0607261	-2.20574	0.0274019	0.0349421
MORF4L1	ENSG00000185787	6525.69	0.240744	0.0267586	8.99689	2.322e-19	7.49307e-19
WDR53	ENSG00000185798	179.442	-0.0776009	0.0253395	-3.06244	0.00219538	0.00309164
DMWD	ENSG00000185800	150.71	1.56132	0.0685863	22.7643	1.03509e-114	7.78257e-113
SLC52A2	ENSG00000185803	555.492	-0.104449	0.036121	-2.89164	0.00383231	0.00527637
PIGP	ENSG00000185808	357.398	-0.098731	0.0451453	-2.18696	0.0287454	0.0365822
IKZF1	ENSG00000185811	2474.17	0.295155	0.0332273	8.88291	6.51338e-19	2.06303e-18
PCYT2	ENSG00000185813	300.652	-0.765684	0.0455346	-16.8154	1.88078e-63	2.94147e-62
NAT8L	ENSG00000185818	84.6241	-1.01934	0.0885668	-11.5093	1.18407e-30	5.97344e-30
BCAP31	ENSG00000185825	5489.13	0.11383	0.0368961	3.08515	0.00203449	0.00287228
ARL17A	ENSG00000185829	93.4658	-0.106088	0.0677757	-1.56528	0.117517	0.13907
GNB1L	ENSG00000185838	84.9488	-0.25119	0.0506786	-4.95653	7.17623e-07	1.28238e-06
DNAH14	ENSG00000185842	128.99	-0.212354	0.0656762	-3.23335	0.0012235	0.00176163
EVI2B	ENSG00000185862	1029.69	0.25506	0.0487721	5.22962	1.69859e-07	3.14446e-07
NPIPB4	ENSG00000185864	282.048	-0.390986	0.0650128	-6.01399	1.81016e-09	3.71112e-09
ZNF829	ENSG00000185869	56.8019	0.0503886	0.086274	0.584053	0.559185	0.593548
THNSL1	ENSG00000185875	102.539	-0.555896	0.0656003	-8.47399	2.37125e-17	7.0263e-17
TRIM69	ENSG00000185880	643.893	0.533257	0.0520414	10.2468	1.22351e-24	4.91925e-24
ATP6V0C	ENSG00000185883	30.8837	0.163719	0.0518359	3.15842	0.00158629	0.00226108
IFITM1	ENSG00000185885	382.064	1.99231	0.139632	14.2683	3.44694e-46	3.05188e-45
LAMP1	ENSG00000185896	10967.5	-0.0832173	0.0465794	-1.78657	0.0740073	0.0900824
FFAR3	ENSG00000185897	83.255	4.0662	0.1786	22.767	9.7325e-115	7.35693e-113
TAS2R60	ENSG00000185899	4.35397	0.0344635	0.236291	0.145852	0.884038	0.897896
POMK	ENSG00000185900	615.031	-0.126328	0.0634993	-1.98944	0.0466528	0.0580939
C16orf54	ENSG00000185905	13.4942	-0.525853	0.138952	-3.78443	0.000154059	0.000236703
KLHDC8B	ENSG00000185909	402.433	-0.9256	0.0857095	-10.7993	3.4695e-27	1.5442e-26
SETD4	ENSG00000185917	405.962	-0.132204	0.0263897	-5.0097	5.45159e-07	9.79669e-07
PTCH1	ENSG00000185920	75.033	0.631182	0.124349	5.07587	3.8572e-07	6.9923e-07
RNPC3	ENSG00000185946	756.377	-0.0551064	0.0578011	-0.953381	0.340397	0.37602
ZNF267	ENSG00000185947	2928.71	0.764313	0.0497527	15.3623	2.93205e-53	3.24603e-52
IRS2	ENSG00000185950	241.818	-0.103083	0.0691378	-1.49099	0.135965	0.159519
C7orf61	ENSG00000185955	4.33969	0.164092	0.111296	1.47438	0.140379	0.164464
BICD2	ENSG00000185963	1496.94	0.172977	0.0243212	7.11218	1.14224e-12	2.73267e-12
TMLHE	ENSG00000185973	419.763	0.128989	0.0431352	2.99034	0.00278665	0.00389002
RASA3	ENSG00000185989	2020.67	-0.129055	0.0350828	-3.67859	0.000234528	0.00035579
LRCH3	ENSG00000186001	1253.87	0.450313	0.0268583	16.7662	4.30887e-63	6.68683e-62
NDUFA13	ENSG00000186010	68.6512	-0.143231	0.0521683	-2.74555	0.00604094	0.0081842
ZNF566	ENSG00000186017	205.163	-0.373729	0.034543	-10.8192	2.79168e-27	1.24646e-26
ZNF529	ENSG00000186020	458.103	-0.349825	0.0370572	-9.44012	3.72339e-21	1.30161e-20
ZNF284	ENSG00000186026	53.2021	0.153862	0.0448697	3.42909	0.000605617	0.000892461
DLEU7	ENSG00000186047	78.952	0.63943	0.0694598	9.20576	3.39275e-20	1.13766e-19
AIDA	ENSG00000186063	541.867	0.367128	0.0368602	9.96002	2.28017e-23	8.70936e-23
C15orf41	ENSG00000186073	178.281	0.137105	0.0552023	2.48367	0.0130035	0.0171156
CD300LF	ENSG00000186074	687.675	0.223014	0.0668825	3.33442	0.000854785	0.00124762
GSAP	ENSG00000186088	3294.05	0.801636	0.0539869	14.8487	7.0934e-50	7.0934e-49
CYP2R1	ENSG00000186104	293.607	-0.5788	0.0396872	-14.5841	3.54801e-48	3.36153e-47
ANKRD46	ENSG00000186106	619.218	-0.826849	0.037741	-21.9085	2.15645e-106	1.22257e-104
PIP5K1C	ENSG00000186111	2203.51	0.347021	0.0459522	7.55177	4.29373e-14	1.09724e-13
TEX38	ENSG00000186118	6.50739	0.306332	0.11057	2.77047	0.0055976	0.00760482
ZBTB6	ENSG00000186130	311.687	0.137695	0.0359749	3.82753	0.000129436	0.000199592
C2orf76	ENSG00000186132	132.746	-0.0571256	0.0532925	-1.07193	0.283753	0.317641
POLR3C	ENSG00000186141	786.341	0.0930979	0.024901	3.73873	0.000184954	0.000282688
WWOX	ENSG00000186153	106.896	-0.622226	0.0392388	-15.8574	1.24942e-56	1.55184e-55
CCDC84	ENSG00000186166	566.961	-0.0580142	0.0365881	-1.5856	0.112829	0.133804
BCL9L	ENSG00000186174	793.276	0.854036	0.0673945	12.6722	8.43314e-37	5.29566e-36
POLR1D	ENSG00000186184	1328.18	-0.167131	0.0226263	-7.38659	1.5064e-13	3.75799e-13
KIF18B	ENSG00000186185	441.883	-0.914517	0.105212	-8.69217	3.55596e-18	1.09666e-17
ZNRF1	ENSG00000186187	101.307	-0.0778467	0.0836866	-0.930217	0.352259	0.387873
FFAR4	ENSG00000186188	151.708	-2.68311	0.129748	-20.6794	5.31099e-95	2.2158e-93
SAPCD2	ENSG00000186193	98.8288	-1.79359	0.109538	-16.3742	2.92432e-60	4.14894e-59
BLOC1S4	ENSG00000186222	534.842	0.0562182	0.0350319	1.60477	0.108544	0.12906
ZNF749	ENSG00000186230	72.2932	-0.391588	0.0539909	-7.25284	4.08119e-13	9.97245e-13
MKL2	ENSG00000186260	673.968	0.226964	0.0551254	4.11722	3.83469e-05	6.11359e-05
ZNF17	ENSG00000186272	109.981	-0.344695	0.0362668	-9.50441	2.01184e-21	7.12866e-21
KDM4D	ENSG00000186280	17.2192	0.164095	0.0670109	2.44878	0.0143342	0.0188108
TOR3A	ENSG00000186283	1123.17	-0.308945	0.0504886	-6.11911	9.41012e-10	1.95661e-09
PPP1CC	ENSG00000186298	3140.46	-0.17163	0.027596	-6.21939	4.99103e-10	1.04988e-09
ZNF555	ENSG00000186300	96.5583	-0.186673	0.0382254	-4.88347	1.04233e-06	1.84457e-06
NAP1L3	ENSG00000186310	25.5869	-0.427401	0.11345	-3.76732	0.000165007	0.000252972
BACE1	ENSG00000186318	754.28	-1.29109	0.0492595	-26.21	2.04444e-151	4.29027e-149
THBS2	ENSG00000186340	248.541	0.724586	0.115461	6.27557	3.48364e-10	7.38094e-10
RXRA	ENSG00000186350	2524.5	-0.36828	0.0511768	-7.19624	6.1895e-13	1.49835e-12
ANKRD37	ENSG00000186352	57.9145	0.807231	0.0702723	11.4872	1.53004e-30	7.68574e-30
NUDT17	ENSG00000186364	38.3808	-0.123698	0.0541331	-2.28508	0.0223084	0.0286785
ZNF75D	ENSG00000186376	409.668	0.162222	0.0368281	4.40485	1.05857e-05	1.75182e-05
CYP4X1	ENSG00000186377	26.8282	-0.981103	0.125318	-7.82889	4.92188e-15	1.31312e-14
KRT10	ENSG00000186395	430.499	-0.322907	0.050429	-6.4032	1.52155e-10	3.2892e-10
CD300E	ENSG00000186407	1037.83	2.55378	0.140287	18.204	4.79903e-74	1.03488e-72
NKRF	ENSG00000186416	313.563	0.00978896	0.0403356	0.242688	0.808247	0.828971
FCAR	ENSG00000186431	181.627	2.20079	0.141512	15.552	1.54286e-54	1.79277e-53
KPNA4	ENSG00000186432	3017.34	0.19186	0.0333473	5.75339	8.74724e-09	1.73269e-08
TRDN	ENSG00000186439	229.581	-2.3006	0.114671	-20.0625	1.56844e-89	5.54076e-88
ZNF501	ENSG00000186446	26.0351	-0.0361153	0.0877874	-0.411395	0.680783	0.709549
ZNF197	ENSG00000186448	437.575	-0.0206156	0.0301359	-0.684088	0.49392	0.529549
RPS23	ENSG00000186468	1924.53	-0.621884	0.049975	-12.4439	1.50942e-35	9.10444e-35
GNG2	ENSG00000186469	2522.82	0.364619	0.0648142	5.6256	1.84864e-08	3.60198e-08
BTN3A2	ENSG00000186470	122.471	-0.116438	0.0697994	-1.66819	0.095279	0.114302
PCLO	ENSG00000186472	119.969	-0.811727	0.0853492	-9.51066	1.8946e-21	6.72171e-21
INSIG1	ENSG00000186480	4871.86	0.477035	0.0814242	5.85864	4.66682e-09	9.3683e-09
ZNF396	ENSG00000186496	37.5242	0.283656	0.0617553	4.59323	4.3643e-06	7.41535e-06
TMEM222	ENSG00000186501	710.382	-0.0796987	0.0316937	-2.51466	0.0119149	0.0157388
ARHGAP30	ENSG00000186517	3393.44	0.365346	0.0502812	7.26605	3.70145e-13	9.06189e-13
SEPT10	ENSG00000186522	1828.78	0.229706	0.0373984	6.14214	8.1417e-10	1.69639e-09
SMYD4	ENSG00000186532	439.459	-0.408392	0.0345912	-11.8062	3.62392e-32	1.93588e-31
FOXD2	ENSG00000186564	59.4239	0.0348803	0.0793758	0.439433	0.660348	0.690348
GPATCH8	ENSG00000186566	2604.82	0.479198	0.0362018	13.2369	5.37526e-40	3.78828e-39
CEACAM19	ENSG00000186567	66.3633	0.31588	0.0809781	3.9008	9.58737e-05	0.000149196
NF2	ENSG00000186575	1264.73	-0.141642	0.0393431	-3.60019	0.000317989	0.000477714
SMIM29	ENSG00000186577	635.359	-0.207707	0.0448706	-4.62903	3.67387e-06	6.27486e-06
SPATC1	ENSG00000186583	128.071	1.852	0.106374	17.4103	6.89123e-68	1.22802e-66
UBE2H	ENSG00000186591	2390.92	-0.0483449	0.0310564	-1.55668	0.119547	0.1414
MIR22HG	ENSG00000186594	897.642	0.547423	0.048135	11.3727	5.72136e-30	2.8107e-29
KATNA1	ENSG00000186625	606.733	0.172885	0.0244636	7.06703	1.58284e-12	3.76114e-12
ARAP1	ENSG00000186635	8685.26	0.859597	0.0363659	23.6375	1.5883e-123	1.52955e-121
KIF24	ENSG00000186638	153.271	-0.45382	0.0605788	-7.49139	6.81478e-14	1.72703e-13
PRR5	ENSG00000186654	639.352	0.0755843	0.0570829	1.32412	0.185465	0.213705
ZFP91	ENSG00000186660	1579.66	-0.143339	0.0317414	-4.51584	6.30673e-06	1.06093e-05
C17orf58	ENSG00000186665	281.229	0.350935	0.0390906	8.97747	2.77058e-19	8.91406e-19
BCDIN3D	ENSG00000186666	82.7631	-0.0735724	0.0355921	-2.0671	0.0387248	0.0486699
LYRM7	ENSG00000186687	734.283	-0.506936	0.0363909	-13.9303	4.14615e-44	3.3853e-43
BCR	ENSG00000186716	127.6	0.133603	0.0723737	1.84601	0.0648901	0.0793904
SPIN4	ENSG00000186767	159.8	-0.514267	0.0696133	-7.38749	1.49624e-13	3.73463e-13
SPIN2B	ENSG00000186787	37.415	-0.710064	0.0492205	-14.4262	3.54115e-47	3.22465e-46
HYAL3	ENSG00000186792	41.2204	0.280142	0.064431	4.34795	1.37419e-05	2.25687e-05
VSIG10L	ENSG00000186806	263.218	0.530793	0.0572265	9.2753	1.77118e-20	6.00647e-20
ZNF397	ENSG00000186812	439.619	0.0522508	0.0365456	1.42974	0.152791	0.178071
ZSCAN30	ENSG00000186814	582.29	0.214963	0.0438923	4.89751	9.70591e-07	1.72134e-06
TPCN1	ENSG00000186815	3306.57	-0.202142	0.0454224	-4.45028	8.57582e-06	1.42846e-05
LILRB4	ENSG00000186818	1373.88	2.27979	0.120676	18.8918	1.33308e-79	3.44544e-78
TNFRSF4	ENSG00000186827	41.372	-0.106658	0.154598	-0.689906	0.490253	0.525939
HEXIM1	ENSG00000186834	648.647	0.128458	0.0383222	3.35204	0.000802186	0.00117316
PDZD7	ENSG00000186862	23.0422	0.381835	0.0869509	4.39139	1.12629e-05	1.85973e-05
POFUT2	ENSG00000186866	353.954	0.0690466	0.0342065	2.01852	0.0435367	0.0543968
ERCC6L	ENSG00000186871	108.57	-0.681785	0.0731486	-9.32055	1.15744e-20	3.95951e-20
TMEM17	ENSG00000186889	28.5587	-0.22011	0.0612036	-3.59635	0.000322707	0.000484492
TNFRSF18	ENSG00000186891	121.205	1.45457	0.14014	10.3794	3.07548e-25	1.26844e-24
RTN4RL2	ENSG00000186907	40.9582	0.920442	0.0897263	10.2583	1.08566e-24	4.37375e-24
ZDHHC17	ENSG00000186908	986.541	0.289768	0.0337297	8.59087	8.6317e-18	2.61499e-17
ZNF395	ENSG00000186918	60.3845	-0.849259	0.0986415	-8.60954	7.33519e-18	2.23038e-17
PPARA	ENSG00000186951	525.06	-0.191285	0.0376354	-5.08259	3.72328e-07	6.75563e-07
RHD	ENSG00000187010	16.6881	0.839529	0.149695	5.60825	2.04379e-08	3.97122e-08
GPR141	ENSG00000187037	571.077	0.913499	0.0590997	15.4569	6.77529e-54	7.63918e-53
TMEM216	ENSG00000187049	180.757	0.227857	0.0413894	5.50521	3.68737e-08	7.08257e-08
RPS19BP1	ENSG00000187051	1377.24	-0.0577957	0.0365245	-1.58238	0.113562	0.134616
TMEM262	ENSG00000187066	16.1456	0.0811912	0.0628038	1.29278	0.196089	0.225282
C3orf70	ENSG00000187068	104.273	-0.34815	0.0916736	-3.79771	0.000146036	0.000224745
TEAD1	ENSG00000187079	263.525	0.430999	0.0804936	5.35446	8.58138e-08	1.61345e-07
PLCD1	ENSG00000187091	77.7139	0.0499261	0.0549305	0.908895	0.363405	0.399116
ENTPD5	ENSG00000187097	362.437	-0.110252	0.0334771	-3.29337	0.000989942	0.00143594
MITF	ENSG00000187098	1030.7	-0.298827	0.0635913	-4.69918	2.61211e-06	4.50794e-06
HEATR4	ENSG00000187105	18.5117	-0.380665	0.11273	-3.3768	0.000733356	0.00107473
NAP1L1	ENSG00000187109	4576.73	-0.304931	0.0442383	-6.89291	5.46631e-12	1.26847e-11
LILRA5	ENSG00000187116	982.24	1.44273	0.103537	13.9345	3.91035e-44	3.19834e-43
CMC1	ENSG00000187118	424.638	-0.0519848	0.0444666	-1.16908	0.242373	0.274131
RNF220	ENSG00000187147	1853.44	0.220227	0.0519482	4.23935	2.2417e-05	3.63239e-05
SHTN1	ENSG00000187164	1516.61	0.57966	0.0409155	14.1672	1.46149e-45	1.26142e-44
ZNF546	ENSG00000187187	202.992	-0.269161	0.0315211	-8.53909	1.35281e-17	4.05816e-17
TSPYL4	ENSG00000187189	1033.83	0.715203	0.0636776	11.2316	2.85201e-29	1.36951e-28
MT1X	ENSG00000187193	117.897	2.46644	0.130125	18.9545	4.05711e-80	1.08036e-78
GCNT1	ENSG00000187210	1734.65	-0.0103399	0.066697	-0.155028	0.876799	0.891445
SESTD1	ENSG00000187231	749.723	0.471279	0.0372104	12.6653	9.21052e-37	5.77609e-36
FNBP1	ENSG00000187239	2170.71	0.164886	0.0315933	5.21901	1.7988e-07	3.32777e-07
DYNC2H1	ENSG00000187240	213.321	0.559888	0.0698623	8.01416	1.10888e-15	3.05166e-15
BCAM	ENSG00000187244	72.6963	-1.20496	0.0818001	-14.7305	4.10557e-49	3.99753e-48
RSBN1L	ENSG00000187257	377.59	-0.0330417	0.0424304	-0.778727	0.436141	0.471739
EPOR	ENSG00000187266	84.4671	0.317177	0.0658624	4.81576	1.46642e-06	2.56889e-06
TAF9B	ENSG00000187325	476.167	0.0631693	0.0514986	1.22662	0.219965	0.250462
CHP1	ENSG00000187446	4070.12	0.515659	0.0471105	10.9457	6.9654e-28	3.17863e-27
FPR3	ENSG00000187474	1418.63	0.430252	0.0906729	4.74511	2.08397e-06	3.61646e-06
C11orf96	ENSG00000187479	57.3477	1.11092	0.190378	5.83534	5.368e-09	1.07406e-08
COL4A1	ENSG00000187498	1686.61	0.287089	0.131079	2.19021	0.0285094	0.036295
PTMA	ENSG00000187514	11659.9	-0.218593	0.0448589	-4.87291	1.09968e-06	1.94239e-06
HSPA14	ENSG00000187522	470.443	-0.253073	0.0282872	-8.94657	3.66703e-19	1.17338e-18
SIRT7	ENSG00000187531	880.236	0.322937	0.0358098	9.01812	1.91341e-19	6.19447e-19
IFT140	ENSG00000187535	130.939	-0.00408645	0.0363439	-0.112439	0.910476	0.921752
POTEG	ENSG00000187537	23.1021	0.690374	0.20038	3.44532	0.00057039	0.000842138
TLR5	ENSG00000187554	183.919	-0.58565	0.0717937	-8.1574	3.42302e-16	9.62746e-16
USP7	ENSG00000187555	2080.97	-0.0230488	0.0342805	-0.672357	0.501356	0.536827
NHLRC1	ENSG00000187566	42.7472	-0.10205	0.0669045	-1.52531	0.127183	0.149915
PLEKHN1	ENSG00000187583	7.49324	1.57376	0.147898	10.6408	1.92464e-26	8.29819e-26
MAGEH1	ENSG00000187601	123.719	-0.652694	0.0580637	-11.241	2.56453e-29	1.23441e-28
TET3	ENSG00000187605	1607.2	-0.0657218	0.0369248	-1.77988	0.0750955	0.0913437
ZNF286A	ENSG00000187607	69.7597	0.200185	0.0451271	4.43601	9.16409e-06	1.52284e-05
ISG15	ENSG00000187608	2688.56	1.72316	0.129216	13.3355	1.43885e-40	1.03798e-39
EXD3	ENSG00000187609	147.643	-0.541647	0.0520321	-10.4099	2.23548e-25	9.27162e-25
C17orf97	ENSG00000187624	32.508	-0.387947	0.113592	-3.41527	0.000637185	0.000937378
ZKSCAN4	ENSG00000187626	353.395	0.459654	0.0476004	9.65651	4.6132e-22	1.67558e-21
DHRS4L2	ENSG00000187630	228.135	0.399284	0.0453362	8.80718	1.28331e-18	4.02035e-18
VMAC	ENSG00000187650	73.2311	-0.376779	0.0489436	-7.69823	1.37961e-14	3.60611e-14
ERC2	ENSG00000187672	65.0171	3.27842	0.12574	26.073	7.38225e-150	1.48278e-147
B3GLCT	ENSG00000187676	131.185	-0.511776	0.0507188	-10.0904	6.08916e-24	2.37749e-23
SPRY4	ENSG00000187678	370.035	0.424922	0.0693643	6.12594	9.01484e-10	1.87535e-09
TRPV2	ENSG00000187688	1672.6	0.692744	0.0428946	16.1499	1.13719e-58	1.53003e-57
C2orf88	ENSG00000187699	36.1818	-0.448902	0.0678945	-6.61175	3.798e-11	8.44266e-11
TMEM203	ENSG00000187713	740.086	-0.351501	0.0279768	-12.564	3.33037e-36	2.04565e-35
TCEA1	ENSG00000187735	1555.74	-0.124732	0.0265027	-4.70638	2.52155e-06	4.35648e-06
FANCA	ENSG00000187741	366.444	-0.706387	0.0750763	-9.40892	5.01246e-21	1.74357e-20
SECISBP2	ENSG00000187742	1223.28	0.0565045	0.0301282	1.87546	0.0607288	0.074637
SEMA4D	ENSG00000187764	1066.71	-0.0718253	0.0430715	-1.66758	0.0953982	0.114436
LIN28B	ENSG00000187772	420.09	-0.52613	0.0699636	-7.52005	5.47545e-14	1.39339e-13
DNAH17	ENSG00000187775	105.204	-0.12165	0.0568988	-2.13801	0.0325158	0.0411829
MCRS1	ENSG00000187778	990.096	-0.122729	0.0275491	-4.45491	8.39266e-06	1.39977e-05
FANCM	ENSG00000187790	282.314	-0.37052	0.0420673	-8.80779	1.27635e-18	3.99945e-18
ZNF70	ENSG00000187792	129.113	-0.29708	0.0472315	-6.28988	3.17714e-10	6.74681e-10
CARD9	ENSG00000187796	725.448	-0.435369	0.0653653	-6.66055	2.72813e-11	6.11566e-11
PEAR1	ENSG00000187800	32.4552	0.489037	0.131757	3.71165	0.000205914	0.000313872
ZFP69B	ENSG00000187801	36.6601	-0.182638	0.054844	-3.33014	0.000868037	0.00126577
SOWAHD	ENSG00000187808	259.54	-0.141067	0.0657607	-2.14516	0.0319401	0.0404866
ZFP69	ENSG00000187815	111.15	-0.284388	0.0388166	-7.32646	2.36307e-13	5.83403e-13
TMEM220	ENSG00000187824	33.7002	-0.515327	0.0682684	-7.54855	4.40144e-14	1.12353e-13
HIST1H1C	ENSG00000187837	203.524	1.24372	0.0820499	15.1581	6.70217e-52	7.16052e-51
PLSCR3	ENSG00000187838	24.301	0.778685	0.0899534	8.65654	4.86316e-18	1.49e-17
EIF4EBP1	ENSG00000187840	641.794	-0.866499	0.0608229	-14.2463	4.72951e-46	4.16909e-45
CCDC157	ENSG00000187860	44.0773	0.138239	0.0447341	3.09024	0.00199998	0.00282553
FAM122A	ENSG00000187866	566.91	0.00451093	0.0257121	0.17544	0.860734	0.877078
CLEC17A	ENSG00000187912	15.7881	2.01822	0.189887	10.6285	2.19663e-26	9.4506e-26
C2orf66	ENSG00000187944	24.9242	0.177517	0.105473	1.68306	0.0923641	0.111023
ARHGAP11B	ENSG00000187951	353.783	-0.850569	0.0732602	-11.6102	3.65566e-31	1.87929e-30
CYHR1	ENSG00000187954	501.411	0.191738	0.0422412	4.53912	5.64891e-06	9.5358e-06
KLHL17	ENSG00000187961	130.365	0.122738	0.0482653	2.54298	0.0109912	0.0145638
ZSCAN23	ENSG00000187987	12.7872	-0.0205809	0.151506	-0.135842	0.891946	0.905013
RINL	ENSG00000187994	119.3	0.467276	0.0535777	8.72147	2.74608e-18	8.50065e-18
TPRG1	ENSG00000188001	37.996	1.11429	0.102904	10.8284	2.52628e-27	1.1294e-26
SNHG28	ENSG00000188004	87.4449	0.928201	0.0612012	15.1664	5.90495e-52	6.3232e-51
MORN2	ENSG00000188010	145.428	0.187863	0.0475879	3.94771	7.89032e-05	0.000123443
S100A3	ENSG00000188015	66.0891	1.03176	0.104929	9.83291	8.12368e-23	3.0434e-22
UBQLN2	ENSG00000188021	1643.54	0.257652	0.0413796	6.22654	4.76846e-10	1.00411e-09
RILPL1	ENSG00000188026	146.136	-0.153658	0.063569	-2.41718	0.0156413	0.0204346
ZNF490	ENSG00000188033	86.7403	-0.0330825	0.04106	-0.805711	0.42041	0.456198
ARL4C	ENSG00000188042	1833.88	-1.24104	0.0900519	-13.7814	3.29861e-43	2.62321e-42
TREML4	ENSG00000188056	104.198	1.36274	0.181764	7.49731	6.51421e-14	1.65205e-13
RAB42	ENSG00000188060	1915.92	-0.627991	0.0744427	-8.43591	3.28644e-17	9.66681e-17
C11orf95	ENSG00000188070	136.401	0.450982	0.0587603	7.67495	1.65489e-14	4.31044e-14
GPR89B	ENSG00000188092	110.807	-0.239969	0.0328605	-7.30267	2.82105e-13	6.94155e-13
MAPK12	ENSG00000188130	381.935	-0.617636	0.0474548	-13.0152	1.00225e-38	6.74886e-38
NUTM2G	ENSG00000188152	55.4863	0.196818	0.0617498	3.18735	0.00143584	0.00205338
COL4A5	ENSG00000188153	125.538	-0.616521	0.168412	-3.66079	0.000251438	0.000380499
AGRN	ENSG00000188157	1401.25	1.32086	0.0837193	15.7772	4.46673e-56	5.48013e-55
NHS	ENSG00000188158	83.006	-0.0362806	0.0851516	-0.426071	0.670056	0.699509
TMPPE	ENSG00000188167	699.041	0.466707	0.0637047	7.32611	2.36929e-13	5.84835e-13
ZNF626	ENSG00000188171	121.441	-0.273516	0.109555	-2.49662	0.0125384	0.0165236
ZC3H6	ENSG00000188177	224.168	0.119992	0.0468772	2.55971	0.010476	0.0139126
LINC00265	ENSG00000188185	234.502	-0.0336858	0.0585489	-0.575345	0.565058	0.599064
LAMTOR4	ENSG00000188186	811.402	-0.361359	0.0465025	-7.77074	7.80288e-15	2.06297e-14
PRKAR1B	ENSG00000188191	87.3529	-0.709182	0.0624364	-11.3585	6.73096e-30	3.30437e-29
NCR3LG1	ENSG00000188211	659.486	0.17421	0.0521242	3.34221	0.000831136	0.00121423
DCUN1D3	ENSG00000188215	422.858	1.00764	0.0784741	12.8403	9.74367e-38	6.33654e-37
POTEE	ENSG00000188219	69.2641	-0.0614394	0.155947	-0.393977	0.693598	0.721461
ZNF793	ENSG00000188227	44.9111	-0.394919	0.108559	-3.63782	0.000274952	0.000414833
TUBB4B	ENSG00000188229	3346.23	-0.0214087	0.0379268	-0.564473	0.572432	0.606145
AGAP4	ENSG00000188234	107.835	-0.226637	0.0358463	-6.32246	2.57431e-10	5.49655e-10
COMMD6	ENSG00000188243	511.501	-0.424891	0.0588781	-7.21646	5.33593e-13	1.29596e-12
C15orf62	ENSG00000188277	29.8935	-0.160666	0.0784097	-2.04906	0.0404567	0.0507469
RUFY4	ENSG00000188282	16.7302	-0.675055	0.145228	-4.64823	3.34791e-06	5.73485e-06
ZNF383	ENSG00000188283	390.327	-0.107908	0.034752	-3.10508	0.00190225	0.00269152
HES4	ENSG00000188290	83.0649	1.59324	0.128137	12.4339	1.71178e-35	1.02853e-34
ZNF669	ENSG00000188295	90.8758	-0.10801	0.0388042	-2.78346	0.00537825	0.00731388
C19orf35	ENSG00000188305	463.584	0.123182	0.0930842	1.32334	0.185724	0.213987
CENPP	ENSG00000188312	266.313	-0.958939	0.0466642	-20.5498	7.73118e-94	3.12358e-92
PLSCR1	ENSG00000188313	5192.85	0.943161	0.0632616	14.9089	2.88491e-50	2.94139e-49
C3orf62	ENSG00000188315	973.379	-0.221483	0.0478165	-4.63195	3.62246e-06	6.18976e-06
ZNF559	ENSG00000188321	176.724	-0.23713	0.0730723	-3.24514	0.00117394	0.00169218
GTF2F2	ENSG00000188342	744.156	0.033268	0.0377576	0.881094	0.378267	0.414015
FAM92A	ENSG00000188343	173.404	-0.31017	0.0428519	-7.23818	4.54756e-13	1.10793e-12
FOCAD	ENSG00000188352	606.682	-0.153008	0.0355583	-4.30302	1.68488e-05	2.75138e-05
ZP3	ENSG00000188372	77.4644	2.04284	0.141023	14.4859	1.48836e-47	1.38036e-46
H3F3C	ENSG00000188375	5.67789	0.00407029	0.149341	0.0272551	0.978256	0.980907
PDCD1	ENSG00000188389	21.4841	-1.09997	0.203822	-5.39671	6.78755e-08	1.28339e-07
TCTEX1D4	ENSG00000188396	39.3377	1.01721	0.109706	9.27216	1.82422e-20	6.18485e-20
SELL	ENSG00000188404	19.1153	0.699888	0.127611	5.48453	4.14577e-08	7.93703e-08
CHM	ENSG00000188419	1407.88	0.46077	0.0457419	10.0733	7.25268e-24	2.82395e-23
BLOC1S5	ENSG00000188428	372.324	-0.177488	0.0285625	-6.21401	5.16476e-10	1.0861e-09
CERKL	ENSG00000188452	893.707	-1.65475	0.0729139	-22.6946	5.0655e-114	3.69021e-112
IER5L	ENSG00000188483	288.085	-0.0426515	0.0832029	-0.51262	0.608217	0.640516
H2AFX	ENSG00000188486	1120.85	-0.759102	0.0611247	-12.4189	2.0638e-35	1.23687e-34
C19orf54	ENSG00000188493	297.716	-0.246763	0.0406209	-6.07479	1.24154e-09	2.56744e-09
LCTL	ENSG00000188501	18.1603	0.563622	0.0763577	7.38134	1.56703e-13	3.90508e-13
NCCRP1	ENSG00000188505	99.2197	1.85307	0.272318	6.80479	1.01194e-11	2.31762e-11
FAM83G	ENSG00000188522	164.262	1.13381	0.0713218	15.8971	6.63754e-57	8.32505e-56
SRSF10	ENSG00000188529	3002.43	-0.0616117	0.0237811	-2.59079	0.00957564	0.0127578
DUSP28	ENSG00000188542	155.922	-0.305358	0.038638	-7.90304	2.72186e-15	7.34529e-15
C15orf52	ENSG00000188549	107.009	0.098889	0.0897854	1.10139	0.270726	0.304147
NBR1	ENSG00000188554	1934.79	0.533938	0.0342768	15.5772	1.03958e-54	1.21299e-53
RALGAPA2	ENSG00000188559	2326.95	-0.0201048	0.0571779	-0.351618	0.725125	0.751474
NDOR1	ENSG00000188566	436.9	0.100442	0.0370411	2.71163	0.0066953	0.00903503
CLN3	ENSG00000188603	354.924	-0.0261584	0.041218	-0.634636	0.525666	0.560933
FAM72B	ENSG00000188610	88.3768	-0.147018	0.0594978	-2.47099	0.013474	0.0177117
SUMO2	ENSG00000188612	2605.4	-0.110237	0.0283957	-3.88216	0.000103534	0.00016069
NANOS1	ENSG00000188613	26.8981	-0.203596	0.0888003	-2.29274	0.0218631	0.0281317
IGFL3	ENSG00000188624	4.49611	-0.148689	0.13388	-1.11061	0.266735	0.300071
RTL6	ENSG00000188636	368.501	0.232324	0.0450271	5.15965	2.47415e-07	4.53718e-07
DPYD	ENSG00000188641	1109.35	0.443718	0.0651153	6.81435	9.46893e-12	2.17112e-11
S100A16	ENSG00000188643	62.7077	0.210237	0.164645	1.27691	0.201634	0.231219
PTAR1	ENSG00000188647	1270.72	0.0565049	0.032574	1.73466	0.0828009	0.10017
C2orf80	ENSG00000188674	4.24034	0.83174	0.15683	5.30343	1.13646e-07	2.12454e-07
IDO2	ENSG00000188676	16.4911	2.57927	0.217617	11.8523	2.0932e-32	1.12674e-31
PARVB	ENSG00000188677	1526.83	-0.716733	0.0417233	-17.1782	3.86565e-66	6.58004e-65
SLC4A5	ENSG00000188687	34.1415	-0.0118821	0.0635477	-0.186979	0.851677	0.869046
UROS	ENSG00000188690	1201.71	-0.50083	0.0276322	-18.1249	2.02874e-73	4.2958e-72
ZDHHC9	ENSG00000188706	877.965	0.372891	0.0657172	5.67418	1.39354e-08	2.73227e-08
ZBED6CL	ENSG00000188707	20.5609	0.779139	0.163856	4.75501	1.98432e-06	3.44864e-06
QRFP	ENSG00000188710	11.7484	-0.395647	0.0884139	-4.47494	7.64338e-06	1.27875e-05
SMIM15	ENSG00000188725	2046.04	-0.276903	0.0343384	-8.06395	7.38685e-16	2.04528e-15
FAM221A	ENSG00000188732	83.738	-0.241502	0.0709064	-3.40593	0.000659387	0.000968855
TMEM120B	ENSG00000188735	161.911	-0.725242	0.045469	-15.9503	2.8369e-57	3.6064e-56
RBM34	ENSG00000188739	60.6	0.107529	0.0520425	2.06617	0.0388123	0.0487756
NOXA1	ENSG00000188747	164.24	-0.556302	0.0740345	-7.51409	5.73076e-14	1.45704e-13
FZD9	ENSG00000188763	44.4477	0.0755597	0.0673364	1.12212	0.261811	0.294791
SPRED3	ENSG00000188766	89.7503	2.45595	0.139677	17.583	3.32436e-69	6.21549e-68
PLET1	ENSG00000188771	4.20172	-0.360871	0.127407	-2.83242	0.00461971	0.00631471
ZNF548	ENSG00000188785	476.55	0.108067	0.043021	2.51197	0.0120061	0.0158562
MTF1	ENSG00000188786	3097.49	1.63447	0.0548367	29.8061	3.25524e-195	2.40888e-192
TMEM201	ENSG00000188807	206.415	-0.755983	0.0563632	-13.4127	5.09403e-41	3.7381e-40
NHLRC3	ENSG00000188811	1772.69	-0.393209	0.037063	-10.6092	2.69993e-26	1.15735e-25
FAM26F	ENSG00000188820	374.929	0.142747	0.0946492	1.50817	0.13151	0.154602
CNR2	ENSG00000188822	140.39	-0.365826	0.133499	-2.7403	0.00613832	0.00831155
LINC00910	ENSG00000188825	21.5734	-0.217788	0.07052	-3.08831	0.00201299	0.00284277
SLX4	ENSG00000188827	555.691	0.0785043	0.0420452	1.86714	0.0618819	0.0759148
RPL14	ENSG00000188846	3678.57	-0.445108	0.0484896	-9.17946	4.33258e-20	1.44522e-19
ZNF563	ENSG00000188868	24.5745	-0.253578	0.102714	-2.46877	0.0135578	0.0178202
FBF1	ENSG00000188878	40.7712	-0.549908	0.0582452	-9.44127	3.68273e-21	1.28836e-20
MSL1	ENSG00000188895	1673.93	0.0484452	0.0308065	1.57256	0.11582	0.137212
NA	ENSG00000188897	45.8353	-0.381611	0.101271	-3.76823	0.000164409	0.000252109
LRRK2	ENSG00000188906	2410.31	1.14288	0.0760904	15.0201	5.42472e-51	5.64556e-50
FAM196A	ENSG00000188916	43.8994	0.194341	0.0975152	1.99293	0.0462692	0.0576469
TRMT2B	ENSG00000188917	405.131	-0.41567	0.0342203	-12.1469	5.95807e-34	3.39564e-33
HACD4	ENSG00000188921	367.615	-0.531201	0.0626968	-8.47254	2.40108e-17	7.11318e-17
FAM120AOS	ENSG00000188938	1083.4	0.0304729	0.022576	1.34979	0.177082	0.204684
NOC2L	ENSG00000188976	1105.76	-0.197084	0.0373862	-5.27156	1.35269e-07	2.51805e-07
MSANTD1	ENSG00000188981	31.1103	0.149293	0.0687821	2.17052	0.0299676	0.0380653
NELFB	ENSG00000188986	882.305	-0.103553	0.0295152	-3.50847	0.000450695	0.000669072
ZNF292	ENSG00000188994	2731.84	0.742892	0.0618614	12.009	3.18776e-33	1.77645e-32
HUS1B	ENSG00000188996	4.18103	0.417539	0.138788	3.00846	0.00262575	0.00367161
KCTD21	ENSG00000188997	140.299	0.362037	0.0333078	10.8694	1.61209e-27	7.26474e-27
ADAT2	ENSG00000189007	427.134	-1.01028	0.0530783	-19.0338	8.94623e-81	2.41892e-79
ZNF567	ENSG00000189042	222.082	-0.180506	0.0309143	-5.83891	5.25442e-09	1.05223e-08
NDUFA4	ENSG00000189043	3301.76	-0.489298	0.0454512	-10.7653	5.01706e-27	2.21614e-26
ANKDD1B	ENSG00000189045	10.4868	0.326008	0.0989358	3.29514	0.000983715	0.00142706
ALKBH2	ENSG00000189046	58.2396	-0.247503	0.0621387	-3.98307	6.80303e-05	0.00010686
RNFT1	ENSG00000189050	899.128	-0.0323498	0.0361887	-0.893919	0.371365	0.407095
FAM111B	ENSG00000189057	300.349	-0.601942	0.106328	-5.66116	1.50349e-08	2.94293e-08
H1F0	ENSG00000189060	2321.11	1.26766	0.0690214	18.3662	2.4515e-75	5.56834e-74
LITAF	ENSG00000189067	13495.4	-0.188767	0.0478407	-3.94573	7.95557e-05	0.000124436
TMEM120A	ENSG00000189077	348.314	0.260771	0.0448152	5.81881	5.92692e-09	1.18336e-08
ARID2	ENSG00000189079	1031.54	0.13232	0.0339148	3.90154	9.55807e-05	0.000148773
SF3B3	ENSG00000189091	2248.52	-0.159851	0.0348496	-4.58687	4.49948e-06	7.63949e-06
BLOC1S3	ENSG00000189114	322.419	0.0597562	0.0395039	1.51267	0.130364	0.153331
PLAC9	ENSG00000189129	8.14151	-0.26052	0.125287	-2.07938	0.0375824	0.0472891
ZNF573	ENSG00000189144	193.307	-0.505897	0.0423806	-11.937	7.593e-33	4.17022e-32
JPT1	ENSG00000189159	2347.95	-0.339334	0.0343376	-9.88229	4.96842e-23	1.87482e-22
ZNF527	ENSG00000189164	140.491	-0.208395	0.0449246	-4.63876	3.50504e-06	5.99524e-06
S100A13	ENSG00000189171	90.2008	-0.491022	0.0606579	-8.09494	5.72921e-16	1.5951e-15
ZNF33A	ENSG00000189180	1337.86	0.0162952	0.0335327	0.485947	0.627004	0.658476
PCDH18	ENSG00000189184	82.9302	-0.637015	0.121932	-5.22434	1.74776e-07	3.23377e-07
ZNF600	ENSG00000189190	244.018	-0.123042	0.0477265	-2.57806	0.00993579	0.0132189
MAOA	ENSG00000189221	3055.12	0.266204	0.0658905	4.0401	5.34289e-05	8.44816e-05
C15orf61	ENSG00000189227	58.6101	-0.43326	0.0508835	-8.51475	1.66949e-17	4.98788e-17
TSPYL1	ENSG00000189241	956.217	-0.420806	0.0373345	-11.2712	1.82029e-29	8.83133e-29
PNRC2	ENSG00000189266	2220.61	0.103504	0.0293884	3.52193	0.00042842	0.000637215
DRICH1	ENSG00000189269	5.59553	-0.300801	0.125151	-2.40351	0.0162384	0.0211713
FHIT	ENSG00000189283	135.044	-0.972818	0.0729728	-13.3312	1.52369e-40	1.09805e-39
ZKSCAN3	ENSG00000189298	297.38	0.338142	0.0431604	7.83454	4.70573e-15	1.25665e-14
RRP7A	ENSG00000189306	1096.84	-0.230113	0.0462503	-4.97539	6.51149e-07	1.16656e-06
LIN54	ENSG00000189308	806.248	0.337372	0.0408835	8.25204	1.55708e-16	4.4461e-16
FAM53B	ENSG00000189319	452.505	-0.623053	0.048544	-12.8348	1.04671e-37	6.78815e-37
SLC35E2B	ENSG00000189339	737.117	0.0416227	0.0412002	1.01025	0.312374	0.347384
NEMP2	ENSG00000189362	108.142	-0.246584	0.0522156	-4.72241	2.33063e-06	4.03505e-06
GSPT2	ENSG00000189369	173.001	0.066105	0.0400869	1.64904	0.0991386	0.118588
C8orf76	ENSG00000189376	154.445	0.275547	0.0321021	8.58346	9.20605e-18	2.78719e-17
HMGB1	ENSG00000189403	3714.76	-0.527563	0.0361573	-14.5908	3.21505e-48	3.05223e-47
ZFP92	ENSG00000189420	27.3222	-0.0888772	0.0914596	-0.971765	0.331167	0.366429
BLOC1S2	ENSG00000196072	2835.94	-0.0428128	0.0345712	-1.23839	0.21557	0.245916
ZNF724	ENSG00000196081	45.4372	-0.729343	0.0640727	-11.3831	5.07878e-30	2.49677e-29
IL1RAP	ENSG00000196083	1766.9	-0.124345	0.0564678	-2.20205	0.027662	0.0352577
PAX5	ENSG00000196092	10.412	2.22194	0.232894	9.54057	1.42052e-21	5.06275e-21
ZNF699	ENSG00000196110	76.207	0.3294	0.0521438	6.31714	2.66441e-10	5.68202e-10
TDRD7	ENSG00000196116	747.263	0.883558	0.0580934	15.2093	3.07024e-52	3.3104e-51
CCDC189	ENSG00000196118	15.7359	0.0596219	0.0587748	1.01441	0.310386	0.345349
KIAA0895L	ENSG00000196123	349.907	0.0337896	0.0367126	0.920382	0.357373	0.393013
HLA-DRB1	ENSG00000196126	476.32	-0.511973	0.181348	-2.82314	0.00475553	0.00649216
SPATS2L	ENSG00000196141	1339.53	-0.401495	0.0469141	-8.55809	1.14756e-17	3.45496e-17
ZNF250	ENSG00000196150	167.17	-0.241238	0.0300388	-8.0309	9.67599e-16	2.66754e-15
WDSUB1	ENSG00000196151	539.566	-0.0856484	0.0291069	-2.94254	0.0032553	0.00451555
ZNF79	ENSG00000196152	269.467	0.107077	0.0292124	3.66546	0.000246892	0.000373942
S100A4	ENSG00000196154	2735.51	-0.614477	0.0705128	-8.71441	2.92282e-18	9.03778e-18
PLEKHG4	ENSG00000196155	51.7266	0.768625	0.0815605	9.42398	4.34288e-21	1.51366e-20
ZNF681	ENSG00000196172	100.54	-0.122185	0.0857716	-1.42454	0.15429	0.179699
ACADSB	ENSG00000196177	451.539	-0.162593	0.0358721	-4.53258	5.82663e-06	9.82518e-06
STK40	ENSG00000196182	5319.34	0.0652594	0.0494071	1.32085	0.186552	0.21487
TMEM63A	ENSG00000196187	759.528	0.0421562	0.034816	1.21083	0.225961	0.256832
SEMA4A	ENSG00000196189	1699.41	0.842839	0.070052	12.0316	2.42352e-33	1.3581e-32
MPHOSPH8	ENSG00000196199	865.435	-0.207523	0.0397935	-5.215	1.8382e-07	3.39709e-07
GREB1	ENSG00000196208	86.7509	-0.937863	0.0933178	-10.0502	9.16683e-24	3.55547e-23
SIRPB2	ENSG00000196209	986.387	0.142251	0.0638181	2.22901	0.0258131	0.0329879
ZNF766	ENSG00000196214	322.038	-0.114524	0.0288619	-3.968	7.24796e-05	0.000113595
RYR1	ENSG00000196218	816.218	-1.15708	0.082139	-14.0869	4.5722e-45	3.89371e-44
SRGAP3	ENSG00000196220	324.164	-2.15643	0.112361	-19.192	4.31564e-82	1.2283e-80
FAM217B	ENSG00000196227	1172.96	0.0981741	0.0552376	1.77731	0.0755181	0.0918385
TUBB	ENSG00000196230	11206.9	-0.0688714	0.0353698	-1.94718	0.0515134	0.0638075
LCOR	ENSG00000196233	2878.35	0.409147	0.0331828	12.3301	6.23715e-35	3.68774e-34
SUPT5H	ENSG00000196235	6727.45	0.536456	0.0546143	9.82263	8.99654e-23	3.36324e-22
XPNPEP3	ENSG00000196236	465.216	-0.457684	0.0302491	-15.1305	1.01949e-51	1.08426e-50
ZNF107	ENSG00000196247	473.139	-0.0298399	0.0583278	-0.511589	0.608938	0.64118
PPIA	ENSG00000196262	15950.4	-0.0367289	0.0382149	-0.961116	0.336494	0.371986
ZNF471	ENSG00000196263	27.4403	0.108396	0.138602	0.78207	0.434173	0.469864
ZNF836	ENSG00000196267	66.8208	-0.397066	0.0523852	-7.57973	3.46262e-14	8.87593e-14
ZNF493	ENSG00000196268	209.492	-0.376563	0.0835059	-4.50941	6.50066e-06	1.09225e-05
GTF2IRD2	ENSG00000196275	27.0396	-0.330833	0.0695722	-4.75526	1.98195e-06	3.44496e-06
SUPT3H	ENSG00000196284	82.6601	-0.161621	0.0484962	-3.33264	0.000860251	0.0012552
NIF3L1	ENSG00000196290	408.451	-0.268612	0.027918	-9.62148	6.48911e-22	2.34181e-21
ATP2A1	ENSG00000196296	18.0482	-0.0472697	0.0708648	-0.667041	0.504746	0.539924
IARS	ENSG00000196305	3099.79	-0.202766	0.0472356	-4.29264	1.76559e-05	2.8785e-05
MFSD14C	ENSG00000196312	656.974	0.230629	0.0447177	5.15744	2.50348e-07	4.58916e-07
POM121	ENSG00000196313	3905.82	0.548692	0.0545065	10.0665	7.76683e-24	3.01996e-23
ZBTB44	ENSG00000196323	500.753	-0.361185	0.036378	-9.92867	3.12394e-23	1.18838e-22
GIMAP5	ENSG00000196329	287.302	0.168273	0.0574529	2.92889	0.00340177	0.00470896
NLGN3	ENSG00000196338	53.6434	-0.0356814	0.0612541	-0.582514	0.56022	0.594513
ZKSCAN7	ENSG00000196345	50.7747	0.112559	0.0634422	1.7742	0.0760296	0.092424
CD55	ENSG00000196352	1028.96	1.21375	0.0665719	18.2322	2.86363e-74	6.22298e-73
ZNF565	ENSG00000196357	86.2131	-0.0930392	0.0359229	-2.58997	0.00959852	0.0127859
NTNG2	ENSG00000196358	21.5305	0.584431	0.11172	5.2312	1.68416e-07	3.11939e-07
WDR5	ENSG00000196363	1340.21	-0.148289	0.041492	-3.57392	0.000351672	0.000526909
LONP1	ENSG00000196365	2346.27	0.0259225	0.0318368	0.81423	0.415513	0.451407
TRRAP	ENSG00000196367	2026.35	0.270037	0.0370101	7.29632	2.95735e-13	7.27056e-13
NUDT11	ENSG00000196368	11.6803	0.302264	0.158663	1.90507	0.0567713	0.0699873
SRGAP2B	ENSG00000196369	211.884	0.312946	0.0438853	7.13101	9.96327e-13	2.38847e-12
FUT4	ENSG00000196371	441.589	0.836304	0.0594093	14.077	5.26033e-45	4.4662e-44
ASB13	ENSG00000196372	319.191	-0.942084	0.0521971	-18.0486	8.0932e-73	1.69079e-71
ZNF34	ENSG00000196378	59.4835	-0.207994	0.0431817	-4.81673	1.45932e-06	2.55676e-06
ZNF140	ENSG00000196387	346.143	0.0758691	0.0285659	2.65593	0.00790899	0.0106168
INCA1	ENSG00000196388	26.0188	0.200451	0.0608692	3.29315	0.000990716	0.00143692
ZNF774	ENSG00000196391	84.0369	-0.602075	0.0789416	-7.62684	2.40569e-14	6.22338e-14
PTPN1	ENSG00000196396	5406.01	1.07858	0.0614138	17.5624	4.77707e-69	8.84922e-68
EVL	ENSG00000196405	5039.47	-0.723286	0.0507745	-14.2451	4.81185e-46	4.23901e-45
THEM5	ENSG00000196407	4.97513	3.49396	0.170414	20.5028	2.03285e-93	8.09685e-92
EPHB4	ENSG00000196411	35.973	-0.164343	0.13494	-1.2179	0.223262	0.253949
PRTN3	ENSG00000196415	11.8718	-1.63466	0.556059	-2.93972	0.00328504	0.00455635
ZNF765	ENSG00000196417	336.319	-0.0353199	0.0304697	-1.15918	0.246383	0.278424
ZNF124	ENSG00000196418	773.845	-0.469468	0.049026	-9.57591	1.00962e-21	3.61754e-21
XRCC6	ENSG00000196419	6020.98	-0.187595	0.0264846	-7.08318	1.40879e-12	3.35836e-12
PPP1R26	ENSG00000196422	249.945	-0.200416	0.0380428	-5.26818	1.37786e-07	2.56354e-07
TSC22D2	ENSG00000196428	778.857	0.326022	0.0387075	8.42272	3.67839e-17	1.07903e-16
NPIPB15	ENSG00000196436	39.6104	-0.442763	0.199247	-2.22218	0.0262711	0.0335549
ZNF569	ENSG00000196437	145.628	-0.31518	0.033337	-9.45435	3.25039e-21	1.13938e-20
ARMCX4	ENSG00000196440	84.9736	-0.404055	0.0621962	-6.49645	8.22376e-11	1.79823e-10
YRDC	ENSG00000196449	785.08	0.831633	0.0555509	14.9706	1.14229e-50	1.18092e-49
ZNF777	ENSG00000196453	195.182	-0.0836816	0.0421779	-1.98401	0.0472542	0.0587804
PIK3R4	ENSG00000196455	722.243	0.239518	0.03949	6.06529	1.31718e-09	2.72066e-09
ZNF775	ENSG00000196456	71.2878	0.132966	0.0553605	2.40181	0.0163141	0.0212622
ZNF605	ENSG00000196458	282.931	-0.0554579	0.043177	-1.28443	0.198991	0.228355
TRAPPC2	ENSG00000196459	576.111	0.15504	0.0545706	2.84109	0.00449591	0.00615088
MYL6B	ENSG00000196465	200.135	0.190555	0.0431701	4.41405	1.01454e-05	1.68134e-05
ZNF799	ENSG00000196466	87.568	-0.477729	0.0495561	-9.64016	5.41012e-22	1.95946e-21
SIAH1	ENSG00000196470	391.388	0.0464913	0.0364622	1.27505	0.20229	0.231858
C20orf96	ENSG00000196476	249.838	-0.55707	0.0487883	-11.4181	3.39565e-30	1.68109e-29
NCOR2	ENSG00000196498	6330.86	0.437104	0.0478404	9.13671	6.43815e-20	2.13592e-19
SULT1A1	ENSG00000196502	484.127	-0.597324	0.0757683	-7.88356	3.18182e-15	8.56034e-15
PRPF40A	ENSG00000196504	4301.45	0.167286	0.0251447	6.65294	2.87287e-11	6.42784e-11
GDAP2	ENSG00000196505	948.563	0.19207	0.0244092	7.86874	3.58219e-15	9.60992e-15
TCEAL3	ENSG00000196507	667.787	-0.174558	0.0530505	-3.29042	0.00100039	0.00145036
ANAPC7	ENSG00000196510	947.476	-0.304694	0.0297059	-10.257	1.10085e-24	4.43242e-24
TPK1	ENSG00000196511	605.084	0.00442842	0.0365211	0.121257	0.903488	0.915402
AFAP1	ENSG00000196526	793.932	0.391442	0.0632541	6.1884	6.07767e-10	1.27274e-09
NACA	ENSG00000196531	7415.54	-0.0933314	0.0318147	-2.93359	0.00335061	0.00464226
MYO18A	ENSG00000196535	1081.59	-0.293273	0.0431052	-6.80365	1.02001e-11	2.33572e-11
BORCS6	ENSG00000196544	166.056	0.421357	0.0427888	9.84738	7.03529e-23	2.63988e-22
MAN2A2	ENSG00000196547	1023.18	-0.539988	0.0520007	-10.3842	2.92476e-25	1.20735e-24
MME	ENSG00000196549	575.52	0.140491	0.132751	1.0583	0.289917	0.323999
FAM72A	ENSG00000196550	93.922	0.177373	0.056434	3.14301	0.00167221	0.00237752
SULF2	ENSG00000196562	112.902	-0.00428871	0.0777078	-0.0551902	0.955987	0.960976
LAMA2	ENSG00000196569	98.4504	0.0264758	0.0862455	0.306982	0.758857	0.783545
PLXNB2	ENSG00000196576	4910.34	0.527563	0.0445161	11.8511	2.1244e-32	1.14266e-31
XRCC2	ENSG00000196584	146.652	-0.917834	0.0834038	-11.0047	3.62687e-28	1.67577e-27
MYO6	ENSG00000196586	479.686	0.167532	0.0675485	2.48017	0.0131318	0.0172765
MKL1	ENSG00000196588	2564.09	0.666744	0.0507855	13.1286	2.25724e-39	1.55496e-38
HDAC2	ENSG00000196591	3013.63	-8.39503e-05	0.0220459	-0.00380797	0.996962	0.997529
ZNF782	ENSG00000196597	204.239	0.0804026	0.0397399	2.02322	0.0430502	0.0538463
POTEF	ENSG00000196604	56.3334	-0.69954	0.176384	-3.966	7.30876e-05	0.000114472
ZNF846	ENSG00000196605	166.675	0.0440473	0.0509964	0.863733	0.387735	0.423487
MMP1	ENSG00000196611	2527.62	2.46206	0.193803	12.7039	5.62323e-37	3.547e-36
TCF4	ENSG00000196628	2738.66	1.04174	0.0505135	20.623	1.70707e-94	6.99747e-93
SDHAF3	ENSG00000196636	248.452	-0.813768	0.057385	-14.1808	1.2038e-45	1.04542e-44
HRH1	ENSG00000196639	266.393	-0.533778	0.0683396	-7.81068	5.68823e-15	1.51242e-14
RABL6	ENSG00000196642	1044.39	-0.42217	0.0318493	-13.2552	4.20903e-40	2.97681e-39
ZNF136	ENSG00000196646	332.815	-0.106987	0.0309886	-3.45247	0.000555475	0.000820721
ZKSCAN5	ENSG00000196652	412.049	0.135205	0.0256472	5.27172	1.35153e-07	2.51623e-07
ZNF502	ENSG00000196653	48.3126	-0.274671	0.105016	-2.61551	0.00890953	0.0119099
TRAPPC4	ENSG00000196655	1117.47	0.154751	0.034398	4.49885	6.83229e-06	1.14605e-05
TTC30B	ENSG00000196659	52.8436	-0.0773725	0.0506451	-1.52774	0.126577	0.149264
TECPR2	ENSG00000196663	466.664	0.406582	0.0365799	11.1149	1.06143e-28	4.9962e-28
TLR7	ENSG00000196664	1283.66	-0.523971	0.0954046	-5.49209	3.97199e-08	7.61157e-08
ZFP62	ENSG00000196670	325.877	-0.267805	0.0373964	-7.16125	7.99432e-13	1.92631e-12
ERI2	ENSG00000196678	540.095	-0.406618	0.0358035	-11.3569	6.85066e-30	3.36079e-29
TOMM7	ENSG00000196683	812.876	-0.169157	0.0502989	-3.36302	0.000770934	0.00112851
HSH2D	ENSG00000196684	15.7694	0.709427	0.174464	4.06632	4.7762e-05	7.57512e-05
TRPV1	ENSG00000196689	97.2452	-0.61342	0.0522673	-11.7362	8.31291e-32	4.38901e-31
ZNF33B	ENSG00000196693	298.203	-0.449989	0.0394659	-11.402	4.08716e-30	2.01846e-29
ZNF512B	ENSG00000196700	362.867	-0.529385	0.0560349	-9.44741	3.47315e-21	1.21655e-20
AMZ2	ENSG00000196704	701.954	-0.128285	0.0275081	-4.66351	3.10858e-06	5.33854e-06
ZNF431	ENSG00000196705	833.683	-0.542188	0.0347235	-15.6144	5.80656e-55	6.82611e-54
ALKAL1	ENSG00000196711	7.66824	-0.243106	0.205479	-1.18312	0.236761	0.268262
NF1	ENSG00000196712	3131.94	0.335492	0.0326115	10.2875	8.02081e-25	3.25274e-24
VKORC1L1	ENSG00000196715	800.448	-0.229173	0.0283031	-8.09713	5.62727e-16	1.56765e-15
ZNF418	ENSG00000196724	78.0655	0.0233151	0.0551685	0.422616	0.672575	0.701983
DAPK1	ENSG00000196730	9234.17	0.764493	0.0682394	11.2031	3.93705e-29	1.87771e-28
HLA-DQA1	ENSG00000196735	100.005	-0.0292548	0.230386	-0.126982	0.898955	0.911401
COL27A1	ENSG00000196739	191.313	0.536627	0.12001	4.47151	7.76692e-06	1.29849e-05
LINC01560	ENSG00000196741	27.7952	-0.181479	0.0596648	-3.04164	0.00235296	0.00330331
GM2A	ENSG00000196743	14504.4	-0.475782	0.0609296	-7.80872	5.77726e-15	1.53522e-14
HIST1H2AI	ENSG00000196747	3.61907	0.623958	0.143437	4.35006	1.361e-05	2.23574e-05
S100A2	ENSG00000196754	9.16566	0.90756	0.114565	7.92177	2.34155e-15	6.34339e-15
ZNF700	ENSG00000196757	360.391	-0.217659	0.059351	-3.66731	0.000245113	0.000371327
CD47	ENSG00000196776	5171.4	0.595342	0.038005	15.6648	2.63088e-55	3.14809e-54
OR52K1	ENSG00000196778	34.5884	0.757557	0.115437	6.5625	5.2912e-11	1.16679e-10
TLE1	ENSG00000196781	198.162	1.69357	0.120857	14.013	1.29803e-44	1.08054e-43
MAML3	ENSG00000196782	231.297	-0.444954	0.0746626	-5.95953	2.5296e-09	5.13813e-09
HIST1H2AG	ENSG00000196787	24.1312	1.01166	0.0887591	11.3978	4.28643e-30	2.11464e-29
STRN3	ENSG00000196792	576.038	0.295081	0.0403901	7.30577	2.75692e-13	6.78731e-13
ZNF239	ENSG00000196793	24.1896	0.114341	0.0896029	1.27609	0.201925	0.231534
CHRNG	ENSG00000196811	11.4747	-0.116824	0.0994151	-1.17511	0.23995	0.271568
ZSCAN16	ENSG00000196812	47.665	-0.39595	0.0440893	-8.98064	2.69185e-19	8.66866e-19
MVB12B	ENSG00000196814	197.097	-0.404591	0.0874496	-4.62656	3.71793e-06	6.34856e-06
C6orf106	ENSG00000196821	1392.36	0.255735	0.0396229	6.45423	1.08767e-10	2.36618e-10
ADA	ENSG00000196839	3267.64	2.45653	0.0678956	36.1809	1.21621e-286	4.27497e-283
ARID5A	ENSG00000196843	1315.71	-0.135627	0.0471223	-2.87819	0.00399963	0.0054949
PPTC7	ENSG00000196850	1291.84	0.00375831	0.0356386	0.105456	0.916014	0.926324
TOMM20L	ENSG00000196860	5.24151	-0.482925	0.0987915	-4.88832	1.01698e-06	1.80086e-06
NHLRC2	ENSG00000196865	1617.76	0.0807008	0.0332634	2.42612	0.0152613	0.0199548
ZFP28	ENSG00000196867	94.4399	0.121625	0.103825	1.17144	0.241423	0.273104
KIAA1211L	ENSG00000196872	208.584	-0.263196	0.0701372	-3.75259	0.000175015	0.00026776
CBWD3	ENSG00000196873	48.3174	0.105034	0.0605244	1.7354	0.0826703	0.100021
LAMB3	ENSG00000196878	859.225	1.18732	0.0698203	17.0053	7.49813e-65	1.2216e-63
KPNA5	ENSG00000196911	192.939	0.189422	0.0399312	4.7437	2.09851e-06	3.6408e-06
ANKRD36B	ENSG00000196912	139.705	-0.714248	0.0546111	-13.0788	4.35139e-39	2.96418e-38
ARHGEF12	ENSG00000196914	889.222	0.186066	0.055279	3.36594	0.00076284	0.00111678
PDLIM7	ENSG00000196923	1394.79	1.19778	0.0639729	18.7233	3.19695e-78	7.92753e-77
FLNA	ENSG00000196924	12490.3	0.826191	0.0644232	12.8244	1.19642e-37	7.74477e-37
TMEM26	ENSG00000196932	1124.36	-0.195946	0.0618768	-3.16671	0.00154172	0.00219933
SRGAP1	ENSG00000196935	506.582	-0.989206	0.0632914	-15.6294	4.592e-55	5.40732e-54
FAM3C	ENSG00000196937	805.713	0.114575	0.0313149	3.65881	0.000253392	0.00038325
NOP9	ENSG00000196943	659.766	-0.117382	0.0362392	-3.2391	0.00119906	0.00172733
SLC39A10	ENSG00000196950	464.323	-1.63649	0.0533979	-30.6471	2.88999e-206	3.69393e-203
CASP4	ENSG00000196954	1577.62	0.89196	0.0552827	16.1345	1.4593e-58	1.95408e-57
AP2A1	ENSG00000196961	2058.52	0.462736	0.0312377	14.8134	1.20032e-49	1.19438e-48
ZNF585A	ENSG00000196967	190.701	0.142756	0.0624232	2.28691	0.0222012	0.0285485
FUT11	ENSG00000196968	637.196	0.465589	0.0471119	9.88261	4.95263e-23	1.86937e-22
ANXA4	ENSG00000196975	3560.88	-0.250397	0.0389827	-6.42328	1.33365e-10	2.88969e-10
LAGE3	ENSG00000196976	336.925	-0.745961	0.0528662	-14.1104	3.27916e-45	2.80104e-44
WDR5B	ENSG00000196981	188.021	0.20444	0.0321876	6.35153	2.13187e-10	4.56922e-10
WDR45	ENSG00000196998	572.501	0.241087	0.0364036	6.62261	3.52901e-11	7.85716e-11
METTL9	ENSG00000197006	1874.98	-0.172539	0.042208	-4.08782	4.35439e-05	6.92094e-05
ZNF138	ENSG00000197008	146.144	-0.656344	0.0439702	-14.927	2.19868e-50	2.25317e-49
ZNF429	ENSG00000197013	127.233	-0.135502	0.0864138	-1.56806	0.116867	0.138359
ZNF470	ENSG00000197016	158.869	0.110016	0.0554122	1.98541	0.0470984	0.0586073
SERTAD1	ENSG00000197019	455.805	0.403861	0.0425447	9.49263	2.25279e-21	7.95633e-21
ZNF100	ENSG00000197020	639.842	0.0342242	0.0539399	0.634488	0.525763	0.560994
CXorf40B	ENSG00000197021	331.991	-0.0519328	0.0312843	-1.66003	0.0969087	0.116129
ZNF398	ENSG00000197024	341.484	-0.274534	0.0292616	-9.38207	6.4689e-21	2.23911e-20
ZSCAN25	ENSG00000197037	596.863	0.213272	0.0404318	5.27485	1.32861e-07	2.47487e-07
ANXA6	ENSG00000197043	5761.85	0.222544	0.0439786	5.06028	4.1865e-07	7.57265e-07
ZNF441	ENSG00000197044	111.68	-0.258447	0.0943851	-2.73821	0.00617738	0.00836099
GMFB	ENSG00000197045	6739.74	-0.0277017	0.0369968	-0.748759	0.454002	0.489928
SIGLEC15	ENSG00000197046	636.325	-1.68078	0.0870844	-19.3005	5.31534e-83	1.57003e-81
ZNF420	ENSG00000197050	146.863	-0.253248	0.0368425	-6.87378	6.25219e-12	1.44677e-11
ZNF763	ENSG00000197054	18.419	-0.236491	0.080709	-2.93017	0.00338781	0.00469194
ZMYM1	ENSG00000197056	620.638	0.179637	0.041885	4.28882	1.79629e-05	2.92753e-05
HIST1H4C	ENSG00000197061	18.9814	-0.821426	0.124926	-6.57531	4.85531e-11	1.07285e-10
ZSCAN26	ENSG00000197062	291.541	0.477428	0.0371293	12.8585	7.70403e-38	5.02639e-37
MAFG	ENSG00000197063	2293.42	0.419909	0.0375926	11.17	5.71786e-29	2.71415e-28
ARRDC1	ENSG00000197070	553.479	0.460741	0.0428715	10.747	6.12042e-27	2.69759e-26
KIAA1671	ENSG00000197077	628.412	0.202743	0.0600855	3.37424	0.000740196	0.0010843
IGF2R	ENSG00000197081	6924.52	0.725848	0.0473401	15.3326	4.62829e-53	5.08787e-52
GAL3ST4	ENSG00000197093	726.548	-0.0501838	0.0902274	-0.556192	0.57808	0.611619
DYNC1H1	ENSG00000197102	6673.41	0.441755	0.0330483	13.367	9.43073e-41	6.84897e-40
PCBP2	ENSG00000197111	3253.38	-0.0374047	0.0333551	-1.12141	0.262114	0.295085
ZGPAT	ENSG00000197114	160.27	0.143878	0.0333149	4.31875	1.56917e-05	2.56811e-05
SLC25A29	ENSG00000197119	402.611	0.336722	0.0660581	5.09737	3.44414e-07	6.26044e-07
PGAP1	ENSG00000197121	885.928	-0.100664	0.0488117	-2.06229	0.0391806	0.0492208
SRC	ENSG00000197122	3250.81	1.61496	0.0665222	24.277	3.4317e-130	3.76951e-128
ZNF682	ENSG00000197124	106.698	-0.379386	0.0937894	-4.04509	5.23037e-05	8.27769e-05
ZNF772	ENSG00000197128	180.924	0.024571	0.0553956	0.443556	0.657364	0.687382
PCNX3	ENSG00000197136	1909.23	0.386647	0.0467066	8.27822	1.25031e-16	3.58837e-16
ACSL5	ENSG00000197142	1525.2	1.08881	0.0680268	16.0056	1.16849e-57	1.50724e-56
LRRC8B	ENSG00000197147	1200.04	0.331448	0.0518721	6.38971	1.66196e-10	3.58118e-10
ABCB8	ENSG00000197150	567.162	-0.103554	0.028668	-3.61217	0.00030364	0.00045689
SND1	ENSG00000197157	2810.79	0.113513	0.0319226	3.55589	0.000376701	0.00056285
ZNF785	ENSG00000197162	160.289	-0.310929	0.0369976	-8.40402	4.31453e-17	1.2617e-16
SULT1A2	ENSG00000197165	48.6155	-0.619319	0.0900153	-6.88015	5.97901e-12	1.38515e-11
NEK5	ENSG00000197168	40.372	-0.288249	0.0636719	-4.5271	5.97995e-06	1.00753e-05
PSMD12	ENSG00000197170	2416.28	0.306845	0.0272932	11.2425	2.52069e-29	1.21456e-28
NA	ENSG00000197180	134.777	-0.655829	0.0551773	-11.8859	1.40198e-32	7.6049e-32
NOL4L	ENSG00000197183	993.465	0.908423	0.0507921	17.8851	1.5405e-71	3.08539e-70
CYSRT1	ENSG00000197191	11.4129	-0.589344	0.0858755	-6.86277	6.75377e-12	1.55924e-11
SLC22A4	ENSG00000197208	159.571	1.03332	0.0679873	15.1988	3.60359e-52	3.88249e-51
ENTPD4	ENSG00000197217	1630.57	0.36324	0.0279143	13.0127	1.03635e-38	6.97511e-38
C1D	ENSG00000197223	979.518	-0.0269161	0.0359924	-0.747827	0.454564	0.490444
TBC1D9B	ENSG00000197226	3158.35	0.0932017	0.0262383	3.55212	0.000382138	0.00057073
SERPINA1	ENSG00000197249	3146.07	1.77059	0.097364	18.1852	6.75569e-74	1.45237e-72
KANK2	ENSG00000197256	265.387	-0.625922	0.0833389	-7.51057	5.88718e-14	1.49627e-13
GTF2E2	ENSG00000197265	1154.11	0.221507	0.0225929	9.80425	1.07945e-22	4.02467e-22
IL27	ENSG00000197272	24.5571	0.924974	0.137653	6.71962	1.82204e-11	4.11731e-11
RAD54B	ENSG00000197275	43.5579	-0.693012	0.0651904	-10.6306	2.14768e-26	9.24567e-26
ZNF165	ENSG00000197279	13.5373	-0.311016	0.0780582	-3.98442	6.7646e-05	0.00010628
SYNGAP1	ENSG00000197283	336.148	0.582358	0.0596075	9.76988	1.51632e-22	5.61481e-22
FITM2	ENSG00000197296	126.669	-0.407908	0.0400171	-10.1933	2.12374e-24	8.46125e-24
BLM	ENSG00000197299	298.868	-0.716066	0.064355	-11.1268	9.28888e-29	4.38113e-28
ZNF720	ENSG00000197302	543.093	0.121274	0.031253	3.88039	0.000104291	0.000161775
DDI2	ENSG00000197312	1582.69	0.0159245	0.0293982	0.541684	0.588036	0.621171
SVIL	ENSG00000197321	149.343	0.469397	0.0814698	5.76161	8.33157e-09	1.65314e-08
TRIM33	ENSG00000197323	1515.08	0.310435	0.035144	8.83324	1.01687e-18	3.19849e-18
LRP10	ENSG00000197324	4300.87	1.05982	0.0512591	20.6757	5.73271e-95	2.37186e-93
PELI1	ENSG00000197329	1554.03	0.124612	0.0466038	2.67386	0.00749841	0.010083
ZNF655	ENSG00000197343	2573.05	0.230593	0.0298436	7.72671	1.10363e-14	2.89442e-14
MRPL21	ENSG00000197345	684.52	-0.43116	0.0414261	-10.4079	2.28142e-25	9.45938e-25
UAP1L1	ENSG00000197355	1723.95	-0.871162	0.0590961	-14.7414	3.49213e-49	3.40731e-48
ZNF786	ENSG00000197362	108.97	-0.469994	0.0404798	-11.6106	3.64152e-31	1.8727e-30
ZNF517	ENSG00000197363	68.9855	-0.140635	0.0477797	-2.9434	0.00324625	0.00450459
ZNF675	ENSG00000197372	420.756	-0.067785	0.0339517	-1.99651	0.045878	0.0571899
SLC22A5	ENSG00000197375	102.524	-0.415648	0.0590571	-7.03807	1.9492e-12	4.61065e-12
DACT3	ENSG00000197380	244.837	0.601966	0.0719871	8.36214	6.15892e-17	1.78951e-16
ADARB1	ENSG00000197381	629.015	1.02662	0.0740483	13.8642	1.04392e-43	8.43538e-43
HTT	ENSG00000197386	3283.42	0.120046	0.0299225	4.0119	6.0231e-05	9.50234e-05
C5AR1	ENSG00000197405	5995.09	0.992197	0.0673994	14.7212	4.71558e-49	4.57249e-48
SHPK	ENSG00000197417	72.1254	-0.407535	0.0443433	-9.19045	3.91185e-20	1.30767e-19
IPP	ENSG00000197429	114.708	0.121254	0.044613	2.71791	0.00656951	0.00887124
MAP3K5	ENSG00000197442	1257.64	-0.192999	0.0421238	-4.58172	4.61168e-06	7.82244e-06
GSTK1	ENSG00000197448	2311.39	-0.785778	0.0368236	-21.339	4.93901e-101	2.40285e-99
HNRNPAB	ENSG00000197451	5988.82	-0.149361	0.0345696	-4.32059	1.55616e-05	2.5471e-05
STMN3	ENSG00000197457	28.0014	0.47539	0.105514	4.50548	6.62231e-06	1.11202e-05
PDGFA	ENSG00000197461	391.001	0.474082	0.107628	4.40481	1.05876e-05	1.75193e-05
SPN	ENSG00000197471	506.62	-0.427306	0.0803477	-5.31821	1.04793e-07	1.96321e-07
ZNF628	ENSG00000197483	85.4539	0.103875	0.046264	2.24526	0.0247512	0.0316711
SLC2A10	ENSG00000197496	20.2766	-0.192231	0.126958	-1.51413	0.129994	0.15293
RPF2	ENSG00000197498	1138.91	-0.158208	0.0335733	-4.71233	2.44904e-06	4.23484e-06
SLC28A3	ENSG00000197506	125.147	1.83507	0.114409	16.0395	6.76726e-58	8.82631e-57
FAM177B	ENSG00000197520	30.2574	-3.04727	0.144328	-21.1136	5.96864e-99	2.75145e-97
MIB2	ENSG00000197530	190.196	-0.384579	0.0444434	-8.65323	5.00604e-18	1.53244e-17
MYO5A	ENSG00000197535	5100.7	-0.13628	0.0423952	-3.21451	0.00130667	0.00187682
C5orf56	ENSG00000197536	142.047	0.243684	0.0790855	3.08127	0.00206122	0.00290884
ATG7	ENSG00000197548	2547.77	0.459346	0.0296597	15.4872	4.23515e-54	4.80529e-53
SIPA1L1	ENSG00000197555	1889.9	-0.305082	0.0522109	-5.84325	5.11919e-09	1.02544e-08
TTC30A	ENSG00000197557	43.923	0.117024	0.0645164	1.81386	0.0696986	0.0850661
ELANE	ENSG00000197561	4.38805	-1.04936	0.641714	-1.63525	0.101996	0.121748
RAB40C	ENSG00000197562	283.635	0.0704593	0.0354797	1.98591	0.0470437	0.0585548
PIGN	ENSG00000197563	987.497	-0.200359	0.0295344	-6.78392	1.16961e-11	2.66831e-11
COL4A6	ENSG00000197565	33.7048	-0.218827	0.191872	-1.14048	0.254086	0.286714
ZNF624	ENSG00000197566	148.892	-0.0462607	0.0362566	-1.27593	0.201982	0.23158
HHLA3	ENSG00000197568	100.15	0.0805077	0.0594807	1.35351	0.175893	0.203426
TOPORS	ENSG00000197579	691.566	0.0735415	0.026616	2.76305	0.00572638	0.00777227
BCO2	ENSG00000197580	36.401	-0.81267	0.0758926	-10.7082	9.31908e-27	4.07293e-26
ENTPD6	ENSG00000197586	912.499	-0.0660416	0.0287466	-2.29737	0.0215978	0.027798
ENPP1	ENSG00000197594	33.8522	0.193049	0.175806	1.09808	0.272168	0.30567
CCDC154	ENSG00000197599	31.8765	-0.343297	0.0707289	-4.85371	1.21176e-06	2.13554e-06
FAR1	ENSG00000197601	3728.19	-0.257197	0.0352	-7.30673	2.73728e-13	6.74013e-13
C5orf42	ENSG00000197603	656.617	-0.352375	0.0398627	-8.83972	9.5955e-19	3.02156e-18
ZNF841	ENSG00000197608	277.271	0.0704869	0.0751609	0.937813	0.348341	0.383882
MFAP5	ENSG00000197614	149.863	-0.105949	0.172051	-0.615802	0.538025	0.573122
ZNF615	ENSG00000197619	255.448	0.452333	0.0363368	12.4483	1.42769e-35	8.62259e-35
CXorf40A	ENSG00000197620	197.919	-0.0199092	0.0347616	-0.572736	0.566823	0.60084
CDC42SE1	ENSG00000197622	3087.57	0.33304	0.0350769	9.49456	2.21149e-21	7.8144e-21
MPEG1	ENSG00000197629	9656.4	0.560377	0.0580898	9.64673	5.0747e-22	1.8413e-21
SERPINB2	ENSG00000197632	1096.51	2.65761	0.197936	13.4266	4.22528e-41	3.10708e-40
DPP4	ENSG00000197635	1301.2	0.608306	0.111599	5.45083	5.01349e-08	9.55921e-08
PDCD1LG2	ENSG00000197646	336.593	1.01093	0.0731653	13.8171	2.01029e-43	1.60686e-42
ZNF433	ENSG00000197647	62.6383	-0.369132	0.0770406	-4.79139	1.65629e-06	2.89322e-06
SPTAN1	ENSG00000197694	3667.84	0.312255	0.0442085	7.06323	1.62678e-12	3.86229e-12
NMB	ENSG00000197696	114.973	-0.0882397	0.0734631	-1.20114	0.229695	0.260697
PARVA	ENSG00000197702	301.173	-0.116302	0.0764898	-1.52049	0.128388	0.151197
FAM114A1	ENSG00000197712	583.132	0.346228	0.0463847	7.46427	8.37609e-14	2.11155e-13
RPE	ENSG00000197713	1551.43	-0.214523	0.0287176	-7.4701	8.01339e-14	2.02204e-13
ZNF460	ENSG00000197714	972.497	0.403379	0.0644845	6.25543	3.96411e-10	8.37497e-10
CR1L	ENSG00000197721	8.93799	0.515172	0.158586	3.24854	0.00115999	0.00167312
PHF2	ENSG00000197724	555.303	-0.0314082	0.0388263	-0.808943	0.418548	0.454389
RPS26	ENSG00000197728	1584.25	-0.138726	0.0539463	-2.57155	0.0101245	0.0134623
PSAP	ENSG00000197746	170558	-0.241973	0.0492629	-4.91186	9.02182e-07	1.60281e-06
S100A10	ENSG00000197747	3998.53	1.07684	0.0668818	16.1007	2.52218e-58	3.34546e-57
RPL37A	ENSG00000197756	3643.97	-0.380879	0.0604949	-6.29605	3.05333e-10	6.49074e-10
TXNRD3	ENSG00000197763	63.5179	-1.08674	0.0776334	-13.9984	1.59519e-44	1.32555e-43
CFD	ENSG00000197766	120.793	-0.532231	0.126961	-4.1921	2.76387e-05	4.44724e-05
MAP1LC3C	ENSG00000197769	31.9197	2.01732	0.117568	17.1588	5.40072e-66	9.15972e-65
MCMBP	ENSG00000197771	3020.45	-0.17988	0.0306021	-5.87803	4.15175e-09	8.34863e-09
EME2	ENSG00000197774	507.644	-0.247447	0.0415972	-5.94864	2.70384e-09	5.48335e-09
KLHDC1	ENSG00000197776	84.4408	-0.196028	0.0442677	-4.42825	9.49992e-06	1.57659e-05
ZNF81	ENSG00000197779	529.602	0.419475	0.0475071	8.82972	1.04937e-18	3.29703e-18
TAF13	ENSG00000197780	886.212	0.108254	0.0417569	2.59249	0.00952848	0.0126998
ZNF780A	ENSG00000197782	569.861	-0.0720095	0.040563	-1.77525	0.0758565	0.0922295
ATAD3A	ENSG00000197785	478.822	-0.643057	0.0510707	-12.5915	2.35189e-36	1.45097e-35
FAM118B	ENSG00000197798	632.755	-0.13713	0.0197724	-6.93544	4.04954e-12	9.44957e-12
ZNF461	ENSG00000197808	121.583	-0.00243127	0.0368558	-0.065967	0.947404	0.953644
SLC9A8	ENSG00000197818	1313.22	0.648022	0.0501156	12.9305	3.02703e-38	2.00283e-37
HIST4H4	ENSG00000197837	55.8973	0.659197	0.0573983	11.4846	1.57666e-30	7.91424e-30
ZNF181	ENSG00000197841	216.12	-0.32522	0.0304852	-10.6681	1.43518e-26	6.21264e-26
FAM212B	ENSG00000197852	200.497	0.358729	0.052818	6.79179	1.10748e-11	2.53066e-11
ZNF44	ENSG00000197857	327.232	-0.323594	0.0531098	-6.09292	1.10869e-09	2.30017e-09
GPAA1	ENSG00000197858	1581.01	-0.473953	0.0384652	-12.3216	6.93104e-35	4.09456e-34
SGTB	ENSG00000197860	3085.99	1.51509	0.0595015	25.4631	5.05719e-143	7.81363e-141
ZNF790	ENSG00000197863	117.744	-0.0781203	0.037435	-2.08683	0.0369039	0.0464894
PRB3	ENSG00000197870	5.66256	-0.0251039	0.139352	-0.180147	0.857037	0.874007
FAM49A	ENSG00000197872	972.363	-0.494784	0.0549787	-8.99956	2.26618e-19	7.31797e-19
MYO1C	ENSG00000197879	1825.5	0.428309	0.0387863	11.0428	2.37541e-28	1.1048e-27
NKIRAS1	ENSG00000197885	287.56	0.0426274	0.0300334	1.41934	0.155801	0.181383
KIF13B	ENSG00000197892	803.416	0.254697	0.0330011	7.71785	1.18305e-14	3.09984e-14
ADH5	ENSG00000197894	1950.34	-0.307331	0.0289234	-10.6257	2.2635e-26	9.73536e-26
HIST1H2BK	ENSG00000197903	223.803	1.44394	0.0698375	20.6757	5.73565e-95	2.37186e-93
TEAD4	ENSG00000197905	30.2035	-0.0946384	0.131287	-0.720854	0.470999	0.506637
SPG7	ENSG00000197912	1840.3	-0.196494	0.0266798	-7.36488	1.77312e-13	4.40617e-13
ZNF677	ENSG00000197928	105.758	0.102645	0.104079	0.98622	0.324025	0.359176
ERO1A	ENSG00000197930	2910.87	0.933043	0.050593	18.4421	6.03147e-76	1.39707e-74
ZNF823	ENSG00000197933	131.326	-0.559415	0.0596239	-9.38238	6.44978e-21	2.23304e-20
ZNF311	ENSG00000197935	13.0457	-0.528027	0.113793	-4.64026	3.4797e-06	5.9548e-06
ZNF347	ENSG00000197937	144.605	-0.190764	0.0613284	-3.11052	0.00186755	0.00264376
PLCG2	ENSG00000197943	2056.22	-0.165037	0.0347321	-4.7517	2.01709e-06	3.5043e-06
FCHSD1	ENSG00000197948	470.243	0.600172	0.0445987	13.4572	2.79448e-41	2.07337e-40
ZNF71	ENSG00000197951	227.032	0.142281	0.0419956	3.38799	0.00070408	0.00103258
S100A6	ENSG00000197956	1080.15	0.53997	0.0805822	6.70086	2.07191e-11	4.66918e-11
RPL12	ENSG00000197958	4103.44	-0.444914	0.0472544	-9.41528	4.71818e-21	1.64243e-20
ZNF121	ENSG00000197961	1080.83	-0.0456726	0.0552487	-0.826672	0.408423	0.444185
MPZL1	ENSG00000197965	2244.36	0.0425915	0.0464802	0.916335	0.359491	0.395095
VPS13A	ENSG00000197969	963.315	-0.288572	0.0419929	-6.87193	6.33398e-12	1.46473e-11
MBP	ENSG00000197971	1846.35	-0.458872	0.0581881	-7.88602	3.11972e-15	8.39971e-15
C1orf122	ENSG00000197982	1945.38	1.70594	0.069389	24.5852	1.82102e-133	2.3276e-131
NOL8	ENSG00000198000	1691.38	-0.309493	0.0259563	-11.9236	8.91461e-33	4.87512e-32
IRAK4	ENSG00000198001	955.205	0.138348	0.0391201	3.5365	0.000405468	0.000604291
MRPL42	ENSG00000198015	1154.02	0.0565292	0.0307324	1.8394	0.0658556	0.0805367
ENTPD7	ENSG00000198018	452.886	0.258319	0.0456303	5.66114	1.50374e-08	2.94301e-08
FCGR1B	ENSG00000198019	641.721	0.454424	0.0653003	6.95899	3.42723e-12	8.01244e-12
ZNF335	ENSG00000198026	1189.28	0.356039	0.0397199	8.96374	3.13843e-19	1.00791e-18
RPS4X	ENSG00000198034	6972.99	-0.65326	0.0511596	-12.7691	2.44087e-37	1.55852e-36
ZNF273	ENSG00000198039	159.031	-0.256245	0.0414367	-6.18401	6.24944e-10	1.30774e-09
ZNF84	ENSG00000198040	1168.34	-0.235284	0.0298626	-7.8789	3.30283e-15	8.87911e-15
MAK16	ENSG00000198042	664.131	-0.355373	0.0379024	-9.37601	6.85169e-21	2.36986e-20
SIRPA	ENSG00000198053	8708.86	0.591561	0.0433229	13.6547	1.89261e-42	1.46129e-41
GRK6	ENSG00000198055	1068.82	0.470504	0.0432144	10.8877	1.3197e-27	5.96623e-27
PRIM1	ENSG00000198056	164.467	-0.683452	0.0712395	-9.59373	8.49591e-22	3.04726e-21
MARCH5	ENSG00000198060	1246.9	-0.00993046	0.0203641	-0.487646	0.625801	0.65736
NPIPB13	ENSG00000198064	46.1823	-0.333379	0.0836316	-3.98628	6.71178e-05	0.000105498
ZBTB14	ENSG00000198081	291.648	-0.259962	0.0358669	-7.24797	4.23073e-13	1.03217e-12
CD2AP	ENSG00000198087	1255.53	0.0947774	0.0370764	2.55627	0.0105801	0.0140441
NUP62CL	ENSG00000198088	22.2483	0.471889	0.0953387	4.94961	7.43642e-07	1.3277e-06
SFI1	ENSG00000198089	403.938	0.256729	0.0346328	7.41289	1.23576e-13	3.09491e-13
ZNF649	ENSG00000198093	233.764	0.0923547	0.0375081	2.46226	0.0138063	0.0181333
ZNF248	ENSG00000198105	254.233	-0.398473	0.078779	-5.05811	4.23436e-07	7.65528e-07
CHSY3	ENSG00000198108	102.623	-0.385328	0.0685509	-5.62104	1.8981e-08	3.69578e-08
TOR4A	ENSG00000198113	987.029	0.228943	0.0407046	5.62449	1.86054e-08	3.62416e-08
LPAR1	ENSG00000198121	1244.05	1.7768	0.0866856	20.497	2.2883e-93	9.08854e-92
HIBCH	ENSG00000198130	455.003	-0.5943	0.0369532	-16.0825	3.38456e-58	4.45987e-57
ZNF544	ENSG00000198131	300.479	-0.241959	0.0402526	-6.011	1.84385e-09	3.77799e-09
TMEM229B	ENSG00000198133	43.2836	0.146257	0.104165	1.40408	0.160294	0.186367
SOWAHC	ENSG00000198142	653.745	0.157657	0.0479638	3.287	0.00101261	0.00146732
ZNF770	ENSG00000198146	842.245	0.0580026	0.0337777	1.71719	0.085945	0.103778
HMGN5	ENSG00000198157	115.877	-0.911591	0.0674517	-13.5147	1.2804e-41	9.57064e-41
MIER1	ENSG00000198160	1587.99	0.427775	0.0379635	11.2681	1.88697e-29	9.1454e-29
MAN1A2	ENSG00000198162	1130.9	-0.159009	0.035197	-4.51768	6.25206e-06	1.05186e-05
SVIP	ENSG00000198168	139.158	-0.858412	0.0610228	-14.0671	6.05338e-45	5.13023e-44
ZNF251	ENSG00000198169	191.474	0.137004	0.0390467	3.50872	0.000450264	0.000668501
DDRGK1	ENSG00000198171	933.545	-0.054978	0.0319169	-1.72253	0.0849727	0.102656
TFDP1	ENSG00000198176	2001.83	-0.694436	0.0381391	-18.208	4.45851e-74	9.64411e-73
ZNF607	ENSG00000198182	80.9447	-0.0926606	0.0500362	-1.85187	0.0640442	0.0784101
ZNF334	ENSG00000198185	134.703	-0.308178	0.0835112	-3.69026	0.000224029	0.000340782
HSD17B11	ENSG00000198189	637.816	0.413146	0.0441642	9.35479	8.37698e-21	2.88748e-20
SZT2	ENSG00000198198	1716.83	0.263416	0.0368881	7.14095	9.26857e-13	2.22572e-12
SULT1C2	ENSG00000198203	693.899	-1.45867	0.119225	-12.2346	2.03007e-34	1.17945e-33
ZXDA	ENSG00000198205	52.9735	0.38193	0.11578	3.29874	0.000971187	0.00140969
RPS6KL1	ENSG00000198208	250.721	-0.475547	0.0555676	-8.55799	1.14852e-17	3.45713e-17
QRICH1	ENSG00000198218	1712.51	0.179397	0.0222439	8.06497	7.3256e-16	2.02991e-15
FKBP1C	ENSG00000198225	57.1644	-0.202945	0.0709222	-2.86151	0.00421628	0.00577956
DDX42	ENSG00000198231	2123.8	-0.0284232	0.0291791	-0.974093	0.33001	0.365292
RPL23A	ENSG00000198242	1065.18	-0.377347	0.0512194	-7.36727	1.74162e-13	4.32941e-13
SLC29A3	ENSG00000198246	437.282	-0.520156	0.0689598	-7.54289	4.59656e-14	1.17249e-13
STYX	ENSG00000198252	838.564	-0.0370184	0.0284615	-1.30065	0.193379	0.222296
UBL5	ENSG00000198258	1772.13	0.113386	0.0511645	2.21611	0.0266837	0.0340663
HELZ	ENSG00000198265	3570.42	0.217783	0.0386805	5.63032	1.7988e-08	3.50681e-08
TMEM116	ENSG00000198270	80.6396	-0.353348	0.0449392	-7.8628	3.75646e-15	1.0064e-14
UCKL1	ENSG00000198276	560.138	-0.207368	0.0321371	-6.4526	1.09946e-10	2.39071e-10
OR5B21	ENSG00000198283	12.5865	1.50429	0.150148	10.0187	1.26165e-23	4.86527e-23
CARD11	ENSG00000198286	63.501	-2.73145	0.128159	-21.3129	8.61788e-101	4.16383e-99
ZNF485	ENSG00000198298	71.7792	-0.417471	0.0583053	-7.16008	8.06276e-13	1.9418e-12
SDAD1	ENSG00000198301	1250.33	-0.245105	0.032015	-7.65595	1.91885e-14	4.98045e-14
ZKSCAN8	ENSG00000198315	2038.02	0.591404	0.0549197	10.7685	4.84709e-27	2.14511e-26
FAM109A	ENSG00000198324	237.551	-0.0867812	0.0489227	-1.77384	0.0760891	0.0924804
HYLS1	ENSG00000198331	73.6088	-0.476713	0.0439783	-10.8397	2.23153e-27	1.00049e-26
ZNF442	ENSG00000198342	23.7839	0.23951	0.121075	1.9782	0.0479063	0.0595335
ZNF813	ENSG00000198346	221.501	-0.350219	0.0416077	-8.41717	3.85703e-17	1.13026e-16
PIM3	ENSG00000198355	2915.92	1.10552	0.0605707	18.2518	2.00221e-74	4.3849e-73
ASNA1	ENSG00000198356	930.568	-0.0922652	0.0315436	-2.925	0.00344451	0.00476578
ASPH	ENSG00000198363	5925.13	0.222945	0.0592654	3.76181	0.000168691	0.000258366
SPRED2	ENSG00000198369	2144.65	0.381918	0.0581932	6.56293	5.2762e-11	1.16366e-10
WWP2	ENSG00000198373	1463.41	0.235464	0.0277355	8.48964	2.07281e-17	6.16017e-17
GFPT1	ENSG00000198380	1439.23	0.369463	0.0345137	10.7048	9.66086e-27	4.21445e-26
UVRAG	ENSG00000198382	856.946	0.714363	0.0430394	16.5979	7.21734e-62	1.07953e-60
ZNF26	ENSG00000198393	942.35	-0.29776	0.030793	-9.66972	4.05479e-22	1.47695e-21
ITSN2	ENSG00000198399	2594.43	0.182919	0.0290696	6.29247	3.12463e-10	6.63731e-10
MGEA5	ENSG00000198408	2454.18	0.401315	0.0323694	12.398	2.67983e-35	1.59858e-34
MT1F	ENSG00000198417	225.031	2.33973	0.123239	18.9854	2.25426e-80	6.03713e-79
TCAF1	ENSG00000198420	192.889	-0.154402	0.0417157	-3.70128	0.000214514	0.000326804
ZNF69	ENSG00000198429	26.7067	-0.677898	0.133413	-5.08119	3.75071e-07	6.80276e-07
TXNRD1	ENSG00000198431	8658.85	0.445679	0.0581639	7.66246	1.82398e-14	4.74121e-14
ZNF583	ENSG00000198440	119.492	-0.203658	0.0572542	-3.55708	0.000375	0.000560725
ZNF568	ENSG00000198453	91.5866	0.271657	0.0873602	3.10962	0.00187328	0.0026516
ZXDB	ENSG00000198455	413.086	0.382717	0.0603985	6.33654	2.34989e-10	5.02425e-10
ZNF480	ENSG00000198464	534.481	-0.313473	0.0293257	-10.6894	1.14164e-26	4.96179e-26
ZNF587	ENSG00000198466	450.373	-0.0762144	0.0397189	-1.91885	0.0550039	0.0678977
TPM2	ENSG00000198467	809.73	-0.175835	0.0810329	-2.16992	0.0300131	0.0381196
FLVCR1-AS1	ENSG00000198468	44.9337	-0.427144	0.0899816	-4.74701	2.06442e-06	3.58387e-06
SH3BGRL2	ENSG00000198478	35.8904	0.28206	0.0968855	2.91127	0.00359961	0.00497157
ZNF808	ENSG00000198482	311.555	-0.0606626	0.0437402	-1.38688	0.165478	0.192028
ANKRD35	ENSG00000198483	73.8803	0.105653	0.0961337	1.09903	0.271756	0.305256
YTHDF2	ENSG00000198492	2379.62	0.0811071	0.0188136	4.31109	1.62451e-05	2.65619e-05
TMA16	ENSG00000198498	383.988	-0.25578	0.0423519	-6.03939	1.54699e-09	3.18318e-09
HLA-DRB5	ENSG00000198502	117.986	-0.498352	0.204029	-2.44256	0.0145837	0.0191168
ATL1	ENSG00000198513	17.7637	0.775036	0.0890832	8.70014	3.31466e-18	1.02292e-17
MAFK	ENSG00000198517	320.881	-0.0534207	0.0536954	-0.994884	0.319793	0.354821
C1orf228	ENSG00000198520	12.7749	-0.0554257	0.097871	-0.566314	0.57118	0.604911
ZNF43	ENSG00000198521	381.885	-0.334319	0.036201	-9.23506	2.58149e-20	8.69776e-20
GPN1	ENSG00000198522	662.844	-0.205343	0.0214002	-9.59535	8.36305e-22	3.00113e-21
PLN	ENSG00000198523	26.6636	0.0320405	0.10105	0.317076	0.751186	0.77608
ZNF28	ENSG00000198538	608.083	-0.0625626	0.0260454	-2.40205	0.0163033	0.021252
ZNF511	ENSG00000198546	127.283	-0.214874	0.0391688	-5.48585	4.1149e-08	7.87901e-08
ZNF627	ENSG00000198551	250.569	0.0919454	0.030179	3.04666	0.00231396	0.00325082
KCNRG	ENSG00000198553	21.7614	-0.187228	0.0588011	-3.18408	0.00145215	0.00207555
WDHD1	ENSG00000198554	367.839	-0.388616	0.0509171	-7.63232	2.30569e-14	5.97016e-14
ZNF789	ENSG00000198556	458.491	-0.313417	0.0362691	-8.64144	5.55083e-18	1.69662e-17
CTNND1	ENSG00000198561	9936.6	0.213559	0.0398104	5.3644	8.12179e-08	1.52909e-07
DDX39B	ENSG00000198563	5358.14	0.236311	0.0525094	4.50036	6.78389e-06	1.1382e-05
SLC34A3	ENSG00000198569	13.2675	-0.789265	0.177679	-4.44209	8.90909e-06	1.48204e-05
ARC	ENSG00000198576	9.76288	0.590593	0.299838	1.96971	0.0488722	0.0606963
NUDT16	ENSG00000198585	882.283	0.01732	0.041553	0.416818	0.676812	0.705985
TLK1	ENSG00000198586	1374.29	0.369976	0.0416009	8.89345	5.92412e-19	1.87893e-18
LRBA	ENSG00000198589	575.17	-0.3918	0.0415489	-9.42986	4.10637e-21	1.43264e-20
C3orf35	ENSG00000198590	14.5338	-0.413988	0.0762432	-5.42984	5.64042e-08	1.07212e-07
BAZ1A	ENSG00000198604	3048.97	0.341911	0.0413092	8.27687	1.26459e-16	3.62711e-16
COPS8	ENSG00000198612	1095.97	-0.211735	0.0240184	-8.81554	1.19111e-18	3.73567e-18
CCDC69	ENSG00000198624	593.409	0.590609	0.051189	11.5378	8.50741e-31	4.31509e-30
MDM4	ENSG00000198625	3373.56	0.0420019	0.0356957	1.17667	0.239329	0.270975
KLHL9	ENSG00000198642	1209.76	0.23211	0.0231065	10.0452	9.64046e-24	3.73608e-23
NCOA6	ENSG00000198646	1620.05	0.3446	0.034142	10.0931	5.92507e-24	2.31407e-23
STK39	ENSG00000198648	107.784	-0.314712	0.0954039	-3.29873	0.00097124	0.00140969
C6orf89	ENSG00000198663	2123.36	0.0664709	0.0257212	2.58429	0.00975809	0.0129911
CALM1	ENSG00000198668	15940.3	0.269404	0.0403404	6.67827	2.41786e-11	5.43139e-11
FAM19A2	ENSG00000198673	37.803	0.188066	0.0544067	3.45668	0.000546877	0.000808272
TTC37	ENSG00000198677	1764.62	-0.192086	0.0315797	-6.08257	1.18269e-09	2.44934e-09
TUSC1	ENSG00000198680	191.198	-0.112861	0.0673598	-1.6755	0.0938367	0.112707
PAPSS2	ENSG00000198682	1535.48	0.85412	0.0727039	11.7479	7.2379e-32	3.83007e-31
SLC9A6	ENSG00000198689	1032.92	0.470743	0.0441086	10.6724	1.37075e-26	5.9392e-26
FAN1	ENSG00000198690	406.516	-0.195671	0.0427184	-4.58047	4.63933e-06	7.86744e-06
EIF1AY	ENSG00000198692	260.336	0.146406	0.305005	0.480011	0.63122	0.662557
MT-ND6	ENSG00000198695	11750.9	0.0137585	0.0766821	0.179422	0.857606	0.874461
IPO9	ENSG00000198700	1715.83	-0.00516148	0.0306336	-0.168491	0.866197	0.882006
CEP290	ENSG00000198707	488.603	-0.12738	0.0478066	-2.66448	0.00771067	0.0103585
MT-CO2	ENSG00000198712	57203.5	0.0365141	0.074573	0.489643	0.624387	0.655972
GLMP	ENSG00000198715	1948.64	-0.0451758	0.0474718	-0.951633	0.341283	0.376851
TOGARAM1	ENSG00000198718	539.747	-0.026127	0.031707	-0.824014	0.409932	0.445722
DLL1	ENSG00000198719	214.809	0.800055	0.0895731	8.93186	4.18891e-19	1.33642e-18
ECI2	ENSG00000198721	429.705	-0.583088	0.0362398	-16.0897	3.01325e-58	3.97433e-57
UNC13B	ENSG00000198722	626.12	-0.214327	0.0382036	-5.61013	2.0218e-08	3.9312e-08
MT-CYB	ENSG00000198727	39504.2	-0.0969178	0.0764068	-1.26844	0.20464	0.234188
LDB1	ENSG00000198728	1370.89	0.316987	0.0527445	6.00986	1.85683e-09	3.80348e-09
PPP1R14C	ENSG00000198729	80.6946	-1.09809	0.0985519	-11.1423	7.81091e-29	3.69396e-28
CTR9	ENSG00000198730	1902.82	-0.118995	0.027482	-4.32993	1.49158e-05	2.44425e-05
MSRB1	ENSG00000198736	508.857	-0.129641	0.0389833	-3.32555	0.000882429	0.00128609
ZNF652	ENSG00000198740	665.147	-0.169124	0.0425888	-3.97109	7.15445e-05	0.000112205
SMURF1	ENSG00000198742	865.567	0.267546	0.0265845	10.064	7.97086e-24	3.09758e-23
SLC5A3	ENSG00000198743	1387.61	0.352775	0.0616726	5.72012	1.06449e-08	2.10031e-08
GPATCH3	ENSG00000198746	353.4	0.0383498	0.0307891	1.24556	0.212925	0.243075
CDC42BPB	ENSG00000198752	2989.69	0.355209	0.0423752	8.38247	5.18298e-17	1.50969e-16
PLXNB3	ENSG00000198753	40.1956	1.10188	0.109414	10.0707	7.44742e-24	2.89774e-23
RPL10A	ENSG00000198755	3549.92	-0.307547	0.0499766	-6.15382	7.56381e-10	1.57762e-09
COLGALT2	ENSG00000198756	206.702	-0.516961	0.0624571	-8.27706	1.26256e-16	3.62204e-16
EGFL6	ENSG00000198759	16.5356	0.13447	0.285667	0.470722	0.637839	0.668706
MT-ND2	ENSG00000198763	25846.5	0.0307984	0.0762786	0.403762	0.686388	0.714807
APCDD1L	ENSG00000198768	25.731	0.708632	0.146761	4.82846	1.3759e-06	2.41663e-06
RCSD1	ENSG00000198771	2440.7	-0.20914	0.0446775	-4.68109	2.85352e-06	4.91432e-06
ZNF830	ENSG00000198783	345.089	-0.0365515	0.0304965	-1.19855	0.230703	0.261799
GRIN3A	ENSG00000198785	259.042	0.301274	0.0613827	4.90813	9.19491e-07	1.63295e-06
MT-ND5	ENSG00000198786	63443.1	0.115647	0.0748124	1.54583	0.122147	0.144233
CNOT7	ENSG00000198791	2139.19	-0.0154027	0.024367	-0.632111	0.527315	0.562522
TMEM184B	ENSG00000198792	1243.12	0.190202	0.0340616	5.58406	2.34973e-08	4.55497e-08
MTOR	ENSG00000198793	2348.94	0.207199	0.0365847	5.66355	1.48272e-08	2.90511e-08
SCAMP5	ENSG00000198794	300.115	-1.36464	0.0821923	-16.603	6.62967e-62	9.93744e-61
ALPK2	ENSG00000198796	138.602	0.343555	0.126119	2.72405	0.00644861	0.00871216
LRIG2	ENSG00000198799	658.277	-0.204674	0.0312704	-6.54529	5.93796e-11	1.30633e-10
MT-CO1	ENSG00000198804	171921	-0.0983615	0.0714814	-1.37604	0.168808	0.195699
PNP	ENSG00000198805	2451.25	0.931366	0.0585966	15.8945	6.91316e-57	8.6476e-56
GK	ENSG00000198814	2770.54	1.60586	0.0754556	21.2822	1.66108e-100	7.9438e-99
FOXJ3	ENSG00000198815	986.788	0.0802985	0.0261122	3.07514	0.00210406	0.00296691
ZNF358	ENSG00000198816	68.6577	-0.100509	0.0583451	-1.72266	0.0849499	0.102638
SFT2D1	ENSG00000198818	1989.86	-0.266436	0.0355154	-7.50198	6.28596e-14	1.59676e-13
CHAMP1	ENSG00000198824	1092.56	-0.100019	0.031933	-3.13216	0.00173528	0.00246369
INPP5F	ENSG00000198825	1134.13	-0.869271	0.0586942	-14.8102	1.25932e-49	1.25219e-48
ARHGAP11A	ENSG00000198826	536.251	-0.937231	0.0882628	-10.6186	2.44091e-26	1.04887e-25
SUCNR1	ENSG00000198829	1210.32	-0.0235376	0.0597116	-0.394189	0.693442	0.721352
HMGN2	ENSG00000198830	12362.9	-0.0474377	0.0519328	-0.913444	0.361009	0.396639
SELENOM	ENSG00000198832	52.5244	0.949678	0.0922696	10.2924	7.62299e-25	3.09498e-24
UBE2J1	ENSG00000198833	3614.28	0.760412	0.0393268	19.3357	2.68879e-83	8.04349e-82
OPA1	ENSG00000198836	2085.35	-0.252462	0.0298548	-8.45633	2.75919e-17	8.14833e-17
DENND4B	ENSG00000198837	6102.52	0.361585	0.0467447	7.73532	1.03143e-14	2.70862e-14
ZNF277	ENSG00000198839	653.101	0.778735	0.0456882	17.0446	3.83571e-65	6.31499e-64
MT-ND3	ENSG00000198840	3370.24	-0.196571	0.0876666	-2.24226	0.0249444	0.0319096
KTI12	ENSG00000198841	224.502	-0.161895	0.0357139	-4.53312	5.81192e-06	9.80156e-06
DUSP27	ENSG00000198842	190.278	-2.68579	0.130037	-20.6541	8.96289e-95	3.69555e-93
SELENOT	ENSG00000198843	5710.13	0.361404	0.0250024	14.4548	2.33869e-47	2.14635e-46
CES1	ENSG00000198848	666.537	2.72478	0.189855	14.3519	1.03711e-46	9.30551e-46
RUSC2	ENSG00000198853	877.307	0.962438	0.0605325	15.8995	6.38423e-57	8.02166e-56
FICD	ENSG00000198855	214.257	0.662331	0.0407476	16.2545	2.07543e-59	2.86364e-58
OSTC	ENSG00000198856	2572.91	-0.218633	0.0326295	-6.70048	2.07735e-11	4.67995e-11
R3HDM4	ENSG00000198858	1401.72	0.820149	0.0584809	14.0242	1.1082e-44	9.27459e-44
TSEN15	ENSG00000198860	1171.55	-0.357687	0.0349214	-10.2426	1.27694e-24	5.13111e-24
LTN1	ENSG00000198862	1347.04	0.19409	0.0288128	6.73624	1.62541e-11	3.68067e-11
RUNDC1	ENSG00000198863	849.828	0.358142	0.0358547	9.98869	1.70816e-23	6.54944e-23
CCDC152	ENSG00000198865	30.945	-1.07283	0.0866804	-12.3769	3.48583e-35	2.07497e-34
GRK5	ENSG00000198873	47.9888	-0.904536	0.0841799	-10.7453	6.2378e-27	2.74846e-26
TYW1	ENSG00000198874	716.276	0.126982	0.0530215	2.39492	0.0166242	0.0216463
DCAF12	ENSG00000198876	1741.69	-0.223699	0.0345621	-6.47239	9.64659e-11	2.10378e-10
SFMBT2	ENSG00000198879	4794.88	-0.75547	0.0621504	-12.1555	5.36308e-34	3.06524e-33
ITPRIPL1	ENSG00000198885	42.631	0.197435	0.0876432	2.25271	0.0242772	0.0310985
MT-ND4	ENSG00000198886	106908	0.0494712	0.0738283	0.670083	0.502805	0.538236
SMC5	ENSG00000198887	1430.8	0.127748	0.0327614	3.89936	9.64486e-05	0.000149991
MT-ND1	ENSG00000198888	61585.9	0.175106	0.0786056	2.22765	0.025904	0.033101
PRMT6	ENSG00000198890	490.02	-0.319327	0.0352752	-9.05245	1.39792e-19	4.55711e-19
SHISA4	ENSG00000198892	32.6866	1.04702	0.0861034	12.16	5.07684e-34	2.90637e-33
CIPC	ENSG00000198894	659.254	-0.0235487	0.0434076	-0.542503	0.587472	0.620669
CAPZA2	ENSG00000198898	10108.7	0.0810949	0.0276803	2.9297	0.00339291	0.00469797
MT-ATP6	ENSG00000198899	29657.1	-0.119306	0.0719113	-1.65908	0.0971003	0.116328
TOP1	ENSG00000198900	2524.65	-0.18111	0.042053	-4.3067	1.65711e-05	2.70761e-05
PRC1	ENSG00000198901	787.579	-1.08312	0.080756	-13.4122	5.12729e-41	3.76054e-40
BHLHB9	ENSG00000198908	62.0339	-0.399066	0.0936306	-4.26214	2.0248e-05	3.28814e-05
MAP3K3	ENSG00000198909	949.141	-0.0472199	0.037093	-1.27301	0.203013	0.232591
L1CAM	ENSG00000198910	41.9701	1.6159	0.126709	12.7528	3.00604e-37	1.91331e-36
SREBF2	ENSG00000198911	2202.83	0.178902	0.0382175	4.68116	2.85251e-06	4.91319e-06
C1orf174	ENSG00000198912	522.232	-0.31673	0.0280649	-11.2857	1.5449e-29	7.50821e-29
RASGEF1A	ENSG00000198915	24.3561	0.948284	0.0996483	9.51631	1.79429e-21	6.37387e-21
SPOUT1	ENSG00000198917	369.547	-0.322524	0.0356655	-9.04301	1.52414e-19	4.96168e-19
RPL39	ENSG00000198918	799.132	-0.253951	0.0693154	-3.66371	0.000248591	0.000376474
DZIP3	ENSG00000198919	497.072	-0.131208	0.0357656	-3.66856	0.000243921	0.000369561
KIAA0753	ENSG00000198920	387.361	0.272315	0.0291238	9.35027	8.74256e-21	3.00833e-20
DCLRE1A	ENSG00000198924	235.547	-0.436719	0.045311	-9.63827	5.51108e-22	1.99551e-21
ATG9A	ENSG00000198925	591.049	0.516049	0.0431894	11.9485	6.61078e-33	3.64215e-32
APRT	ENSG00000198931	1102.78	-0.511518	0.0440179	-11.6207	3.23585e-31	1.66897e-30
GPRASP1	ENSG00000198932	38.4435	-0.291342	0.0623393	-4.67349	2.96125e-06	5.09174e-06
TBKBP1	ENSG00000198933	418.89	-0.399206	0.0558706	-7.14518	8.98789e-13	2.1598e-12
CCDC167	ENSG00000198937	153.058	0.0836315	0.0493175	1.69578	0.089928	0.108336
MT-CO3	ENSG00000198938	50382.4	-0.363558	0.0729121	-4.98625	6.15638e-07	1.10421e-06
L3MBTL3	ENSG00000198945	137.489	0.229615	0.0563837	4.07237	4.65379e-05	7.3843e-05
DMD	ENSG00000198947	120.969	-1.02564	0.0959022	-10.6947	1.0782e-26	4.69042e-26
MFAP3L	ENSG00000198948	51.4521	0.368027	0.08902	4.13421	3.56182e-05	5.68759e-05
NAGA	ENSG00000198951	4178.68	0.150154	0.039575	3.79417	0.000148139	0.000227881
SMG5	ENSG00000198952	2072.43	0.16637	0.0281811	5.90359	3.55679e-09	7.17379e-09
KIF1BP	ENSG00000198954	953.003	0.532526	0.0286135	18.611	2.61521e-77	6.28544e-76
TGM2	ENSG00000198959	4450.88	1.47829	0.124274	11.8954	1.24999e-32	6.79355e-32
ARMCX6	ENSG00000198960	273.222	-0.377031	0.0407261	-9.25772	2.08852e-20	7.0588e-20
PJA2	ENSG00000198961	4178.9	0.446057	0.0324721	13.7366	6.1254e-43	4.83838e-42
SGMS1	ENSG00000198964	1720.07	0.15242	0.053981	2.82359	0.00474894	0.00648443
ZNF525	ENSG00000203326	183.4	-0.16041	0.0500179	-3.20706	0.00134101	0.00192335
NA	ENSG00000203364	5.70536	2.55943	0.198284	12.9079	4.06067e-38	2.67791e-37
INF2	ENSG00000203485	1159.26	-0.333991	0.0424251	-7.87248	3.47686e-15	9.33093e-15
EFCAB2	ENSG00000203666	113.501	-0.794128	0.0665566	-11.9316	8.09947e-33	4.44144e-32
COX20	ENSG00000203667	108.783	0.00769677	0.0383464	0.200717	0.84092	0.859129
CHML	ENSG00000203668	278.794	0.201384	0.0502644	4.00649	6.16269e-05	9.70839e-05
IBA57-AS1	ENSG00000203684	4.91014	0.395235	0.107126	3.68942	0.000224763	0.000341825
TATDN3	ENSG00000203705	755.856	0.0834441	0.0341099	2.44633	0.0144319	0.0189284
C1orf132	ENSG00000203709	293.427	0.973656	0.0824481	11.8093	3.49371e-32	1.86703e-31
CR1	ENSG00000203710	201.687	0.28741	0.104795	2.74261	0.00609537	0.00825555
LINC00862	ENSG00000203721	22.2917	0.375991	0.089384	4.20647	2.59389e-05	4.1833e-05
C1orf53	ENSG00000203724	33.4088	-0.150614	0.0667294	-2.25708	0.024003	0.0307613
GPR52	ENSG00000203737	9.88098	0.195834	0.122048	1.60457	0.108589	0.129102
FCGR3A	ENSG00000203747	7804.94	1.42597	0.0846854	16.8384	1.27619e-63	2.00932e-62
CENPW	ENSG00000203760	214.651	-0.48122	0.059849	-8.04057	8.9421e-16	2.46715e-15
SPRN	ENSG00000203772	40.789	-0.0521889	0.0661117	-0.789405	0.429875	0.465607
FAM229B	ENSG00000203778	14.111	0.546039	0.102784	5.31251	1.08128e-07	2.0238e-07
PRR9	ENSG00000203783	20.2501	0.133056	0.283321	0.469632	0.638618	0.669348
EEF1AKMT2	ENSG00000203791	253.984	-0.283744	0.0309878	-9.15664	5.35405e-20	1.7813e-19
PLPP4	ENSG00000203805	78.8178	-0.188716	0.100417	-1.87932	0.0602014	0.0740146
LIN28B-AS1	ENSG00000203809	17.0525	-1.1581	0.0886379	-13.0655	5.18327e-39	3.52232e-38
HIST2H2BF	ENSG00000203814	41.8712	2.15623	0.106624	20.2227	6.17771e-91	2.31623e-89
C6orf163	ENSG00000203872	39.6903	-0.642941	0.0621488	-10.3452	4.4004e-25	1.80011e-24
GDI1	ENSG00000203879	5333.33	0.713784	0.0497229	14.3552	9.87862e-47	8.88065e-46
PCMTD2	ENSG00000203880	546.15	-0.520124	0.0381097	-13.6481	2.0722e-42	1.59732e-41
LIME1	ENSG00000203896	27.5416	-0.168405	0.0703375	-2.39424	0.016655	0.0216799
RTL8A	ENSG00000203950	713.274	0.478339	0.0622645	7.68237	1.56177e-14	4.07242e-14
EFCAB7	ENSG00000203965	56.7463	-0.299493	0.0529768	-5.6533	1.57399e-08	3.07665e-08
LINC01270	ENSG00000203999	21.1945	0.569147	0.0705598	8.06617	7.2538e-16	2.01042e-15
TRPC5OS	ENSG00000204025	29.1948	-3.27514	0.126353	-25.9206	3.9004e-148	7.31194e-146
SYS1	ENSG00000204070	545.457	-0.457759	0.0270074	-16.9494	1.94402e-64	3.13451e-63
INPP5B	ENSG00000204084	857.676	0.156281	0.0405363	3.85535	0.000115566	0.000178733
RPA4	ENSG00000204086	40.1674	0.546717	0.0764349	7.15272	8.50779e-13	2.04618e-12
MAFB	ENSG00000204103	17102.9	1.27521	0.0430569	29.6169	9.04186e-193	6.35643e-190
TRAF3IP1	ENSG00000204104	262.067	-0.00252434	0.0365029	-0.0691546	0.944867	0.951839
CHIC1	ENSG00000204116	192.989	0.58165	0.0951229	6.11472	9.67271e-10	2.01032e-09
GIGYF2	ENSG00000204120	2074.39	-0.197429	0.0211363	-9.34077	9.56364e-21	3.28043e-20
RUFY2	ENSG00000204130	462.789	0.0902913	0.0308553	2.92628	0.00343045	0.00474726
PHACTR4	ENSG00000204138	2130.88	0.412319	0.0515091	8.00478	1.19676e-15	3.28513e-15
ASAH2B	ENSG00000204147	34.1248	-0.143607	0.0738701	-1.94405	0.0518891	0.0642276
AGAP6	ENSG00000204149	441.055	-0.503875	0.0433521	-11.6229	3.15397e-31	1.62733e-30
TIMM23B	ENSG00000204152	495.197	-0.0246651	0.0503486	-0.489886	0.624215	0.655889
ZDHHC18	ENSG00000204160	598.058	0.560431	0.068637	8.16515	3.21042e-16	9.04035e-16
C10orf128	ENSG00000204161	426.736	-1.09714	0.0765618	-14.3301	1.41937e-46	1.26788e-45
AGAP9	ENSG00000204172	149.066	-0.49595	0.0704014	-7.04461	1.85979e-12	4.40214e-12
TMEM57	ENSG00000204178	469.425	0.245898	0.0300623	8.17962	2.84751e-16	8.03452e-16
ZDBF2	ENSG00000204186	486.992	0.263548	0.0710265	3.71056	0.000206804	0.000315194
DAXX	ENSG00000204209	1390.81	0.715287	0.0345921	20.6778	5.49211e-95	2.28459e-93
BMPR2	ENSG00000204217	3154.32	0.634269	0.0537041	11.8104	3.44791e-32	1.84326e-31
PFDN6	ENSG00000204220	207.696	-0.35666	0.047237	-7.55045	4.33757e-14	1.10783e-13
RING1	ENSG00000204227	418.091	-0.0416698	0.0286823	-1.45281	0.146277	0.170961
HSD17B8	ENSG00000204228	100.095	-1.47222	0.0688839	-21.3725	2.41053e-101	1.19338e-99
RXRB	ENSG00000204231	506.317	-0.045063	0.0260777	-1.72803	0.0839829	0.101504
OXLD1	ENSG00000204237	301.69	-0.190124	0.0384492	-4.94481	7.62193e-07	1.35961e-06
BRD2	ENSG00000204256	5078.61	0.480659	0.0300939	15.972	2.00252e-57	2.56424e-56
HLA-DMA	ENSG00000204257	398.905	-1.04096	0.083196	-12.5121	6.40904e-36	3.9026e-35
PSMB8-AS1	ENSG00000204261	58.9103	0.651618	0.0828362	7.86634	3.65171e-15	9.79083e-15
COL5A2	ENSG00000204262	898.455	0.189624	0.14745	1.28603	0.198434	0.22779
PSMB8	ENSG00000204264	551.969	0.651928	0.0634923	10.2678	9.84e-25	3.97559e-24
TAP2	ENSG00000204267	484.723	0.852226	0.069058	12.3407	5.46631e-35	3.23606e-34
SPIN3	ENSG00000204271	243.204	-0.384397	0.0412892	-9.30988	1.27971e-20	4.37141e-20
NBDY	ENSG00000204272	1187.19	0.104485	0.0399251	2.61701	0.0088703	0.0118597
HLA-DRA	ENSG00000204287	1147.64	-0.125824	0.186682	-0.674002	0.50031	0.535788
COL15A1	ENSG00000204291	72.3167	-0.722272	0.0980429	-7.3669	1.74647e-13	4.3407e-13
PBX2	ENSG00000204304	1013.26	0.282086	0.0375614	7.50999	5.91301e-14	1.50256e-13
AGER	ENSG00000204305	106.746	0.266197	0.0569352	4.67545	2.93314e-06	5.04649e-06
RNF5	ENSG00000204308	466.204	-0.388922	0.0362213	-10.7374	6.79502e-27	2.98836e-26
AGPAT1	ENSG00000204310	402.222	0.171393	0.0381206	4.49606	6.9223e-06	1.1606e-05
FKBPL	ENSG00000204315	57.8506	-0.02811	0.046028	-0.610715	0.541388	0.576224
MRPL38	ENSG00000204316	51.2529	-0.346971	0.0434404	-7.9873	1.37924e-15	3.77499e-15
SMIM5	ENSG00000204323	31.2659	-0.0669759	0.0646481	-1.03601	0.300199	0.334851
STK19	ENSG00000204344	142.606	0.225817	0.038999	5.79033	7.02503e-09	1.39824e-08
DXO	ENSG00000204348	132.702	-0.0134405	0.0378872	-0.354751	0.722776	0.749372
SKIV2L	ENSG00000204351	739.392	0.0154834	0.0301012	0.514379	0.606987	0.639365
NELFE	ENSG00000204356	1000.51	0.196799	0.0298554	6.59176	4.34646e-11	9.639e-11
ZBTB12	ENSG00000204366	15.1934	-0.619782	0.0952307	-6.50822	7.60473e-11	1.6665e-10
SDHD	ENSG00000204370	2428.71	-0.563127	0.0366882	-15.349	3.59765e-53	3.97041e-52
EHMT2	ENSG00000204371	432.966	-0.573774	0.0430647	-13.3235	1.68922e-40	1.21361e-39
LAYN	ENSG00000204381	84.8787	-0.489552	0.110445	-4.43253	9.31334e-06	1.54672e-05
NEU1	ENSG00000204386	3545.63	0.0651249	0.0354113	1.8391	0.0659002	0.0805841
C6orf48	ENSG00000204387	930.922	-0.530249	0.0489791	-10.826	2.59165e-27	1.15788e-26
HSPA1B	ENSG00000204388	153.281	0.14547	0.0594157	2.44835	0.0143512	0.0188296
HSPA1A	ENSG00000204389	570.848	0.15666	0.0613503	2.55354	0.0106634	0.0141441
HSPA1L	ENSG00000204390	42.1812	0.247014	0.050625	4.87929	1.06471e-06	1.88276e-06
LSM2	ENSG00000204392	441.125	-0.573236	0.0433505	-13.2233	6.43757e-40	4.52561e-39
VARS	ENSG00000204394	1555.54	-0.88282	0.0508405	-17.3645	1.53165e-67	2.70881e-66
CARD16	ENSG00000204397	301.278	0.619893	0.060242	10.2901	7.81352e-25	3.1714e-24
MBD5	ENSG00000204406	435.286	0.35504	0.0351749	10.0936	5.89885e-24	2.30511e-23
MSH5	ENSG00000204410	134.391	-0.917705	0.0549366	-16.7048	1.20924e-62	1.86016e-61
ABHD16A	ENSG00000204427	104.95	-0.0602938	0.0323064	-1.86631	0.0619983	0.0760376
LY6G5C	ENSG00000204428	51.2108	-0.280674	0.0552723	-5.07802	3.81396e-07	6.91659e-07
CSNK2B	ENSG00000204435	510.383	0.098897	0.0330087	2.99609	0.00273468	0.003819
GPANK1	ENSG00000204438	225.796	0.267415	0.0362765	7.37159	1.68601e-13	4.1934e-13
C6orf47	ENSG00000204439	420.012	0.329584	0.0332996	9.89753	4.26695e-23	1.61446e-22
APOM	ENSG00000204444	33.6588	-0.102724	0.0549041	-1.87097	0.0613488	0.0753199
BAG6	ENSG00000204463	3081.41	0.153749	0.0296664	5.18259	2.18824e-07	4.03075e-07
C1orf195	ENSG00000204464	52.0387	-0.0141655	0.0592025	-0.239272	0.810894	0.831414
PRRC2A	ENSG00000204469	5312.22	0.564423	0.0501371	11.2576	2.12469e-29	1.02621e-28
AIF1	ENSG00000204472	7474.66	0.062765	0.0495059	1.26783	0.204859	0.23442
NCR3	ENSG00000204475	9.21991	0.355149	0.0955888	3.71538	0.000202899	0.000309444
LST1	ENSG00000204482	2427.67	0.177291	0.0470105	3.77131	0.000162393	0.000249181
NFKBIL1	ENSG00000204498	149.715	-0.035409	0.03447	-1.02724	0.304308	0.339084
ZNF814	ENSG00000204514	464.227	-0.303041	0.03814	-7.94548	1.93447e-15	5.25883e-15
MICB	ENSG00000204516	451.993	0.00232857	0.0427871	0.0544222	0.956599	0.961385
ZNF551	ENSG00000204519	193.931	-0.39504	0.038774	-10.1883	2.23732e-24	8.90118e-24
MICA	ENSG00000204520	451.806	0.427435	0.0511309	8.35962	6.29183e-17	1.827e-16
ZNF805	ENSG00000204524	96.16	-0.0260826	0.0474244	-0.549982	0.582332	0.6157
HLA-C	ENSG00000204525	8131.72	0.999158	0.0629672	15.8679	1.05711e-56	1.31415e-55
POU5F1	ENSG00000204531	47.9812	-0.168734	0.265321	-0.63596	0.524802	0.560097
CCHCR1	ENSG00000204536	187.558	-0.230792	0.0474444	-4.86447	1.14764e-06	2.02533e-06
DHX16	ENSG00000204560	923.429	0.0862629	0.02706	3.18784	0.0014334	0.00205063
C6orf136	ENSG00000204564	258.897	-0.0157748	0.0386467	-0.408181	0.683141	0.711795
MRPS18B	ENSG00000204568	964.592	-0.402241	0.031794	-12.6515	1.09771e-36	6.86255e-36
PPP1R10	ENSG00000204569	1271.46	-0.00332568	0.0306777	-0.108407	0.913673	0.924456
ABCF1	ENSG00000204574	1563.84	0.0543647	0.0278168	1.95438	0.0506557	0.0627838
PRR3	ENSG00000204576	218.946	-0.0434653	0.0404799	-1.07375	0.282935	0.316826
LILRB3	ENSG00000204577	1023.67	1.52797	0.0780026	19.5887	1.92956e-85	6.11028e-84
DDR1	ENSG00000204580	218.334	0.902738	0.0755233	11.9531	6.25417e-33	3.45108e-32
GNL1	ENSG00000204590	604.399	0.072841	0.0302753	2.40595	0.0161303	0.0210382
HLA-E	ENSG00000204592	11172.5	0.702577	0.0472279	14.8763	4.69631e-50	4.73674e-49
TRIM39	ENSG00000204599	176.508	0.274934	0.0329764	8.33729	7.60111e-17	2.19765e-16
ZNF468	ENSG00000204604	698.258	0.171377	0.0359408	4.76832	1.85772e-06	3.23382e-06
ZNF616	ENSG00000204611	266.16	-0.299021	0.0369968	-8.08234	6.35352e-16	1.76577e-15
PPP1R11	ENSG00000204619	1192.13	0.439971	0.03271	13.4507	3.05163e-41	2.25971e-40
RACK1	ENSG00000204628	8619	-0.186828	0.036333	-5.1421	2.71691e-07	4.97198e-07
HLA-G	ENSG00000204632	17.4325	0.898396	0.105736	8.49656	1.95284e-17	5.81346e-17
TBC1D8	ENSG00000204634	1372.95	0.879842	0.0543633	16.1845	6.49104e-59	8.76696e-58
HLA-F	ENSG00000204642	198.074	1.61306	0.131548	12.2622	1.44591e-34	8.44949e-34
ZFP57	ENSG00000204644	10.5002	0.672565	0.571409	1.17703	0.239184	0.270833
ASPDH	ENSG00000204653	12.0796	0.598541	0.107085	5.58939	2.27872e-08	4.41854e-08
AKT1S1	ENSG00000204673	1503.89	0.58502	0.0706374	8.28201	1.21113e-16	3.47947e-16
GABBR1	ENSG00000204681	82.026	1.77361	0.122152	14.5196	9.10162e-48	8.48599e-47
TRIM27	ENSG00000204713	1625.72	-0.139358	0.0254914	-5.46689	4.58009e-08	8.7566e-08
RANBP17	ENSG00000204764	52.4942	-0.777423	0.0783073	-9.92785	3.14965e-23	1.19784e-22
FAM196B	ENSG00000204767	109.333	0.0645085	0.0742797	0.868455	0.385145	0.420855
LINC01291	ENSG00000204792	35.0643	-0.106959	0.264238	-0.404782	0.685638	0.714132
MRPL53	ENSG00000204822	28.5801	-0.152872	0.0572538	-2.67007	0.00758356	0.0101936
MROH6	ENSG00000204839	77.2994	-0.909678	0.067492	-13.4783	2.09885e-41	1.56137e-40
ATXN2	ENSG00000204842	1512.6	0.0949059	0.0278894	3.40294	0.000666651	0.000979426
DCTN1	ENSG00000204843	1734.71	0.318256	0.0318121	10.0043	1.45966e-23	5.62114e-23
TCTN1	ENSG00000204852	195.328	-0.450904	0.0383281	-11.7643	5.96059e-32	3.16249e-31
FAM216A	ENSG00000204856	259.706	-0.24908	0.0480958	-5.17883	2.23284e-07	4.11021e-07
ZBTB48	ENSG00000204859	603.252	-0.0826211	0.0362612	-2.2785	0.0226967	0.0291643
MZT1	ENSG00000204899	743.381	0.0936088	0.0329613	2.83996	0.00451187	0.00617125
LINC01545	ENSG00000204904	2.75319	0.14869	0.133211	1.1162	0.264335	0.29749
ZNF155	ENSG00000204920	104.061	0.233046	0.0451407	5.16266	2.4347e-07	4.46834e-07
UQCC3	ENSG00000204922	82.8131	-0.522304	0.0451019	-11.5805	5.1721e-31	2.64628e-30
FBXO48	ENSG00000204923	170.484	0.761449	0.0452117	16.8418	1.20413e-63	1.90012e-62
ZNF783	ENSG00000204946	276.539	-0.183724	0.0420096	-4.37337	1.22341e-05	2.01536e-05
ZNF425	ENSG00000204947	34.1807	0.00789047	0.053827	0.14659	0.883456	0.897435
C12orf73	ENSG00000204954	153.494	-0.207272	0.0389647	-5.31949	1.04059e-07	1.94998e-07
TRIM13	ENSG00000204977	1100.44	0.0270972	0.0252956	1.07122	0.28407	0.317894
SPIRE2	ENSG00000204991	60.0845	-0.32821	0.0544722	-6.02528	1.68822e-09	3.46668e-09
SLFN12L	ENSG00000205045	38.5198	0.0225921	0.0931054	0.242651	0.808276	0.828971
CLLU1OS	ENSG00000205057	7.51201	1.24275	0.299282	4.15246	3.28927e-05	5.26793e-05
SLC35B4	ENSG00000205060	961.368	-0.318353	0.0275946	-11.5368	8.60765e-31	4.36436e-30
SYCE1L	ENSG00000205078	11.8877	-0.138912	0.0912937	-1.5216	0.128109	0.150881
TMEM231	ENSG00000205084	56.7355	-0.372109	0.0479386	-7.76219	8.3472e-15	2.20273e-14
FAM71F2	ENSG00000205085	95.8951	0.236545	0.0668836	3.53666	0.000405222	0.000603988
TRIQK	ENSG00000205133	432.044	0.138197	0.0407694	3.38973	0.000699606	0.00102623
SDHAF1	ENSG00000205138	195.691	-0.240899	0.0380334	-6.33387	2.39088e-10	5.108e-10
PSENEN	ENSG00000205155	229.085	0.539688	0.0461659	11.6902	1.43066e-31	7.4805e-31
LINC00654	ENSG00000205181	41.5779	0.229166	0.151087	1.51678	0.129321	0.152219
ZBTB10	ENSG00000205189	471.318	0.323314	0.0588984	5.48935	4.03409e-08	7.72742e-08
C4orf46	ENSG00000205208	388.799	-0.586086	0.0478851	-12.2394	1.9138e-34	1.11374e-33
LGR4	ENSG00000205213	244.668	-0.957535	0.0591316	-16.1933	5.62363e-59	7.61737e-58
PSMB10	ENSG00000205220	725.325	-0.0700715	0.0457997	-1.52996	0.126027	0.148641
SPDYE2	ENSG00000205238	183.586	0.0358308	0.0755498	0.474267	0.635309	0.666425
E2F4	ENSG00000205250	1838.26	-0.0625626	0.0279118	-2.24144	0.0249979	0.0319722
PDE7A	ENSG00000205268	512.726	-0.208605	0.0437645	-4.76654	1.87415e-06	3.26202e-06
TMEM170B	ENSG00000205269	999.803	-0.612336	0.0530604	-11.5403	8.25923e-31	4.19223e-30
SNX2	ENSG00000205302	7526.82	-0.132402	0.0434689	-3.0459	0.00231987	0.00325847
NT5M	ENSG00000205309	23.1991	-1.59151	0.0941082	-16.9115	3.70201e-64	5.9148e-63
SARNP	ENSG00000205323	35.9493	-0.20224	0.0608289	-3.32474	0.00088501	0.00128959
ADGRG1	ENSG00000205336	564.95	-0.564284	0.123964	-4.55201	5.31351e-06	8.98148e-06
IPO7	ENSG00000205339	3966.11	-0.362912	0.0367188	-9.88354	4.90687e-23	1.8526e-22
PRR13	ENSG00000205352	2539.76	0.393743	0.0312512	12.5993	2.13063e-36	1.3162e-35
TECPR1	ENSG00000205356	742.475	0.18655	0.0403194	4.6268	3.71353e-06	6.34182e-06
MT1H	ENSG00000205358	556.409	3.45525	0.257325	13.4276	4.16969e-41	3.06781e-40
MT1A	ENSG00000205362	8.37461	3.87783	0.281564	13.7725	3.73172e-43	2.96429e-42
MT1M	ENSG00000205364	104.011	3.20739	0.253464	12.6542	1.06e-36	6.63265e-36
SAMD9	ENSG00000205413	811.936	1.62756	0.103494	15.7262	1.00038e-55	1.21462e-54
CNEP1R1	ENSG00000205423	757.863	0.202255	0.0275444	7.34288	2.09041e-13	5.17542e-13
EXOC3L4	ENSG00000205436	16.6425	1.08464	0.224898	4.82282	1.4154e-06	2.48384e-06
ATP6AP1L	ENSG00000205464	51.3049	-0.00377153	0.0656546	-0.0574451	0.954191	0.959514
CCDC85C	ENSG00000205476	166.428	0.175067	0.0512403	3.4166	0.000634092	0.000932956
RGL3	ENSG00000205517	16.7158	0.675798	0.131514	5.13861	2.76773e-07	5.06234e-07
NAP1L4	ENSG00000205531	1971.01	-0.189647	0.0253462	-7.48226	7.30557e-14	1.84875e-13
TMSB4X	ENSG00000205542	212241	0.376652	0.0539486	6.98168	2.91669e-12	6.84277e-12
TMEM256	ENSG00000205544	58.7678	-0.589217	0.0680292	-8.66123	4.66689e-18	1.43111e-17
CPT1B	ENSG00000205560	55.9273	0.359382	0.0523801	6.86104	6.83618e-12	1.57749e-11
SMN2	ENSG00000205571	92.1718	-0.328054	0.098893	-3.31726	0.00090905	0.00132297
HMGN1	ENSG00000205581	5706.89	-0.440123	0.0277835	-15.8411	1.61845e-56	2.00488e-55
DENND6B	ENSG00000205593	69.7516	-0.62113	0.0616026	-10.0829	6.57884e-24	2.56584e-23
LCMT1	ENSG00000205629	590.002	-0.0201545	0.025076	-0.803736	0.42155	0.457365
CDPF1	ENSG00000205643	162.359	-0.227655	0.0344473	-6.60877	3.87523e-11	8.60754e-11
LIN52	ENSG00000205659	303.544	-0.0636418	0.0334687	-1.90153	0.0572327	0.0705375
FAM239B	ENSG00000205663	21.5667	-0.364574	0.31205	-1.16832	0.242679	0.274414
NA	ENSG00000205664	137.489	-0.45706	0.0533675	-8.56439	1.08648e-17	3.27248e-17
DPF3	ENSG00000205683	44.8006	-1.67474	0.0932596	-17.9578	4.1695e-72	8.49612e-71
ETFRF1	ENSG00000205707	409.703	-0.657017	0.0375938	-17.4768	2.15372e-68	3.91232e-67
ITSN1	ENSG00000205726	2399.05	-0.351504	0.045348	-7.75126	9.09859e-15	2.39652e-14
ITPRIPL2	ENSG00000205730	938.799	0.465911	0.0555393	8.38885	4.90922e-17	1.43113e-16
DENND1C	ENSG00000205744	540.43	0.0966419	0.039245	2.46253	0.013796	0.0181215
CRYZL1	ENSG00000205758	815.228	0.0476846	0.0248169	1.92146	0.054674	0.0675142
C5orf51	ENSG00000205765	4685.45	0.83968	0.0603979	13.9025	6.11902e-44	4.97879e-43
PLPP6	ENSG00000205808	125.127	0.508557	0.0415249	12.247	1.74263e-34	1.01497e-33
CLEC6A	ENSG00000205846	17.3403	2.73631	0.220315	12.42	2.03666e-35	1.22113e-34
ZNF316	ENSG00000205903	548.939	-0.143398	0.0493631	-2.90497	0.00367294	0.00506687
OLIG2	ENSG00000205927	116.497	3.73946	0.157737	23.7069	3.05949e-124	2.98725e-122
RNPS1	ENSG00000205937	4030.06	-0.0808047	0.0368609	-2.19215	0.0283685	0.0361222
NYNRIN	ENSG00000205978	160.019	-0.356667	0.135449	-2.63321	0.00845818	0.011327
DNAJC19	ENSG00000205981	384.799	-0.34419	0.0304049	-11.3202	1.0423e-29	5.0867e-29
JPT2	ENSG00000206053	1336.64	-0.268925	0.0375044	-7.17049	7.47299e-13	1.80285e-12
SERPINB4	ENSG00000206073	39.575	3.2263	0.415117	7.77202	7.72432e-15	2.04373e-14
ELOA2	ENSG00000206181	12.374	-0.148071	0.123631	-1.19769	0.231039	0.262117
ATP10A	ENSG00000206190	260.914	-0.43695	0.0952811	-4.58591	4.52021e-06	7.67192e-06
HCG27	ENSG00000206344	15.7541	-0.685969	0.0964878	-7.10938	1.16561e-12	2.78716e-12
RAB12	ENSG00000206418	427.174	-0.169433	0.0731497	-2.31626	0.0205443	0.0264905
HLA-A	ENSG00000206503	4369.46	0.774977	0.0652289	11.8809	1.48796e-32	8.06194e-32
HACD2	ENSG00000206527	802.532	-0.35748	0.030342	-11.7817	4.85256e-32	2.5824e-31
CFAP44	ENSG00000206530	103.113	-0.479464	0.0631771	-7.5892	3.21876e-14	8.2659e-14
NA	ENSG00000206532	130.183	0.939753	0.205861	4.56498	4.99533e-06	8.4589e-06
VGLL3	ENSG00000206538	118.743	-0.151376	0.177404	-0.853282	0.393503	0.429354
ZCWPW2	ENSG00000206559	10.4806	0.231663	0.0763015	3.03615	0.00239617	0.00336123
ANKRD28	ENSG00000206560	575.151	-0.216279	0.0422077	-5.12415	2.98888e-07	5.45549e-07
COLQ	ENSG00000206561	42.8416	-1.27566	0.147254	-8.66295	4.59694e-18	1.41028e-17
METTL6	ENSG00000206562	225.878	0.231869	0.0293421	7.90224	2.73926e-15	7.38949e-15
NA	ENSG00000206567	16.2842	-0.601576	0.0730011	-8.24063	1.71302e-16	4.87947e-16
GPX3	ENSG00000211445	672.214	-0.0371294	0.0735456	-0.504849	0.613665	0.645866
SELENOH	ENSG00000211450	1004.2	-0.356943	0.0396767	-8.99629	2.33467e-19	7.53222e-19
DIO1	ENSG00000211452	25.4034	-0.467067	0.0585455	-7.97785	1.48902e-15	4.06595e-15
STK38L	ENSG00000211455	1130.88	-0.255012	0.0539244	-4.72906	2.25567e-06	3.90768e-06
SACM1L	ENSG00000211456	2256.46	-0.0768618	0.0253716	-3.02944	0.00245008	0.00343279
TSN	ENSG00000211460	2124.34	-0.176708	0.0236892	-7.45942	8.69023e-14	2.1889e-13
SLC48A1	ENSG00000211584	905.057	-0.681166	0.0661205	-10.3019	6.90927e-25	2.80926e-24
PRR22	ENSG00000212123	51.4193	-0.618611	0.0641238	-9.64714	5.05442e-22	1.83441e-21
TAS2R19	ENSG00000212124	13.6883	-0.293016	0.083483	-3.50989	0.000448285	0.000665845
TAS2R50	ENSG00000212126	6.08926	-0.213206	0.132947	-1.6037	0.108781	0.129287
TAS2R14	ENSG00000212127	54.3858	-0.0747867	0.0520832	-1.43591	0.151028	0.176147
TAS2R13	ENSG00000212128	13.2547	-0.117838	0.127241	-0.9261	0.354394	0.390072
LINC01089	ENSG00000212694	128.262	-0.215215	0.0462822	-4.65005	3.31854e-06	5.68592e-06
C17orf51	ENSG00000212719	64.8312	-0.413245	0.081089	-5.09618	3.46569e-07	6.29881e-07
NA	ENSG00000212743	15.8654	0.756078	0.136969	5.52005	3.38903e-08	6.52289e-08
RTL8B	ENSG00000212747	295.779	0.582586	0.103371	5.63589	1.74152e-08	3.3975e-08
RNF208	ENSG00000212864	19.5688	-0.124074	0.0901306	-1.3766	0.168635	0.195515
MT-ND4L	ENSG00000212907	9328.19	0.0496003	0.0873505	0.567831	0.57015	0.603956
MAP10	ENSG00000212916	43.0187	0.179419	0.061548	2.91511	0.00355558	0.00491268
ZNF580	ENSG00000213015	351.448	0.0269327	0.0456651	0.589788	0.555333	0.58986
ZNF611	ENSG00000213020	540.566	0.134807	0.0292459	4.60943	4.03769e-06	6.8787e-06
NUP62	ENSG00000213024	2174.37	0.208289	0.0253948	8.20204	2.36334e-16	6.69527e-16
DENND1B	ENSG00000213047	519.022	0.353927	0.0501138	7.06247	1.63572e-12	3.88155e-12
C1orf220	ENSG00000213057	9.21137	-0.345916	0.0948249	-3.64795	0.000264345	0.000399258
SFT2D2	ENSG00000213064	3773.26	0.433413	0.0392144	11.0524	2.13501e-28	9.94638e-28
FGFR1OP	ENSG00000213066	317.855	-0.131905	0.0329081	-4.00828	6.11638e-05	9.6376e-05
SCAF8	ENSG00000213079	821.49	0.0657101	0.0263825	2.49067	0.0127501	0.0167963
CFAP45	ENSG00000213085	8.75485	0.681667	0.101429	6.72061	1.80961e-11	4.08987e-11
ZNF254	ENSG00000213096	356.909	-0.2654	0.038477	-6.89763	5.28755e-12	1.22739e-11
TCTEX1D2	ENSG00000213123	10.2917	0.000249401	0.0842867	0.00295896	0.997639	0.998089
CRYGS	ENSG00000213139	46.0543	-0.444649	0.0722188	-6.15697	7.41509e-10	1.54729e-09
KLHL23	ENSG00000213160	25.7945	0.250293	0.0994252	2.5174	0.0118224	0.0156269
TRIM59	ENSG00000213186	125.095	-0.474182	0.0693897	-6.8336	8.28074e-12	1.90337e-11
MLLT11	ENSG00000213190	686.646	0.516048	0.0525651	9.81732	9.48275e-23	3.5403e-22
ASIC3	ENSG00000213199	22.2562	-0.382261	0.0859483	-4.44757	8.68487e-06	1.44611e-05
GIMAP1	ENSG00000213203	712.616	-0.185618	0.0501543	-3.70094	0.000214801	0.00032717
NA	ENSG00000213204	13.943	-0.176507	0.0620856	-2.84296	0.00446962	0.00611728
CCDC183	ENSG00000213213	18.5226	-0.388007	0.0687535	-5.64344	1.66681e-08	3.25491e-08
SUPT4H1	ENSG00000213246	1243.97	0.460487	0.0315422	14.5991	2.84671e-48	2.70803e-47
NRAS	ENSG00000213281	3590.65	0.281578	0.0272002	10.352	4.097e-25	1.67794e-24
LTC4S	ENSG00000213316	262.856	-2.90736	0.0991378	-29.3265	4.77169e-189	2.91696e-186
ANKRD39	ENSG00000213337	120.973	-0.614294	0.0493734	-12.4418	1.55011e-35	9.33388e-35
QTRT1	ENSG00000213339	335.867	-0.861694	0.0490538	-17.5663	4.46476e-69	8.2816e-68
CHUK	ENSG00000213341	1698.42	0.156633	0.0248887	6.29332	3.1074e-10	6.60269e-10
MXD3	ENSG00000213347	87.3961	-0.683657	0.0642692	-10.6374	1.99636e-26	8.6048e-26
GSTM2	ENSG00000213366	268.189	-1.89555	0.0862197	-21.9851	4.00275e-107	2.33521e-105
LINC00671	ENSG00000213373	44.1082	-2.29959	0.15458	-14.8763	4.6947e-50	4.73674e-49
COG8	ENSG00000213380	39.5964	-0.307939	0.0484354	-6.35772	2.04767e-10	4.3921e-10
ARHGAP19	ENSG00000213390	301.608	-0.044374	0.056678	-0.782914	0.433678	0.4694
HAUS7	ENSG00000213397	22.5152	-0.29771	0.0712219	-4.18003	2.91471e-05	4.68298e-05
LCAT	ENSG00000213398	48.8722	-0.105179	0.0530558	-1.98243	0.0474315	0.05898
GPC2	ENSG00000213420	21.106	-0.210219	0.0996985	-2.10854	0.034984	0.0441817
SIPA1	ENSG00000213445	1632.99	-0.282626	0.0401303	-7.0427	1.88543e-12	4.46208e-12
ERV3-1	ENSG00000213462	401.244	0.184374	0.0518204	3.55795	0.000373764	0.000558937
SYNJ2BP	ENSG00000213463	714.522	-0.397321	0.031155	-12.753	2.99851e-37	1.90938e-36
ARL2	ENSG00000213465	188.224	-0.436268	0.0445078	-9.80206	1.10316e-22	4.10982e-22
FIRRE	ENSG00000213468	31.2245	-1.30584	0.106228	-12.2929	9.8933e-35	5.81521e-34
RBMXL1	ENSG00000213516	328.53	0.188761	0.0314232	6.00706	1.88921e-09	3.86866e-09
SRA1	ENSG00000213523	1557.35	0.172373	0.0555141	3.10503	0.00190258	0.00269171
TMEM110	ENSG00000213533	45.6932	-0.192811	0.0413561	-4.66221	3.12832e-06	5.36981e-06
DNAJC9	ENSG00000213551	430.232	-0.763806	0.0479315	-15.9353	3.60198e-57	4.56662e-56
C8orf82	ENSG00000213563	352.016	-0.0867632	0.04276	-2.02907	0.0424508	0.0531202
VDAC1	ENSG00000213585	7519.85	-0.14109	0.0271221	-5.20201	1.97147e-07	3.63813e-07
TMX2	ENSG00000213593	1874.6	-0.136582	0.0360278	-3.79102	0.00015003	0.000230689
HEXA	ENSG00000213614	2157.74	-0.695054	0.0390313	-17.8076	6.1687e-71	1.21303e-69
NDUFS3	ENSG00000213619	1085.46	-0.530201	0.0363394	-14.5903	3.23916e-48	3.07305e-47
LEPROT	ENSG00000213625	2677.56	0.444451	0.0305967	14.5261	8.28004e-48	7.73537e-47
LBH	ENSG00000213626	1325.88	0.557149	0.0865925	6.43414	1.24172e-10	2.69422e-10
ADAT3	ENSG00000213638	96.7189	0.0835863	0.0489795	1.70656	0.0879041	0.106061
PPP1CB	ENSG00000213639	3681.67	0.197352	0.0346179	5.70087	1.192e-08	2.3453e-08
GPSM3	ENSG00000213654	2628.3	0.438626	0.0449313	9.76214	1.63659e-22	6.05378e-22
LAT	ENSG00000213658	20.6157	0.017163	0.069634	0.246475	0.805315	0.826356
NCKIPSD	ENSG00000213672	648.191	0.109301	0.0435974	2.50704	0.0121746	0.0160652
ATF6B	ENSG00000213676	2519.06	0.433636	0.0510411	8.49583	1.96524e-17	5.84914e-17
S1PR3	ENSG00000213694	42.4293	0.801053	0.120284	6.65968	2.74427e-11	6.1499e-11
SLC35F6	ENSG00000213699	2304.17	0.126631	0.0512332	2.47165	0.0134491	0.0176806
FAM209B	ENSG00000213714	6.21741	-0.049784	0.103169	-0.482546	0.629418	0.660814
CLIC1	ENSG00000213719	9371.26	0.317387	0.0354706	8.94788	3.62358e-19	1.16001e-18
DDAH2	ENSG00000213722	589.961	-0.178476	0.0514037	-3.47205	0.000516501	0.00076418
RPS29	ENSG00000213741	1026.39	-0.305667	0.0734824	-4.15974	3.18616e-05	5.10512e-05
ZNF134	ENSG00000213762	522.674	0.136579	0.0266428	5.12629	2.95507e-07	5.39449e-07
DDX47	ENSG00000213782	53.8726	-0.556155	0.0496234	-11.2075	3.74572e-29	1.78889e-28
ZNF888	ENSG00000213793	139.395	0.00186505	0.0495551	0.037636	0.969978	0.973857
ZNF845	ENSG00000213799	255.194	0.0885745	0.0335196	2.64247	0.00823035	0.0110303
KCTD11	ENSG00000213859	139.761	0.571025	0.0490498	11.6417	2.52812e-31	1.31163e-30
C8orf44	ENSG00000213865	96.85	-0.159042	0.0399959	-3.97647	6.99467e-05	0.000109772
LINC01521	ENSG00000213888	18.5889	-0.633808	0.077431	-8.18545	2.71278e-16	7.66512e-16
PPM1N	ENSG00000213889	155.751	1.62551	0.0689738	23.5671	8.39209e-123	7.91898e-121
LTB4R	ENSG00000213903	1184.52	-0.186915	0.0541522	-3.45165	0.000557161	0.000823038
LTB4R2	ENSG00000213906	65.6732	-0.3061	0.0601096	-5.09236	3.53634e-07	6.42307e-07
DNASE1	ENSG00000213918	249.003	-0.267381	0.0352165	-7.59249	3.13823e-14	8.06205e-14
CSNK1E	ENSG00000213923	432.961	-0.241255	0.0452679	-5.3295	9.84837e-08	1.84723e-07
IRF9	ENSG00000213928	347.604	0.828132	0.0521641	15.8755	9.36371e-57	1.16611e-55
GALT	ENSG00000213930	189.931	-0.66845	0.0434553	-15.3825	2.14604e-53	2.39281e-52
ITGA1	ENSG00000213949	512.431	1.76734	0.134929	13.0983	3.36728e-39	2.3016e-38
NUDT19	ENSG00000213965	244.758	0.0411198	0.0572287	0.718516	0.472439	0.50803
TAX1BP3	ENSG00000213977	171.134	-0.450729	0.0400957	-11.2413	2.55493e-29	1.23064e-28
AP1G2	ENSG00000213983	872.32	0.226139	0.0522995	4.32393	1.53272e-05	2.51019e-05
ZNF90	ENSG00000213988	84.4854	-0.654322	0.105639	-6.19392	5.86857e-10	1.2295e-09
NAXD	ENSG00000213995	806.226	-0.0629314	0.021784	-2.88888	0.00386617	0.0053209
GANC	ENSG00000214013	729.132	-0.0207377	0.0388501	-0.533787	0.593489	0.626602
TTLL3	ENSG00000214021	1461.88	-0.0506406	0.0591483	-0.856163	0.391907	0.427679
REPIN1	ENSG00000214022	1566.97	-0.211092	0.0373049	-5.65856	1.52646e-08	2.9858e-08
MRPL23	ENSG00000214026	401.132	-0.335673	0.0499747	-6.71686	1.85677e-11	4.19444e-11
ZNF891	ENSG00000214029	198.348	-0.321117	0.0431458	-7.44261	9.87161e-14	2.48203e-13
SMIM7	ENSG00000214046	963.327	-0.334887	0.0272932	-12.27	1.31295e-34	7.6853e-34
FBXO16	ENSG00000214050	54.7852	-1.03013	0.0725121	-14.2063	8.37556e-46	7.32341e-45
TSPAN4	ENSG00000214063	2062.67	-1.01209	0.0558568	-18.1193	2.24407e-73	4.72329e-72
CPNE1	ENSG00000214078	986.793	-0.0779299	0.0363835	-2.1419	0.0322016	0.0407997
ARL16	ENSG00000214087	353.578	-0.336991	0.0457095	-7.37246	1.67507e-13	4.16693e-13
LYRM4	ENSG00000214113	898.283	0.211803	0.0516554	4.10031	4.12604e-05	6.56692e-05
MYCBP	ENSG00000214114	294.781	-0.072112	0.0284654	-2.53332	0.0112989	0.0149602
ALG3	ENSG00000214160	983.9	-0.205956	0.0427795	-4.81437	1.47663e-06	2.5858e-06
ZNF788	ENSG00000214189	51.1002	-0.492001	0.109274	-4.50245	6.71757e-06	1.12721e-05
SH3D21	ENSG00000214193	570.753	-0.579078	0.0659753	-8.77719	1.67604e-18	5.22046e-18
SMIM30	ENSG00000214194	2408.87	-0.222312	0.0362057	-6.14024	8.23955e-10	1.71627e-09
C19orf38	ENSG00000214212	121.131	1.63406	0.0802138	20.3713	3.00362e-92	1.16338e-90
C17orf67	ENSG00000214226	56.6996	0.250145	0.0555207	4.50544	6.62352e-06	1.11209e-05
FIS1	ENSG00000214253	782.734	-0.434499	0.0393722	-11.0357	2.57081e-28	1.19332e-27
ANG	ENSG00000214274	15.9397	0.424422	0.0934615	4.54114	5.59509e-06	9.44608e-06
APTR	ENSG00000214293	168.335	0.176064	0.0434303	4.05394	5.03615e-05	7.9802e-05
SPDYE3	ENSG00000214300	91.1976	-0.296312	0.043394	-6.8284	8.58642e-12	1.97134e-11
MBLAC1	ENSG00000214309	26.1961	-0.269238	0.055126	-4.88406	1.03925e-06	1.83936e-06
HAUS3	ENSG00000214367	503.794	-0.207859	0.0316058	-6.57663	4.81229e-11	1.06368e-10
BBIP1	ENSG00000214413	241.419	0.371679	0.0367268	10.1201	4.49937e-24	1.76905e-23
PLIN5	ENSG00000214456	30.841	0.515996	0.118431	4.35692	1.31904e-05	2.16858e-05
HIGD1C	ENSG00000214511	10.9245	1.02769	0.0868156	11.8377	2.49304e-32	1.33736e-31
PPME1	ENSG00000214517	888.948	0.360286	0.0368129	9.78694	1.28115e-22	4.75906e-22
STARD10	ENSG00000214530	135.641	0.6391	0.0692469	9.22929	2.72422e-20	9.17206e-20
NUTM2D	ENSG00000214562	26.7669	0.00346486	0.0741288	0.046741	0.96272	0.966915
NA	ENSG00000214650	16.9861	0.0727613	0.0795714	0.914415	0.360499	0.396109
NA	ENSG00000214654	285.795	0.477691	0.0605693	7.88668	3.10327e-15	8.35702e-15
ZSWIM8	ENSG00000214655	1809.75	0.386356	0.0360864	10.7064	9.49814e-27	4.14861e-26
IFRD2	ENSG00000214706	987.522	-0.46914	0.0501525	-9.35428	8.41721e-21	2.89993e-20
HNRNPUL2	ENSG00000214753	515.516	-0.288776	0.0478429	-6.03591	1.58072e-09	3.24926e-09
METTL12	ENSG00000214756	75.6717	-0.370375	0.0439958	-8.41843	3.81567e-17	1.11837e-16
MS4A4E	ENSG00000214787	27.6444	-2.33673	0.116889	-19.9911	6.5831e-89	2.27976e-87
MTCP1	ENSG00000214827	24.0007	0.110077	0.0527918	2.08513	0.0370579	0.0466626
SMTNL1	ENSG00000214872	10.5366	0.691879	0.136791	5.05793	4.23824e-07	7.66131e-07
LINC00243	ENSG00000214894	13.5075	0.555656	0.0901748	6.16199	7.18366e-10	1.49989e-09
LINC01588	ENSG00000214900	149.697	1.05772	0.0676324	15.6392	3.9352e-55	4.65731e-54
ZSWIM7	ENSG00000214941	383.317	-0.598224	0.0385377	-15.5231	2.42072e-54	2.78978e-53
LRRC69	ENSG00000214954	64.1387	0.0338795	0.0421833	0.803149	0.421888	0.457662
ACSM4	ENSG00000215009	96.9316	0.447035	0.0944071	4.73518	2.18861e-06	3.79478e-06
RTL10	ENSG00000215012	342.847	-0.456971	0.0394104	-11.5952	4.35848e-31	2.23569e-30
NA	ENSG00000215014	30.5143	0.475559	0.0691803	6.8742	6.23376e-12	1.44322e-11
PHB2	ENSG00000215021	2690.72	-0.284953	0.0355612	-8.01303	1.1192e-15	3.07885e-15
NEURL4	ENSG00000215041	323.441	-0.0877101	0.0396768	-2.21061	0.0270625	0.0345406
UBXN2B	ENSG00000215114	2531.81	0.419501	0.0544581	7.70319	1.32706e-14	3.472e-14
CBWD6	ENSG00000215126	85.1808	-0.0743397	0.0525153	-1.41558	0.156898	0.182584
PEX26	ENSG00000215193	906.1	0.0704759	0.0357148	1.97329	0.0484622	0.0602084
LINC02449	ENSG00000215241	5.45075	0.319708	0.111032	2.87942	0.00398408	0.0054746
NA	ENSG00000215244	45.0129	0.825813	0.0972133	8.49485	1.98183e-17	5.89725e-17
FASTKD5	ENSG00000215251	755.531	0.222964	0.0322532	6.91293	4.74755e-12	1.10404e-11
GOLGA8B	ENSG00000215252	90.1897	0.00572981	0.0833683	0.0687289	0.945205	0.951963
HOMEZ	ENSG00000215271	433.561	0.283888	0.0329692	8.61068	7.26272e-18	2.20882e-17
DDX3X	ENSG00000215301	10449.5	0.0312354	0.0380002	0.821979	0.411089	0.446946
VPS16	ENSG00000215305	531.273	-0.0639209	0.0340085	-1.87956	0.0601682	0.0739803
MYL5	ENSG00000215375	316.966	-0.285525	0.0456643	-6.2527	4.03425e-10	8.52058e-10
ZNF407	ENSG00000215421	508.298	0.146992	0.0331969	4.42789	9.51599e-06	1.57889e-05
NPEPL1	ENSG00000215440	124.214	-0.547719	0.0520711	-10.5187	7.08547e-26	2.99524e-25
TMEM242	ENSG00000215712	332.248	-0.514354	0.0315535	-16.301	9.70864e-60	1.3542e-58
TMEM167B	ENSG00000215717	1503.83	0.166547	0.0285578	5.83192	5.47946e-09	1.09589e-08
FAM72D	ENSG00000215784	31.9422	-0.0644727	0.0719789	-0.895717	0.370404	0.406072
TNFRSF25	ENSG00000215788	241.79	-2.98857	0.113782	-26.2657	4.7243e-152	1.0219e-149
SLC35E2	ENSG00000215790	76.5051	-0.0845724	0.0576347	-1.46739	0.142271	0.166555
TSTD1	ENSG00000215845	28.5772	-0.0819349	0.0976173	-0.839348	0.401274	0.436816
LINC01356	ENSG00000215866	33.9855	-2.19775	0.116524	-18.8609	2.39081e-79	6.1453e-78
CYB5RL	ENSG00000215883	152.09	-1.03494	0.0541287	-19.12	1.72019e-81	4.761e-80
IFI30	ENSG00000216490	311.9	0.227714	0.0503411	4.52343	6.08466e-06	1.0248e-05
CCDC7	ENSG00000216937	79.6058	-0.0228507	0.0481255	-0.474814	0.63492	0.666092
FNIP1	ENSG00000217128	2098.41	0.269119	0.0349377	7.70284	1.33076e-14	3.48102e-14
SYCE3	ENSG00000217442	2.1601	0.0889886	0.206125	0.431722	0.665943	0.69568
CKLF	ENSG00000217555	25.0173	-0.163999	0.0630115	-2.60267	0.00924997	0.0123415
NA	ENSG00000217825	9.62793	2.72349	0.226654	12.0161	2.92522e-33	1.63144e-32
PAM16	ENSG00000217930	175.343	-0.355533	0.0560199	-6.34655	2.20193e-10	4.71363e-10
TENM3	ENSG00000218336	114.347	0.389125	0.157961	2.46342	0.0137617	0.018078
CEBPZOS	ENSG00000218739	538.917	-0.507721	0.0786209	-6.45784	1.06211e-10	2.31202e-10
ZNF579	ENSG00000218891	230.938	0.157003	0.0381274	4.11786	3.82407e-05	6.09804e-05
RNASEK	ENSG00000219200	242.794	0.361173	0.0392354	9.20528	3.40773e-20	1.14223e-19
NBPF1	ENSG00000219481	1143.18	-0.347517	0.0492914	-7.05026	1.78588e-12	4.2329e-12
UMAD1	ENSG00000219545	613.424	0.0781567	0.0472386	1.65451	0.0980239	0.117345
PPP1R3G	ENSG00000219607	43.0969	0.769306	0.0994363	7.73667	1.02052e-14	2.68146e-14
FAM228B	ENSG00000219626	160.984	-0.0790217	0.0338201	-2.33653	0.0194637	0.0251642
LINGO3	ENSG00000220008	169.181	-0.990811	0.0912123	-10.8627	1.73545e-27	7.81313e-27
ZGLP1	ENSG00000220201	18.7491	-0.696522	0.0719955	-9.67452	3.86908e-22	1.4104e-21
VAMP2	ENSG00000220205	533.398	0.279417	0.0385357	7.25087	4.14117e-13	1.01137e-12
C6orf226	ENSG00000221821	44.1664	-0.212154	0.0590065	-3.59543	0.00032385	0.000486052
PPP3R1	ENSG00000221823	989.641	0.194682	0.0388115	5.01609	5.27344e-07	9.48625e-07
FANCG	ENSG00000221829	246.072	-0.734962	0.0553241	-13.2847	2.84139e-40	2.02074e-39
AP4M1	ENSG00000221838	153.86	-0.214186	0.0377457	-5.67445	1.39136e-08	2.72838e-08
CEBPD	ENSG00000221869	3266.8	0.736934	0.0553566	13.3125	1.95884e-40	1.40231e-39
ARIH2OS	ENSG00000221883	36.9558	0.140584	0.054868	2.56222	0.0104006	0.0138151
ZBED8	ENSG00000221886	75.3992	-0.138989	0.046505	-2.98868	0.00280183	0.00391044
NPTXR	ENSG00000221890	28.3997	0.16075	0.120447	1.33462	0.182002	0.209957
FAM200A	ENSG00000221909	182.107	-0.0786287	0.0310666	-2.53097	0.0113747	0.0150549
PPP2R2A	ENSG00000221914	1340.55	0.192523	0.0266617	7.22095	5.16269e-13	1.25475e-12
C19orf73	ENSG00000221916	6.20656	-0.0185659	0.104315	-0.177979	0.858739	0.875362
ZNF880	ENSG00000221923	74.1607	-0.0409569	0.0882865	-0.463909	0.642713	0.673314
TRIM16	ENSG00000221926	66.5822	-0.279233	0.0550214	-5.07499	3.87519e-07	7.02309e-07
TIGD1	ENSG00000221944	84.6625	-0.00259227	0.0411435	-0.0630055	0.949762	0.955607
LINC01465	ENSG00000221949	79.3194	1.03071	0.0726465	14.188	1.08762e-45	9.46869e-45
SLC12A8	ENSG00000221955	62.3891	0.186128	0.0922209	2.01828	0.0435617	0.0544231
APOL6	ENSG00000221963	2050.06	0.490018	0.0784575	6.24564	4.22058e-10	8.90877e-10
FADS3	ENSG00000221968	883.048	0.882746	0.0513018	17.2069	2.35693e-66	4.04128e-65
CCNL2	ENSG00000221978	2568	-0.191843	0.0337247	-5.68852	1.28145e-08	2.51532e-08
UBA52	ENSG00000221983	4151.82	0.00340646	0.0477144	0.0713927	0.943085	0.950385
PPT2	ENSG00000221988	57.3125	-0.455242	0.0638057	-7.13481	9.69177e-13	2.32417e-12
ZNF630	ENSG00000221994	15.9904	0.202033	0.0926128	2.18148	0.0291477	0.0370741
TIAF1	ENSG00000221995	91.1473	-0.689419	0.0626136	-11.0107	3.39416e-28	1.57031e-27
C7orf71	ENSG00000222004	6.69917	0.653785	0.113928	5.73856	9.5487e-09	1.88932e-08
BTBD19	ENSG00000222009	791.779	0.473861	0.0593582	7.98307	1.42737e-15	3.90217e-15
FAM185A	ENSG00000222011	88.8901	-0.552588	0.0358808	-15.4007	1.62017e-53	1.80934e-52
POTEJ	ENSG00000222038	50.4554	0.428891	0.164867	2.60143	0.00928349	0.0123839
CYTOR	ENSG00000222041	213.693	-0.691029	0.0576548	-11.9856	4.22613e-33	2.34674e-32
DCDC2B	ENSG00000222046	19.6535	0.138323	0.0641304	2.1569	0.0310133	0.0393295
C10orf55	ENSG00000222047	15.4666	-0.247157	0.0767705	-3.21943	0.00128446	0.00184714
NA	ENSG00000223401	58.3326	2.64049	0.110217	23.9572	7.7766e-127	7.98095e-125
NA	ENSG00000223462	7.33798	0.259874	0.0924627	2.81058	0.00494528	0.0067456
EXOSC6	ENSG00000223496	764.353	-0.276345	0.0483908	-5.7107	1.12511e-08	2.2168e-08
VPS52	ENSG00000223501	1282.86	0.176096	0.0447964	3.93103	8.45811e-05	0.000132105
LINC00630	ENSG00000223546	77.8816	-0.0947187	0.0460997	-2.05465	0.0399131	0.0500873
ZNF844	ENSG00000223547	40.4185	0.166857	0.137132	1.21676	0.223695	0.2544
NA	ENSG00000223660	1.47223	0.562088	0.176028	3.19318	0.00140714	0.00201491
LINC00571	ENSG00000223685	5.23024	-0.465279	0.115108	-4.0421	5.29746e-05	8.37915e-05
MIR503HG	ENSG00000223749	158.625	0.0530031	0.0950521	0.557621	0.577103	0.610769
LINC00205	ENSG00000223768	39.4663	-0.400755	0.06687	-5.99305	2.05942e-09	4.20802e-09
NA	ENSG00000223842	19.8016	0.225292	0.0857068	2.62864	0.00857271	0.0114749
HLA-DPB1	ENSG00000223865	95.4898	-0.859117	0.155914	-5.5102	3.5842e-08	6.88817e-08
OSER1-AS1	ENSG00000223891	26.0061	0.0341788	0.062298	0.548634	0.583257	0.616585
EPB41L4A-AS1	ENSG00000224032	107.277	-0.460228	0.05842	-7.87793	3.32851e-15	8.94474e-15
LINC02561	ENSG00000224034	6.45018	0.921692	0.153156	6.01799	1.76598e-09	3.62425e-09
NA	ENSG00000224050	2.96909	-1.01078	0.180451	-5.6014	2.1263e-08	4.12868e-08
CPTP	ENSG00000224051	236.714	-0.230772	0.0432407	-5.33693	9.45345e-08	1.77505e-07
LINC01857	ENSG00000224137	31.7503	-0.290049	0.13121	-2.21057	0.0270653	0.034541
NA	ENSG00000224164	3.5835	-0.0240156	0.148071	-0.16219	0.871157	0.886285
NA	ENSG00000224167	11.7288	-2.04333	0.131259	-15.5672	1.21653e-54	1.41476e-53
NA	ENSG00000224307	8.84298	-1.93645	0.128634	-15.054	3.25143e-51	3.40903e-50
SMIM25	ENSG00000224397	905.164	0.701707	0.0693915	10.1123	4.87386e-24	1.91254e-23
ADM5	ENSG00000224420	10.3235	-0.131732	0.101135	-1.30255	0.19273	0.221587
LINC00539	ENSG00000224429	31.0628	0.450715	0.0882321	5.10829	3.25085e-07	5.91753e-07
ATXN1L	ENSG00000224470	1618.69	0.382136	0.0430894	8.86845	7.41679e-19	2.34495e-18
SMIM13	ENSG00000224531	574.457	0.119721	0.03763	3.18152	0.00146503	0.00209333
NA	ENSG00000224532	4.46804	-2.04926	0.16207	-12.6442	1.20389e-36	7.51965e-36
NA	ENSG00000224635	29.7975	-0.410237	0.0907464	-4.5207	6.16348e-06	1.03733e-05
NA	ENSG00000224638	1.97928	-0.107208	0.141918	-0.755423	0.449995	0.485716
RASAL2-AS1	ENSG00000224687	53.5994	0.0228915	0.0549384	0.416676	0.676916	0.706041
LINC01691	ENSG00000224857	1.27395	-0.52284	0.181522	-2.88031	0.00397283	0.00546021
NDUFAF8	ENSG00000224877	403.079	-0.70221	0.0467469	-15.0216	5.30521e-51	5.52938e-50
LINC00863	ENSG00000224914	119.685	0.341235	0.0594133	5.74341	9.27871e-09	1.83667e-08
NA	ENSG00000224934	49.8442	-0.720694	0.0505043	-14.27	3.36804e-46	2.98391e-45
NA	ENSG00000224950	134.84	0.35453	0.0597474	5.93381	2.95981e-09	5.9938e-09
NA	ENSG00000224959	17.5384	-1.02831	0.0893523	-11.5085	1.19564e-30	6.02968e-30
LINC01645	ENSG00000224968	55.9534	-1.67322	0.0870145	-19.2292	2.10736e-82	6.08409e-81
NA	ENSG00000225056	3.98798	-0.575853	0.139526	-4.1272	3.67211e-05	5.85904e-05
PLEKHM1	ENSG00000225190	1592.51	0.647592	0.0411331	15.7438	7.57024e-56	9.23135e-55
NA	ENSG00000225218	4.51358	-0.823076	0.123785	-6.64926	2.94564e-11	6.58541e-11
LINC01678	ENSG00000225331	4.81856	-1.16885	0.164617	-7.10041	1.24388e-12	2.96978e-12
NA	ENSG00000225399	13.1743	-0.648743	0.096945	-6.69186	2.20349e-11	4.95618e-11
LINC01504	ENSG00000225434	65.1672	-0.426855	0.0741434	-5.75716	8.55424e-09	1.69565e-08
CYP4A22-AS1	ENSG00000225506	4.21757	-0.914264	0.133648	-6.84082	7.87387e-12	1.81189e-11
MKRN2OS	ENSG00000225526	8.45235	-0.418609	0.083497	-5.01346	5.34602e-07	9.61066e-07
EDNRB-AS1	ENSG00000225579	7.01645	0.317646	0.0873969	3.63452	0.000278494	0.000420041
ZNF469	ENSG00000225614	135.024	0.163112	0.124591	1.30918	0.190474	0.21919
MCRIP1	ENSG00000225663	854.217	-0.146789	0.0478584	-3.06715	0.00216108	0.00304457
SLC26A6	ENSG00000225697	337.162	-0.00427564	0.0405598	-0.105416	0.916046	0.926324
NA	ENSG00000225703	11.2182	0.0613737	0.100883	0.608364	0.542946	0.577795
NA	ENSG00000225750	2.48256	-0.400505	0.133534	-2.99929	0.00270612	0.00378024
MIAT	ENSG00000225783	81.714	-1.69084	0.109573	-15.4312	1.00953e-53	1.13552e-52
TRAM2-AS1	ENSG00000225791	80.8717	-0.122715	0.0407746	-3.0096	0.00261596	0.00365865
NA	ENSG00000225793	21.7185	-0.565103	0.0561913	-10.0568	8.57651e-24	3.32926e-23
DEFB131B	ENSG00000225805	1.69613	-0.549049	0.141688	-3.87506	0.000106596	0.000165187
FAM229A	ENSG00000225828	42.4466	-0.148151	0.0627371	-2.36146	0.0182032	0.0235973
ERCC6	ENSG00000225830	849.019	0.331895	0.0423734	7.83264	4.77725e-15	1.27526e-14
LINC00115	ENSG00000225880	24.5637	-0.328828	0.0615057	-5.3463	8.97684e-08	1.68646e-07
NOL7	ENSG00000225921	1419.68	-0.0751673	0.0371872	-2.02132	0.0432464	0.0540676
PIGBOS1	ENSG00000225973	171.477	0.0986611	0.046827	2.10693	0.0351239	0.0443465
LINC01534	ENSG00000225975	51.4117	-0.232408	0.0657044	-3.53718	0.000404431	0.000602937
NA	ENSG00000226004	1.20419	2.82315	0.305392	9.24437	2.36638e-20	7.9864e-20
LINC01772	ENSG00000226029	41.5384	0.269645	0.0737539	3.65601	0.000256176	0.000387294
LINC00623	ENSG00000226067	55.3573	0.771207	0.0796476	9.68274	3.57007e-22	1.30208e-21
FTCDNL1	ENSG00000226124	101.36	-0.832609	0.0531894	-15.6537	3.13598e-55	3.72712e-54
BAIAP2-AS1	ENSG00000226137	401.062	-0.118402	0.0581054	-2.03771	0.0415793	0.0520992
NA	ENSG00000226149	25.457	-0.139866	0.0720381	-1.94155	0.0521916	0.0645736
LINC01375	ENSG00000226159	16.6111	-2.22215	0.125902	-17.6498	1.02057e-69	1.92866e-68
TEX22	ENSG00000226174	18.036	-0.212121	0.0680755	-3.11597	0.0018334	0.00259803
NA	ENSG00000226180	16.15	-0.298072	0.082371	-3.61866	0.000296136	0.000445981
NA	ENSG00000226266	35.7711	-0.339975	0.0537434	-6.32588	2.51791e-10	5.37695e-10
NA	ENSG00000226281	17.5921	-2.01014	0.115089	-17.4659	2.60409e-68	4.71823e-67
NUP50-AS1	ENSG00000226328	125.912	-0.321941	0.0539329	-5.96929	2.38293e-09	4.85144e-09
NA	ENSG00000226380	700.784	0.789922	0.0839906	9.40489	5.20837e-21	1.80948e-20
LINC02542	ENSG00000226453	9.37046	0.430675	0.11765	3.66065	0.00025158	0.000380674
TMEM185B	ENSG00000226479	745.438	0.239109	0.029201	8.18836	2.64804e-16	7.4852e-16
NA	ENSG00000226644	17.9201	1.22078	0.0892412	13.6796	1.34451e-42	1.04441e-41
NA	ENSG00000226649	2.0077	-0.427628	0.151166	-2.82886	0.00467147	0.00638298
HSBP1L1	ENSG00000226742	40.8512	-1.0162	0.104153	-9.75686	1.72406e-22	6.36562e-22
NA	ENSG00000226751	212.343	-0.733191	0.0703829	-10.4172	2.06995e-25	8.59526e-25
NA	ENSG00000226756	5.0504	-0.0112913	0.105634	-0.10689	0.914876	0.92554
TAS2R46	ENSG00000226761	6.51259	-0.305587	0.121479	-2.51556	0.0118843	0.0157027
SRRM5	ENSG00000226763	10.1138	-0.196578	0.102057	-1.92617	0.0540835	0.0668144
PGAM4	ENSG00000226784	3.06743	-0.0986593	0.145296	-0.679024	0.497123	0.532699
NA	ENSG00000226791	100.131	-0.925343	0.0837363	-11.0507	2.1754e-28	1.01279e-27
NA	ENSG00000226822	14.0426	1.17323	0.120113	9.76768	1.54964e-22	5.73669e-22
NA	ENSG00000226853	3.83511	-0.44225	0.135628	-3.26076	0.00111112	0.00160542
NA	ENSG00000226939	4.71536	-0.115017	0.119688	-0.960977	0.336564	0.37199
LTA	ENSG00000226979	21.4155	1.79715	0.171925	10.4531	1.41852e-25	5.91645e-25
NA	ENSG00000227017	8.49204	0.309709	0.104306	2.96924	0.00298536	0.00415875
WDR46	ENSG00000227057	858.909	-0.254417	0.0319502	-7.96291	1.68036e-15	4.57688e-15
NA	ENSG00000227066	10.6706	-0.286842	0.123297	-2.32644	0.0199952	0.0258157
NA	ENSG00000227082	41.2402	-0.127703	0.0913924	-1.39731	0.162321	0.188599
ZNF717	ENSG00000227124	92.1045	-0.243377	0.149114	-1.63215	0.102648	0.122463
NA	ENSG00000227167	12.7687	3.22221	0.201247	16.0112	1.06701e-57	1.38142e-56
KLLN	ENSG00000227268	18.5132	-0.3004	0.0782221	-3.84035	0.000122858	0.00018976
PARG	ENSG00000227345	602.561	-0.0263565	0.0272989	-0.965479	0.334305	0.369697
NA	ENSG00000227359	8.84103	1.09754	0.102441	10.7139	8.76102e-27	3.8338e-26
NA	ENSG00000227388	6.89811	-0.696332	0.1023	-6.80678	9.9804e-12	2.28653e-11
LINC01806	ENSG00000227403	15.2399	-0.0563833	0.17145	-0.328861	0.742261	0.767536
LINC00310	ENSG00000227456	12.6641	0.287163	0.102694	2.7963	0.00516918	0.00703978
LINC01537	ENSG00000227467	16.9443	0.129456	0.131453	0.984807	0.324719	0.35986
SCAMP4	ENSG00000227500	1748.86	0.038734	0.0342993	1.1293	0.258773	0.291628
LINC01268	ENSG00000227502	88.569	0.720097	0.0982541	7.32892	2.32014e-13	5.73206e-13
LTB	ENSG00000227507	87.6781	-0.250147	0.0792605	-3.15601	0.00159945	0.00227799
NA	ENSG00000227706	24.2109	-0.378116	0.160132	-2.36128	0.018212	0.0236066
NA	ENSG00000227740	6.53498	0.573775	0.0995889	5.76143	8.34023e-09	1.65463e-08
LINC02344	ENSG00000227911	33.7801	-1.75148	0.102748	-17.0463	3.72333e-65	6.13717e-64
NA	ENSG00000227946	28.7212	-0.363579	0.0542472	-6.70226	2.05225e-11	4.62636e-11
HCG20	ENSG00000228022	13.2522	1.37487	0.107659	12.7707	2.39029e-37	1.52761e-36
NA	ENSG00000228037	3.57944	0.168427	0.133796	1.25884	0.20809	0.237865
NA	ENSG00000228043	21.5079	-0.153134	0.0754505	-2.0296	0.0423976	0.053063
POLR2J2	ENSG00000228049	115.548	-0.0940539	0.0713255	-1.31866	0.187284	0.21566
LINC01515	ENSG00000228065	43.5342	-0.683929	0.0997941	-6.8534	7.21149e-12	1.66301e-11
NA	ENSG00000228079	2.99189	0.0402624	0.143932	0.279732	0.779683	0.803043
NA	ENSG00000228106	135.481	-0.168243	0.0632747	-2.65893	0.00783889	0.0105257
HCG11	ENSG00000228223	172.031	0.0899738	0.0547765	1.64256	0.100474	0.120063
NA	ENSG00000228251	3.19043	-0.0546524	0.115869	-0.471676	0.637158	0.668092
MT-ATP8	ENSG00000228253	6360	-0.0151382	0.075729	-0.199899	0.841559	0.85972
NA	ENSG00000228261	6.91277	0.0087828	0.113127	0.0776369	0.938117	0.945921
RALY-AS1	ENSG00000228265	25.0904	0.324998	0.0598391	5.4312	5.59756e-08	1.06411e-07
C19orf24	ENSG00000228300	366.344	-0.381229	0.0443422	-8.59745	8.15098e-18	2.47149e-17
MIR646HG	ENSG00000228340	50.1289	-1.28883	0.0982079	-13.1235	2.41604e-39	1.66029e-38
NA	ENSG00000228386	9.55505	-0.214476	0.0827256	-2.59263	0.00952465	0.0126959
NA	ENSG00000228423	6.36487	-0.664963	0.0983317	-6.76245	1.35673e-11	3.08567e-11
NA	ENSG00000228434	29.7751	-0.113603	0.057397	-1.97924	0.0477884	0.0593923
TSTD3	ENSG00000228439	26.2146	0.0200714	0.0564774	0.355388	0.722299	0.748932
OST4	ENSG00000228474	744.963	-0.0574126	0.0456107	-1.25875	0.20812	0.23788
LINC01125	ENSG00000228486	99.7518	-0.574108	0.0840609	-6.82967	8.51084e-12	1.95463e-11
NA	ENSG00000228512	6.72557	-0.888352	0.10945	-8.11653	4.7969e-16	1.34084e-15
MIR34AHG	ENSG00000228526	612.146	0.397525	0.0768493	5.17279	2.30625e-07	4.23979e-07
NA	ENSG00000228536	49.9935	1.36951	0.148499	9.22236	2.9064e-20	9.77607e-20
FNDC10	ENSG00000228594	88.4113	-0.842731	0.0766008	-11.0016	3.75442e-28	1.73243e-27
NA	ENSG00000228634	49.846	0.696851	0.0611906	11.3882	4.78722e-30	2.35591e-29
NA	ENSG00000228679	3.42312	0.955406	0.127799	7.47588	7.66895e-14	1.93687e-13
NA	ENSG00000228692	9.05241	-0.269859	0.103037	-2.61906	0.00881733	0.0117922
ARL17B	ENSG00000228696	24.9477	-0.280317	0.0888151	-3.15619	0.00159846	0.0022768
NA	ENSG00000228709	24.662	0.31434	0.145719	2.15716	0.0309931	0.039311
DHFR	ENSG00000228716	451.943	-0.737078	0.0588469	-12.5253	5.42528e-36	3.3093e-35
SAPCD1	ENSG00000228727	9.48988	-1.09878	0.0999977	-10.9881	4.36025e-28	2.0054e-27
NA	ENSG00000228768	9.13327	0.733794	0.105817	6.93456	4.07502e-12	9.50634e-12
BACH1-IT2	ENSG00000228817	48.0355	0.902197	0.0763532	11.8161	3.22305e-32	1.72436e-31
NA	ENSG00000228857	17.552	1.09131	0.0914836	11.929	8.354e-33	4.57744e-32
SEPT7-AS1	ENSG00000228878	47.2764	0.00323997	0.0537581	0.0602694	0.951941	0.957663
NA	ENSG00000228886	7.91907	-0.432668	0.0896766	-4.82476	1.40172e-06	2.46076e-06
UBAC2-AS1	ENSG00000228889	14.5953	-0.300206	0.0714486	-4.2017	2.64916e-05	4.26805e-05
NA	ENSG00000228906	36.991	-0.265112	0.0593379	-4.46784	7.90131e-06	1.32017e-05
NA	ENSG00000228919	6.17444	0.0992302	0.1236	0.802836	0.42207	0.457823
RPL41	ENSG00000229117	1772.56	-0.0613184	0.0538958	-1.13772	0.255237	0.28792
CCDC26	ENSG00000229140	25.279	-1.42016	0.106621	-13.3198	1.77684e-40	1.27526e-39
NA	ENSG00000229160	9.09196	1.3758	0.102918	13.368	9.30573e-41	6.76868e-40
NA	ENSG00000229206	1.71083	-0.0561713	0.221062	-0.254098	0.79942	0.821146
NA	ENSG00000229271	74.1428	3.97278	0.153734	25.8419	3.00054e-147	5.33298e-145
ORM1	ENSG00000229314	20.3569	2.23146	0.237912	9.37932	6.64002e-21	2.29778e-20
LINC01715	ENSG00000229388	4.93905	-0.288157	0.11684	-2.46626	0.0136532	0.0179389
PATL2	ENSG00000229474	115.299	0.0345665	0.0540342	0.639716	0.522358	0.557615
LINC00362	ENSG00000229483	0.943567	0.790782	0.246372	3.20971	0.0013287	0.00190745
NA	ENSG00000229484	4.06465	-1.23232	0.129708	-9.50073	2.08425e-21	7.37407e-21
NA	ENSG00000229628	7.25242	-0.220842	0.132125	-1.67146	0.0946299	0.11363
NA	ENSG00000229642	1.61956	-0.261722	0.293775	-0.890894	0.372986	0.408744
MYOSLID	ENSG00000229647	8.21028	1.09005	0.114344	9.53307	1.52703e-21	5.43683e-21
LINC01150	ENSG00000229671	2.94856	-0.885087	0.168273	-5.25984	1.44181e-07	2.68076e-07
XIST	ENSG00000229807	1153.09	-0.0761169	0.40444	-0.188203	0.850717	0.868192
ZNF688	ENSG00000229809	171.881	-0.306385	0.0419635	-7.30123	2.85151e-13	7.01404e-13
PET100	ENSG00000229833	80.8454	0.0178613	0.0597344	0.299011	0.764931	0.789469
PGA3	ENSG00000229859	32.7321	-0.0846201	0.159648	-0.530043	0.596082	0.628915
GK3P	ENSG00000229894	14.1738	0.568009	0.0989579	5.73991	9.47296e-09	1.87459e-08
MIR181A1HG	ENSG00000229989	54.4605	0.334539	0.0909452	3.67847	0.000234634	0.000355913
NA	ENSG00000230105	2.45087	-0.754994	0.175103	-4.31172	1.61989e-05	2.64926e-05
NA	ENSG00000230107	2.69262	-0.470967	0.163626	-2.87832	0.00399795	0.00549313
ACBD6	ENSG00000230124	785.848	-0.215918	0.0277883	-7.77011	7.84176e-15	2.07247e-14
DSCR9	ENSG00000230366	8.26545	-0.145921	0.0998099	-1.46199	0.143744	0.168182
NA	ENSG00000230394	0.955442	-0.694103	0.210255	-3.30125	0.000962564	0.0013981
LINC01786	ENSG00000230415	2.08766	-0.83009	0.167375	-4.95946	7.06901e-07	1.2637e-06
SERPINB9P1	ENSG00000230438	20.5755	1.5979	0.146944	10.8743	1.52872e-27	6.89347e-27
NA	ENSG00000230454	32.6388	1.06826	0.074582	14.3233	1.56595e-46	1.39526e-45
PSMG3-AS1	ENSG00000230487	100.411	0.117448	0.0591623	1.98519	0.0471238	0.0586337
NA	ENSG00000230499	1.47394	-0.902187	0.197739	-4.56252	5.05428e-06	8.55564e-06
PPP5D1	ENSG00000230510	43.9793	-0.885396	0.0540288	-16.3875	2.34927e-60	3.34658e-59
NA	ENSG00000230526	5.90193	-0.615048	0.125187	-4.91302	8.96825e-07	1.5935e-06
NA	ENSG00000230555	10.7639	-0.0428164	0.0865632	-0.494626	0.620864	0.652808
NA	ENSG00000230569	6.0793	-0.535018	0.109397	-4.89061	1.00524e-06	1.78096e-06
FTX	ENSG00000230590	1958.56	0.142047	0.0451288	3.1476	0.00164618	0.00234193
NA	ENSG00000230597	1.36344	-0.430218	0.261548	-1.64489	0.0999919	0.119518
NA	ENSG00000230631	3.94772	-0.837167	0.196006	-4.27114	1.94478e-05	3.16294e-05
NA	ENSG00000230647	56.9944	3.78647	0.203613	18.5964	3.43414e-77	8.2396e-76
PRB4	ENSG00000230657	6.89222	-0.0315571	0.135356	-0.233142	0.815651	0.835803
KLHL7-AS1	ENSG00000230658	10.3339	-0.402468	0.128791	-3.12497	0.00177825	0.00252242
LINC01001	ENSG00000230724	57.3931	0.630477	0.0807457	7.80818	5.80196e-15	1.54149e-14
NA	ENSG00000230733	103.816	0.309439	0.0479967	6.44709	1.14019e-10	2.47775e-10
YY2	ENSG00000230797	22.8549	-0.356873	0.0633945	-5.6294	1.80837e-08	3.5245e-08
NA	ENSG00000230839	17.3491	0.921662	0.0699708	13.1721	1.27015e-39	8.80587e-39
ZNF674-AS1	ENSG00000230844	67.5224	-0.153613	0.0467052	-3.28899	0.00100548	0.00145743
LINC02541	ENSG00000230943	21.6299	1.99208	0.103777	19.1957	4.01864e-82	1.14609e-80
HSBP1	ENSG00000230989	2683.57	-0.161921	0.028939	-5.59523	2.20333e-08	4.27649e-08
NA	ENSG00000231081	2.79698	-0.285716	0.213333	-1.3393	0.180474	0.208297
LINC01468	ENSG00000231131	17.3117	-0.363178	0.093158	-3.89851	9.67854e-05	0.000150498
LINC01816	ENSG00000231327	7.62555	0.510636	0.0962634	5.30457	1.12939e-07	2.11188e-07
LINC01160	ENSG00000231346	58.0147	0.131165	0.0686473	1.91071	0.0560414	0.0691298
HLA-DPA1	ENSG00000231389	303.179	-0.552186	0.172087	-3.20875	0.00133312	0.00191302
NA	ENSG00000231426	5.4136	-0.655381	0.129194	-5.07286	3.91876e-07	7.10022e-07
NA	ENSG00000231429	6.01137	-0.055647	0.110713	-0.502623	0.615229	0.647271
NA	ENSG00000231485	1.08949	0.0166184	0.256572	0.0647711	0.948356	0.954398
RPS18	ENSG00000231500	6213.37	-0.554988	0.0542918	-10.2223	1.57512e-24	6.29512e-24
LINC01353	ENSG00000231507	12.6665	0.788987	0.084968	9.2857	1.60654e-20	5.45998e-20
NA	ENSG00000231509	3.15819	0.327204	0.137823	2.37408	0.0175927	0.0228417
LINC00278	ENSG00000231535	35.6488	-0.232962	0.291147	-0.800154	0.423622	0.4594
NA	ENSG00000231566	1.93751	0.187602	0.212661	0.882165	0.377688	0.413445
LINC02015	ENSG00000231574	19.2894	2.35008	0.203905	11.5254	9.82594e-31	4.97668e-30
NA	ENSG00000231595	27.0233	-0.260597	0.0663005	-3.93055	8.47523e-05	0.000132328
LINC01611	ENSG00000231776	5.92752	-3.3154	0.17914	-18.5073	1.80224e-76	4.21622e-75
LINC01388	ENSG00000231808	1.28631	1.25519	0.257704	4.87065	1.11232e-06	1.96398e-06
NA	ENSG00000231811	5.93658	1.80176	0.247668	7.27489	3.46701e-13	8.49532e-13
NA	ENSG00000231842	3.51085	-0.0542542	0.126245	-0.429755	0.667374	0.696968
NA	ENSG00000231873	6.532	-0.813317	0.159734	-5.09168	3.54895e-07	6.44431e-07
PRH1	ENSG00000231887	12.8867	-0.209876	0.0744457	-2.81918	0.00481459	0.00657024
NA	ENSG00000231901	3.76407	-0.893182	0.136864	-6.52605	6.75259e-11	1.48369e-10
TAPBP	ENSG00000231925	7814.96	0.701936	0.0525119	13.3672	9.40545e-41	6.83414e-40
NA	ENSG00000232098	103.299	0.1704	0.0537977	3.16741	0.00153801	0.00219426
RFX3-AS1	ENSG00000232104	7.86139	-0.0119494	0.0956202	-0.124967	0.90055	0.91282
TMA7	ENSG00000232112	606.201	-0.414729	0.0500969	-8.27854	1.24696e-16	3.58021e-16
BACH1-AS1	ENSG00000232118	24.4206	0.805005	0.0829548	9.70415	2.89484e-22	1.05883e-21
MCTS1	ENSG00000232119	921.323	-0.0644719	0.0391507	-1.64676	0.099607	0.119118
NA	ENSG00000232259	31.0532	-0.301628	0.0738866	-4.0823	4.45917e-05	7.08349e-05
NA	ENSG00000232310	33.1225	-1.95691	0.11853	-16.5099	3.11334e-61	4.57404e-60
NA	ENSG00000232311	4.72507	-0.390515	0.11203	-3.48582	0.000490632	0.000726901
SMIM26	ENSG00000232388	300.232	0.023954	0.0610369	0.39245	0.694725	0.722473
NA	ENSG00000232411	1.78278	0.023781	0.162471	0.146371	0.883629	0.897545
NA	ENSG00000232412	1.83518	-0.211649	0.142914	-1.48096	0.138618	0.162495
C9orf172	ENSG00000232434	36.7213	-0.144296	0.073745	-1.95668	0.0503846	0.0624699
NA	ENSG00000232453	20.8823	0.0216884	0.0776561	0.279288	0.780024	0.803271
NA	ENSG00000232470	7.82933	-0.28825	0.094532	-3.04923	0.00229428	0.00322479
ST3GAL5-AS1	ENSG00000232504	12.8434	-0.697823	0.0849444	-8.21506	2.12061e-16	6.01366e-16
LINC00945	ENSG00000232539	2.82082	0.664962	0.160512	4.14277	3.43143e-05	5.4856e-05
NA	ENSG00000232591	64.9663	-1.52624	0.105835	-14.421	3.81821e-47	3.4747e-46
KANTR	ENSG00000232593	268.24	-0.398223	0.0441452	-9.02076	1.86793e-19	6.05001e-19
NA	ENSG00000232611	27.3329	-0.516228	0.0784649	-6.5791	4.73312e-11	1.04717e-10
NA	ENSG00000232618	9.58609	1.54696	0.261585	5.91378	3.34337e-09	6.75301e-09
GOLGA8N	ENSG00000232653	31.4503	-0.599472	0.0836049	-7.1703	7.48358e-13	1.8051e-12
LINC00665	ENSG00000232677	55.0335	-0.476112	0.0974989	-4.88325	1.0435e-06	1.84642e-06
NA	ENSG00000232680	7.69392	3.11131	0.175705	17.7076	3.66648e-70	7.06174e-69
NA	ENSG00000232748	15.4461	0.0476	0.0655068	0.726643	0.467445	0.503198
TNF	ENSG00000232810	6523.19	2.52044	0.105824	23.8172	2.21489e-125	2.20861e-123
PET117	ENSG00000232838	55.1521	-0.235407	0.0369845	-6.365	1.95293e-10	4.19722e-10
LYRM9	ENSG00000232859	82.0185	-0.627647	0.0529486	-11.8539	2.05415e-32	1.10657e-31
NA	ENSG00000232884	44.5848	-1.10584	0.0859127	-12.8717	6.49802e-38	4.25138e-37
LINC00342	ENSG00000232931	176.145	-0.80985	0.0590809	-13.7075	9.15858e-43	7.16581e-42
SNHG15	ENSG00000232956	698.044	-0.162134	0.0577944	-2.80536	0.00502605	0.00685216
ERVH48-1	ENSG00000233056	32.0647	-0.531995	0.11148	-4.77211	1.82308e-06	3.17627e-06
RNF224	ENSG00000233198	7.4287	-0.542298	0.139609	-3.8844	0.000102583	0.000159284
NA	ENSG00000233214	2.70054	2.9165	0.239947	12.1548	5.41166e-34	3.09175e-33
LINC00472	ENSG00000233237	42.4391	-1.08735	0.0849367	-12.8018	1.60124e-37	1.03131e-36
GPX1	ENSG00000233276	23139.4	-0.911225	0.0551694	-16.5168	2.77562e-61	4.08213e-60
BTBD18	ENSG00000233436	27.2511	-0.454478	0.0684169	-6.64277	3.07842e-11	6.87352e-11
TMEM238	ENSG00000233493	5.43245	-0.646843	0.133155	-4.85781	1.18693e-06	2.09335e-06
LINC01638	ENSG00000233521	4.01049	0.448816	0.228934	1.96046	0.0499423	0.0619541
NA	ENSG00000233538	4.0572	-0.596641	0.135603	-4.39991	1.08294e-05	1.79047e-05
LINC00513	ENSG00000233559	74.0212	0.166497	0.0616374	2.70124	0.00690811	0.00931504
NA	ENSG00000233757	17.3361	0.294954	0.0783442	3.76485	0.000166646	0.000255345
LINC01136	ENSG00000233791	17.2833	1.25904	0.130471	9.64997	4.91687e-22	1.78541e-21
TTTY15	ENSG00000233864	256.739	0.273388	0.316861	0.862801	0.388247	0.423948
NA	ENSG00000233895	20.5134	-0.625902	0.0711502	-8.79691	1.4063e-18	4.3939e-18
LINC01503	ENSG00000233901	178.13	-0.0428635	0.0636313	-0.673622	0.500551	0.536006
NA	ENSG00000233903	5.56868	0.227448	0.110658	2.05541	0.039839	0.0500032
RPS28	ENSG00000233927	1811.43	-0.424859	0.0651027	-6.52598	6.75574e-11	1.48415e-10
UQCRHL	ENSG00000233954	46.7178	-0.436032	0.0659424	-6.61232	3.78334e-11	8.41141e-11
NA	ENSG00000233975	1.78141	1.92981	0.218251	8.84217	9.38799e-19	2.95688e-18
NA	ENSG00000234019	3.54355	-0.541892	0.13191	-4.10803	3.99053e-05	6.35483e-05
TPRG1-AS1	ENSG00000234076	23.4519	2.01973	0.0939858	21.4897	1.94373e-102	9.86599e-101
TRIM26	ENSG00000234127	776.295	0.245946	0.033566	7.32722	2.34968e-13	5.803e-13
NA	ENSG00000234147	42.2544	-0.723681	0.109981	-6.58004	4.70329e-11	1.04073e-10
NA	ENSG00000234191	81.0576	-0.15633	0.103985	-1.5034	0.132737	0.155952
LINC01191	ENSG00000234199	11.093	1.58597	0.109108	14.5358	7.18534e-48	6.73057e-47
ZNF879	ENSG00000234284	61.8681	-0.16103	0.0548505	-2.93579	0.00332697	0.00461146
NA	ENSG00000234292	17.4121	0.774936	0.100203	7.73365	1.04509e-14	2.74345e-14
LINC01914	ENSG00000234362	2.08511	0.736647	0.224735	3.27784	0.00104604	0.00151357
USP27X-AS1	ENSG00000234390	11.9305	0.137875	0.0779611	1.76852	0.0769746	0.0935081
CCDC188	ENSG00000234409	8.14972	-0.639764	0.164566	-3.88758	0.000101249	0.000157248
ZNF736	ENSG00000234444	177.515	0.104466	0.151136	0.691204	0.489437	0.525184
FAM239A	ENSG00000234449	41.7278	-0.481379	0.202728	-2.37451	0.0175725	0.0228176
PINLYP	ENSG00000234465	47.3756	-0.110902	0.0758107	-1.46288	0.143499	0.167909
LINC01506	ENSG00000234506	2.33841	0.851444	0.211499	4.02577	5.67896e-05	8.96846e-05
C5orf58	ENSG00000234511	21.3889	-0.176504	0.0801667	-2.20171	0.0276856	0.0352846
FAM133B	ENSG00000234545	288.818	-0.323409	0.0487624	-6.63234	3.30413e-11	7.36581e-11
LINC01759	ENSG00000234546	14.2022	0.0347734	0.0846275	0.410899	0.681147	0.709822
NA	ENSG00000234571	92.9714	0.0350611	0.0943903	0.371449	0.710303	0.73731
NA	ENSG00000234584	4.38328	0.653928	0.121211	5.39494	6.8545e-08	1.2957e-07
MAPKAPK5-AS1	ENSG00000234608	214.954	-0.523994	0.0393931	-13.3016	2.26429e-40	1.61522e-39
JRK	ENSG00000234616	406.783	-0.401778	0.036761	-10.9294	8.33588e-28	3.79173e-27
NA	ENSG00000234630	67.6225	-0.025556	0.103419	-0.24711	0.804823	0.825912
MED14OS	ENSG00000234636	61.2245	0.272106	0.0733051	3.71196	0.000205663	0.000313557
LINC00444	ENSG00000234689	1.17273	0.0683804	0.181283	0.377202	0.706023	0.733355
HLA-B	ENSG00000234745	10172.7	1.18947	0.0673718	17.6553	9.26513e-70	1.758e-68
NA	ENSG00000234756	4.85174	0.795943	0.256324	3.10522	0.00190138	0.00269056
MIR155HG	ENSG00000234883	811.781	0.0696063	0.0763149	0.912093	0.36172	0.397339
NA	ENSG00000234917	3.08628	-0.541046	0.134272	-4.02948	5.59004e-05	8.832e-05
C19orf81	ENSG00000235034	13.2326	-0.249216	0.113578	-2.19423	0.0282188	0.035938
NA	ENSG00000235072	13.9214	-0.63355	0.103004	-6.15073	7.71266e-10	1.60795e-09
LINC00094	ENSG00000235106	206.454	0.654785	0.0466495	14.0363	9.34869e-45	7.84732e-44
ZSCAN31	ENSG00000235109	29.714	-0.535259	0.0544565	-9.82911	8.43602e-23	3.15621e-22
NA	ENSG00000235119	4.76981	0.263227	0.0925739	2.84343	0.00446306	0.0061095
NA	ENSG00000235151	3.66667	-0.0231363	0.203693	-0.113584	0.909567	0.920965
C12orf75	ENSG00000235162	694.32	-1.66071	0.0854852	-19.4269	4.57068e-84	1.385e-82
SMIM1	ENSG00000235169	4.12752	0.157433	0.131443	1.19772	0.231025	0.262117
HGH1	ENSG00000235173	488.521	-0.34094	0.0460353	-7.40606	1.30107e-13	3.25674e-13
PPP1R3E	ENSG00000235194	232.992	-0.659971	0.0402555	-16.3945	2.09195e-60	2.99214e-59
NA	ENSG00000235215	2.94665	0.745513	0.260976	2.85663	0.00428161	0.00586625
DANT2	ENSG00000235244	22.2621	-1.04822	0.112669	-9.3035	1.359e-20	4.63102e-20
LINC00957	ENSG00000235314	13.1065	0.278186	0.078923	3.52478	0.000423841	0.000630671
NA	ENSG00000235319	4.10746	-0.132768	0.104437	-1.27128	0.20363	0.233242
LINC02154	ENSG00000235385	32.6918	2.11471	0.171917	12.3008	8.96863e-35	5.28053e-34
SMIM27	ENSG00000235453	47.5735	-0.0743185	0.0605476	-1.22744	0.219657	0.250173
LINC01372	ENSG00000235475	8.74514	-0.544575	0.0892626	-6.10082	1.05525e-09	2.19059e-09
LINC01664	ENSG00000235478	7.13298	-1.37259	0.121621	-11.2858	1.5418e-29	7.49573e-29
NA	ENSG00000235499	78.2089	0.15187	0.066331	2.28958	0.0220458	0.0283538
NFAM1	ENSG00000235568	1763.19	0.357201	0.0812662	4.39544	1.10548e-05	1.82665e-05
NA	ENSG00000235609	53.5817	-0.0870023	0.0524181	-1.65978	0.0969596	0.11618
KIAA0040	ENSG00000235750	42.1929	0.406194	0.114248	3.55536	0.000377462	0.000563868
OLMALINC	ENSG00000235823	111.467	-0.264856	0.0499453	-5.30292	1.13963e-07	2.13018e-07
B3GALT4	ENSG00000235863	132.874	0.525435	0.0612789	8.57448	9.95336e-18	3.00826e-17
NA	ENSG00000235888	5.98634	0.171443	0.151206	1.13384	0.256863	0.289638
EGOT	ENSG00000235947	13.6054	-0.337477	0.100034	-3.37363	0.000741843	0.0010866
NA	ENSG00000236028	3.98556	-0.603461	0.135551	-4.45191	8.51088e-06	1.41848e-05
ZBTB22	ENSG00000236104	204.553	0.121831	0.0395653	3.07924	0.00207531	0.00292784
NA	ENSG00000236120	427.654	-0.247471	0.0706616	-3.5022	0.000461439	0.000684588
NA	ENSG00000236255	34.5891	-0.27769	0.0751321	-3.69602	0.000219004	0.00033339
ZBED5	ENSG00000236287	1103.18	0.52952	0.0344515	15.37	2.60177e-53	2.89177e-52
LINC00854	ENSG00000236383	1100.89	0.288309	0.0432426	6.66724	2.60651e-11	5.84584e-11
LINC01134	ENSG00000236423	20.5631	0.27461	0.0711235	3.86103	0.000112911	0.000174742
NA	ENSG00000236453	9.59281	3.13502	0.186251	16.8322	1.4172e-63	2.22884e-62
NA	ENSG00000236682	44.917	-0.992081	0.11079	-8.95459	3.4099e-19	1.09235e-18
LINC01282	ENSG00000236747	6.4932	-0.60958	0.17167	-3.55088	0.000383946	0.000573186
LINC01554	ENSG00000236882	8.45756	1.52873	0.151406	10.0969	5.70101e-24	2.23028e-23
LINC01852	ENSG00000236914	52.9383	0.269681	0.0633386	4.25776	2.06485e-05	3.35162e-05
NA	ENSG00000236985	10.603	1.04597	0.150991	6.92733	4.28869e-12	9.99487e-12
B3GNT9	ENSG00000237172	107.573	-0.359087	0.0702646	-5.1105	3.21315e-07	5.85344e-07
CDKN2AIPNL	ENSG00000237190	239.85	-0.238441	0.037558	-6.34861	2.17267e-10	4.65454e-10
NA	ENSG00000237310	18.5236	-1.09324	0.0887579	-12.3172	7.32366e-35	4.32286e-34
LINC01358	ENSG00000237352	19.8083	0.0894393	0.115689	0.773101	0.439462	0.475113
NA	ENSG00000237372	26.2265	0.971097	0.17296	5.61459	1.97029e-08	3.83369e-08
ZNF737	ENSG00000237440	107.773	-0.0938793	0.101875	-0.921518	0.35678	0.392452
RGL2	ENSG00000237441	1138.13	-0.101445	0.0380516	-2.666	0.00767606	0.010315
LINC01637	ENSG00000237476	27.496	-0.757416	0.0744106	-10.1789	2.46407e-24	9.79221e-24
LINC00959	ENSG00000237489	31.8456	-0.545067	0.0602792	-9.04238	1.53302e-19	4.98826e-19
NA	ENSG00000237491	80.3017	-0.412488	0.0491812	-8.38712	4.98205e-17	1.45202e-16
HLA-DQA2	ENSG00000237541	107.141	1.79466	0.216928	8.27305	1.3058e-16	3.74301e-16
NA	ENSG00000237604	10.0244	-0.412705	0.171293	-2.40936	0.0159807	0.0208567
KIFC1	ENSG00000237649	523.889	-0.824208	0.0926841	-8.89266	5.96621e-19	1.89185e-18
C2orf74	ENSG00000237651	23.1249	-0.184646	0.0642614	-2.87336	0.0040613	0.00557636
NA	ENSG00000237721	3.33572	0.545326	0.169049	3.22585	0.00125598	0.0018073
NA	ENSG00000237753	48.5109	-0.226428	0.0628192	-3.60444	0.000312831	0.000470165
NA	ENSG00000237756	2.57121	-0.21097	0.140786	-1.49851	0.134	0.157319
FAM200B	ENSG00000237765	576.921	0.127517	0.0402541	3.16781	0.00153594	0.00219153
NA	ENSG00000237797	18.2014	-1.04473	0.0921753	-11.3342	8.88255e-30	4.34244e-29
NA	ENSG00000237851	6.56147	1.82152	0.212479	8.5727	1.01083e-17	3.05182e-17
LINC01473	ENSG00000237877	25.7757	-2.35651	0.103412	-22.7877	6.07112e-115	4.63912e-113
NA	ENSG00000237899	2.52766	-0.18282	0.114391	-1.59821	0.109997	0.130633
NA	ENSG00000237927	19.3981	2.36213	0.152298	15.5099	2.97445e-54	3.40837e-53
LINC01238	ENSG00000237940	10.2099	-1.33409	0.127781	-10.4404	1.62051e-25	6.74694e-25
NA	ENSG00000237980	7.85735	0.919333	0.102103	9.00402	2.17609e-19	7.03352e-19
NA	ENSG00000238005	15.1639	0.149571	0.0826393	1.80992	0.0703077	0.0857873
NA	ENSG00000238033	34.3588	2.01907	0.106609	18.939	5.43922e-80	1.43212e-78
NA	ENSG00000238035	27.7066	0.226163	0.076361	2.96175	0.00305892	0.00425362
NA	ENSG00000238039	4.73206	-0.203602	0.124886	-1.6303	0.103037	0.122865
LRRC37A2	ENSG00000238083	193.249	-0.169673	0.0559222	-3.0341	0.00241258	0.00338228
LINC01410	ENSG00000238113	63.7982	0.441321	0.0764653	5.77152	7.85613e-09	1.56079e-08
NA	ENSG00000238142	19.4814	-0.364494	0.0840811	-4.33504	1.45737e-05	2.38985e-05
NA	ENSG00000238198	44.0717	-0.771728	0.0638123	-12.0937	1.14028e-33	6.45685e-33
TMEM250	ENSG00000238227	519.64	-0.331565	0.0317083	-10.4567	1.36485e-25	5.69854e-25
TXNDC5	ENSG00000239264	106.722	-0.35288	0.0647264	-5.45187	4.98416e-08	9.50588e-08
CASTOR1	ENSG00000239282	38.9902	0.0536065	0.0541903	0.989227	0.322552	0.357713
RNF103	ENSG00000239305	556.684	0.272351	0.0396414	6.87036	6.40396e-12	1.48043e-11
RBM14	ENSG00000239306	1502.73	0.0139529	0.0256649	0.543657	0.586677	0.619922
ALKBH6	ENSG00000239382	78.952	0.135254	0.0419649	3.22302	0.00126847	0.00182489
ASB14	ENSG00000239388	35.0743	-0.445783	0.063082	-7.06673	1.5863e-12	3.7681e-12
NA	ENSG00000239407	30.6022	-0.0983144	0.0559965	-1.75572	0.0791357	0.0960007
KLHL41	ENSG00000239474	16.5425	0.357375	0.106835	3.3451	0.000822535	0.00120217
GATS	ENSG00000239521	39.1231	-0.474326	0.0647409	-7.32652	2.362e-13	5.83241e-13
NME1	ENSG00000239672	578.276	-0.442733	0.0559568	-7.91205	2.5318e-15	6.84954e-15
TNFSF12	ENSG00000239697	155.82	-0.690443	0.0749279	-9.21477	3.11954e-20	1.04729e-19
CDRT4	ENSG00000239704	10.9638	-0.323852	0.0800823	-4.04399	5.25489e-05	8.31462e-05
APOBEC3G	ENSG00000239713	211.914	0.309648	0.0702756	4.40619	1.05202e-05	1.7414e-05
WBP1	ENSG00000239779	75.1552	-0.156	0.0504286	-3.09349	0.0019782	0.00279561
MRPS17	ENSG00000239789	103.05	-0.420181	0.0382346	-10.9895	4.29132e-28	1.97693e-27
DEFA3	ENSG00000239839	2.65821	-1.58523	0.672895	-2.35583	0.0184813	0.0239446
GET4	ENSG00000239857	199.302	0.395267	0.0559564	7.06385	1.61954e-12	3.84576e-12
ADSL	ENSG00000239900	259.923	-0.24971	0.0284004	-8.79248	1.4629e-18	4.56872e-18
LILRA4	ENSG00000239961	24.8012	0.539312	0.085949	6.27479	3.50108e-10	7.41677e-10
LILRA2	ENSG00000239998	471.627	3.46095	0.113003	30.6271	5.34249e-206	6.25961e-203
AMY2B	ENSG00000240038	142.044	-0.625133	0.061371	-10.1861	2.28709e-24	9.09659e-24
NA	ENSG00000240050	23.3051	0.846988	0.0663824	12.7592	2.76927e-37	1.765e-36
LY6G5B	ENSG00000240053	78.4775	0.127067	0.0481731	2.63771	0.00834685	0.0111811
PSMB9	ENSG00000240065	177.485	1.12889	0.1052	10.7309	7.28939e-27	3.20077e-26
PCDHGC3	ENSG00000240184	1171.96	0.116063	0.0800261	1.45031	0.146972	0.171645
NA	ENSG00000240219	9.15653	-0.389375	0.11778	-3.30596	0.0009465	0.0013752
COX19	ENSG00000240230	394.298	-0.0210598	0.0289682	-0.726999	0.467226	0.50304
PPIL3	ENSG00000240344	289.35	-0.30403	0.048895	-6.21802	5.0348e-10	1.05893e-09
NA	ENSG00000240350	5.29067	-0.898071	0.111375	-8.06348	7.41546e-16	2.05279e-15
NA	ENSG00000240497	2.0373	1.57462	0.154801	10.1719	2.64632e-24	1.05076e-23
AQP1	ENSG00000240583	487.229	0.31629	0.247299	1.27898	0.200904	0.230457
ISY1	ENSG00000240682	261.702	-0.025997	0.0251332	-1.03437	0.300963	0.335597
PNMA2	ENSG00000240694	74.726	1.08746	0.115494	9.41576	4.6966e-21	1.63532e-20
PCDHGC5	ENSG00000240764	32.1532	-0.0862571	0.0975847	-0.88392	0.376739	0.412567
TMEM189	ENSG00000240849	612.945	0.212203	0.030639	6.92592	4.33164e-12	1.00883e-11
RDH14	ENSG00000240857	407.828	0.0642598	0.0253947	2.53044	0.0113921	0.0150765
NA	ENSG00000240859	124.607	-0.488348	0.0783569	-6.23235	4.59497e-10	9.6845e-10
PLCXD2	ENSG00000240891	28.9089	-0.676321	0.10659	-6.34504	2.22368e-10	4.75947e-10
MIF	ENSG00000240972	12.3542	0.0349926	0.0970618	0.360519	0.718459	0.745226
NA	ENSG00000241042	1.56427	0.909257	0.328201	2.77043	0.00559827	0.00760499
NSUN6	ENSG00000241058	225.103	0.210483	0.0380954	5.52517	3.29166e-08	6.3407e-08
HLA-DOB	ENSG00000241106	6.26133	0.79805	0.201277	3.96493	7.3418e-05	0.000114964
YAE1D1	ENSG00000241127	173.197	0.00110703	0.03634	0.0304631	0.975698	0.978781
LINC00877	ENSG00000241163	63.6158	2.16908	0.0759203	28.5705	1.56368e-179	6.66224e-177
NA	ENSG00000241169	16.4954	-0.323658	0.081753	-3.95898	7.52713e-05	0.000117852
NA	ENSG00000241220	17.957	-0.841943	0.116881	-7.20344	5.87102e-13	1.42346e-12
CRCP	ENSG00000241258	636.564	-0.0238579	0.0287211	-0.830674	0.406158	0.441756
SUCLG2-AS1	ENSG00000241316	23.1171	-1.1135	0.0965505	-11.5329	9.01092e-31	4.56718e-30
RPL36A	ENSG00000241343	171.836	-0.363639	0.0453906	-8.01132	1.13485e-15	3.12007e-15
PDXP	ENSG00000241360	68.5446	-0.0691611	0.130141	-0.531431	0.59512	0.628041
RPP21	ENSG00000241370	35.1704	0.0217185	0.0514915	0.421788	0.67318	0.702561
CD302	ENSG00000241399	239.7	-0.942855	0.0592367	-15.9167	4.84958e-57	6.09884e-56
ATP5J2	ENSG00000241468	887.108	-0.25521	0.0437822	-5.82909	5.57305e-09	1.11429e-08
NA	ENSG00000241489	20.1356	0.000871323	0.0886495	0.00982885	0.992158	0.9935
ARPC4	ENSG00000241553	1806.34	-0.0114226	0.0297393	-0.38409	0.700912	0.728368
ARPC1A	ENSG00000241685	442.894	-0.0211696	0.0407098	-0.520012	0.603055	0.635794
ATP5O	ENSG00000241837	891.894	-0.445912	0.0382219	-11.6664	1.89279e-31	9.87115e-31
PLEKHO2	ENSG00000241839	5103.35	0.637212	0.0395781	16.1001	2.54653e-58	3.37457e-57
C8orf58	ENSG00000241852	178.379	-0.123583	0.0405149	-3.0503	0.00228613	0.0032143
PISD	ENSG00000241878	1380.4	0.0849005	0.0289266	2.93503	0.00333513	0.00462217
NA	ENSG00000241912	14.5293	-1.08919	0.125077	-8.70811	3.08976e-18	9.54141e-18
PWP2	ENSG00000241945	68.0197	-0.159947	0.155071	-1.03144	0.302333	0.337002
NA	ENSG00000241954	1.70584	-0.0953297	0.155028	-0.61492	0.538607	0.573525
NA	ENSG00000241962	8.82694	0.0322868	0.0691657	0.466803	0.640641	0.671293
PI4KA	ENSG00000241973	2573.5	-0.163575	0.0317846	-5.14634	2.65611e-07	4.86452e-07
AKAP2	ENSG00000241978	25.3202	1.0438	0.139433	7.48606	7.0973e-14	1.79669e-13
HYPK	ENSG00000242028	53.2924	0.149034	0.0466538	3.19446	0.00140093	0.00200642
LINC00969	ENSG00000242086	978.119	-0.320546	0.0576704	-5.55824	2.72513e-08	5.26526e-08
AMACR	ENSG00000242110	77.4949	-0.728951	0.0569489	-12.8001	1.63749e-37	1.05321e-36
MTFP1	ENSG00000242114	41.9248	-0.200487	0.062726	-3.19624	0.00139233	0.00199431
ARFGAP3	ENSG00000242247	1557.18	0.80536	0.0523024	15.3981	1.68445e-53	1.87964e-52
LINC00996	ENSG00000242258	379.087	-1.45683	0.103941	-14.016	1.24406e-44	1.03684e-43
C22orf39	ENSG00000242259	425.208	-0.711918	0.0279927	-25.4323	1.10805e-142	1.69338e-140
PEG10	ENSG00000242265	126.847	-0.113631	0.194381	-0.584581	0.558829	0.593216
NA	ENSG00000242282	31.9539	-0.66198	0.0606502	-10.9147	9.80378e-28	4.45079e-27
NA	ENSG00000242317	2.89529	1.68249	0.233348	7.21025	5.58475e-13	1.35499e-12
EIF6	ENSG00000242372	1184.99	0.267327	0.0354958	7.53122	5.02699e-14	1.28112e-13
NA	ENSG00000242375	2.33087	0.0363511	0.146352	0.248381	0.803839	0.825022
PCDHGC4	ENSG00000242419	24.7447	-0.250876	0.0957647	-2.61971	0.00880038	0.0117707
NA	ENSG00000242474	33.3922	0.00412104	0.056813	0.072537	0.942175	0.949536
MRPL20	ENSG00000242485	1084.95	-0.202614	0.0351347	-5.76677	8.08061e-09	1.60403e-08
ARPIN	ENSG00000242498	865.468	-0.545777	0.0583568	-9.35242	8.56642e-21	2.95061e-20
LINC00960	ENSG00000242516	35.6094	0.120567	0.142732	0.84471	0.398273	0.433851
NA	ENSG00000242553	17.3615	0.064484	0.0608334	1.06001	0.28914	0.323183
HLA-DMB	ENSG00000242574	944.488	-2.49681	0.106506	-23.4428	1.56541e-121	1.40189e-119
NA	ENSG00000242578	4.6678	0.0905911	0.135646	0.667851	0.504229	0.539491
DECR2	ENSG00000242612	128.024	-0.827769	0.0484706	-17.0778	2.17323e-65	3.62462e-64
GNG10	ENSG00000242616	95.8285	0.301172	0.0503907	5.97675	2.27639e-09	4.64056e-09
NA	ENSG00000242622	29.1613	0.000467443	0.0497392	0.00939787	0.992502	0.993774
NA	ENSG00000242659	15.4576	0.081975	0.0852938	0.96109	0.336507	0.371986
CNTF	ENSG00000242689	14.2853	-0.151529	0.0818494	-1.85132	0.0641238	0.0785007
RTL5	ENSG00000242732	121.804	0.0550313	0.0949466	0.579603	0.562183	0.596505
AP5Z1	ENSG00000242802	2664.05	0.433724	0.0458213	9.46556	2.92003e-21	1.02536e-20
NA	ENSG00000242828	3.33429	-0.162486	0.280982	-0.578281	0.563074	0.597226
ERVW-1	ENSG00000242950	65.6499	-0.243273	0.0623806	-3.89982	9.62651e-05	0.000149747
LINC02083	ENSG00000243012	1.73607	-1.1763	0.184351	-6.38073	1.76242e-10	3.79357e-10
EIF4EBP3	ENSG00000243056	11.6317	-0.367676	0.0756127	-4.86263	1.15837e-06	2.04375e-06
MRPL33	ENSG00000243147	436.632	-0.159887	0.053914	-2.96559	0.003021	0.00420422
MICAL3	ENSG00000243156	211.729	0.089784	0.06173	1.45446	0.145818	0.170453
NA	ENSG00000243179	16.4773	1.44612	0.112591	12.8441	9.28493e-38	6.0438e-37
PCDHAC2	ENSG00000243232	29.5167	1.5497	0.141126	10.9809	4.71995e-28	2.16729e-27
STON1	ENSG00000243244	32.2111	-0.03028	0.0913815	-0.331358	0.740374	0.765891
PRAF2	ENSG00000243279	25.7272	0.356624	0.0740087	4.81867	1.44516e-06	2.53353e-06
C7orf73	ENSG00000243317	1489.98	-0.071865	0.0291597	-2.46453	0.0137192	0.0180239
KCTD7	ENSG00000243335	1703.66	-0.141156	0.0620924	-2.27333	0.0230065	0.0295408
EFNA4	ENSG00000243364	47.5294	0.291865	0.051208	5.69959	1.20093e-08	2.36189e-08
NA	ENSG00000243440	46.9847	2.32269	0.138439	16.7777	3.55101e-63	5.51681e-62
C4orf48	ENSG00000243449	301.047	-0.1937	0.0637983	-3.03613	0.00239637	0.00336123
NAT6	ENSG00000243477	45.8531	-0.248658	0.0561453	-4.42884	9.47419e-06	1.57251e-05
UPK3B	ENSG00000243566	33.2389	1.17505	0.116544	10.0824	6.60668e-24	2.57598e-23
IL10RB	ENSG00000243646	2408.76	0.347176	0.0309232	11.227	3.00414e-29	1.44207e-28
CFB	ENSG00000243649	76.5959	0.698622	0.0868478	8.04421	8.6803e-16	2.3968e-15
ZNF487	ENSG00000243660	51.2963	0.320328	0.0482271	6.64207	3.09306e-11	6.90512e-11
WDR92	ENSG00000243667	58.0103	-0.469098	0.0431274	-10.877	1.48309e-27	6.68986e-27
NME2	ENSG00000243678	166.538	-0.278381	0.0478727	-5.81504	6.06198e-09	1.20964e-08
NA	ENSG00000243696	12.8192	-0.567246	0.0927189	-6.11791	9.48123e-10	1.97111e-09
DUBR	ENSG00000243701	15.6174	0.141328	0.107316	1.31694	0.187859	0.216297
NPIPB5	ENSG00000243716	467.463	-0.410704	0.0518594	-7.91958	2.38321e-15	6.45376e-15
TTC4	ENSG00000243725	45.0861	-0.107845	0.039621	-2.72192	0.0064903	0.0087668
JMJD7	ENSG00000243789	14.6755	-0.284847	0.0724663	-3.93075	8.46819e-05	0.000132248
MRPS6	ENSG00000243927	790.755	0.103161	0.0481716	2.14153	0.0322316	0.040834
ZNF512	ENSG00000243943	392.939	-0.218385	0.0422012	-5.17486	2.28078e-07	4.19352e-07
NFS1	ENSG00000244005	386.916	-0.181358	0.0267242	-6.78629	1.15054e-11	2.6265e-11
DDOST	ENSG00000244038	4182.16	-0.156859	0.0320808	-4.88949	1.01097e-06	1.79089e-06
LINC01011	ENSG00000244041	74.8015	-0.179303	0.0538464	-3.32989	0.000868795	0.00126675
TMEM199	ENSG00000244045	337.841	0.149959	0.0244369	6.13659	8.43113e-10	1.75513e-09
NA	ENSG00000244063	6.42643	0.941361	0.102125	9.21777	3.03336e-20	1.01958e-19
P2RY11	ENSG00000244165	124.116	-0.185739	0.0610488	-3.04247	0.00234648	0.00329485
TMEM141	ENSG00000244187	138.315	-0.791467	0.0501888	-15.7698	5.02246e-56	6.15657e-55
IFITM10	ENSG00000244242	118.377	-0.727385	0.122573	-5.9343	2.95097e-09	5.97761e-09
DBNDD2	ENSG00000244274	56.5065	-0.0202858	0.0484061	-0.419075	0.675161	0.70442
LINC00698	ENSG00000244342	27.1425	-1.25632	0.145809	-8.61619	6.92182e-18	2.10742e-17
ETV5	ENSG00000244405	5716.76	1.08785	0.0414429	26.2493	7.27893e-152	1.55063e-149
NA	ENSG00000244459	8.20786	0.640125	0.113053	5.66218	1.49464e-08	2.92643e-08
RBM12	ENSG00000244462	2241.18	0.299241	0.0291171	10.2772	8.93209e-25	3.61292e-24
ERVFRD-1	ENSG00000244476	31.3278	0.147617	0.0843039	1.75101	0.0799441	0.0968894
LILRA6	ENSG00000244482	1478.14	1.27857	0.0699607	18.2755	1.29698e-74	2.86273e-73
SCARF2	ENSG00000244486	31.3577	-0.122494	0.113336	-1.0808	0.279786	0.313722
APOBEC3C	ENSG00000244509	711.935	-0.627563	0.0484109	-12.9633	1.97664e-38	1.31465e-37
CCDC13	ENSG00000244607	18.5455	0.210745	0.0622603	3.38491	0.000712022	0.00104401
MIATNB	ENSG00000244625	87.2446	-0.250953	0.0369384	-6.79382	1.09201e-11	2.49652e-11
LINC02086	ENSG00000244649	31.1401	1.23814	0.218834	5.65792	1.53218e-08	2.99618e-08
UBE2V1	ENSG00000244687	255.301	0.16575	0.041323	4.01108	6.04421e-05	9.53135e-05
NA	ENSG00000244733	8.16243	-0.430642	0.110568	-3.89483	9.82687e-05	0.000152754
N4BP2L2	ENSG00000244754	4118.57	0.016825	0.0309813	0.543072	0.587081	0.620302
NA	ENSG00000244952	3.08402	-0.202149	0.130069	-1.55417	0.120144	0.142047
LINC00847	ENSG00000245060	129.351	0.146293	0.0867739	1.68592	0.0918121	0.110454
RNF139-AS1	ENSG00000245149	44.8717	-0.00889877	0.0536912	-0.16574	0.868362	0.883798
NA	ENSG00000245156	64.3416	0.199519	0.0553645	3.60373	0.000313688	0.000471404
NA	ENSG00000245317	17.8248	-0.351444	0.0668475	-5.25741	1.461e-07	2.71535e-07
NA	ENSG00000245522	12.2322	-0.158093	0.0808602	-1.95515	0.0505659	0.062678
NEAT1	ENSG00000245532	63177.9	0.795353	0.0615357	12.9251	3.25028e-38	2.14852e-37
SCAMP1-AS1	ENSG00000245556	153.409	-0.229354	0.0457261	-5.01582	5.28065e-07	9.49801e-07
NA	ENSG00000245571	46.4741	-0.120403	0.0511501	-2.35392	0.0185765	0.0240636
ZNF585B	ENSG00000245680	281.925	0.39518	0.102511	3.85499	0.000115736	0.000178956
CRNDE	ENSG00000245694	127.322	0.172103	0.0760687	2.26247	0.0236685	0.0303465
CEBPA	ENSG00000245848	384.475	-2.02166	0.0836264	-24.1749	4.08654e-129	4.38601e-127
LINC01184	ENSG00000245937	250.564	-0.487978	0.0449838	-10.8479	2.04158e-27	9.162e-27
RAB30-AS1	ENSG00000246067	166.756	-0.150445	0.0378859	-3.971	7.15718e-05	0.000112235
LINC00900	ENSG00000246100	142.186	0.916691	0.0979566	9.35813	8.11587e-21	2.79885e-20
LINC00968	ENSG00000246430	28.0705	0.306748	0.114003	2.6907	0.00713027	0.00959805
H2AFJ	ENSG00000246705	450.448	0.266744	0.0578732	4.60911	4.04399e-06	6.88859e-06
LINC00920	ENSG00000246898	30.6725	-0.742126	0.0794336	-9.34272	9.38896e-21	3.22208e-20
UBAP1L	ENSG00000246922	148.857	-0.200869	0.0503055	-3.99298	6.52471e-05	0.000102626
PGAM5	ENSG00000247077	512.732	-0.384958	0.0383755	-10.0313	1.11004e-23	4.29005e-23
MIR210HG	ENSG00000247095	92.3165	2.22998	0.133692	16.6799	1.83564e-62	2.81758e-61
NA	ENSG00000247134	99.0824	-0.752322	0.0512379	-14.6829	8.29423e-49	7.99293e-48
LINC01252	ENSG00000247157	16.654	-0.762636	0.120806	-6.31287	2.739e-10	5.83667e-10
ZCCHC3	ENSG00000247315	691.911	-0.14059	0.0265022	-5.30485	1.12767e-07	2.10895e-07
NA	ENSG00000247373	111.076	-0.393108	0.0505588	-7.77528	7.52821e-15	1.99222e-14
DNAJC3-AS1	ENSG00000247400	41.8724	-0.382797	0.0503587	-7.60142	2.92909e-14	7.54128e-14
MIR4458HG	ENSG00000247516	35.8433	-0.396902	0.211153	-1.87969	0.0601507	0.0739653
SPTY2D1-AS1	ENSG00000247595	27.4167	-0.165826	0.0526246	-3.15111	0.00162648	0.00231508
TWF2	ENSG00000247596	2077.73	0.162267	0.0419504	3.86807	0.0001097	0.000169941
MARS2	ENSG00000247626	638.26	-0.392327	0.0577976	-6.78796	1.13732e-11	2.59674e-11
USP51	ENSG00000247746	78.6014	-0.766403	0.0577512	-13.2708	3.42004e-40	2.42368e-39
LINC00926	ENSG00000247982	127.438	1.65678	0.0747118	22.1756	5.91437e-109	3.6472e-107
BCKDHA	ENSG00000248098	35.2439	-0.321298	0.0488628	-6.57552	4.84844e-11	1.0715e-10
INSL3	ENSG00000248099	3.3155	1.74624	0.194124	8.99549	2.35172e-19	7.58551e-19
NA	ENSG00000248103	68.0654	-0.099549	0.074477	-1.33664	0.18134	0.209244
NA	ENSG00000248161	5.51428	0.77686	0.119795	6.48492	8.87817e-11	1.93921e-10
NA	ENSG00000248187	251.931	1.80924	0.0987925	18.3135	6.45899e-75	1.44607e-73
LUCAT1	ENSG00000248323	1230.18	1.56032	0.0762286	20.4689	4.07623e-93	1.60537e-91
CDK11B	ENSG00000248333	407.365	0.0636976	0.0384124	1.65825	0.0972664	0.116517
LINC00504	ENSG00000248360	48.3729	-2.25597	0.0879747	-25.6434	5.00565e-145	8.08959e-143
POU5F2	ENSG00000248483	73.8225	-0.154928	0.0726841	-2.13153	0.0330459	0.0418204
PCP4L1	ENSG00000248485	3.74677	0.155321	0.160261	0.969179	0.332456	0.367768
ABHD14A	ENSG00000248487	32.9197	-1.15627	0.0619984	-18.65	1.26357e-77	3.06307e-76
LINC02062	ENSG00000248489	5.67577	-0.0388053	0.0956722	-0.405607	0.685031	0.713606
SRP14-AS1	ENSG00000248508	81.2876	-0.111328	0.0490194	-2.27111	0.0231404	0.0297045
RBM14-RBM4	ENSG00000248643	29.7999	-0.171802	0.0538046	-3.19307	0.0014077	0.00201551
CCDC153	ENSG00000248712	18.8441	-0.0703713	0.0718853	-0.978939	0.32761	0.362921
NA	ENSG00000248714	5.58446	-0.081162	0.0902636	-0.899166	0.368564	0.404182
USP46-AS1	ENSG00000248866	47.6533	-0.70843	0.054871	-12.9108	3.91088e-38	2.58034e-37
C5orf17	ENSG00000248874	46.8703	-0.258867	0.2772	-0.933861	0.350376	0.385981
NA	ENSG00000248884	10.2843	-0.649301	0.134308	-4.83442	1.33535e-06	2.34864e-06
FMN1	ENSG00000248905	4158.76	0.633466	0.0525938	12.0445	2.07286e-33	1.16391e-32
LINC02362	ENSG00000249096	25.5681	1.09234	0.102156	10.6928	1.09977e-26	4.78281e-26
HAUS5	ENSG00000249115	167.556	-0.552795	0.0532999	-10.3714	3.34602e-25	1.37599e-24
NA	ENSG00000249171	12.6717	1.01911	0.111842	9.11202	8.08654e-20	2.67082e-19
LINC01093	ENSG00000249173	17.4942	3.78244	0.197251	19.1758	5.89892e-82	1.66544e-80
ATP5L2	ENSG00000249222	4.52401	0.111628	0.136886	0.815484	0.414796	0.45073
LINC00500	ENSG00000249381	8.36653	-1.44727	0.134526	-10.7583	5.41818e-27	2.39182e-26
CASC9	ENSG00000249395	8.28019	-0.28842	0.152416	-1.89232	0.0584487	0.0719668
NAIP	ENSG00000249437	1615.59	0.00384102	0.0689913	0.0556741	0.955601	0.960658
ZNF324B	ENSG00000249471	70.9643	-0.536862	0.0458849	-11.7002	1.27174e-31	6.66193e-31
NA	ENSG00000249476	27.5639	0.589932	0.0938848	6.28357	3.30885e-10	7.01801e-10
NA	ENSG00000249685	22.6111	0.893116	0.0726502	12.2934	9.83226e-35	5.78175e-34
ZNF564	ENSG00000249709	27.2975	-0.360507	0.0503084	-7.16593	7.72601e-13	1.86262e-12
NA	ENSG00000249790	29.5595	-0.0211039	0.0908351	-0.232332	0.81628	0.836387
LINC02021	ENSG00000249846	8.45904	0.030692	0.112188	0.273576	0.78441	0.807321
PVT1	ENSG00000249859	222.185	0.513791	0.0599508	8.57022	1.03287e-17	3.11567e-17
PDCD6	ENSG00000249915	2494	-0.13234	0.0302811	-4.37038	1.24032e-05	2.04227e-05
TMEM158	ENSG00000249992	243.438	0.527112	0.110444	4.77264	1.81826e-06	3.16827e-06
NA	ENSG00000250015	6.2643	0.0218697	0.101686	0.215071	0.829712	0.848912
NA	ENSG00000250041	6.82825	0.0602001	0.119335	0.504462	0.613937	0.646104
LINC02514	ENSG00000250042	4.61054	-0.459892	0.219971	-2.09069	0.0365559	0.0460758
NA	ENSG00000250057	7.54076	-0.420915	0.0918015	-4.58505	4.53871e-06	7.70239e-06
YJEFN3	ENSG00000250067	74.2944	-0.213419	0.0726957	-2.93578	0.00332708	0.00461146
NA	ENSG00000250081	4.8528	-0.868791	0.1423	-6.10536	1.02568e-09	2.13014e-09
NA	ENSG00000250126	86.4854	-0.0557894	0.0950609	-0.58688	0.557284	0.591799
NA	ENSG00000250274	10.9974	0.889924	0.131268	6.77943	1.20649e-11	2.75064e-11
NA	ENSG00000250303	27.988	-0.560759	0.0830984	-6.74813	1.49767e-11	3.39852e-11
ZNF718	ENSG00000250312	141.397	-0.288021	0.0575458	-5.00508	5.5839e-07	1.00306e-06
SMIM20	ENSG00000250317	535.666	-0.0459154	0.0376364	-1.21997	0.222475	0.253115
LINC01021	ENSG00000250337	119.726	-0.434511	0.131699	-3.29927	0.000969356	0.00140724
CHCHD10	ENSG00000250479	953.636	-1.17797	0.0639326	-18.4252	8.24575e-76	1.9037e-74
CDK3	ENSG00000250506	7.22403	-0.165068	0.0817653	-2.01881	0.0435074	0.054365
GPR162	ENSG00000250510	198.332	1.21478	0.075854	16.0147	1.00883e-57	1.3097e-56
NA	ENSG00000250519	3.26748	1.18759	0.186245	6.37646	1.81227e-10	3.89907e-10
NA	ENSG00000250548	32.4488	0.606925	0.082077	7.39458	1.41851e-13	3.54375e-13
MIR583HG	ENSG00000250551	3.97469	0.535515	0.122338	4.37736	1.20126e-05	1.97958e-05
ATP6V1E2	ENSG00000250565	56.1414	0.69892	0.0578869	12.0739	1.45132e-33	8.17206e-33
GLI4	ENSG00000250571	142.172	-0.0481942	0.0451245	-1.06803	0.285508	0.319377
LINC02515	ENSG00000250620	10.4168	-0.511381	0.210433	-2.43014	0.0150931	0.0197496
CXXC5-AS1	ENSG00000250635	5.81653	-0.134319	0.137342	-0.977988	0.32808	0.363385
NA	ENSG00000250644	159.897	-0.512495	0.112163	-4.56921	4.8956e-06	8.29603e-06
NA	ENSG00000250658	18.7309	-0.542537	0.199787	-2.71558	0.00661594	0.00893222
SELENOP	ENSG00000250722	3719.34	-1.18242	0.0629578	-18.7811	1.07874e-78	2.70841e-77
LINC02381	ENSG00000250742	12.4082	-0.178137	0.130277	-1.36736	0.171511	0.198669
NA	ENSG00000250777	140.762	0.219174	0.0859789	2.54916	0.0107984	0.0143124
SNHG18	ENSG00000250786	12.5764	-0.0291356	0.168573	-0.172837	0.86278	0.878844
NA	ENSG00000250829	1.85992	-0.211876	0.321798	-0.658414	0.510272	0.545376
LINC01336	ENSG00000250889	2.48584	0.662922	0.242827	2.73001	0.00633322	0.00856531
GMDS-AS1	ENSG00000250903	148.358	-0.442416	0.0435306	-10.1633	2.89057e-24	1.14548e-23
NA	ENSG00000250950	6.81214	-0.0329924	0.0970438	-0.339975	0.733876	0.759815
NA	ENSG00000250955	4.38784	-0.209237	0.128558	-1.62758	0.103615	0.123523
LINC02506	ENSG00000251129	13.1884	-0.652812	0.185804	-3.51344	0.000442351	0.000657308
NA	ENSG00000251136	183.156	0.0495373	0.056763	0.872702	0.382825	0.418645
NA	ENSG00000251161	10.5015	-0.0463345	0.0916296	-0.505672	0.613087	0.645306
ZNF674	ENSG00000251192	129.323	0.242194	0.0452308	5.35463	8.57331e-08	1.61215e-07
MIR3945HG	ENSG00000251230	463.855	4.24625	0.173607	24.459	4.03995e-132	4.73348e-130
ZNF345	ENSG00000251247	106.667	-0.2306	0.0457099	-5.04485	4.53885e-07	8.19733e-07
NA	ENSG00000251259	10.248	0.666567	0.0890372	7.48639	7.07929e-14	1.79245e-13
SHANK3	ENSG00000251322	115.099	-0.190647	0.105945	-1.7995	0.0719402	0.0876882
NA	ENSG00000251323	9.45817	-0.244517	0.0963871	-2.53682	0.0111863	0.0148139
WWC2-AS2	ENSG00000251359	10.244	0.543456	0.089534	6.06982	1.2805e-09	2.64606e-09
LINC02315	ENSG00000251363	6.22701	-0.865107	0.133182	-6.49567	8.26631e-11	1.80725e-10
ZNF550	ENSG00000251369	252.344	-0.273291	0.0448897	-6.08805	1.14293e-09	2.36874e-09
NA	ENSG00000251417	13.9869	-0.437456	0.0809268	-5.40557	6.46018e-08	1.2238e-07
LINC01094	ENSG00000251442	2230.67	0.715208	0.0599867	11.9228	9.00692e-33	4.92369e-32
FOXD1	ENSG00000251493	14.9666	1.10577	0.185308	5.96719	2.41373e-09	4.91272e-09
MALAT1	ENSG00000251562	140440	0.322337	0.0609344	5.2899	1.22385e-07	2.28395e-07
LINC02482	ENSG00000251580	9.82838	-0.617107	0.0924412	-6.67567	2.46099e-11	5.52564e-11
NA	ENSG00000251615	16.714	-0.369256	0.091734	-4.02529	5.6904e-05	8.98551e-05
LINC02172	ENSG00000251632	106.714	0.0496403	0.10003	0.496254	0.619715	0.651649
NA	ENSG00000253115	1.88777	-0.853863	0.150643	-5.66812	1.4437e-08	2.82944e-08
NA	ENSG00000253116	6.90758	0.188585	0.113044	1.66824	0.095269	0.1143
NA	ENSG00000253141	34.5405	-0.201144	0.120746	-1.66584	0.0957451	0.114832
LINC01605	ENSG00000253161	21.5787	-0.955587	0.122372	-7.80884	5.77147e-15	1.53397e-14
NA	ENSG00000253214	58.3036	0.382989	0.0644282	5.94443	2.77421e-09	5.62038e-09
NA	ENSG00000253227	8.90733	0.205256	0.181093	1.13343	0.257035	0.289762
LINC00599	ENSG00000253230	141.677	-0.0595638	0.175028	-0.34031	0.733623	0.75961
C8orf88	ENSG00000253250	23.9745	0.667619	0.0954166	6.99688	2.61721e-12	6.15659e-12
NA	ENSG00000253251	75.2404	0.0869793	0.0411516	2.11363	0.0345468	0.0436491
CCDC71L	ENSG00000253276	951.709	0.870036	0.0671547	12.9557	2.18135e-38	1.44805e-37
PCDHGB6	ENSG00000253305	93.8076	-0.103176	0.0845104	-1.22087	0.222135	0.252769
SERPINE3	ENSG00000253309	7.37737	0.628369	0.111963	5.61231	1.99649e-08	3.8836e-08
LINC01298	ENSG00000253351	4.01787	-0.783553	0.191216	-4.09775	4.17192e-05	6.63769e-05
TRNP1	ENSG00000253368	16.787	0.239723	0.139494	1.71852	0.0857024	0.103502
NA	ENSG00000253385	20.7979	0.710596	0.0873446	8.13555	4.10081e-16	1.14855e-15
NA	ENSG00000253388	1.07038	-1.43932	0.211903	-6.79238	1.10301e-11	2.52127e-11
SMIM18	ENSG00000253457	29.7798	0.206827	0.074189	2.78783	0.00530619	0.00722007
NA	ENSG00000253474	54.7902	-1.96315	0.128431	-15.2856	9.53897e-53	1.0421e-51
NA	ENSG00000253476	8.07908	0.107104	0.0858475	1.24761	0.212174	0.242285
MIR3142HG	ENSG00000253522	636.842	4.23199	0.126567	33.4367	4.01229e-245	7.05159e-242
NA	ENSG00000253523	3.72717	0.485066	0.164701	2.94513	0.00322817	0.00448057
NA	ENSG00000253557	35.8987	1.15042	0.123538	9.31225	1.25149e-20	4.27709e-20
NA	ENSG00000253641	9.32153	-0.381215	0.0877604	-4.34381	1.40031e-05	2.29871e-05
PRSS51	ENSG00000253649	14.5276	-0.329458	0.0913589	-3.6062	0.000310714	0.000467034
NA	ENSG00000253669	12.1413	0.615938	0.0946874	6.50496	7.77148e-11	1.70224e-10
NA	ENSG00000253678	1.826	-0.418663	0.160251	-2.61254	0.00898712	0.0120079
ALG11	ENSG00000253710	370.002	0.141927	0.0240738	5.89548	3.73588e-09	7.52853e-09
ATXN7L3B	ENSG00000253719	1661.83	0.274614	0.0363727	7.54999	4.3529e-14	1.11155e-13
NA	ENSG00000253720	70.5676	0.252452	0.0555508	4.54452	5.50617e-06	9.2982e-06
PRKDC	ENSG00000253729	5963.81	-0.11163	0.0437837	-2.54958	0.0107854	0.0142964
NA	ENSG00000253746	4.7369	-1.16888	0.146338	-7.98752	1.37679e-15	3.76974e-15
C8orf37-AS1	ENSG00000253773	8.47966	-0.780634	0.122683	-6.36302	1.97819e-10	4.24956e-10
UTP14C	ENSG00000253797	469.863	-0.071242	0.029506	-2.41449	0.0157572	0.0205783
NA	ENSG00000253821	3.93984	0.613492	0.257946	2.37837	0.0173894	0.0225882
ETV3L	ENSG00000253831	108.321	3.77177	0.144775	26.0526	1.2569e-149	2.48902e-147
PCDHGA10	ENSG00000253846	144.165	-0.367603	0.104074	-3.53213	0.000412219	0.000613897
PCDHGA11	ENSG00000253873	50.6149	0.179589	0.122714	1.46348	0.143336	0.167732
NA	ENSG00000253891	5.04087	1.39332	0.281138	4.95599	7.19619e-07	1.28562e-06
NA	ENSG00000253924	6.75328	-0.411707	0.109124	-3.77282	0.000161412	0.000247757
NA	ENSG00000253926	3.48849	-0.927206	0.127105	-7.29479	2.99122e-13	7.35015e-13
NA	ENSG00000253948	8.85435	-0.382545	0.084749	-4.51385	6.36599e-06	1.07052e-05
PCDHGB4	ENSG00000253953	42.3533	0.122257	0.132907	0.919874	0.357639	0.393274
CLDN23	ENSG00000253958	54.4994	-0.224579	0.0731439	-3.07037	0.00213796	0.0030129
NA	ENSG00000253968	42.1252	-0.204653	0.11381	-1.7982	0.0721452	0.0879224
NA	ENSG00000253988	5.13993	0.406361	0.285074	1.42546	0.154025	0.179419
ZNF260	ENSG00000254004	564.096	0.0959668	0.0332149	2.88927	0.0038614	0.00531539
NA	ENSG00000254054	128.761	-0.897282	0.0714411	-12.5597	3.51469e-36	2.1551e-35
NA	ENSG00000254060	14.7206	0.703308	0.103576	6.79027	1.11921e-11	2.55664e-11
LYN	ENSG00000254087	15042.5	1.78774	0.0467167	38.2677	0	0
NA	ENSG00000254092	3.14007	-0.765797	0.146401	-5.23081	1.68767e-07	3.12548e-07
PINX1	ENSG00000254093	217.798	-0.423107	0.0404872	-10.4504	1.45902e-25	6.08359e-25
PCDHGB7	ENSG00000254122	110.814	-0.140751	0.0853242	-1.64961	0.0990234	0.118481
NA	ENSG00000254162	13.5411	0.209584	0.111961	1.87194	0.0612145	0.0751747
NA	ENSG00000254177	8.81325	0.504464	0.102745	4.90989	9.11298e-07	1.6186e-06
NA	ENSG00000254197	4.74984	-0.663792	0.111218	-5.96839	2.39611e-09	4.87756e-09
NPIPB11	ENSG00000254206	70.4096	-0.771653	0.105424	-7.31955	2.48799e-13	6.13489e-13
NA	ENSG00000254260	2.81714	-1.21311	0.155116	-7.82066	5.25473e-15	1.39927e-14
NA	ENSG00000254263	79.8241	0.456381	0.0536573	8.50548	1.80845e-17	5.3916e-17
NA	ENSG00000254281	225.771	1.40942	0.100338	14.0467	8.07201e-45	6.79188e-44
NA	ENSG00000254288	9.61865	-0.515621	0.0876282	-5.88419	4.00009e-09	8.05056e-09
NA	ENSG00000254367	3.97247	-1.39257	0.125379	-11.1069	1.16103e-28	5.45228e-28
CHKB-CPT1B	ENSG00000254413	17.0272	0.22975	0.0698829	3.28765	0.00101028	0.00146424
SIGLEC14	ENSG00000254415	2899.76	0.712329	0.114401	6.22662	4.76605e-10	1.00375e-09
NA	ENSG00000254469	51.3222	-0.116493	0.0466598	-2.49665	0.0125373	0.0165236
AP5B1	ENSG00000254470	1933.43	1.07385	0.0655074	16.3928	2.15304e-60	3.0764e-59
CHMP4A	ENSG00000254505	44.8857	-0.0979947	0.0545773	-1.79552	0.0725707	0.0884027
SIGLEC12	ENSG00000254521	175.813	-0.324517	0.168486	-1.92608	0.054094	0.0668214
NA	ENSG00000254531	16.2485	-0.165934	0.0717613	-2.3123	0.020761	0.0267601
NA	ENSG00000254538	10.6267	-0.460624	0.0842965	-5.46433	4.64668e-08	8.87908e-08
CSNK2A3	ENSG00000254598	6.98134	0.112222	0.0760414	1.4758	0.139998	0.164031
NA	ENSG00000254615	16.1556	-0.251024	0.0866274	-2.89775	0.00375854	0.00517937
NA	ENSG00000254653	8.47763	0.375652	0.0990108	3.79405	0.000148207	0.000227962
NA	ENSG00000254659	4.32445	-0.665401	0.155966	-4.26633	1.98716e-05	3.23e-05
FPGT	ENSG00000254685	497.768	0.294517	0.0414512	7.10515	1.20188e-12	2.87243e-12
MEX3A	ENSG00000254726	35.3596	-0.0525136	0.0901056	-0.582801	0.560027	0.594353
NA	ENSG00000254732	36.5934	0.0348138	0.0589814	0.590251	0.555022	0.58962
CKLF-CMTM1	ENSG00000254788	4.77613	0.0419623	0.0863777	0.4858	0.627109	0.658537
SLC22A18AS	ENSG00000254827	150.882	-0.406396	0.0644778	-6.30288	2.92172e-10	6.21756e-10
MPV17L2	ENSG00000254858	302.929	-0.0299734	0.0372695	-0.804235	0.421261	0.457087
BORCS8	ENSG00000254901	468.867	0.236146	0.0323926	7.29012	3.09671e-13	7.60519e-13
NA	ENSG00000254952	9.0677	-0.824914	0.108274	-7.61877	2.56098e-14	6.6117e-14
DPP3	ENSG00000254986	1309.09	-0.0631083	0.032162	-1.9622	0.0497392	0.0617131
STX16-NPEPL1	ENSG00000254995	35.555	-0.415422	0.132933	-3.12504	0.00177781	0.00252204
ANKHD1-EIF4EBP3	ENSG00000254996	79.8733	-0.0557132	0.0448162	-1.24315	0.213813	0.244051
BRK1	ENSG00000254999	3754.77	0.061088	0.0304608	2.00546	0.0449135	0.0560273
NA	ENSG00000255046	6.68172	0.0293007	0.0933591	0.313849	0.753635	0.778382
CHMP1B	ENSG00000255112	1205.5	0.163489	0.0273364	5.98062	2.22284e-09	4.53471e-09
NA	ENSG00000255121	51.207	-0.780938	0.054186	-14.4122	4.33955e-47	3.93894e-46
NA	ENSG00000255135	38.7765	-0.955835	0.056685	-16.8622	8.53269e-64	1.35559e-62
NA	ENSG00000255136	8.07905	0.0278195	0.105587	0.263475	0.792185	0.814368
NA	ENSG00000255142	11.6195	-0.660096	0.0738164	-8.9424	3.80816e-19	1.21688e-18
EID3	ENSG00000255150	115.892	0.33916	0.0853297	3.9747	7.04685e-05	0.000110567
SNHG9	ENSG00000255198	14.84	-0.432267	0.103189	-4.18909	2.80075e-05	4.50505e-05
CARD17	ENSG00000255221	3.80866	1.12549	0.169058	6.65743	2.78652e-11	6.2396e-11
TMPRSS4-AS1	ENSG00000255274	29.2413	0.542529	0.0852875	6.36118	2.00211e-10	4.29897e-10
NA	ENSG00000255284	40.6747	-0.680152	0.065557	-10.375	3.22275e-25	1.32629e-24
NA	ENSG00000255299	28.5449	1.48566	0.116051	12.8018	1.60291e-37	1.03191e-36
EID1	ENSG00000255302	2784.58	-0.20858	0.0294234	-7.08889	1.35189e-12	3.22382e-12
NA	ENSG00000255328	3.1013	-0.303633	0.163385	-1.85839	0.0631136	0.077338
NA	ENSG00000255363	8.92181	1.40724	0.120994	11.6306	2.87987e-31	1.48864e-30
TAS2R43	ENSG00000255374	4.95551	-0.519396	0.159581	-3.25474	0.00113495	0.00163851
HCAR3	ENSG00000255398	54.694	4.63938	0.206501	22.4666	8.80731e-112	5.98216e-110
EBLN2	ENSG00000255423	58.2291	-0.00296605	0.0527796	-0.0561969	0.955185	0.960376
NA	ENSG00000255455	92.6771	-0.306959	0.0510146	-6.01709	1.77583e-09	3.64339e-09
NA	ENSG00000255474	8.14474	-0.515962	0.103296	-4.99496	5.88472e-07	1.05575e-06
NA	ENSG00000255491	22.4225	-0.31567	0.0760188	-4.15252	3.28835e-05	5.26706e-05
NA	ENSG00000255508	25.5849	-0.303141	0.060289	-5.02813	4.95294e-07	8.92112e-07
POLR2M	ENSG00000255529	571.231	-0.137679	0.0295433	-4.66025	3.15829e-06	5.41795e-06
NA	ENSG00000255557	2.14043	-0.131147	0.145326	-0.902438	0.366824	0.402493
FDXACB1	ENSG00000255561	59.6797	-0.367554	0.0445492	-8.25052	1.577e-16	4.50207e-16
NA	ENSG00000255565	7.72806	-1.06138	0.0978653	-10.8453	2.09993e-27	9.42087e-27
NA	ENSG00000255580	6.53524	0.740598	0.178503	4.14894	3.34019e-05	5.34765e-05
RAB44	ENSG00000255587	14.7424	0.181515	0.235967	0.769238	0.441752	0.477331
NA	ENSG00000255621	12.6504	-0.728888	0.110706	-6.58402	4.5789e-11	1.01433e-10
NA	ENSG00000255663	3.94837	1.10792	0.169233	6.54667	5.88336e-11	1.29452e-10
NA	ENSG00000255670	8.65186	-0.133208	0.0942649	-1.41312	0.157619	0.183363
MTRNR2L8	ENSG00000255823	166.217	0.800125	0.0831847	9.61866	6.66945e-22	2.40381e-21
TIFAB	ENSG00000255833	758.43	2.22449	0.11995	18.5451	8.93124e-77	2.12117e-75
TAS2R20	ENSG00000255837	20.9777	-0.278347	0.0845701	-3.29132	0.000997185	0.00144585
NA	ENSG00000255858	7.25144	1.13591	0.158659	7.15943	8.10154e-13	1.95047e-12
NA	ENSG00000255933	11.7523	-0.341933	0.0798654	-4.28137	1.85744e-05	3.0244e-05
NA	ENSG00000256001	9.51661	0.982776	0.410429	2.39451	0.0166425	0.0216681
CTSO	ENSG00000256043	489.887	0.0472236	0.0515874	0.91541	0.359976	0.395566
MTRNR2L10	ENSG00000256045	23.2738	-0.244629	0.23925	-1.02248	0.306553	0.341343
APOPT1	ENSG00000256053	250.907	-0.246962	0.031823	-7.7605	8.45947e-15	2.23194e-14
NA	ENSG00000256060	170.326	0.117867	0.0473837	2.48751	0.0128642	0.0169403
URB1-AS1	ENSG00000256073	4.26374	-0.0250035	0.209159	-0.119543	0.904845	0.916712
ZNF432	ENSG00000256087	232.064	0.322387	0.0431892	7.46453	8.3595e-14	2.10787e-13
NA	ENSG00000256092	36.69	-0.165646	0.0605455	-2.73588	0.00622129	0.00841717
TAS2R30	ENSG00000256188	21.7972	-0.324806	0.0899525	-3.61086	0.000305182	0.000459062
MTRNR2L3	ENSG00000256222	6.30356	-0.461526	0.115803	-3.98546	6.73501e-05	0.000105851
ZNF10	ENSG00000256223	94.0641	-0.529465	0.0516948	-10.2421	1.28387e-24	5.15748e-24
ZNF486	ENSG00000256229	80.2039	-0.199883	0.100168	-1.99548	0.0459903	0.0573096
SMIM3	ENSG00000256235	1437.52	0.373137	0.0642987	5.80318	6.50677e-09	1.29656e-08
NA	ENSG00000256250	8.43135	0.242675	0.1023	2.3722	0.0176825	0.0229477
HMBS	ENSG00000256269	328.304	-0.671179	0.0480396	-13.9714	2.33075e-44	1.9254e-43
ZNF225	ENSG00000256294	232.914	0.0736513	0.0319473	2.3054	0.021144	0.0272389
NA	ENSG00000256299	6.58599	0.211213	0.100833	2.09469	0.0361985	0.0456335
NA	ENSG00000256433	61.0044	-0.0605709	0.0583885	-1.03738	0.29956	0.334191
TAS2R31	ENSG00000256436	15.3378	-0.263388	0.0836657	-3.1481	0.00164335	0.00233814
POLG2	ENSG00000256525	315.117	-0.282861	0.0311362	-9.08464	1.04041e-19	3.41539e-19
SMIM10L1	ENSG00000256537	688.798	-0.0763318	0.027708	-2.75486	0.00587165	0.00796636
OR13A1	ENSG00000256574	13.1932	0.223208	0.119033	1.87517	0.060769	0.0746799
LINC02361	ENSG00000256576	13.1004	-0.548116	0.094426	-5.80472	6.4474e-09	1.28527e-08
NA	ENSG00000256591	134.541	0.163855	0.0434607	3.77019	0.000163125	0.000250223
MTRNR2L1	ENSG00000256618	17.9011	-0.198843	0.250642	-0.793335	0.427582	0.463231
ZNF350	ENSG00000256683	245.563	0.310583	0.0596732	5.20473	1.94278e-07	3.58706e-07
PGA5	ENSG00000256713	66.8379	-0.0977341	0.112972	-0.865118	0.386974	0.422722
NA	ENSG00000256733	12.2974	0.522066	0.133351	3.91498	9.04126e-05	0.000140869
NA	ENSG00000256742	17.6249	0.221061	0.0627899	3.52064	0.000430507	0.000640115
ZNF253	ENSG00000256771	110.665	-0.432026	0.10767	-4.0125	6.00799e-05	9.48063e-05
C17orf100	ENSG00000256806	10.1137	0.190801	0.0949586	2.00931	0.0445041	0.0555412
CAPNS2	ENSG00000256812	22.6279	0.341034	0.0793479	4.29796	1.7238e-05	2.81265e-05
NA	ENSG00000256972	2.48998	0.359789	0.215283	1.67124	0.0946742	0.113664
NA	ENSG00000256973	24.1842	-0.711106	0.0775426	-9.17052	4.70754e-20	1.56881e-19
NA	ENSG00000257086	4.19461	0.631646	0.0938537	6.73012	1.69525e-11	3.83634e-11
KIAA1147	ENSG00000257093	1058.81	-0.366908	0.0457004	-8.02855	9.86319e-16	2.71861e-15
CLIP1-AS1	ENSG00000257097	18.038	0.0678913	0.0796126	0.852771	0.393786	0.429596
LSM14A	ENSG00000257103	1915.8	0.0085978	0.0218006	0.394383	0.693298	0.721256
NHLRC4	ENSG00000257108	7.95884	-0.657839	0.0960164	-6.85132	7.31734e-12	1.68686e-11
NA	ENSG00000257135	9.42749	0.0334641	0.0808562	0.413872	0.678968	0.707919
NA	ENSG00000257141	11.9786	-1.05556	0.113023	-9.33935	9.693e-21	3.32399e-20
PWAR6	ENSG00000257151	127.821	-1.34876	0.0692567	-19.4748	1.79658e-84	5.51526e-83
GATC	ENSG00000257218	581.134	0.0581935	0.0381072	1.5271	0.126736	0.149414
NA	ENSG00000257258	5.18876	-1.14065	0.12751	-8.9456	3.69935e-19	1.18346e-18
NA	ENSG00000257261	24.1898	-0.817727	0.0744121	-10.9892	4.30909e-28	1.98447e-27
ZBED6	ENSG00000257315	88.3267	0.78502	0.0722833	10.8603	1.78115e-27	8.01377e-27
MGAM	ENSG00000257335	273.205	0.99906	0.0783729	12.7475	3.21835e-37	2.04566e-36
NA	ENSG00000257354	445.198	0.894559	0.0641935	13.9354	3.86246e-44	3.16101e-43
FNTB	ENSG00000257365	136.338	-0.796604	0.0407706	-19.5387	5.14659e-85	1.60802e-83
NA	ENSG00000257398	35.2787	-0.997534	0.0897398	-11.1158	1.05053e-28	4.94823e-28
NA	ENSG00000257496	3.29127	-0.368989	0.118194	-3.12189	0.00179696	0.00254767
NA	ENSG00000257526	2.69007	-0.0543349	0.12322	-0.44096	0.659242	0.689295
NA	ENSG00000257534	2.92469	0.25389	0.153752	1.65129	0.0986785	0.118078
NA	ENSG00000257543	3.43626	-0.530982	0.112547	-4.71789	2.38306e-06	4.12403e-06
GALNT4	ENSG00000257594	21.3591	1.12168	0.0738335	15.1921	3.99069e-52	4.29626e-51
LINC02356	ENSG00000257595	1.71337	-0.144563	0.153535	-0.941568	0.346414	0.382006
LINC01481	ENSG00000257613	3.40465	0.262256	0.128284	2.04434	0.0409201	0.0513052
NA	ENSG00000257647	8.3789	-1.35214	0.10985	-12.309	8.10171e-35	4.7721e-34
NA	ENSG00000257698	41.9623	-0.259218	0.0582447	-4.45051	8.56685e-06	1.4273e-05
INAFM1	ENSG00000257704	49.557	0.0842073	0.0619946	1.3583	0.174368	0.201829
CNPY2	ENSG00000257727	123.978	-0.438907	0.0397174	-11.0508	2.17383e-28	1.01239e-27
CUX1	ENSG00000257923	5222.12	0.417284	0.0449404	9.28528	1.61276e-20	5.47849e-20
NA	ENSG00000258082	18.8868	0.0426905	0.0693919	0.615208	0.538417	0.573409
OR9A4	ENSG00000258083	12.4736	0.309901	0.170668	1.81581	0.0693993	0.0847155
MAP1LC3B2	ENSG00000258102	20.9044	0.243454	0.0732258	3.3247	0.000885137	0.00128964
NA	ENSG00000258181	12.2126	-1.28602	0.0962719	-13.3582	1.06136e-40	7.69612e-40
CLEC5A	ENSG00000258227	4249.66	0.679876	0.0726336	9.36034	7.94773e-21	2.74154e-20
NA	ENSG00000258234	5.3853	0.909689	0.1369	6.6449	3.03427e-11	6.77709e-11
CHURC1	ENSG00000258289	1081.78	-0.224428	0.0537978	-4.1717	3.02333e-05	4.85307e-05
VASH1-AS1	ENSG00000258301	14.0956	0.412173	0.0785694	5.24597	1.55465e-07	2.88484e-07
NA	ENSG00000258308	4.23896	1.22168	0.147048	8.30809	9.72565e-17	2.80153e-16
NA	ENSG00000258311	20.6035	0.155871	0.0628773	2.47897	0.0131761	0.0173313
C17orf49	ENSG00000258315	20.0048	0.316123	0.0666833	4.74067	2.13016e-06	3.69435e-06
RTEL1	ENSG00000258366	44.8917	0.103017	0.0547898	1.88022	0.0600778	0.0738821
NA	ENSG00000258413	3.24918	-0.209828	0.123219	-1.70288	0.0885905	0.106807
PDF	ENSG00000258429	81.7529	-0.458743	0.0562872	-8.15005	3.63786e-16	1.02154e-15
NA	ENSG00000258461	26.6339	0.0449486	0.0764601	0.58787	0.55662	0.591138
NA	ENSG00000258472	75.4725	-0.347209	0.0542181	-6.40393	1.51428e-10	3.274e-10
NA	ENSG00000258526	5.97976	0.477486	0.0991257	4.81698	1.45747e-06	2.55384e-06
NA	ENSG00000258569	3.8208	0.585894	0.1213	4.83013	1.36444e-06	2.3974e-06
LINC01629	ENSG00000258602	7.41931	3.38199	0.244885	13.8105	2.20288e-43	1.75781e-42
BCL2L2-PABPN1	ENSG00000258643	10.6672	0.0154342	0.0729788	0.211489	0.832506	0.851461
HIF1A-AS2	ENSG00000258667	27.5982	0.751516	0.0996138	7.5443	4.54721e-14	1.16011e-13
NA	ENSG00000258674	5.66212	0.00392191	0.110028	0.0356447	0.971566	0.975312
LINC01269	ENSG00000258689	7.50129	-0.412264	0.148304	-2.77985	0.00543833	0.00739272
NA	ENSG00000258753	2.11836	-0.25537	0.178682	-1.42919	0.15295	0.178241
HIF1A-AS1	ENSG00000258777	5.76463	0.78887	0.158922	4.96387	6.91007e-07	1.23639e-06
NA	ENSG00000258815	1.64279	-0.0184122	0.267831	-0.0687455	0.945192	0.951963
NA	ENSG00000258826	18.2976	0.131015	0.084565	1.54928	0.121314	0.143322
MC1R	ENSG00000258839	100.82	0.510599	0.0722521	7.06691	1.58425e-12	3.76386e-12
LINC01146	ENSG00000258867	237.369	0.483902	0.068343	7.08048	1.43654e-12	3.42276e-12
LINC02321	ENSG00000258884	4.06424	-0.0417768	0.129688	-0.322133	0.747352	0.772346
CEP95	ENSG00000258890	765.75	-0.156854	0.0245132	-6.39876	1.56643e-10	3.38467e-10
NA	ENSG00000258935	6.389	0.522549	0.114735	4.55439	5.25389e-06	8.8839e-06
TUBB3	ENSG00000258947	19.4037	1.46785	0.107452	13.6606	1.74631e-42	1.34907e-41
NA	ENSG00000258976	12.3319	1.84827	0.142074	13.0092	1.08443e-38	7.29524e-38
LINC02285	ENSG00000259004	22.3125	-0.041305	0.079802	-0.517593	0.604742	0.637382
NA	ENSG00000259005	13.8845	0.374928	0.0855154	4.38433	1.16343e-05	1.91859e-05
NA	ENSG00000259066	5.042	-0.440966	0.0925605	-4.76408	1.89718e-06	3.30047e-06
NA	ENSG00000259113	3.01226	0.150686	0.13728	1.09766	0.272355	0.305831
SMIM6	ENSG00000259120	10.5783	-0.316801	0.106869	-2.96439	0.00303281	0.00421941
NA	ENSG00000259153	7.42452	0.0466227	0.103827	0.449042	0.653401	0.683645
NA	ENSG00000259182	5.15498	0.306469	0.109313	2.80358	0.00505382	0.00688734
ITGB3	ENSG00000259207	553.796	1.17505	0.117618	9.99038	1.67937e-23	6.4408e-23
SLC35G6	ENSG00000259224	50.9209	0.149811	0.0703554	2.12935	0.0332256	0.0420342
LINC02345	ENSG00000259225	57.4446	1.1511	0.0839545	13.711	8.72382e-43	6.83325e-42
ZHX1-C8orf76	ENSG00000259305	4.93807	0.242	0.0903164	2.67947	0.00737389	0.00992124
NA	ENSG00000259321	10.3161	-0.142676	0.0858726	-1.66149	0.0966153	0.115807
INAFM2	ENSG00000259330	914.557	0.022	0.0607881	0.361913	0.717417	0.7442
NA	ENSG00000259363	13.9138	-0.0663602	0.0942898	-0.703789	0.481564	0.517407
THTPA	ENSG00000259431	116.478	-0.245262	0.0390886	-6.27453	3.507e-10	7.42821e-10
LINC02352	ENSG00000259448	14.0112	-0.228295	0.0826449	-2.76236	0.00573856	0.00778805
NA	ENSG00000259469	2.79064	-0.314866	0.14732	-2.1373	0.0325737	0.0412526
LINC01169	ENSG00000259471	4.1035	1.44716	0.190889	7.58116	3.42492e-14	8.78088e-14
MRPL46	ENSG00000259494	151.901	-0.276084	0.03613	-7.64141	2.1486e-14	5.56751e-14
NA	ENSG00000259499	8.94217	-0.227937	0.0956237	-2.38369	0.01714	0.0222787
NA	ENSG00000259503	3.22933	-0.4829	0.148616	-3.24931	0.00115684	0.00166907
NA	ENSG00000259529	166.5	1.07356	0.0791261	13.5677	6.22359e-42	4.69944e-41
NA	ENSG00000259532	4.75754	0.362515	0.119712	3.02822	0.00246001	0.00344636
NA	ENSG00000259548	2.82606	0.768465	0.194423	3.95254	7.73276e-05	0.000121031
NA	ENSG00000259590	25.1556	-0.752197	0.143556	-5.23974	1.60806e-07	2.98119e-07
NA	ENSG00000259618	4.0904	0.0127559	0.0985723	0.129407	0.897036	0.909586
NA	ENSG00000259647	2.45256	0.719222	0.242441	2.96658	0.00301128	0.00419194
NA	ENSG00000259656	3.72428	-0.179227	0.14697	-1.21948	0.222664	0.253289
NA	ENSG00000259681	2.64372	3.36401	0.264871	12.7005	5.87367e-37	3.70165e-36
LINC01220	ENSG00000259687	4.50604	-0.135078	0.123099	-1.09732	0.272502	0.305947
LINC00677	ENSG00000259717	9.85562	-1.24898	0.165976	-7.52505	5.27017e-14	1.34188e-13
NA	ENSG00000259772	4.86548	-0.349799	0.119278	-2.93263	0.00336101	0.0046562
SLC22A31	ENSG00000259803	15.5505	0.984927	0.138318	7.12074	1.07347e-12	2.57032e-12
NA	ENSG00000259807	13.3104	-0.337213	0.145093	-2.32411	0.0201194	0.0259737
NA	ENSG00000259820	82.6095	-0.0961949	0.0581723	-1.65362	0.098205	0.117542
NA	ENSG00000259834	18.7606	1.73549	0.188629	9.20054	3.56141e-20	1.19279e-19
SH3RF3-AS1	ENSG00000259863	41.765	-0.161753	0.0675566	-2.39434	0.0166503	0.0216763
NA	ENSG00000259865	384.953	-0.329766	0.0626815	-5.26098	1.43293e-07	2.6646e-07
RBM15B	ENSG00000259956	966.759	-0.0405749	0.0262296	-1.54691	0.121884	0.143959
NA	ENSG00000259959	31.8885	-0.0139187	0.091362	-0.152346	0.878914	0.893337
NA	ENSG00000259967	10.4238	-0.38757	0.0871994	-4.44464	8.8038e-06	1.46522e-05
TGFBR3L	ENSG00000260001	17.2336	-0.344176	0.0807428	-4.26262	2.02042e-05	3.2814e-05
NA	ENSG00000260007	77.3083	-0.052928	0.0411197	-1.28717	0.198036	0.227371
NA	ENSG00000260025	7.89701	0.72385	0.132828	5.44951	5.05087e-08	9.62789e-08
HOXB7	ENSG00000260027	37.4302	-0.273987	0.11224	-2.44108	0.0146436	0.0191792
NORAD	ENSG00000260032	4793.28	0.0486467	0.037718	1.28975	0.197138	0.226414
NA	ENSG00000260052	4.24062	-0.327656	0.107743	-3.04109	0.00235726	0.00330902
NA	ENSG00000260077	68.1388	-0.582809	0.0645266	-9.03207	1.68455e-19	5.46866e-19
NA	ENSG00000260086	39.3205	-0.154217	0.0639526	-2.41142	0.0158906	0.0207448
SPDYE6	ENSG00000260097	78.4033	0.0459163	0.0681143	0.674107	0.500243	0.535757
NA	ENSG00000260101	54.2986	1.08009	0.0655006	16.4898	4.3447e-61	6.37646e-60
MMP2-AS1	ENSG00000260135	145.342	0.960054	0.142048	6.75867	1.3926e-11	3.16572e-11
NA	ENSG00000260136	21.4805	-0.199451	0.0558924	-3.56848	0.000359052	0.0005376
NA	ENSG00000260166	0.827837	0.354244	0.204994	1.72807	0.0839753	0.101504
NA	ENSG00000260197	8.68441	0.0205438	0.253193	0.0811385	0.935332	0.943451
NA	ENSG00000260219	39.2546	-0.890486	0.0573964	-15.5147	2.76061e-54	3.1685e-53
NA	ENSG00000260256	32.3517	0.626693	0.081056	7.73161	1.06197e-14	2.78672e-14
NA	ENSG00000260257	135.625	-0.213886	0.0445183	-4.80446	1.55168e-06	2.71283e-06
LINC02166	ENSG00000260259	5.258	-0.279128	0.101562	-2.74834	0.00598976	0.00811955
SNHG19	ENSG00000260260	40.9956	-0.280028	0.0841505	-3.32771	0.000875631	0.00127645
NA	ENSG00000260274	32.1005	-0.213398	0.0562649	-3.79273	0.000148998	0.000229153
NA	ENSG00000260300	13.2931	-0.779605	0.0819561	-9.51247	1.86195e-21	6.60751e-21
NA	ENSG00000260306	31.5624	-1.27317	0.0949781	-13.4049	5.65796e-41	4.14462e-40
MRC1	ENSG00000260314	8232.41	-0.214774	0.0703148	-3.05446	0.00225466	0.00317196
NA	ENSG00000260317	15.2578	0.288187	0.0974863	2.95618	0.00311479	0.0043296
HSPB9	ENSG00000260325	47.3307	0.362498	0.0544265	6.66032	2.73225e-11	6.12393e-11
NA	ENSG00000260360	18.3371	-0.115082	0.0758685	-1.51686	0.129303	0.15221
NA	ENSG00000260417	30.3958	-0.305645	0.0899343	-3.39854	0.000677473	0.00099491
SCX	ENSG00000260428	61.6904	0.087352	0.0879152	0.993594	0.32042	0.355433
NA	ENSG00000260430	5.74569	-0.244025	0.117015	-2.08542	0.0370314	0.0466376
LCMT1-AS1	ENSG00000260448	6.88545	0.0797513	0.0921083	0.865842	0.386577	0.422321
NA	ENSG00000260464	11.8365	-0.982127	0.0941691	-10.4294	1.82041e-25	7.57022e-25
NA	ENSG00000260475	6.53663	0.431512	0.118578	3.63907	0.000273626	0.000412921
NA	ENSG00000260517	17.4393	-0.507741	0.124847	-4.06691	4.764e-05	7.55662e-05
FAM157C	ENSG00000260528	59.9344	1.08566	0.100549	10.7974	3.54185e-27	1.5754e-26
NA	ENSG00000260558	3.90004	0.00877967	0.129188	0.0679604	0.945817	0.952319
NA	ENSG00000260563	28.7994	0.0529419	0.0856937	0.617804	0.536705	0.571845
NA	ENSG00000260588	38.7776	-0.244236	0.0583151	-4.18821	2.81161e-05	4.52147e-05
NA	ENSG00000260729	32.6029	-1.27021	0.0900124	-14.1115	3.22866e-45	2.75957e-44
NA	ENSG00000260750	5.0055	-0.00639501	0.117411	-0.0544668	0.956563	0.961385
NA	ENSG00000260778	13.5832	-0.444776	0.0822878	-5.40512	6.47637e-08	1.2267e-07
LINC00890	ENSG00000260802	105.997	-2.46425	0.115907	-21.2607	2.62726e-100	1.24374e-98
LINC01963	ENSG00000260804	123.393	-0.681852	0.0545908	-12.4902	8.44044e-36	5.12403e-35
NA	ENSG00000260805	20.3209	0.410179	0.071246	5.75723	8.55071e-09	1.69543e-08
NA	ENSG00000260807	31.8647	-0.371209	0.114646	-3.23786	0.00120429	0.00173452
NA	ENSG00000260808	10.3645	-0.127013	0.0755071	-1.68213	0.0925443	0.11123
NA	ENSG00000260810	5.91052	0.849795	0.127985	6.63978	3.14156e-11	7.00894e-11
NA	ENSG00000260855	35.6714	-0.134682	0.073403	-1.83483	0.0665303	0.0813405
NA	ENSG00000260877	2.79915	0.681287	0.155281	4.38745	1.14687e-05	1.89326e-05
NA	ENSG00000260884	33.3401	-0.510499	0.0686314	-7.43827	1.02016e-13	2.56362e-13
NA	ENSG00000260911	15.1902	-0.400049	0.0935837	-4.27477	1.91333e-05	3.11287e-05
CCPG1	ENSG00000260916	245.092	0.0279882	0.0474469	0.589886	0.555267	0.589835
LINC02555	ENSG00000260943	6.95892	0.539876	0.165787	3.25643	0.00112821	0.00162944
NA	ENSG00000260953	4.40908	-0.436344	0.158546	-2.75217	0.00592019	0.00803067
NA	ENSG00000260955	8.38143	-0.123966	0.0803173	-1.54345	0.122721	0.144899
NA	ENSG00000260979	2.40315	-0.143519	0.154044	-0.931675	0.351504	0.387134
NA	ENSG00000261000	6.8768	0.601313	0.120764	4.97922	6.38413e-07	1.14432e-06
LINC01572	ENSG00000261008	48.8403	-0.411825	0.0553952	-7.43429	1.05127e-13	2.63944e-13
NA	ENSG00000261019	13.5938	0.326554	0.0865578	3.77267	0.000161511	0.000247881
LINC02256	ENSG00000261064	12.0382	-0.435882	0.0775353	-5.62172	1.89064e-08	3.68178e-08
NA	ENSG00000261079	13.818	-0.443265	0.0834521	-5.31161	1.08661e-07	2.03324e-07
NA	ENSG00000261087	20.7507	-0.671121	0.0814454	-8.24014	1.7201e-16	4.89865e-16
LINC00563	ENSG00000261097	7.71693	1.42943	0.132482	10.7896	3.85327e-27	1.71229e-26
NA	ENSG00000261098	48.9407	-0.162474	0.0601843	-2.6996	0.00694228	0.00935754
NA	ENSG00000261159	4.94198	-0.439085	0.132086	-3.32423	0.000886634	0.00129155
NA	ENSG00000261172	6.44195	0.352825	0.167499	2.10643	0.0351667	0.0443966
NA	ENSG00000261187	6.82683	-0.411351	0.107549	-3.82476	0.000130898	0.000201757
NA	ENSG00000261193	1.71942	0.177051	0.168763	1.04911	0.294127	0.328365
CLEC19A	ENSG00000261210	197.983	1.22791	0.109766	11.1865	4.74582e-29	2.25731e-28
NA	ENSG00000261211	13.3996	-0.373005	0.0920342	-4.0529	5.0587e-05	8.01412e-05
NA	ENSG00000261218	9.90429	-0.00354342	0.118681	-0.0298566	0.976181	0.979051
NA	ENSG00000261219	2.24882	-0.206653	0.174645	-1.18328	0.2367	0.268214
NA	ENSG00000261220	14.9254	-0.215187	0.0796169	-2.70278	0.00687618	0.00927377
ZNF865	ENSG00000261221	349.674	0.0423134	0.0498058	0.849569	0.395565	0.431302
NA	ENSG00000261229	4.28803	0.284538	0.152297	1.86832	0.061718	0.0757269
BOP1	ENSG00000261236	868.164	-0.206722	0.0463824	-4.45691	8.31499e-06	1.38715e-05
LINC01355	ENSG00000261326	125.975	-0.499619	0.0500767	-9.97708	1.92043e-23	7.35529e-23
PECAM1	ENSG00000261371	3013.11	0.33048	0.050316	6.56809	5.09642e-11	1.12525e-10
NA	ENSG00000261386	14.5953	-0.251064	0.0732184	-3.42898	0.000605848	0.000892708
TEN1-CDK3	ENSG00000261408	22.5305	-0.0177486	0.0632284	-0.280707	0.778935	0.802391
TMEM202-AS1	ENSG00000261423	27.8076	-0.091116	0.0515709	-1.76681	0.0772599	0.0938466
NA	ENSG00000261433	2.54703	-0.123475	0.154632	-0.79851	0.424575	0.460327
LINC01003	ENSG00000261455	155.153	-0.211631	0.0479696	-4.41177	1.02527e-05	1.69851e-05
NA	ENSG00000261472	4.79685	-0.930955	0.139025	-6.69632	2.13741e-11	4.81139e-11
NA	ENSG00000261474	10.6019	-0.354245	0.0851139	-4.162	3.15466e-05	5.05522e-05
LINC01686	ENSG00000261504	9.89455	0.742681	0.12963	5.72924	1.00881e-08	1.9938e-08
NA	ENSG00000261512	20.746	0.121142	0.0637756	1.8995	0.0574985	0.0708402
NA	ENSG00000261526	38.7127	-0.849107	0.0574339	-14.7841	1.85548e-49	1.8269e-48
NA	ENSG00000261542	22.0174	0.0147994	0.0666014	0.222209	0.824151	0.843775
NA	ENSG00000261582	10.878	0.576496	0.0777585	7.41393	1.22614e-13	3.07136e-13
TPBGL	ENSG00000261594	59.5143	0.812162	0.110731	7.33454	2.22481e-13	5.49944e-13
GAN	ENSG00000261609	400.156	-0.127788	0.0341838	-3.73825	0.000185308	0.0002832
NA	ENSG00000261618	731.476	3.78591	0.197818	19.1383	1.21095e-81	3.3648e-80
NA	ENSG00000261770	23.6088	-0.248221	0.090951	-2.72918	0.00634929	0.00858457
NA	ENSG00000261775	4.50674	-0.294509	0.0951776	-3.09431	0.00197272	0.00278815
GOLGA8H	ENSG00000261794	8.72744	-0.152126	0.0910255	-1.67125	0.0946727	0.113664
NA	ENSG00000261795	174.988	-0.317569	0.0909861	-3.4903	0.000482481	0.000715126
LINC00662	ENSG00000261824	199.503	-0.0416172	0.0516104	-0.806373	0.420028	0.455819
NA	ENSG00000261884	120.398	0.275957	0.0450243	6.12906	8.83982e-10	1.83967e-09
NA	ENSG00000261886	1.8526	0.0356322	0.144912	0.245889	0.805768	0.82658
NA	ENSG00000261888	95.7624	0.16086	0.0803454	2.00211	0.0452729	0.0564657
NA	ENSG00000261997	182.476	0.271138	0.0564285	4.80499	1.54759e-06	2.70636e-06
NA	ENSG00000262089	24.1075	0.032522	0.0642689	0.50603	0.612836	0.645139
LINC02175	ENSG00000262155	8.08173	0.261644	0.11271	2.32139	0.0202661	0.0261509
NA	ENSG00000262165	5.15532	0.441687	0.130425	3.38653	0.000707828	0.00103797
OCLM	ENSG00000262180	49.3497	-0.10031	0.0535996	-1.87147	0.0612805	0.0752492
NA	ENSG00000262228	22.2446	-0.57703	0.0850388	-6.78549	1.15697e-11	2.64074e-11
CORO7	ENSG00000262246	346.17	-0.0462974	0.0382556	-1.21021	0.226197	0.257059
NA	ENSG00000262370	129.101	-0.783314	0.077761	-10.0734	7.24616e-24	2.82219e-23
MMP12	ENSG00000262406	6063.55	3.45405	0.1888	18.2947	9.11794e-75	2.02845e-73
MIR193BHG	ENSG00000262454	39.2772	0.501229	0.0949683	5.27786	1.30702e-07	2.43593e-07
LINC01569	ENSG00000262468	18.3669	-0.782803	0.0697416	-11.2243	3.09727e-29	1.48576e-28
NA	ENSG00000262477	7.49038	-0.574707	0.106086	-5.41736	6.04855e-08	1.14814e-07
NA	ENSG00000262663	23.4968	-0.0353462	0.0830446	-0.425629	0.670378	0.699793
GLIS2-AS1	ENSG00000262686	1.41967	-1.46598	0.21639	-6.77473	1.24639e-11	2.84069e-11
MRPL12	ENSG00000262814	190.957	-0.936859	0.0561833	-16.6751	1.99026e-62	3.04494e-61
NA	ENSG00000262837	2.95641	0.0640309	0.11743	0.54527	0.585568	0.618889
FAM58A	ENSG00000262919	359.62	-0.179719	0.0323928	-5.54811	2.88772e-08	5.57557e-08
GTF2I	ENSG00000263001	891.894	-0.34911	0.0384247	-9.08556	1.03164e-19	3.3882e-19
ZNF234	ENSG00000263002	445.571	0.0554112	0.03472	1.59594	0.110501	0.131187
NA	ENSG00000263004	10.2965	-0.971569	0.0877742	-11.069	1.77447e-28	8.28595e-28
NA	ENSG00000263050	20.2485	-0.0968582	0.0752042	-1.28794	0.197768	0.227101
NA	ENSG00000263126	19.8993	-0.253026	0.0700106	-3.6141	0.000301388	0.000453598
MYZAP	ENSG00000263155	41.8886	-0.640188	0.145577	-4.39759	1.0946e-05	1.80953e-05
NA	ENSG00000263164	4.86783	-0.610004	0.120687	-5.05445	4.31626e-07	7.79933e-07
NA	ENSG00000263321	1.2287	-0.815059	0.158438	-5.14434	2.68462e-07	4.91545e-07
SRSF8	ENSG00000263465	597.104	-0.674995	0.0453974	-14.8686	5.27125e-50	5.30142e-49
NA	ENSG00000263494	2.03146	-1.16099	0.153287	-7.574	3.61913e-14	9.27036e-14
FAM72C	ENSG00000263513	16.5396	-0.791926	0.10273	-7.70882	1.26982e-14	3.32532e-14
IKBKE	ENSG00000263528	2134.94	0.987861	0.0533721	18.5089	1.74889e-76	4.09824e-75
NA	ENSG00000263603	14.8557	-1.49024	0.105541	-14.12	2.86147e-45	2.44722e-44
NA	ENSG00000263731	74.3576	-0.410604	0.0528833	-7.76434	8.20683e-15	2.16691e-14
LINC00667	ENSG00000263753	548.224	-0.286352	0.0383716	-7.46259	8.4837e-14	2.13803e-13
LINC00672	ENSG00000263874	22.5358	-0.263493	0.0847647	-3.10852	0.00188027	0.00266122
NA	ENSG00000263884	16.7949	0.180862	0.0650178	2.78172	0.0054071	0.0073524
NBPF11	ENSG00000263956	229.64	-0.160149	0.0329401	-4.86181	1.16315e-06	2.05192e-06
C1orf186	ENSG00000263961	29.1772	0.134886	0.259938	0.518915	0.60382	0.636506
NA	ENSG00000263990	25.658	-0.614662	0.0589603	-10.425	1.90599e-25	7.92144e-25
NA	ENSG00000264083	4.46741	-0.593094	0.140328	-4.22648	2.37372e-05	3.84101e-05
NA	ENSG00000264112	477.058	-1.03154	0.0472299	-21.8408	9.51345e-106	5.20464e-104
ANXA8L1	ENSG00000264230	37.8542	0.0644326	0.17321	0.371991	0.709899	0.736999
LINC00909	ENSG00000264247	266.419	0.106038	0.0358203	2.96027	0.00307366	0.0042737
NA	ENSG00000264278	45.3767	-0.241601	0.0472841	-5.10957	3.229e-07	5.88004e-07
NOTCH2NL	ENSG00000264343	35.4237	0.169217	0.0715036	2.36655	0.0179548	0.0232883
DYNLL2	ENSG00000264364	513.131	0.0371181	0.0502907	0.738071	0.460472	0.496262
NA	ENSG00000264520	9.73265	-0.375391	0.0728127	-5.15557	2.52863e-07	4.63467e-07
OTUD7B	ENSG00000264522	291.421	0.491756	0.0688645	7.14092	9.27068e-13	2.22585e-12
LINC00526	ENSG00000264575	23.3114	0.00515843	0.0632277	0.081585	0.934977	0.943161
L3MBTL4-AS1	ENSG00000264707	26.7214	-1.16759	0.131138	-8.90351	5.41076e-19	1.71805e-18
NA	ENSG00000264964	3.67754	-0.0311754	0.124997	-0.249409	0.803045	0.824327
ANXA8	ENSG00000265190	43.2199	0.0638953	0.188989	0.33809	0.735296	0.761161
RBM8A	ENSG00000265241	1138.84	-0.0307001	0.0286162	-1.07282	0.28335	0.31724
TIMM23	ENSG00000265354	3078.72	0.274013	0.0556207	4.92646	8.37321e-07	1.48984e-06
NA	ENSG00000265443	9.66171	-1.58993	0.134017	-11.8637	1.82796e-32	9.87746e-32
NA	ENSG00000265478	3.61309	-0.117748	0.138343	-0.851129	0.394698	0.430457
RNF115	ENSG00000265491	1084.11	0.0233879	0.0258845	0.903546	0.366236	0.401879
NA	ENSG00000265494	13.8896	0.316002	0.121531	2.60019	0.00931721	0.0124253
NA	ENSG00000265519	21.6917	0.830248	0.0837175	9.91726	3.50242e-23	1.33056e-22
RPL17	ENSG00000265681	211.637	-0.2009	0.0432609	-4.64391	3.41871e-06	5.85327e-06
NA	ENSG00000265743	249.083	-0.414126	0.0707362	-5.85451	4.78414e-09	9.5997e-09
NA	ENSG00000265750	5.75534	-0.704837	0.0906477	-7.77557	7.51113e-15	1.98807e-14
SEC22B	ENSG00000265808	2954	0.523076	0.0423546	12.3499	4.87552e-35	2.88874e-34
NA	ENSG00000265912	25.9633	-0.812165	0.0972321	-8.35284	6.66382e-17	1.93262e-16
TXNIP	ENSG00000265972	5057.41	0.59314	0.0626889	9.46165	3.03134e-21	1.06366e-20
NA	ENSG00000265975	113.987	0.528271	0.0765858	6.89777	5.28235e-12	1.22638e-11
SRGAP2	ENSG00000266028	2487.4	0.603891	0.0384891	15.6899	1.77277e-55	2.134e-54
BAHCC1	ENSG00000266074	44.8815	-0.452749	0.105624	-4.28642	1.81576e-05	2.95859e-05
RASSF5	ENSG00000266094	1629.65	0.40093	0.050199	7.9868	1.38487e-15	3.78967e-15
NA	ENSG00000266111	22.29	0.0433262	0.0704168	0.615283	0.538368	0.5734
STRADA	ENSG00000266173	777.808	-0.0202149	0.0325075	-0.621853	0.534039	0.56922
LINC01909	ENSG00000266258	16.9813	-0.808643	0.0777128	-10.4055	2.33937e-25	9.69395e-25
NA	ENSG00000266288	10.397	0.502515	0.0983877	5.1075	3.26457e-07	5.94173e-07
NA	ENSG00000266289	5.40474	-0.298753	0.123277	-2.42344	0.0153744	0.020097
LIVAR	ENSG00000266304	4.44558	-0.59815	0.10842	-5.51694	3.44949e-08	6.63471e-08
NA	ENSG00000266313	3.37953	-0.835952	0.121791	-6.86382	6.70417e-12	1.54856e-11
NBPF15	ENSG00000266338	377.434	-0.0644472	0.0387753	-1.66207	0.0964986	0.115677
NA	ENSG00000266378	76.6685	2.00939	0.131273	15.307	6.87065e-53	7.54108e-52
NA	ENSG00000266385	8.422	-0.616662	0.107136	-5.75588	8.61911e-09	1.70803e-08
NA	ENSG00000266389	143.854	0.58104	0.0786708	7.38571	1.51641e-13	3.78228e-13
SNHG25	ENSG00000266402	11.7925	-0.606496	0.103493	-5.86029	4.62071e-09	9.27705e-09
NA	ENSG00000266411	11.7441	-0.141691	0.112516	-1.2593	0.207923	0.237694
NCOA4	ENSG00000266412	13496.7	0.394494	0.0410568	9.6085	7.36166e-22	2.64854e-21
MRPS21	ENSG00000266472	836.311	-0.158936	0.0424736	-3.742	0.000182561	0.000279092
NA	ENSG00000266490	22.644	-0.608709	0.0674619	-9.02301	1.82995e-19	5.92974e-19
NA	ENSG00000266498	32.6092	0.0943139	0.0565302	1.66838	0.0952402	0.114275
NA	ENSG00000266538	9.94445	-0.336041	0.0857979	-3.91666	8.97827e-05	0.000139918
NA	ENSG00000266579	1.44899	-0.240056	0.180072	-1.33311	0.182495	0.210473
NA	ENSG00000266651	18.7401	-0.602095	0.0885242	-6.80147	1.03554e-11	2.36974e-11
NA	ENSG00000266709	293.117	2.09555	0.109262	19.1791	5.53003e-82	1.56443e-80
MYO15B	ENSG00000266714	1129.44	0.117546	0.069786	1.68437	0.0921097	0.110765
GAPLINC	ENSG00000266835	249.144	-1.37822	0.0707389	-19.4832	1.52319e-84	4.69649e-83
NA	ENSG00000266877	6.67767	0.908287	0.119597	7.59455	3.08874e-14	7.93779e-14
NA	ENSG00000266897	15.13	0.142658	0.0679459	2.09959	0.0357651	0.0451154
NA	ENSG00000266950	1.90945	-0.147838	0.152794	-0.967565	0.333262	0.368572
AARSD1	ENSG00000266967	55.8504	-0.620828	0.0532651	-11.6554	2.15287e-31	1.11943e-30
NA	ENSG00000266970	14.7641	1.32515	0.184289	7.19061	6.45038e-13	1.56017e-12
NA	ENSG00000266976	10.0658	-2.50829	0.319331	-7.85481	4.00388e-15	1.07167e-14
NA	ENSG00000267002	207.396	0.0159758	0.0374915	0.426118	0.670022	0.699509
NA	ENSG00000267006	22.0418	-0.303751	0.0817223	-3.71687	0.000201706	0.000307658
NA	ENSG00000267011	3.89293	0.014823	0.109809	0.134988	0.892621	0.905567
NA	ENSG00000267034	49.5535	1.48021	0.181524	8.15435	3.51075e-16	9.86828e-16
ZNF850	ENSG00000267041	104.687	-0.434053	0.0472831	-9.17989	4.31539e-20	1.43983e-19
NA	ENSG00000267052	3.26273	0.150689	0.128107	1.17627	0.239485	0.271108
NA	ENSG00000267058	8.80507	-0.225781	0.0927438	-2.43446	0.0149141	0.0195207
PTGES3L	ENSG00000267060	24.5354	0.556528	0.080378	6.92388	4.39436e-12	1.02276e-11
ILF3-AS1	ENSG00000267100	168.796	-0.210883	0.039526	-5.33529	9.53935e-08	1.79046e-07
NA	ENSG00000267108	12.7573	-0.696805	0.0856349	-8.13693	4.05422e-16	1.13618e-15
NA	ENSG00000267114	2.84553	-0.389859	0.123472	-3.15747	0.00159145	0.00226774
LINC02081	ENSG00000267123	20.3095	0.45388	0.105849	4.288	1.80292e-05	2.93801e-05
NA	ENSG00000267152	47.6326	-0.642325	0.0703802	-9.12649	7.07546e-20	2.34238e-19
LINC01775	ENSG00000267201	1.46918	0.15767	0.204286	0.77181	0.440227	0.475866
NA	ENSG00000267212	1.62336	-0.417782	0.182253	-2.29233	0.0218868	0.0281544
NA	ENSG00000267216	26.6391	0.139525	0.0641961	2.17342	0.0297487	0.0378043
NA	ENSG00000267281	11.9605	-0.0981437	0.0703757	-1.39457	0.163146	0.189479
LINC02001	ENSG00000267321	97.8572	-0.373429	0.0450296	-8.29297	1.10453e-16	3.17516e-16
NA	ENSG00000267364	4.18363	-0.611927	0.217392	-2.81486	0.00487984	0.00665864
NA	ENSG00000267373	2.72636	0.436938	0.147186	2.96861	0.00299153	0.00416651
NA	ENSG00000267416	7.15333	2.51893	0.134788	18.6881	6.18501e-78	1.515e-76
ZNF582-AS1	ENSG00000267454	19.9333	-0.0644765	0.0839114	-0.768389	0.442256	0.477839
NA	ENSG00000267457	20.5805	0.350556	0.132313	2.64945	0.00806219	0.0108142
NA	ENSG00000267461	18.2594	0.968233	0.114072	8.48792	2.10371e-17	6.24936e-17
NA	ENSG00000267475	18.2922	-0.228301	0.074312	-3.0722	0.0021249	0.0029954
ZNF285	ENSG00000267508	55.4888	0.121839	0.0650471	1.87309	0.0610554	0.0750056
NA	ENSG00000267519	275.716	0.691019	0.0503731	13.718	7.92163e-43	6.21877e-42
S1PR2	ENSG00000267534	360.781	0.298138	0.058334	5.11088	3.2067e-07	5.84244e-07
NA	ENSG00000267547	7.50848	-0.0326844	0.137176	-0.238266	0.811675	0.832092
NA	ENSG00000267575	109.582	-0.140974	0.0523806	-2.69134	0.00711651	0.00958045
NA	ENSG00000267644	2.91033	-0.764696	0.166387	-4.59589	4.30905e-06	7.32414e-06
NA	ENSG00000267649	12.8834	-0.366255	0.0714794	-5.12393	2.9924e-07	5.4612e-07
NA	ENSG00000267658	19.8298	0.249361	0.0624173	3.99506	6.4677e-05	0.000101741
LINC01482	ENSG00000267659	20.4503	1.04869	0.0994178	10.5483	5.17266e-26	2.19522e-25
ZNF224	ENSG00000267680	461.585	-0.000528631	0.0272997	-0.0193639	0.984551	0.986852
EDDM13	ENSG00000267710	58.6781	-0.263269	0.0562133	-4.68338	2.82176e-06	4.8626e-06
NA	ENSG00000267711	1.20235	-0.180985	0.196106	-0.922891	0.356064	0.391726
LIN37	ENSG00000267796	52.2736	0.56919	0.0449169	12.6721	8.44613e-37	5.30145e-36
NA	ENSG00000267834	2.26996	-0.335523	0.149314	-2.24711	0.0246333	0.0315317
NA	ENSG00000267838	60.1867	0.0390817	0.0546175	0.715553	0.474268	0.509879
NDUFA7	ENSG00000267855	8.07041	-0.46173	0.0744918	-6.1984	5.70389e-10	1.19607e-09
NA	ENSG00000267857	2.26293	0.618539	0.202943	3.04784	0.00230494	0.00323946
NA	ENSG00000267886	9.5557	-0.112429	0.116807	-0.962519	0.335789	0.371251
NA	ENSG00000267898	17.5385	0.740321	0.0811491	9.12297	7.30966e-20	2.41878e-19
NA	ENSG00000267939	3.56211	-0.424574	0.124056	-3.42244	0.000620611	0.000913695
NA	ENSG00000267940	9.27853	-0.435278	0.10504	-4.14394	3.41383e-05	5.45809e-05
NA	ENSG00000268027	33.0025	-0.835241	0.0809456	-10.3186	5.80928e-25	2.36818e-24
NA	ENSG00000268041	13.7779	0.0668049	0.083964	0.795638	0.426243	0.461962
NBPF12	ENSG00000268043	357.844	0.180381	0.0416209	4.33391	1.46486e-05	2.40102e-05
NA	ENSG00000268087	17.8171	-0.401826	0.0951345	-4.22376	2.40255e-05	3.88587e-05
SMIM17	ENSG00000268182	6.83005	-0.319043	0.110462	-2.88826	0.00387384	0.00533094
NA	ENSG00000268205	437.718	-0.169348	0.0479298	-3.53325	0.000410478	0.000611498
NA	ENSG00000268279	5.00668	-0.174359	0.107192	-1.6266	0.103822	0.123759
NA	ENSG00000268316	9.79398	-0.122228	0.135816	-0.899956	0.368143	0.403769
NA	ENSG00000268355	62.3365	0.980024	0.0714052	13.7248	7.21047e-43	5.66998e-42
NA	ENSG00000268362	144.644	-0.435087	0.0495043	-8.78889	1.51047e-18	4.711e-18
NA	ENSG00000268392	3.12959	-0.170402	0.135654	-1.25616	0.209059	0.238876
NA	ENSG00000268401	2.4224	-0.0179124	0.157853	-0.113475	0.909654	0.920986
EMG1	ENSG00000268439	17.1944	-0.295882	0.0633385	-4.67144	2.99096e-06	5.14031e-06
LINC02486	ENSG00000268471	69.7305	0.0214099	0.0472942	0.452697	0.650767	0.681041
NA	ENSG00000268568	4.20359	0.00869673	0.150861	0.0576474	0.954029	0.95942
NA	ENSG00000268573	31.5915	-0.0775556	0.0550433	-1.40899	0.158838	0.18475
NA	ENSG00000268615	1.06924	-0.286008	0.207689	-1.3771	0.168483	0.195354
NA	ENSG00000268713	39.2169	-0.378465	0.0535583	-7.06641	1.58997e-12	3.77618e-12
NA	ENSG00000268734	83.57	2.03689	0.146615	13.8928	7.00365e-44	5.68541e-43
NA	ENSG00000268798	6.90192	-0.193154	0.105689	-1.82758	0.0676134	0.0826431
NA	ENSG00000268836	9.09116	0.0149554	0.103041	0.14514	0.8846	0.898337
NA	ENSG00000268912	24.2425	-0.195613	0.0797108	-2.45403	0.0141265	0.0185452
MTRNR2L12	ENSG00000269028	57.447	-0.297988	0.164261	-1.81411	0.0696605	0.085027
NA	ENSG00000269038	4.48013	0.0272638	0.105249	0.259042	0.795603	0.817345
FBXO17	ENSG00000269190	125.69	-1.60636	0.0880133	-18.2513	2.0198e-74	4.41655e-73
LINC00528	ENSG00000269220	31.2142	0.295882	0.0663969	4.45626	8.34026e-06	1.3912e-05
NA	ENSG00000269242	4.8478	-0.198994	0.0912222	-2.18142	0.0291524	0.0370766
NA	ENSG00000269246	0.713161	-0.463398	0.332096	-1.39537	0.162903	0.189243
MAGIX	ENSG00000269313	39.5863	0.516892	0.0593332	8.71168	2.99406e-18	9.25401e-18
IKBKG	ENSG00000269335	242.732	0.417234	0.0346681	12.0351	2.32329e-33	1.30245e-32
ZNF587B	ENSG00000269343	389.342	-0.375895	0.0440853	-8.52653	1.50805e-17	4.5142e-17
NA	ENSG00000269399	21.4432	-0.393293	0.0636801	-6.17609	6.57105e-10	1.3732e-09
NA	ENSG00000269439	102.611	-0.0637625	0.0409837	-1.5558	0.119756	0.141624
NA	ENSG00000269514	26.4581	-0.000171363	0.104285	-0.00164322	0.998689	0.99876
NA	ENSG00000269524	1.79014	0.116906	0.202114	0.578414	0.562985	0.597176
TMEM185A	ENSG00000269556	432.008	0.442598	0.0509515	8.68666	3.73248e-18	1.14984e-17
NA	ENSG00000269646	1.87559	-0.0189516	0.185559	-0.102133	0.918651	0.928358
NBPF9	ENSG00000269713	387.379	-0.111736	0.0409748	-2.72696	0.00639217	0.00863923
CCDC194	ENSG00000269720	42.5799	0.53696	0.115834	4.6356	3.55901e-06	6.08385e-06
SLC25A53	ENSG00000269743	105.901	0.192371	0.0515808	3.72951	0.000191855	0.000292981
NA	ENSG00000269843	1.98508	0.0427996	0.164417	0.260311	0.794624	0.816518
EGLN2	ENSG00000269858	295.499	0.267673	0.0342199	7.82215	5.19298e-15	1.38388e-14
NA	ENSG00000269873	22.9119	-0.0192788	0.0685134	-0.281387	0.778414	0.801912
NA	ENSG00000269892	3.59571	-0.281706	0.140727	-2.00179	0.045307	0.0564981
SNHG8	ENSG00000269893	364.538	-0.748376	0.0634276	-11.7989	3.95415e-32	2.10988e-31
NA	ENSG00000269902	36.9564	0.512479	0.0954086	5.37142	7.81192e-08	1.47252e-07
NA	ENSG00000269903	5.954	0.546971	0.118138	4.62993	3.65784e-06	6.24823e-06
NA	ENSG00000269921	5.07024	-0.319735	0.123632	-2.58618	0.00970475	0.0129213
NA	ENSG00000269929	14.4973	-0.363559	0.0629243	-5.77773	7.57162e-09	1.50512e-08
NA	ENSG00000269946	3.53769	-0.0115823	0.118639	-0.097627	0.922229	0.93137
NA	ENSG00000269949	2.97764	-0.478966	0.134714	-3.55544	0.000377342	0.000563747
SPACA6P-AS	ENSG00000269959	20.3229	1.65836	0.11728	14.1402	2.14787e-45	1.84365e-44
NA	ENSG00000269961	4.04952	0.10847	0.128054	0.847065	0.396959	0.432755
NA	ENSG00000269967	35.3968	0.557043	0.0897521	6.20646	5.41902e-10	1.13769e-09
NA	ENSG00000269973	27.2982	-0.0149289	0.077878	-0.191696	0.847981	0.865678
NA	ENSG00000269974	27.506	-0.872495	0.099339	-8.78301	1.59161e-18	4.96076e-18
NA	ENSG00000269976	1.97978	-0.704564	0.17923	-3.93106	8.45732e-05	0.000132105
NA	ENSG00000270000	7.31313	0.137068	0.10057	1.36291	0.172911	0.200241
NA	ENSG00000270001	3.36878	-0.60798	0.133815	-4.54342	5.53477e-06	9.34537e-06
NA	ENSG00000270012	49.1364	-0.132358	0.0623266	-2.12362	0.0337021	0.0426164
NA	ENSG00000270019	45.8823	0.434962	0.0550375	7.90302	2.72235e-15	7.34529e-15
NA	ENSG00000270022	3.39676	0.698022	0.182212	3.83082	0.000127716	0.000197025
NA	ENSG00000270030	1.62284	0.0732699	0.185457	0.395077	0.692786	0.720776
NA	ENSG00000270039	18.4274	0.22302	0.0824488	2.70495	0.00683142	0.00921694
MIR222HG	ENSG00000270069	301.497	0.438854	0.065511	6.69894	2.09937e-11	4.72804e-11
NA	ENSG00000270091	16.6297	-0.533956	0.0778811	-6.85604	7.07955e-12	1.63312e-11
NA	ENSG00000270115	6.09468	-0.428002	0.117311	-3.64845	0.000263832	0.000398526
NA	ENSG00000270124	5.03767	-0.591306	0.104988	-5.63215	1.77978e-08	3.47069e-08
NA	ENSG00000270127	65.5249	-1.34444	0.100247	-13.4113	5.18996e-41	3.80453e-40
LINC01480	ENSG00000270164	160.14	-1.37404	0.0787033	-17.4584	2.97e-68	5.36048e-67
NCBP2-AS2	ENSG00000270170	336.189	-0.21824	0.0413607	-5.27651	1.3167e-07	2.45365e-07
NA	ENSG00000270177	32.7984	0.40143	0.0881314	4.5549	5.24111e-06	8.86336e-06
NA	ENSG00000270190	3.73162	-1.17062	0.14311	-8.1799	2.84078e-16	8.01713e-16
NA	ENSG00000270195	12.8188	-0.299399	0.0788279	-3.79814	0.000145787	0.000224385
NA	ENSG00000270210	6.18854	1.19823	0.155184	7.72135	1.15102e-14	3.01703e-14
CAHM	ENSG00000270419	28.3403	-0.172305	0.0665135	-2.59053	0.00958282	0.0127662
LINC01235	ENSG00000270547	80.6919	-0.232292	0.0974398	-2.38395	0.0171279	0.022267
NA	ENSG00000270557	3.5695	-0.131334	0.137839	-0.952802	0.34069	0.376285
NBPF14	ENSG00000270629	276.671	0.360393	0.0532733	6.76498	1.33324e-11	3.03422e-11
TAF15	ENSG00000270647	1261.73	-0.259759	0.0465211	-5.58368	2.35481e-08	4.56418e-08
YTHDF3-AS1	ENSG00000270673	13.9673	-0.154778	0.0762481	-2.02992	0.0423645	0.0530264
NA	ENSG00000270755	1.98739	-0.254514	0.15766	-1.61432	0.106457	0.126739
NA	ENSG00000270964	10.0251	0.0643782	0.0946591	0.680106	0.496437	0.532067
NA	ENSG00000271009	37.3561	-0.952465	0.0890223	-10.6992	1.02692e-26	4.47362e-26
NA	ENSG00000271020	18.4889	0.111334	0.0657343	1.6937	0.090322	0.108755
TMEM56-RWDD3	ENSG00000271092	12.0775	-0.0551143	0.0706819	-0.779751	0.435537	0.471231
NA	ENSG00000271119	15.9979	-0.146653	0.0725815	-2.02052	0.0433292	0.0541614
NA	ENSG00000271151	7.30484	-0.262804	0.105444	-2.49234	0.0126903	0.016719
NA	ENSG00000271172	1.50173	-0.232216	0.187903	-1.23583	0.216522	0.246902
NA	ENSG00000271204	143.049	0.0731028	0.0631089	1.15836	0.246717	0.278756
LINC01050	ENSG00000271216	9.83232	0.484452	0.245858	1.97045	0.0487864	0.0605952
NA	ENSG00000271259	2.48593	-0.123201	0.158578	-0.776914	0.43721	0.472823
NA	ENSG00000271265	1.63482	-0.190559	0.176527	-1.07949	0.280369	0.314228
SRXN1	ENSG00000271303	124.537	0.782684	0.0765506	10.2244	1.54196e-24	6.16433e-24
NA	ENSG00000271324	3.43435	-0.231581	0.144337	-1.60444	0.108616	0.129112
NA	ENSG00000271327	17.7273	0.015824	0.0849865	0.186194	0.852293	0.869548
NA	ENSG00000271344	12.3181	0.0642026	0.104118	0.616633	0.537477	0.572625
NBPF19	ENSG00000271383	1986.67	1.18011	0.0771168	15.3029	7.31584e-53	8.01096e-52
NA	ENSG00000271398	2.07626	-0.565975	0.167784	-3.37323	0.000742909	0.00108805
NBPF10	ENSG00000271425	49.227	0.189934	0.062744	3.02713	0.00246889	0.00345777
NA	ENSG00000271427	3.19375	-0.363906	0.14232	-2.55696	0.010559	0.0140176
CCL5	ENSG00000271503	2421.64	2.29724	0.155382	14.7845	1.84446e-49	1.81731e-48
NA	ENSG00000271553	48.8853	0.0329847	0.0695724	0.474106	0.635424	0.666473
NA	ENSG00000271590	8.36065	-1.64321	0.119297	-13.7742	3.64475e-43	2.89685e-42
LIX1L	ENSG00000271601	1510.55	0.108061	0.0587429	1.83956	0.0658331	0.0805231
MILR1	ENSG00000271605	2503.34	0.407037	0.0465702	8.7403	2.32502e-18	7.21312e-18
ATP2B1-AS1	ENSG00000271614	138.458	0.427584	0.0676576	6.31982	2.61874e-10	5.58971e-10
NA	ENSG00000271643	22.967	0.123483	0.0665515	1.85544	0.0635331	0.077825
NA	ENSG00000271646	51.34	0.573078	0.0571502	10.0276	1.15304e-23	4.45499e-23
NA	ENSG00000271732	2.67251	-0.179478	0.157704	-1.13807	0.255091	0.287802
NA	ENSG00000271734	8.96272	-0.0621343	0.0810744	-0.766386	0.443447	0.479089
NA	ENSG00000271737	6.33828	-0.472141	0.0989158	-4.77316	1.81357e-06	3.16049e-06
NA	ENSG00000271742	1.04549	0.397888	0.210327	1.89175	0.0585238	0.072053
NA	ENSG00000271751	6.96904	-0.200197	0.0957769	-2.09025	0.0365956	0.0461218
NA	ENSG00000271780	51.615	-0.631414	0.0562811	-11.2189	3.29236e-29	1.57773e-28
NA	ENSG00000271789	41.1663	-0.393641	0.0613642	-6.41482	1.40986e-10	3.05245e-10
NA	ENSG00000271815	1.64826	-0.199384	0.176052	-1.13253	0.25741	0.290162
NA	ENSG00000271840	61.5056	0.322821	0.0648444	4.9784	6.41126e-07	1.1489e-06
NA	ENSG00000271843	13.1287	0.0267395	0.0821831	0.325366	0.744904	0.770043
NA	ENSG00000271855	9.23423	0.316968	0.0904568	3.50408	0.000458186	0.000679904
LINC01215	ENSG00000271856	45.4986	3.11828	0.129252	24.1256	1.34834e-128	1.42539e-126
NA	ENSG00000271862	18.6329	0.142252	0.0848767	1.67599	0.0937406	0.11261
NA	ENSG00000271868	3.79613	-0.196668	0.114049	-1.72442	0.0846319	0.102262
NA	ENSG00000271869	4.08115	-0.324798	0.124773	-2.6031	0.00923855	0.0123274
NA	ENSG00000271882	6.03967	0.101461	0.114751	0.884188	0.376595	0.412441
NA	ENSG00000271889	10.6564	-0.317012	0.0956184	-3.31539	0.000915166	0.00133146
NA	ENSG00000271926	11.3478	0.741016	0.113044	6.55509	5.56079e-11	1.22489e-10
NA	ENSG00000271947	1.20858	0.874954	0.365191	2.39588	0.0165804	0.0215932
NA	ENSG00000271966	4.355	0.0323946	0.128628	0.251848	0.801159	0.822751
NA	ENSG00000271967	2.22325	-0.663789	0.186662	-3.5561	0.000376402	0.000562463
NA	ENSG00000271973	7.4308	-0.120195	0.0912704	-1.31691	0.187868	0.216297
NA	ENSG00000272010	13.7169	-0.867038	0.0790597	-10.9669	5.5146e-28	2.52476e-27
NA	ENSG00000272023	2.14921	0.403656	0.155049	2.60341	0.0092302	0.0123186
NA	ENSG00000272040	11.0925	-0.203296	0.0913232	-2.22611	0.0260066	0.033223
GTF2H5	ENSG00000272047	510.288	-0.200865	0.0427554	-4.69801	2.62708e-06	4.53266e-06
NA	ENSG00000272076	1.72821	0.069381	0.179881	0.385705	0.699715	0.727286
NA	ENSG00000272077	17.4672	-0.181878	0.0763472	-2.38225	0.0172074	0.0223601
NA	ENSG00000272079	21.967	-1.00195	0.113806	-8.80402	1.32007e-18	4.12998e-18
NA	ENSG00000272081	24.3097	0.780118	0.0930666	8.38236	5.18752e-17	1.5107e-16
NA	ENSG00000272086	37.6986	0.466366	0.0551521	8.456	2.76715e-17	8.17013e-17
NA	ENSG00000272087	21.1288	-0.517322	0.064278	-8.0482	8.40234e-16	2.32142e-15
NA	ENSG00000272092	17.194	0.460633	0.0728918	6.3194	2.62579e-10	5.60391e-10
NA	ENSG00000272097	17.714	-0.191308	0.0813533	-2.35157	0.0186944	0.0242118
NA	ENSG00000272112	2.75011	-0.278836	0.1744	-1.59883	0.109858	0.1305
NA	ENSG00000272129	8.40064	-0.894181	0.103511	-8.63847	5.69713e-18	1.73907e-17
NA	ENSG00000272137	3.92113	0.0871686	0.145523	0.599001	0.549173	0.583846
NA	ENSG00000272140	64.769	-0.55127	0.0431626	-12.7719	2.35226e-37	1.50467e-36
NA	ENSG00000272142	22.6712	-0.492704	0.0845802	-5.82529	5.70131e-09	1.13864e-08
FGF14-AS2	ENSG00000272143	5.20887	-0.0121402	0.117478	-0.10334	0.917693	0.927735
NA	ENSG00000272144	15.8056	-0.467982	0.0821763	-5.69486	1.23473e-08	2.42767e-08
NA	ENSG00000272156	3.8261	-0.43163	0.13157	-3.28062	0.0010358	0.00149921
HIST2H2AA4	ENSG00000272196	1.56367	1.75322	0.26455	6.62719	3.42145e-11	7.62491e-11
NA	ENSG00000272217	2.2054	-0.146112	0.170652	-0.856199	0.391888	0.427679
NA	ENSG00000272221	22.8715	-0.189064	0.0900105	-2.10047	0.0356877	0.0450219
NA	ENSG00000272255	3.12097	-0.464366	0.181801	-2.55425	0.0106417	0.0141166
NA	ENSG00000272275	1.09268	0.361427	0.224701	1.60848	0.107731	0.128168
NA	ENSG00000272308	5.63838	-0.912506	0.116348	-7.84289	4.40284e-15	1.17666e-14
NA	ENSG00000272316	32.5965	-0.629398	0.0911496	-6.90511	5.0166e-12	1.16565e-11
NUDT3	ENSG00000272325	365.834	-0.0145732	0.0378984	-0.384533	0.700584	0.728081
KMT2B	ENSG00000272333	1363.17	0.270606	0.0398929	6.78333	1.17436e-11	2.67869e-11
NA	ENSG00000272335	90.9102	-0.921391	0.0554337	-16.6215	4.87045e-62	7.33175e-61
NA	ENSG00000272338	3.37409	-0.949862	0.153538	-6.18651	6.15124e-10	1.28777e-09
NA	ENSG00000272341	21.7577	0.174544	0.0851914	2.04885	0.0404771	0.0507679
NA	ENSG00000272343	5.03643	-0.160555	0.127321	-1.26103	0.207298	0.237018
NA	ENSG00000272360	2.31386	0.29804	0.153744	1.93855	0.0525566	0.0650137
NA	ENSG00000272361	1.97842	-0.612968	0.178549	-3.43306	0.000596814	0.000880135
NA	ENSG00000272369	14.9761	-1.03641	0.0902076	-11.4892	1.49564e-30	7.52101e-30
NA	ENSG00000272370	2.12277	-0.684078	0.152752	-4.47836	7.52192e-06	1.25873e-05
NA	ENSG00000272374	50.235	0.2053	0.0593099	3.46147	0.000537225	0.000794425
NA	ENSG00000272375	4.59656	-0.471978	0.122192	-3.8626	0.000112189	0.000173643
POM121C	ENSG00000272391	2212.29	0.452241	0.0509204	8.88133	6.60663e-19	2.0921e-18
CD24	ENSG00000272398	81.4895	0.333792	0.119056	2.80367	0.00505251	0.00688623
NA	ENSG00000272406	4.38231	0.122232	0.134015	0.912072	0.361731	0.397339
NA	ENSG00000272416	4.06992	-0.273535	0.134877	-2.02803	0.0425574	0.0532489
NA	ENSG00000272417	4.54173	-0.531342	0.125224	-4.24314	2.20416e-05	3.57239e-05
NA	ENSG00000272425	8.07357	0.240694	0.105397	2.28368	0.0223903	0.0287784
NA	ENSG00000272430	2.85946	0.743096	0.136313	5.45139	4.99768e-08	9.53036e-08
NA	ENSG00000272432	2.50736	0.255234	0.157665	1.61884	0.105481	0.125652
NA	ENSG00000272440	4.71835	-0.759071	0.116762	-6.50101	7.97836e-11	1.74593e-10
NA	ENSG00000272444	5.78885	-0.514933	0.115194	-4.47012	7.81765e-06	1.3065e-05
NA	ENSG00000272447	37.1236	-0.393842	0.0784931	-5.01754	5.23378e-07	9.41852e-07
NA	ENSG00000272449	26.2626	-1.07708	0.0974202	-11.0561	2.04886e-28	9.54821e-28
NA	ENSG00000272455	25.9004	-0.285414	0.075256	-3.79258	0.000149092	0.000229272
NA	ENSG00000272462	91.4208	0.338383	0.0713163	4.74482	2.0869e-06	3.6211e-06
NA	ENSG00000272468	2.99938	1.57629	0.198054	7.95893	1.73538e-15	4.724e-15
NA	ENSG00000272482	3.83599	-0.152162	0.132377	-1.14946	0.250367	0.282767
NA	ENSG00000272505	21.9989	-0.42732	0.0772162	-5.53407	3.12879e-08	6.03191e-08
LINC01023	ENSG00000272523	14.3585	-0.629239	0.0795657	-7.90842	2.60674e-15	7.0401e-15
NA	ENSG00000272525	5.86408	-0.269305	0.115392	-2.33382	0.0196051	0.0253399
NA	ENSG00000272555	4.06625	1.66848	0.210884	7.91181	2.53667e-15	6.8614e-15
NA	ENSG00000272564	4.10301	-0.937968	0.113542	-8.26098	1.44479e-16	4.13302e-16
NA	ENSG00000272567	6.8032	0.529634	0.129902	4.07718	4.55842e-05	7.23788e-05
NA	ENSG00000272583	2.42908	-0.363761	0.15675	-2.32064	0.0203062	0.0261955
ZNF595	ENSG00000272602	141.519	-0.227872	0.110062	-2.0704	0.0384154	0.0482983
COG8	ENSG00000272617	99.0132	-0.36154	0.037941	-9.52901	1.58788e-21	5.6492e-21
NA	ENSG00000272630	45.2502	-0.375419	0.063307	-5.93013	3.02693e-09	6.12707e-09
NA	ENSG00000272644	2.92345	-0.0380522	0.139867	-0.272059	0.785576	0.808462
NA	ENSG00000272646	1.31677	-0.010513	0.209789	-0.0501125	0.960033	0.964561
NA	ENSG00000272650	4.02341	0.0614466	0.125472	0.489724	0.624329	0.655961
NA	ENSG00000272654	43.0471	0.283368	0.0672224	4.21539	2.4935e-05	4.02602e-05
NA	ENSG00000272662	2.91878	-0.142233	0.151037	-0.941713	0.34634	0.381954
NA	ENSG00000272666	11.5191	0.340648	0.0826389	4.12213	3.75388e-05	5.98814e-05
NA	ENSG00000272667	53.6904	0.185778	0.046527	3.99291	6.52664e-05	0.000102645
NA	ENSG00000272672	3.09568	-1.33357	0.143958	-9.26357	1.9771e-20	6.69026e-20
NA	ENSG00000272693	15.3694	-0.391105	0.0569791	-6.864	6.69565e-12	1.54684e-11
GAS6-AS2	ENSG00000272695	35.2504	-1.57268	0.0913797	-17.2104	2.22079e-66	3.8125e-65
NA	ENSG00000272707	1.00435	-0.248496	0.207902	-1.19525	0.231988	0.26315
NA	ENSG00000272711	61.8105	-0.859666	0.0515487	-16.6768	1.93329e-62	2.96101e-61
NA	ENSG00000272716	10.6614	-0.0925853	0.0836719	-1.10653	0.268498	0.301958
NA	ENSG00000272720	10.6798	-0.854268	0.104423	-8.18081	2.81937e-16	7.9583e-16
NA	ENSG00000272754	7.46696	-0.410908	0.102642	-4.00333	6.24572e-05	9.83479e-05
NA	ENSG00000272764	3.82475	-0.0651166	0.0965093	-0.674718	0.499855	0.535382
NA	ENSG00000272777	7.02667	-0.511698	0.106186	-4.81888	1.44365e-06	2.5312e-06
NA	ENSG00000272787	16.9864	-0.0130456	0.0719047	-0.181429	0.856031	0.873108
NA	ENSG00000272800	5.68401	-0.325796	0.125845	-2.58887	0.00962923	0.0128244
NA	ENSG00000272829	3.68713	-0.346835	0.124246	-2.79151	0.00524628	0.00714063
NA	ENSG00000272849	31.7476	-0.0914357	0.057242	-1.59735	0.110187	0.130825
NA	ENSG00000272853	25.5716	-0.134487	0.0661892	-2.03186	0.0421681	0.0528041
NA	ENSG00000272856	1.89243	-0.0242023	0.168225	-0.143869	0.885604	0.899162
NA	ENSG00000272861	7.55688	-0.630302	0.0958344	-6.57699	4.80081e-11	1.06131e-10
NA	ENSG00000272871	24.8585	-0.177134	0.0767838	-2.30691	0.0210597	0.0271352
NA	ENSG00000272885	4.53371	-0.391714	0.125443	-3.12265	0.00179234	0.00254163
DCP1A	ENSG00000272886	1246.63	0.587101	0.0334133	17.5709	4.11593e-69	7.64464e-68
NA	ENSG00000272894	13.5429	-0.182674	0.0818888	-2.23076	0.0256969	0.0328423
NA	ENSG00000272899	119.151	0.553535	0.142245	3.89141	9.96617e-05	0.000154834
TBC1D8-AS1	ENSG00000272902	13.9516	0.21671	0.0809699	2.67643	0.00744118	0.0100099
NA	ENSG00000272906	5.64306	0.174372	0.101506	1.71785	0.0858235	0.10364
NA	ENSG00000272908	76.3278	-0.17878	0.0576091	-3.10334	0.00191352	0.00270665
NA	ENSG00000272911	3.4472	0.0045777	0.142059	0.0322239	0.974293	0.977561
NA	ENSG00000272931	11.7826	-0.420104	0.0872638	-4.81419	1.47801e-06	2.5879e-06
NA	ENSG00000272933	137.707	0.904855	0.0667781	13.5502	7.90444e-42	5.94949e-41
NA	ENSG00000272940	1.57748	-0.11046	0.184881	-0.597463	0.550198	0.584848
NA	ENSG00000272953	6.75991	0.12452	0.091456	1.36153	0.173345	0.200695
NA	ENSG00000272966	2.26057	-1.00984	0.187817	-5.37673	7.58497e-08	1.4309e-07
NA	ENSG00000272994	40.1519	-0.341551	0.0572017	-5.97099	2.3582e-09	4.80317e-09
NA	ENSG00000273004	4.57309	0.468897	0.129405	3.62349	0.000290653	0.000437911
NA	ENSG00000273008	14.7819	0.255817	0.0802256	3.18872	0.00142906	0.00204504
NA	ENSG00000273012	1.59097	-0.118836	0.18918	-0.628162	0.529898	0.565235
NA	ENSG00000273014	7.59328	-0.841118	0.126671	-6.6402	3.13257e-11	6.98999e-11
NA	ENSG00000273015	156.437	-0.40122	0.0381401	-10.5196	7.01384e-26	2.96585e-25
LINC02035	ENSG00000273033	212.534	-1.01666	0.0655157	-15.5178	2.6294e-54	3.02285e-53
NA	ENSG00000273038	30.0418	0.491158	0.0791563	6.20492	5.47248e-10	1.14875e-09
C2orf15	ENSG00000273045	8.66414	-1.06349	0.0974858	-10.9091	1.04245e-27	4.73107e-27
NA	ENSG00000273056	1.87633	-0.280867	0.187766	-1.49584	0.134696	0.158122
CDC37L1-AS1	ENSG00000273061	3.69228	-0.148329	0.134143	-1.10575	0.268834	0.302246
NA	ENSG00000273084	27.0152	-0.337464	0.0937728	-3.59874	0.000319757	0.000480216
NA	ENSG00000273117	14.6484	-0.0366182	0.0808326	-0.453013	0.650539	0.680853
PACERR	ENSG00000273129	4.71876	0.318406	0.140651	2.26381	0.0235858	0.0302487
NBPF26	ENSG00000273136	537.94	0.651591	0.0534582	12.1888	3.56713e-34	2.05296e-33
NA	ENSG00000273139	2.41628	-0.131165	0.162545	-0.806948	0.419696	0.455494
NA	ENSG00000273142	143.999	0.241717	0.0610688	3.95811	7.55439e-05	0.000118266
NA	ENSG00000273143	5.96054	0.301342	0.185584	1.62375	0.104429	0.12445
NA	ENSG00000273145	14.7972	-0.92387	0.0974928	-9.47629	2.63492e-21	9.27334e-21
NA	ENSG00000273148	19.2467	-0.398751	0.0695381	-5.73428	9.79274e-09	1.93678e-08
NA	ENSG00000273153	1.07391	0.22006	0.208066	1.05765	0.290216	0.324308
NA	ENSG00000273156	6.3332	-0.874641	0.114231	-7.65676	1.9068e-14	4.95189e-14
NA	ENSG00000273162	8.39456	-0.887983	0.103949	-8.54248	1.31373e-17	3.94344e-17
NA	ENSG00000273165	22.3079	-0.232109	0.0737858	-3.14572	0.00165681	0.00235681
SNURF	ENSG00000273173	9.54997	-0.666373	0.0898395	-7.41738	1.1946e-13	2.99288e-13
NA	ENSG00000273218	24.3949	-0.239471	0.0934431	-2.56274	0.010385	0.0137969
NA	ENSG00000273230	15.0064	-0.156227	0.0896386	-1.74285	0.0813596	0.09852
NA	ENSG00000273243	20.5566	-0.643854	0.0763458	-8.43339	3.35787e-17	9.87071e-17
NA	ENSG00000273245	5.99421	-0.156706	0.115733	-1.35403	0.175725	0.203266
NA	ENSG00000273257	1.24275	-0.115245	0.211722	-0.54432	0.586221	0.619533
NA	ENSG00000273264	1.28151	-0.341645	0.292923	-1.16633	0.243482	0.275278
NA	ENSG00000273270	97.8878	-0.166343	0.0433539	-3.83686	0.000124615	0.000192389
NA	ENSG00000273272	1.66036	0.557928	0.153265	3.64028	0.000272346	0.000411033
NA	ENSG00000273295	122.971	0.0468289	0.145815	0.321154	0.748094	0.772999
NA	ENSG00000273308	1.78644	-0.411669	0.17362	-2.37109	0.0177359	0.0230128
NA	ENSG00000273319	157.776	-0.0233831	0.0622112	-0.375866	0.707016	0.734223
NA	ENSG00000273321	2.43632	-1.34123	0.167434	-8.01053	1.14211e-15	3.13941e-15
NA	ENSG00000273329	215.153	0.0407677	0.0519281	0.78508	0.432407	0.468097
NA	ENSG00000273341	49.0331	0.297378	0.0743889	3.99762	6.39833e-05	0.000100672
PAXIP1-AS1	ENSG00000273344	109.415	-0.503579	0.0509966	-9.87475	5.35656e-23	2.0175e-22
NA	ENSG00000273355	2.72529	-0.0598906	0.14885	-0.402356	0.687422	0.715778
LINC02019	ENSG00000273356	16.1816	0.059548	0.086914	0.685137	0.493257	0.52892
NA	ENSG00000273366	3.36805	0.059941	0.173346	0.345788	0.729502	0.755454
NA	ENSG00000273375	4.97951	-0.140013	0.123993	-1.12919	0.258816	0.291653
NA	ENSG00000273399	1.97807	-0.312417	0.169761	-1.84034	0.0657188	0.0803903
NA	ENSG00000273409	7.54389	-3.05874	0.205566	-14.8796	4.46892e-50	4.52036e-49
NA	ENSG00000273424	4.406	-0.533982	0.117675	-4.53776	5.68552e-06	9.59414e-06
NA	ENSG00000273437	6.0498	-0.347946	0.103864	-3.35001	0.000808101	0.00118119
NA	ENSG00000273443	26.0582	1.30283	0.18092	7.20113	5.97178e-13	1.44764e-12
NA	ENSG00000273448	22.9276	-0.5803	0.083247	-6.97083	3.15083e-12	7.38098e-12
NA	ENSG00000273449	33.7905	0.22911	0.0705816	3.24603	0.00117027	0.00168742
NA	ENSG00000273454	2.19228	-0.215127	0.168717	-1.27507	0.202283	0.231858
NA	ENSG00000273456	8.76576	0.0847705	0.0882085	0.961024	0.33654	0.37199
NA	ENSG00000273472	40.3522	0.669729	0.0666738	10.0449	9.67806e-24	3.74961e-23
NA	ENSG00000273493	0.43119	-0.475239	0.284298	-1.67162	0.094599	0.113603
NA	ENSG00000273507	3.13366	-0.667517	0.126372	-5.28218	1.27658e-07	2.37951e-07
HIST1H4K	ENSG00000273542	1.00285	1.2111	0.221957	5.45646	4.85712e-08	9.26986e-08
CWC25	ENSG00000273559	443.423	0.0414505	0.0417108	0.993758	0.320341	0.355373
NA	ENSG00000273576	39.1224	-0.383091	0.0609361	-6.28676	3.24151e-10	6.87831e-10
NA	ENSG00000273582	1.47953	-0.507871	0.24409	-2.08067	0.0374643	0.0471489
EPOP	ENSG00000273604	783.45	1.8574	0.106224	17.4857	1.8427e-68	3.36473e-67
ZNHIT3	ENSG00000273611	487.415	-0.0208756	0.0370805	-0.562979	0.573449	0.607176
NA	ENSG00000273669	7.48059	-1.75546	0.112314	-15.63	4.55079e-55	5.3678e-54
NA	ENSG00000273702	17.3427	-0.17586	0.0734954	-2.3928	0.0167205	0.0217576
HIST1H2BM	ENSG00000273703	2.52374	-0.202847	0.26865	-0.755062	0.450212	0.485912
NA	ENSG00000273723	28.7379	-0.0660677	0.0663876	-0.995182	0.319648	0.354715
CYFIP1	ENSG00000273749	13051.8	-0.770627	0.0477504	-16.1387	1.36468e-58	1.82911e-57
NA	ENSG00000273759	34.9257	-0.192442	0.0646165	-2.97821	0.00289936	0.00404347
NA	ENSG00000273760	3.71482	0.0344528	0.259965	0.132529	0.894566	0.907409
HIST1H2BG	ENSG00000273802	12.0751	1.48763	0.129556	11.4826	1.61388e-30	8.09241e-30
NA	ENSG00000273812	9.79035	1.7006	0.129441	13.138	1.99454e-39	1.37669e-38
NA	ENSG00000273816	1.41065	-0.347653	0.180398	-1.92714	0.0539617	0.0666756
USP27X	ENSG00000273820	28.1965	0.215682	0.056565	3.81299	0.000137297	0.000211526
TAF9	ENSG00000273841	1426.61	-0.26003	0.0286735	-9.06863	1.20518e-19	3.94249e-19
NOL12	ENSG00000273899	150.729	-0.227455	0.0398535	-5.70728	1.14798e-08	2.26059e-08
NA	ENSG00000273972	7.96721	0.862658	0.141909	6.07894	1.2098e-09	2.50328e-09
NA	ENSG00000274015	5.26017	0.136998	0.107831	1.27049	0.203909	0.233504
NA	ENSG00000274021	32.1394	1.30788	0.0923968	14.155	1.73888e-45	1.49716e-44
NA	ENSG00000274029	10.5187	0.853554	0.131583	6.48683	8.76629e-11	1.91567e-10
CASTOR2	ENSG00000274070	16.7303	-0.178117	0.093048	-1.91425	0.0555886	0.0685893
NA	ENSG00000274104	6.25627	-0.545267	0.10483	-5.20145	1.97743e-07	3.64865e-07
NA	ENSG00000274156	17.3431	1.35355	0.0926557	14.6084	2.48315e-48	2.36539e-47
NATD1	ENSG00000274180	125.668	0.26031	0.0487586	5.33875	9.35879e-08	1.75751e-07
NA	ENSG00000274184	19.1246	0.187263	0.0810279	2.31109	0.020828	0.0268441
NA	ENSG00000274191	3.10689	-0.706569	0.151319	-4.66941	3.02071e-06	5.19081e-06
SOCS7	ENSG00000274211	323.601	-0.149766	0.0290498	-5.1555	2.52949e-07	4.63564e-07
NA	ENSG00000274213	81.2594	1.49386	0.127748	11.6938	1.37171e-31	7.17759e-31
NA	ENSG00000274225	5.42581	0.904051	0.148734	6.07831	1.21456e-09	2.51239e-09
NA	ENSG00000274265	39.8765	0.872891	0.079251	11.0143	3.26218e-28	1.51074e-27
HIST1H3B	ENSG00000274267	1.80277	-0.628831	0.252608	-2.48935	0.0127976	0.0168541
NA	ENSG00000274322	9.86175	0.205382	0.0841162	2.44165	0.0146205	0.0191615
NA	ENSG00000274341	8.5652	-0.420472	0.092517	-4.54481	5.49844e-06	9.28625e-06
ZNF658	ENSG00000274349	39.9059	-0.240549	0.0540668	-4.44911	8.62284e-06	1.43612e-05
NA	ENSG00000274363	6.63035	-0.129552	0.0988163	-1.31104	0.189844	0.218501
NA	ENSG00000274370	20.6623	0.204657	0.099512	2.05661	0.0397241	0.0498635
NA	ENSG00000274395	34.6191	-1.31827	0.104895	-12.5675	3.18691e-36	1.95925e-35
NA	ENSG00000274422	222.897	-0.651912	0.0833225	-7.82396	5.11886e-15	1.36438e-14
NA	ENSG00000274508	10.5018	0.812425	0.210237	3.86433	0.000111392	0.000172486
TBC1D3L	ENSG00000274512	31.0433	0.126578	0.104692	1.20904	0.226646	0.257528
RCC1L	ENSG00000274523	953.658	-0.252521	0.0278801	-9.05738	1.3362e-19	4.36096e-19
NA	ENSG00000274561	16.2892	-0.446607	0.0868402	-5.14286	2.70593e-07	4.95382e-07
NA	ENSG00000274605	59.8254	-0.619929	0.0562954	-11.0121	3.34267e-28	1.54751e-27
HIST1H2BO	ENSG00000274641	2.16565	0.242659	0.226687	1.07046	0.284413	0.318228
NA	ENSG00000274712	65.4306	-0.640196	0.077027	-8.31131	9.46493e-17	2.72754e-16
CCL23	ENSG00000274736	61.7592	2.31395	0.126209	18.3342	4.41557e-75	9.93326e-74
HIST1H3E	ENSG00000274750	49.3566	0.869998	0.111805	7.7814	7.17275e-15	1.9003e-14
NA	ENSG00000274776	16.9135	-0.626219	0.0821454	-7.62329	2.47286e-14	6.39125e-14
NA	ENSG00000274818	8.59606	0.123606	0.101617	1.21638	0.223838	0.254543
NA	ENSG00000274828	143.477	0.436858	0.0645686	6.7658	1.32576e-11	3.01768e-11
PANO1	ENSG00000274897	9.55301	-0.57394	0.0885526	-6.48134	9.09117e-11	1.98481e-10
NA	ENSG00000274902	2.5924	-0.112595	0.168282	-0.669082	0.503443	0.538733
NA	ENSG00000274922	100.738	0.354262	0.0442149	8.01227	1.12607e-15	3.09712e-15
NA	ENSG00000274925	67.6711	-0.263533	0.0519622	-5.07164	3.94401e-07	7.1423e-07
HIST1H2AH	ENSG00000274997	1.70378	-0.0994298	0.211456	-0.470215	0.638201	0.669036
ZNF280B	ENSG00000275004	90.7287	-0.146006	0.0493673	-2.95754	0.00310108	0.00431098
MLLT6	ENSG00000275023	3546.96	0.93285	0.0561719	16.607	6.1972e-62	9.30904e-61
PPP4R3B	ENSG00000275052	2286.23	0.145388	0.0307623	4.72618	2.28786e-06	3.96247e-06
SYNRG	ENSG00000275066	1735.58	0.141332	0.0238565	5.92426	3.137e-09	6.34347e-09
NUDT18	ENSG00000275074	245.749	0.00240093	0.04296	0.0558875	0.955431	0.960555
ZNF2	ENSG00000275111	151.425	0.0675958	0.033926	1.99245	0.0463222	0.0577078
NA	ENSG00000275119	2.46585	-0.578513	0.189067	-3.05982	0.00221467	0.00311757
NA	ENSG00000275142	4.34578	-0.666291	0.136005	-4.89902	9.63168e-07	1.709e-06
NA	ENSG00000275180	109.149	0.987481	0.0667053	14.8036	1.38758e-49	1.37778e-48
LENG9	ENSG00000275183	38.434	0.635633	0.0950944	6.68423	2.3214e-11	5.21721e-11
NA	ENSG00000275263	2.61004	0.0130343	0.141604	0.0920477	0.92666	0.935241
NA	ENSG00000275265	2.07979	0.236768	0.171894	1.37741	0.168386	0.195258
LINC02340	ENSG00000275294	8.60988	-0.109988	0.109366	-1.00569	0.314564	0.349682
CCL4	ENSG00000275302	31349.1	3.50199	0.149499	23.4249	2.38266e-121	2.12027e-119
PRAG1	ENSG00000275342	710.041	0.066658	0.0515056	1.29419	0.1956	0.224739
HIST1H3I	ENSG00000275379	2.57154	-0.240471	0.2237	-1.07497	0.282387	0.316288
CCL18	ENSG00000275385	40.5609	2.4467	0.167302	14.6245	1.95969e-48	1.87437e-47
FCGBP	ENSG00000275395	3177.99	-0.418853	0.132451	-3.16233	0.00156511	0.00223179
NA	ENSG00000275401	11.6733	-0.304359	0.147611	-2.06191	0.0392166	0.0492616
NA	ENSG00000275464	197.112	-0.250566	0.0681452	-3.67695	0.000236043	0.000358011
NA	ENSG00000275479	1.44235	0.207259	0.183361	1.13033	0.258337	0.29116
NA	ENSG00000275481	15.378	-0.682846	0.105638	-6.464	1.01972e-10	2.22249e-10
NA	ENSG00000275557	7.19507	0.362885	0.0960432	3.77835	0.00015787	0.000242505
NA	ENSG00000275580	9.52003	-0.740503	0.0895768	-8.26668	1.37737e-16	3.94336e-16
NA	ENSG00000275630	4.50896	1.85839	0.193491	9.60454	7.65009e-22	2.74879e-21
NA	ENSG00000275632	2.77997	-0.785619	0.149369	-5.25957	1.44392e-07	2.68432e-07
AATF	ENSG00000275700	1239.84	0.0472249	0.0311393	1.51657	0.129376	0.152271
NA	ENSG00000275703	1.90985	-0.305956	0.175547	-1.74287	0.0813565	0.09852
NA	ENSG00000275709	3.17731	-0.188135	0.129524	-1.45252	0.146358	0.171041
HIST1H2BH	ENSG00000275713	9.12523	0.20782	0.114387	1.81681	0.0692461	0.084558
CCL15	ENSG00000275718	87.1676	3.59335	0.230579	15.584	9.34587e-55	1.09229e-53
NA	ENSG00000275759	2.28183	-0.0544297	0.165261	-0.329357	0.741886	0.767261
C18orf65	ENSG00000275763	20.0268	0.124283	0.0658204	1.88821	0.0589975	0.0726044
NA	ENSG00000275764	67.0725	-0.115199	0.0560015	-2.05707	0.0396792	0.0498116
NA	ENSG00000275765	22.657	-0.416949	0.0664807	-6.27173	3.5705e-10	7.55816e-10
NA	ENSG00000275784	4.82978	0.355882	0.11131	3.19722	0.00138759	0.00198813
ARHGAP23	ENSG00000275832	160.997	-0.28424	0.116429	-2.44131	0.014634	0.0191738
TUBGCP5	ENSG00000275835	652.949	-0.785945	0.0401796	-19.5608	3.33803e-85	1.0523e-83
U2AF1L5	ENSG00000275895	62.368	-0.259042	0.181334	-1.42854	0.153136	0.178443
NA	ENSG00000275964	46.8089	-0.149842	0.0651307	-2.30064	0.021412	0.0275664
NA	ENSG00000275993	13.9436	0.974722	0.12443	7.8335	4.74479e-15	1.26684e-14
DUSP14	ENSG00000276023	338.519	-0.0586775	0.0478268	-1.22688	0.219869	0.250393
NA	ENSG00000276030	3.75327	-0.220395	0.142104	-1.55093	0.120918	0.142878
UHRF1	ENSG00000276043	433.995	-0.509904	0.0775923	-6.57158	4.97838e-11	1.09988e-10
ORAI1	ENSG00000276045	1264.01	-0.0198774	0.0418521	-0.474945	0.634826	0.666044
CCL4L2	ENSG00000276070	11291.8	3.33218	0.164856	20.2127	7.57382e-91	2.80971e-89
NA	ENSG00000276071	15.1245	-0.0146036	0.0861569	-0.1695	0.865404	0.881389
NA	ENSG00000276073	12.9643	0.321229	0.0907274	3.5406	0.000399221	0.00059536
CCL3L3	ENSG00000276085	12323.4	4.30545	0.169517	25.3982	2.63681e-142	3.94399e-140
NA	ENSG00000276136	13.03	0.175406	0.097559	1.79795	0.0721851	0.0879635
HIST1H4I	ENSG00000276180	111.869	1.31672	0.0690079	19.0806	3.65735e-81	1.00238e-79
NA	ENSG00000276216	3.07693	0.535123	0.148192	3.61101	0.000305003	0.000458892
PIK3R6	ENSG00000276231	303.061	1.10895	0.0782284	14.1757	1.29485e-45	1.12034e-44
TADA2A	ENSG00000276234	353.656	-0.0687432	0.0293509	-2.34212	0.0191747	0.0248064
NA	ENSG00000276255	13.2836	0.155523	0.102582	1.51608	0.129499	0.15239
PIP4K2B	ENSG00000276293	997.92	-0.37229	0.0278356	-13.3746	8.51336e-41	6.20839e-40
NA	ENSG00000276302	1.65664	0.524395	0.142172	3.68847	0.000225609	0.000343
NA	ENSG00000276445	2.08791	-0.345071	0.17852	-1.93295	0.0532424	0.0658157
NA	ENSG00000276462	161.333	1.80737	0.214732	8.41686	3.86694e-17	1.13293e-16
NA	ENSG00000276476	19.0276	1.34247	0.204285	6.57155	4.97953e-11	1.09996e-10
NA	ENSG00000276529	5.5293	-0.482791	0.13479	-3.5818	0.000341229	0.000511425
NA	ENSG00000276564	18.0179	-0.360038	0.0807575	-4.45826	8.26267e-06	1.37875e-05
RAB7B	ENSG00000276600	1600.51	-0.456182	0.0827334	-5.51388	3.51009e-08	6.74943e-08
NA	ENSG00000276698	41.4998	0.0335408	0.065508	0.512011	0.608643	0.640917
NA	ENSG00000276728	17.0242	-0.166827	0.0681716	-2.44716	0.0143988	0.0188903
NA	ENSG00000276768	1.63018	-0.64723	0.218823	-2.95778	0.00309864	0.00430801
NA	ENSG00000276791	12.6776	-0.112058	0.0871204	-1.28624	0.198358	0.227722
NA	ENSG00000276814	5.08808	0.0789189	0.123069	0.641259	0.521354	0.556629
NA	ENSG00000276850	15.4874	-0.395906	0.184631	-2.14431	0.0320077	0.0405687
NA	ENSG00000276855	21.0273	0.822654	0.0899695	9.14369	6.03558e-20	2.00473e-19
NA	ENSG00000276957	2.90953	-0.581872	0.154067	-3.77675	0.000158885	0.000243958
HIST1H4E	ENSG00000276966	13.5072	0.781603	0.106876	7.31316	2.6093e-13	6.42725e-13
NA	ENSG00000276997	10.1277	0.405849	0.0972674	4.17251	3.01262e-05	4.83809e-05
NA	ENSG00000277007	10.7399	-0.167819	0.105959	-1.58382	0.113235	0.13424
HIST1H2AE	ENSG00000277075	7.41078	0.601405	0.12669	4.74705	2.06403e-06	3.58364e-06
NA	ENSG00000277117	171.59	-0.574811	0.1112	-5.16918	2.35126e-07	4.31914e-07
NA	ENSG00000277142	34.8841	-0.41884	0.0863999	-4.84769	1.24909e-06	2.20079e-06
NA	ENSG00000277144	3.97688	-0.0798099	0.136466	-0.584833	0.55866	0.59308
LINC00869	ENSG00000277147	64.8958	0.683083	0.0824763	8.28218	1.20941e-16	3.47522e-16
TYW1B	ENSG00000277149	218.142	0.512383	0.0813165	6.3011	2.95546e-10	6.28745e-10
NA	ENSG00000277151	21.2519	0.0823068	0.0933089	0.882089	0.377729	0.413458
HIST1H4D	ENSG00000277157	1.16327	0.807761	0.252651	3.19714	0.00138796	0.00198846
PIGW	ENSG00000277161	343.015	-0.465671	0.039824	-11.6932	1.38059e-31	7.22141e-31
F8A1	ENSG00000277203	131.091	-0.0489589	0.0714231	-0.685477	0.493043	0.528731
NA	ENSG00000277214	10.7039	-0.377974	0.105144	-3.59482	0.000324617	0.000487099
GTSE1-AS1	ENSG00000277232	7.3548	-0.336553	0.0977461	-3.44313	0.000575012	0.000848874
PCGF2	ENSG00000277258	271.545	0.411025	0.0843359	4.87367	1.09542e-06	1.93512e-06
NA	ENSG00000277287	38.6544	-0.435063	0.0734642	-5.9221	3.17849e-09	6.42554e-09
NA	ENSG00000277352	4.64251	0.0217026	0.177841	0.122034	0.902872	0.914844
NA	ENSG00000277369	18.9432	-0.28771	0.067733	-4.2477	2.15974e-05	3.50201e-05
NA	ENSG00000277423	1.79668	-0.306314	0.173603	-1.76445	0.0776558	0.0942867
NA	ENSG00000277425	2.18158	-0.577212	0.147101	-3.92392	8.7121e-05	0.000135876
MARCKS	ENSG00000277443	14911.7	1.03882	0.0471092	22.0512	9.3013e-108	5.51799e-106
ZNF670	ENSG00000277462	91.2788	0.0245558	0.0416491	0.589587	0.555468	0.589959
NA	ENSG00000277463	1.121	-0.0545199	0.214724	-0.253907	0.799568	0.821238
NA	ENSG00000277476	18.1369	-0.392523	0.0766113	-5.12356	2.99821e-07	5.47111e-07
PKD1L3	ENSG00000277481	86.7059	-1.35851	0.0723399	-18.7795	1.11121e-78	2.78496e-77
NA	ENSG00000277491	5.89591	-0.335164	0.121718	-2.75361	0.00589411	0.00799606
NA	ENSG00000277511	40.8121	0.173296	0.0822829	2.10611	0.0351952	0.0444285
NA	ENSG00000277602	1.52584	0.231027	0.19098	1.20969	0.226397	0.257265
CCL3	ENSG00000277632	14893.2	3.69188	0.139448	26.475	1.88104e-154	4.48261e-152
NA	ENSG00000277767	7.78224	-0.32972	0.098919	-3.33324	0.00085842	0.00125266
NA	ENSG00000277782	17.7034	0.229673	0.0714171	3.21594	0.00130018	0.00186822
PSMB3	ENSG00000277791	1784.7	0.101511	0.0358238	2.83362	0.00460242	0.00629231
LINC02391	ENSG00000277851	11.0853	-1.21443	0.102792	-11.8145	3.28485e-32	1.75675e-31
NA	ENSG00000277938	9.40201	-0.557315	0.0958947	-5.81174	6.18262e-09	1.23354e-08
NA	ENSG00000277969	152.962	1.11205	0.0696203	15.9731	1.96865e-57	2.52317e-56
CISD3	ENSG00000277972	641.482	-0.359726	0.0468689	-7.67514	1.65234e-14	4.3046e-14
NA	ENSG00000277999	3.3945	-0.612282	0.175152	-3.49572	0.000472778	0.00070104
NA	ENSG00000278002	6.52312	0.0296042	0.105507	0.280591	0.779024	0.802423
DDX52	ENSG00000278053	1167.63	0.20468	0.0256854	7.96871	1.60343e-15	4.37158e-15
NA	ENSG00000278058	31.3008	-0.528419	0.0825563	-6.40071	1.54659e-10	3.34281e-10
NA	ENSG00000278075	1.60459	-0.390778	0.163545	-2.38943	0.0168745	0.0219518
NA	ENSG00000278107	7.48522	-0.320994	0.0923394	-3.47624	0.0005085	0.00075258
ZNF8	ENSG00000278129	153.006	-0.171944	0.0405686	-4.23834	2.25179e-05	3.64791e-05
NA	ENSG00000278192	12.705	1.72159	0.162841	10.5722	4.00782e-26	1.70706e-25
NA	ENSG00000278231	34.3693	0.000161681	0.0620263	0.00260666	0.99792	0.998253
NA	ENSG00000278238	4.03851	-0.779379	0.13673	-5.70013	1.19715e-08	2.35478e-08
MYO19	ENSG00000278259	718.121	-0.0922196	0.0338631	-2.7233	0.00646327	0.00873112
GGNBP2	ENSG00000278311	1746.76	0.176112	0.0256247	6.87276	6.29707e-12	1.45668e-11
ZNF229	ENSG00000278318	49.2981	-0.0988564	0.117454	-0.841657	0.39998	0.435574
NA	ENSG00000278344	1.54445	-0.393237	0.170746	-2.30305	0.021276	0.0274014
NA	ENSG00000278376	11.9967	0.0666825	0.0799181	0.834385	0.404064	0.439648
NA	ENSG00000278467	17.666	0.0789338	0.0778793	1.01354	0.310802	0.345746
C17orf78	ENSG00000278505	19.1521	0.11214	0.082318	1.36228	0.173108	0.200436
DHRS11	ENSG00000278535	95.0114	-0.859917	0.0666996	-12.8924	4.96897e-38	3.26619e-37
ACACA	ENSG00000278540	871.849	-0.144104	0.047666	-3.0232	0.00250118	0.00350161
NA	ENSG00000278546	32.0687	1.08116	0.0859599	12.5775	2.80701e-36	1.73023e-35
TMEM191B	ENSG00000278558	10.3798	-0.23537	0.172332	-1.36579	0.172004	0.199208
NA	ENSG00000278611	4.60914	-0.110285	0.123849	-0.890474	0.373211	0.408927
C11orf98	ENSG00000278615	3.975	-0.218817	0.0961527	-2.27573	0.0228623	0.0293664
MRM1	ENSG00000278619	186.171	-0.635389	0.0598482	-10.6167	2.49242e-26	1.07003e-25
HIST1H4A	ENSG00000278637	1.19958	-0.763212	0.297301	-2.56714	0.0102541	0.0136295
NA	ENSG00000278668	13.353	-0.430724	0.0870722	-4.94675	7.54634e-07	1.34664e-06
HIST1H4B	ENSG00000278705	3.76187	-0.543455	0.222147	-2.44638	0.01443	0.0189277
NA	ENSG00000278727	26.5111	0.764514	0.0763831	10.0089	1.39228e-23	5.36609e-23
NA	ENSG00000278730	327.105	-0.348261	0.0480014	-7.25521	4.01031e-13	9.80266e-13
NA	ENSG00000278743	3.02091	-0.292028	0.165801	-1.76132	0.0781846	0.0949124
NA	ENSG00000278765	10.7552	-0.375073	0.0805509	-4.65635	3.21871e-06	5.5189e-06
NA	ENSG00000278816	1.36478	-0.442212	0.199722	-2.21413	0.0268197	0.0342369
HIST1H3H	ENSG00000278828	15.9253	0.750051	0.0880593	8.51757	1.62935e-17	4.87005e-17
MRPL45	ENSG00000278845	609.098	-0.169722	0.033221	-5.10888	3.24072e-07	5.89985e-07
NA	ENSG00000278869	5.13825	1.77146	0.174542	10.1492	3.34105e-24	1.32027e-23
NA	ENSG00000279070	21.658	0.270729	0.0869048	3.11524	0.00183798	0.00260425
SND1-IT1	ENSG00000279078	70.0806	-0.476271	0.0561541	-8.4815	2.22309e-17	6.597e-17
NA	ENSG00000279141	222.155	-0.366517	0.0789198	-4.64417	3.4145e-06	5.84678e-06
NA	ENSG00000279206	2.91445	-0.421083	0.179279	-2.34876	0.018836	0.0243817
NA	ENSG00000279278	109.54	-0.471399	0.0635072	-7.42277	1.14693e-13	2.87551e-13
NA	ENSG00000279636	49.6826	-0.229701	0.058491	-3.92711	8.59717e-05	0.000134113
NA	ENSG00000279765	51.2123	-0.0661923	0.0611386	-1.08266	0.278959	0.312897
NA	ENSG00000279873	6.25399	-0.398028	0.124606	-3.19429	0.00140174	0.00200739
GVQW2	ENSG00000279968	10.7794	-0.502822	0.0935357	-5.37572	7.62764e-08	1.43875e-07
NA	ENSG00000280071	86.2546	-0.402876	0.0623285	-6.46374	1.02143e-10	2.22588e-10
PLAC4	ENSG00000280109	18.5762	-0.622979	0.131835	-4.72546	2.29596e-06	3.97601e-06
NA	ENSG00000280206	84.5108	-0.0103483	0.0513218	-0.201635	0.840202	0.858458
NA	ENSG00000280433	61.6584	-0.23883	0.0661419	-3.61087	0.000305175	0.000459062
NA	ENSG00000280560	17.9048	-2.21848	0.0993201	-22.3367	1.62673e-110	1.04437e-108
CCDC163	ENSG00000280670	20.3887	-0.0126412	0.0958975	-0.13182	0.895127	0.907847
LINC01943	ENSG00000280721	15.9509	-0.480095	0.0751124	-6.39169	1.64059e-10	3.53708e-10
PAGR1	ENSG00000280789	76.6939	-0.395961	0.0425345	-9.30919	1.28813e-20	4.39697e-20
LINC00294	ENSG00000280798	282.37	0.037893	0.0434366	0.872374	0.383005	0.418809
NA	ENSG00000280800	44.0499	0.671211	0.318168	2.10961	0.034892	0.0440734
LINC00921	ENSG00000281005	85.9986	0.0613296	0.0854001	0.718144	0.472668	0.508238
NA	ENSG00000281091	2.44878	-0.278381	0.163157	-1.70622	0.0879677	0.106129
GHET1	ENSG00000281189	10.0969	0.00441836	0.0918924	0.0480819	0.961651	0.965979
NA	ENSG00000281332	15.7303	-0.670397	0.126463	-5.30112	1.15095e-07	2.15019e-07
ARRDC3-AS1	ENSG00000281357	25.8992	0.0240142	0.0527424	0.455312	0.648885	0.679274
NA	ENSG00000281383	246.631	0.649098	0.160305	4.04914	5.14073e-05	8.14223e-05
NA	ENSG00000281404	121.904	0.705779	0.0679699	10.3837	2.94134e-25	1.21383e-24
NA	ENSG00000281566	5.81546	-0.20782	0.168133	-1.23604	0.216443	0.246832
NA	ENSG00000281593	16.2869	1.19938	0.0920021	13.0364	7.59544e-39	5.13422e-38
EBLN3P	ENSG00000281649	906.808	0.0460624	0.0288173	1.59843	0.109947	0.130584
NA	ENSG00000281881	10.0875	0.106761	0.0905078	1.17958	0.238167	0.269768
NA	ENSG00000281883	66.8224	0.679805	0.0568364	11.9607	5.7059e-33	3.1535e-32
NA	ENSG00000282021	16.3575	-0.749568	0.0920573	-8.14241	3.87473e-16	1.08697e-15
NA	ENSG00000282057	23.2631	0.170679	0.16206	1.05318	0.292256	0.326432
ADORA3	ENSG00000282608	1824.48	-0.750085	0.0789577	-9.49984	2.10219e-21	7.43569e-21
BISPR	ENSG00000282851	213.89	0.176868	0.0544391	3.24892	0.00115843	0.00167103
NA	ENSG00000282860	6.00801	-0.0672348	0.140868	-0.47729	0.633156	0.66449
NA	ENSG00000282885	9.1852	0.27286	0.085189	3.203	0.00136006	0.00195028
NA	ENSG00000282936	13.551	0.151684	0.1856	0.817265	0.413777	0.449695
LINC02456	ENSG00000283052	13.0015	-2.38627	0.141416	-16.8741	6.97213e-64	1.11017e-62
NA	ENSG00000283196	26.0841	-0.0543985	0.153453	-0.354497	0.722966	0.749459
NA	ENSG00000283199	62.1925	-0.181069	0.0804954	-2.24943	0.0244853	0.0313566
NA	ENSG00000283208	44.4215	-0.30418	0.0645158	-4.71481	2.41937e-06	4.18508e-06
NA	ENSG00000283213	56.3143	-0.535438	0.097573	-5.48757	4.07512e-08	7.80389e-08
NA	ENSG00000283268	2.46198	0.60131	0.139083	4.32338	1.53659e-05	2.51624e-05
NA	ENSG00000283297	8.59796	-0.809283	0.106313	-7.61228	2.693e-14	6.94489e-14
NA	ENSG00000283317	1.7259	-0.221203	0.212079	-1.04302	0.296939	0.331346
NA	ENSG00000283360	3.39567	-0.836615	0.137383	-6.08967	1.13144e-09	2.34633e-09
NA	ENSG00000283526	16.5789	0.136996	0.123933	1.10541	0.268984	0.302384
ETDC	ENSG00000283644	4.25982	0.208363	0.116395	1.79014	0.0734321	0.0894133
NA	ENSG00000283648	3.47407	-0.829221	0.189852	-4.36771	1.25554e-05	2.06684e-05
NA	ENSG00000283654	10.1309	-0.38579	0.0908972	-4.24425	2.19329e-05	3.55528e-05
NA	ENSG00000283696	10.8122	-0.834025	0.0919436	-9.07105	1.17875e-19	3.85781e-19
NA	ENSG00000283787	63.7183	-1.18257	0.130765	-9.04347	1.51781e-19	4.94221e-19
NA	ENSG00000284024	32.0644	-0.0905786	0.0489319	-1.85112	0.0641527	0.0785293
NA	ENSG00000284642	20.4619	0.000759745	0.082094	0.00925456	0.992616	0.993818
NA	ENSG00000284657	5.34977	-0.129488	0.10879	-1.19025	0.233948	0.265288
NA	ENSG00000284677	2.71669	0.675224	0.163933	4.11889	3.80697e-05	6.07146e-05
NA	ENSG00000284691	29.7794	-0.472216	0.0698493	-6.7605	1.37517e-11	3.12661e-11
NA	ENSG00000284693	15.0799	-0.817646	0.0926432	-8.82575	1.0873e-18	3.4139e-18
NA	ENSG00000284716	6.12787	-0.0158473	0.106316	-0.149059	0.881507	0.895714
NA	ENSG00000284726	11.7925	-0.483677	0.0949803	-5.09239	3.53576e-07	6.42283e-07
NA	ENSG00000284735	26.4671	-0.025002	0.0848224	-0.294757	0.768179	0.792588

### Sheet: Ctrl_vs_CIL (24 hours)
hgnc	Gene	baseMean	log2FoldChange	lfcSE	stat	pvalue	padj
TSPAN6	ENSG00000000003	99.8782	-0.760177	0.100752	-7.54502	4.52206e-14	6.72379e-14
DPM1	ENSG00000000419	1128.75	-0.164021	0.0357617	-4.5865	4.50738e-06	5.6863e-06
SCYL3	ENSG00000000457	575.976	1.5901	0.0341296	46.5899	0	0
C1orf112	ENSG00000000460	170.292	-1.66699	0.0515763	-32.3208	3.57138e-229	2.98535e-228
FGR	ENSG00000000938	1338.3	1.87518	0.0857066	21.879	4.11594e-106	1.49806e-105
CFH	ENSG00000000971	1789.42	5.5613	0.0806701	68.9388	0	0
FUCA2	ENSG00000001036	2223.86	-0.0162431	0.0328718	-0.494135	0.621211	0.634801
GCLC	ENSG00000001084	5194.63	-1.30509	0.0818159	-15.9516	2.77834e-57	6.78302e-57
NFYA	ENSG00000001167	1042.43	0.23827	0.0271575	8.77364	1.72978e-18	2.75683e-18
STPG1	ENSG00000001460	73.1101	1.15515	0.0521372	22.1559	9.15417e-109	3.39329e-108
NIPAL3	ENSG00000001461	244.424	0.727122	0.0587772	12.3708	3.75953e-35	7.3908e-35
LAS1L	ENSG00000001497	696.003	-1.28621	0.0354231	-36.3101	1.12228e-288	1.30515e-287
ENPP4	ENSG00000001561	502.482	2.4533	0.111081	22.0858	4.33199e-108	1.59779e-107
CFTR	ENSG00000001626	43.7035	-2.25674	0.0835359	-27.0152	9.79901e-161	5.22664e-160
ANKIB1	ENSG00000001629	1473.35	0.722518	0.0346394	20.8583	1.28249e-96	4.35445e-96
CYP51A1	ENSG00000001630	68.1236	-0.733505	0.0667256	-10.9929	4.13612e-28	7.50372e-28
KRIT1	ENSG00000001631	916.316	0.145772	0.025943	5.61893	1.92144e-08	2.56605e-08
RAD52	ENSG00000002016	226.649	-0.172091	0.0339503	-5.06891	4.00102e-07	5.1752e-07
BAD	ENSG00000002330	108.323	-0.37864	0.0455656	-8.30979	9.58702e-17	1.49141e-16
LAP3	ENSG00000002549	34743.6	2.73798	0.0506935	54.0105	0	0
HS3ST1	ENSG00000002587	1209.93	-0.571899	0.117669	-4.86024	1.17244e-06	1.50091e-06
AOC1	ENSG00000002726	43.7516	-1.31027	0.128608	-10.1881	2.24011e-24	3.86406e-24
MAD1L1	ENSG00000002822	567.075	-0.876435	0.0374036	-23.4318	2.02643e-121	8.25604e-121
LASP1	ENSG00000002834	4740.51	-0.226673	0.0392894	-5.76932	7.95931e-09	1.07253e-08
SNX11	ENSG00000002919	1294.75	0.300655	0.035904	8.37384	5.57724e-17	8.70805e-17
TMEM176A	ENSG00000002933	1105.25	2.02863	0.121312	16.7224	9.00192e-63	2.31046e-62
M6PR	ENSG00000003056	7642.63	0.32561	0.033169	9.81671	9.54069e-23	1.61228e-22
ICA1	ENSG00000003147	378.223	-1.201	0.0486098	-24.707	8.98917e-135	4.03924e-134
DBNDD1	ENSG00000003249	26.4287	0.347198	0.120825	2.87356	0.00405868	0.0046813
ALS2	ENSG00000003393	806.446	-0.19535	0.030675	-6.36838	1.91039e-10	2.6639e-10
CASP10	ENSG00000003400	867.354	1.39616	0.0491075	28.4306	8.46662e-178	5.13327e-177
CFLAR	ENSG00000003402	13664.2	2.32513	0.047615	48.8318	0	0
TFPI	ENSG00000003436	621.51	0.0273777	0.0883103	0.310018	0.756548	0.76669
NDUFAF7	ENSG00000003509	346.766	-0.453346	0.0279361	-16.228	3.19873e-59	7.94314e-59
RBM5	ENSG00000003756	2526.09	0.065909	0.0214872	3.06736	0.00215962	0.00251777
MTMR7	ENSG00000003987	100.554	-0.11369	0.0452276	-2.51373	0.0119461	0.0135094
SLC7A2	ENSG00000003989	2996.93	2.32531	0.124026	18.7485	1.9895e-78	5.83121e-78
ARF5	ENSG00000004059	924.067	-0.116829	0.0343034	-3.40576	0.0006598	0.000783314
SARM1	ENSG00000004139	97.7608	-2.43239	0.0841745	-28.897	1.30092e-183	8.18389e-183
POLDIP2	ENSG00000004142	1498.73	-0.64407	0.0261546	-24.6255	6.73934e-134	3.01192e-133
PLXND1	ENSG00000004399	6325.44	-0.751194	0.0536259	-14.008	1.39177e-44	3.01514e-44
AK2	ENSG00000004455	2115.03	0.066362	0.0351904	1.8858	0.0593225	0.0649691
CD38	ENSG00000004468	7051.49	5.25195	0.115445	45.4932	0	0
FKBP4	ENSG00000004478	999.219	-0.46858	0.0477663	-9.80984	1.02133e-22	1.72513e-22
KDM1A	ENSG00000004487	881.177	-0.729267	0.0303584	-24.022	1.63957e-127	6.98345e-127
RBM6	ENSG00000004534	2197.02	-0.2506	0.0311303	-8.05002	8.27776e-16	1.2674e-15
CAMKK1	ENSG00000004660	133.715	-3.46123	0.0692208	-50.0027	0	0
RECQL	ENSG00000004700	1762.96	0.772199	0.0370459	20.8444	1.71392e-96	5.81368e-96
VPS50	ENSG00000004766	820.683	0.160063	0.032701	4.89473	9.84412e-07	1.26308e-06
HSPB6	ENSG00000004776	19.735	0.181022	0.223668	0.809332	0.418324	0.434647
ARHGAP33	ENSG00000004777	161.333	-2.02739	0.081735	-24.8044	8.03763e-136	3.64545e-135
NDUFAB1	ENSG00000004779	1039.24	-1.17307	0.0496822	-23.6114	2.94156e-123	1.21286e-122
PDK4	ENSG00000004799	796.447	-4.08196	0.145796	-27.9977	1.73124e-172	1.01001e-171
SLC25A13	ENSG00000004864	1456.73	-0.169714	0.0321777	-5.27428	1.33278e-07	1.74527e-07
ST7	ENSG00000004866	400.729	-0.605893	0.0444045	-13.6448	2.16694e-42	4.59051e-42
CDC27	ENSG00000004897	2135.6	0.30987	0.0227769	13.6046	3.76096e-42	7.941e-42
HCCS	ENSG00000004961	954.872	-0.0908258	0.0264214	-3.43759	0.00058692	0.000697734
DVL2	ENSG00000004975	570.593	0.0668472	0.0336868	1.98437	0.0472141	0.0519877
UPF1	ENSG00000005007	2264.87	-0.114961	0.0415155	-2.7691	0.0056211	0.00644428
SKAP2	ENSG00000005020	3229.05	-0.271128	0.0354163	-7.65546	1.92617e-14	2.88167e-14
SLC25A5	ENSG00000005022	5168.16	-1.04662	0.0438867	-23.8482	1.05593e-125	4.43439e-125
MCUB	ENSG00000005059	2647.64	1.26115	0.0409177	30.8217	1.34146e-208	9.85422e-208
POLR2J	ENSG00000005075	354.617	-0.676081	0.0376914	-17.9373	6.035e-72	1.67791e-71
DHX33	ENSG00000005100	331.58	-1.01346	0.0449845	-22.529	2.15684e-112	8.20264e-112
LIG3	ENSG00000005156	322.984	-0.464341	0.0330977	-14.0294	1.03003e-44	2.23526e-44
RPAP3	ENSG00000005175	808.587	-0.150408	0.0390565	-3.85104	0.000117618	0.000142869
REXO5	ENSG00000005189	119.892	-1.244	0.0510237	-24.3807	2.73757e-131	1.2032e-130
CIAPIN1	ENSG00000005194	1073.89	-0.538915	0.0260779	-20.6656	7.07201e-95	2.36462e-94
SPPL2B	ENSG00000005206	376.896	-0.910816	0.0472569	-19.2737	8.93021e-83	2.71478e-82
FAM214B	ENSG00000005238	1441.89	1.07665	0.0418754	25.7108	8.86234e-146	4.28783e-145
COPZ2	ENSG00000005243	52.3824	-1.23241	0.103815	-11.8712	1.66972e-32	3.19753e-32
PRKAR2B	ENSG00000005249	208.443	-0.731335	0.0804777	-9.08741	1.01422e-19	1.64645e-19
MSL3	ENSG00000005302	1238.64	0.403554	0.0402862	10.0172	1.28105e-23	2.19065e-23
CREBBP	ENSG00000005339	2078.46	0.460859	0.0308818	14.9233	2.32475e-50	5.32171e-50
TSPOAP1	ENSG00000005379	54.2393	1.07334	0.0863501	12.4301	1.79313e-35	3.53795e-35
MPO	ENSG00000005381	72.7785	-3.72172	0.479056	-7.76885	7.91995e-15	1.19274e-14
GCFC2	ENSG00000005436	219.272	-0.832018	0.0374065	-22.2426	1.32979e-109	4.96861e-109
WDR54	ENSG00000005448	57.3057	-0.335631	0.0838061	-4.00485	6.20568e-05	7.59769e-05
CROT	ENSG00000005469	203.124	-0.442625	0.0483015	-9.1638	5.00991e-20	8.16878e-20
ABCB4	ENSG00000005471	239.657	-0.277538	0.0729792	-3.80297	0.000142972	0.000173172
KMT2E	ENSG00000005483	2426.29	0.558626	0.0225752	24.7451	3.49711e-135	1.57644e-134
RHBDD2	ENSG00000005486	775.577	0.312389	0.0458425	6.81439	9.46619e-12	1.35231e-11
IBTK	ENSG00000005700	3024.1	-0.272301	0.0278709	-9.77007	1.51343e-22	2.55325e-22
ZNF195	ENSG00000005801	648.909	-0.0388148	0.0264184	-1.46924	0.141768	0.151775
MYCBP2	ENSG00000005810	2395.62	-0.0910877	0.0364825	-2.49675	0.0125337	0.0141614
FBXL3	ENSG00000005812	1276.02	0.704345	0.0340516	20.6846	4.76499e-95	1.59514e-94
ITGAL	ENSG00000005844	1168.84	1.23862	0.0716387	17.2897	5.61982e-67	1.49677e-66
PDK2	ENSG00000005882	98.285	-1.41886	0.0633924	-22.3822	5.87111e-111	2.21189e-110
ITGA3	ENSG00000005884	363.42	0.780289	0.099985	7.80406	5.99451e-15	9.04323e-15
ZFX	ENSG00000005889	1639.06	0.499775	0.0361529	13.8239	1.8288e-43	3.91905e-43
LAMP2	ENSG00000005893	8419.85	0.583813	0.0329143	17.7374	2.15811e-70	5.92406e-70
ITGA2B	ENSG00000005961	15.9208	0.316578	0.192988	1.64041	0.100921	0.109049
GDE1	ENSG00000006007	1498.91	-0.622391	0.0310626	-20.0366	2.64024e-89	8.48498e-89
C19orf60	ENSG00000006015	688.029	-1.08624	0.0497233	-21.8457	8.54851e-106	3.10333e-105
CRLF1	ENSG00000006016	9.17908	-0.549464	0.0771498	-7.12205	1.06337e-12	1.54612e-12
OSBPL7	ENSG00000006025	166.014	-1.86076	0.0615702	-30.2217	1.22888e-200	8.66067e-200
TMEM98	ENSG00000006042	86.247	-0.52147	0.160432	-3.25042	0.00115233	0.00135648
MAP3K14	ENSG00000006062	297.016	0.0387135	0.0710813	0.544638	0.586003	0.600875
TMEM132A	ENSG00000006118	995.712	2.86667	0.0828469	34.602	2.35638e-262	2.38351e-261
AP2B1	ENSG00000006125	3864.07	0.251669	0.0396954	6.34001	2.29757e-10	3.19619e-10
ZNF263	ENSG00000006194	583.826	-0.480329	0.028207	-17.0287	5.02721e-65	1.31429e-64
SPATA20	ENSG00000006282	648.046	-1.53021	0.0863238	-17.7264	2.62516e-70	7.20189e-70
TNFRSF12A	ENSG00000006327	502.237	-0.0421178	0.0610943	-0.689391	0.490577	0.506984
MAP3K9	ENSG00000006432	393.676	0.539305	0.0630886	8.54838	1.24833e-17	1.96722e-17
RALA	ENSG00000006451	3337.22	1.91096	0.0508183	37.6038	0	0
BAIAP2L1	ENSG00000006453	118.295	0.1602	0.0598953	2.67467	0.00748023	0.00853254
KDM7A	ENSG00000006459	2891.69	1.45461	0.0509644	28.5416	3.57002e-179	2.18903e-178
ETV1	ENSG00000006468	100.871	-3.75986	0.10998	-34.1867	3.81113e-256	3.73411e-255
AGK	ENSG00000006530	903.792	1.13236	0.0291206	38.885	0	0
ALDH3B1	ENSG00000006534	1366.49	0.0961781	0.0610208	1.57615	0.11499	0.123805
PHTF2	ENSG00000006576	1455.28	-0.214807	0.053775	-3.99456	6.48155e-05	7.93061e-05
FARP2	ENSG00000006607	855.165	1.33108	0.0362632	36.706	5.85768e-295	7.12447e-294
GGCT	ENSG00000006625	432.236	-1.69139	0.0510982	-33.1007	2.90119e-240	2.58497e-239
DBF4	ENSG00000006634	395.249	-1.34513	0.0493509	-27.2564	1.39643e-163	7.63666e-163
TBXA2R	ENSG00000006638	17.7953	0.73828	0.112251	6.57704	4.79919e-11	6.77e-11
IFRD1	ENSG00000006652	2467.36	1.19625	0.0399157	29.9695	2.45301e-197	1.69397e-196
COX10	ENSG00000006695	347.193	-0.266913	0.0339567	-7.86039	3.82952e-15	5.79457e-15
GTF2IRD1	ENSG00000006704	151.13	-0.759261	0.0490529	-15.4784	4.85256e-54	1.15151e-53
PAF1	ENSG00000006712	829.051	0.303359	0.0264781	11.4569	2.17045e-30	4.04836e-30
VPS41	ENSG00000006715	2355.79	0.152885	0.0296432	5.15751	2.5026e-07	3.25349e-07
ELAC2	ENSG00000006744	1745.61	-0.531293	0.0306315	-17.3447	2.16413e-67	5.79133e-67
SCIN	ENSG00000006747	232.793	2.26059	0.157127	14.387	6.2422e-47	1.38213e-46
ARSD	ENSG00000006756	765.316	0.0978486	0.0390492	2.50578	0.0122183	0.0138106
PNPLA4	ENSG00000006757	154.438	-1.06765	0.0521715	-20.4643	4.48206e-93	1.48103e-92
ADIPOR2	ENSG00000006831	1074.45	-0.213159	0.0388514	-5.48652	4.09932e-08	5.43791e-08
CDKL3	ENSG00000006837	15.8392	0.173033	0.0571642	3.02695	0.00247035	0.00287335
MARK4	ENSG00000007047	285.01	0.151602	0.039583	3.82998	0.000128153	0.000155451
CCDC124	ENSG00000007080	561.087	-0.997557	0.0394705	-25.2735	6.25022e-141	2.91857e-140
CEACAM21	ENSG00000007129	80.0179	0.347919	0.0752032	4.62638	3.72113e-06	4.70538e-06
PAFAH1B1	ENSG00000007168	3549.88	0.420355	0.0212137	19.8153	2.19733e-87	6.93946e-87
KIAA0100	ENSG00000007202	2165.89	-0.562472	0.0409596	-13.7324	6.49881e-43	1.38214e-42
GAS7	ENSG00000007237	6669.61	0.20241	0.0393216	5.14755	2.63911e-07	3.42716e-07
TRAPPC6A	ENSG00000007255	216.432	-1.59938	0.0673328	-23.7533	1.01476e-124	4.22869e-124
MATK	ENSG00000007264	993.257	-3.3034	0.0848613	-38.9271	0	0
ST7L	ENSG00000007341	272.082	0.0365457	0.0255474	1.43051	0.152572	0.163118
RPUSD1	ENSG00000007376	350.004	-0.705348	0.046732	-15.0935	1.78803e-51	4.14026e-51
RHBDF1	ENSG00000007384	56.6077	0.813771	0.082336	9.88353	4.90712e-23	8.33061e-23
LUC7L	ENSG00000007392	1292.51	-0.258924	0.0249273	-10.3872	2.83695e-25	4.95743e-25
TSR3	ENSG00000007520	478.954	-0.15691	0.0425793	-3.68511	0.000228605	0.000275023
PIGQ	ENSG00000007541	214.743	-0.914219	0.0435082	-21.0126	5.03147e-98	1.72753e-97
CRAMP1	ENSG00000007545	370.916	0.46598	0.0305059	15.2751	1.12087e-52	2.62701e-52
TEAD3	ENSG00000007866	26.4233	0.434523	0.11841	3.66965	0.000242882	0.000291974
DNAJC11	ENSG00000007923	762.702	-0.823298	0.0358093	-22.9912	5.70901e-117	2.24528e-116
MYLIP	ENSG00000007944	281.078	0.412255	0.0652946	6.31378	2.72305e-10	3.78321e-10
E2F2	ENSG00000007968	138.087	-5.85164	0.131014	-44.6642	0	0
PSMB1	ENSG00000008018	3208.71	0.0758905	0.0340975	2.22569	0.026035	0.0289965
SYN1	ENSG00000008056	58.9766	2.12011	0.132288	16.0264	8.35243e-58	2.04912e-57
JARID2	ENSG00000008083	799.962	-1.91606	0.0593543	-32.2817	1.26281e-228	1.0475e-227
CDKL5	ENSG00000008086	172.667	0.80703	0.0597526	13.5062	1.43784e-41	3.02092e-41
CDK11A	ENSG00000008128	52.0223	0.206745	0.0493275	4.19127	2.77397e-05	3.42784e-05
NADK	ENSG00000008130	4143.78	1.2924	0.0396751	32.5745	9.40903e-233	8.09614e-232
CYTH3	ENSG00000008256	429.352	-0.573392	0.0414784	-13.8239	1.82927e-43	3.91947e-43
SYPL1	ENSG00000008282	1940.21	0.144063	0.0256186	5.62339	1.87247e-08	2.50185e-08
CYB561	ENSG00000008283	110.896	0.371737	0.0523612	7.09947	1.25239e-12	1.81869e-12
SPAG9	ENSG00000008294	6705.97	0.769196	0.0395165	19.4652	2.1658e-84	6.66617e-84
AASS	ENSG00000008311	47.0293	-0.102885	0.103752	-0.991641	0.321373	0.336498
PLEKHG6	ENSG00000008323	70.9256	0.201808	0.0582264	3.46592	0.000528414	0.000629405
SS18L2	ENSG00000008324	483.96	-0.486075	0.0453185	-10.7258	7.70527e-27	1.37291e-26
MPND	ENSG00000008382	128.364	-0.0981771	0.0573389	-1.71222	0.0868555	0.0941186
MGST1	ENSG00000008394	217.183	2.58472	0.136999	18.8667	2.14341e-79	6.33649e-79
CRY1	ENSG00000008405	385.352	-0.205415	0.0475041	-4.32415	1.53118e-05	1.90483e-05
PGLYRP1	ENSG00000008438	7.48879	0.160063	0.104337	1.5341	0.125005	0.134309
NFIX	ENSG00000008441	37.2414	0.927108	0.119529	7.75634	8.74124e-15	1.31502e-14
ST3GAL1	ENSG00000008513	3112.8	0.528275	0.0461271	11.4526	2.28215e-30	4.25501e-30
MMP25	ENSG00000008516	366.385	1.83994	0.0846582	21.7338	9.84137e-105	3.54885e-104
IL32	ENSG00000008517	1582.4	6.2391	0.119434	52.2387	0	0
PKD1	ENSG00000008710	500.935	-0.783066	0.053041	-14.7634	2.52162e-49	5.70642e-49
MED24	ENSG00000008838	745.848	-0.479226	0.0311327	-15.393	1.82331e-53	4.30491e-53
RHOBTB2	ENSG00000008853	190.732	-1.45512	0.0520627	-27.9494	6.71165e-172	3.88977e-171
HEATR5B	ENSG00000008869	1520.11	-0.165125	0.0395906	-4.17082	3.03512e-05	3.74627e-05
SEC62	ENSG00000008952	1881.13	-0.38915	0.036386	-10.695	1.07372e-26	1.91119e-26
RPS20	ENSG00000008988	4536.61	-0.727109	0.0528016	-13.7706	3.83178e-43	8.17028e-43
CSDE1	ENSG00000009307	9801.79	-0.0682132	0.0333229	-2.04704	0.0406545	0.0449267
UBE3C	ENSG00000009335	1828.79	-0.213932	0.0275616	-7.76194	8.36373e-15	1.25904e-14
REV3L	ENSG00000009413	849.613	-0.753858	0.0397392	-18.9701	3.01096e-80	8.97479e-80
MASP2	ENSG00000009724	58.1257	-0.760666	0.112314	-6.77268	1.26421e-11	1.80198e-11
FAM76A	ENSG00000009780	251.974	-0.0433444	0.0301636	-1.43698	0.150724	0.161216
TRAF3IP3	ENSG00000009790	491.167	-1.46483	0.0663393	-22.0808	4.8336e-108	1.78233e-107
POMT2	ENSG00000009830	252.374	-1.34573	0.0372528	-36.1243	9.41764e-286	1.07915e-284
VTA1	ENSG00000009844	3319.14	0.00486909	0.0351544	0.138506	0.889841	0.895061
MLXIPL	ENSG00000009950	49.4319	-3.85606	0.13543	-28.4727	2.55558e-178	1.55547e-177
BAZ1B	ENSG00000009954	2213.19	-0.0490812	0.0224077	-2.19038	0.0284968	0.0316756
RANBP9	ENSG00000010017	739.429	0.192467	0.0432872	4.44628	8.73713e-06	1.09331e-05
ETV7	ENSG00000010030	1355.93	8.09828	0.136911	59.1501	0	0
SPRTN	ENSG00000010072	458.909	-0.162526	0.0273623	-5.93977	2.8542e-09	3.88067e-09
METTL13	ENSG00000010165	546.907	-0.256154	0.0353071	-7.25503	4.01585e-13	5.8791e-13
DYRK4	ENSG00000010219	666.576	-1.63341	0.053517	-30.5214	1.35574e-204	9.76521e-204
ZNF207	ENSG00000010244	5122.02	0.277617	0.0205656	13.4991	1.58236e-41	3.32357e-41
UQCRC1	ENSG00000010256	2845.17	-0.944706	0.0392642	-24.0603	6.52015e-128	2.79066e-127
STARD3NL	ENSG00000010270	2439.39	0.195119	0.0255645	7.63243	2.30372e-14	3.44284e-14
CD9	ENSG00000010278	2822.78	-3.26354	0.0744883	-43.8128	0	0
NCAPD2	ENSG00000010292	973.141	-1.97156	0.0565489	-34.8647	2.55391e-266	2.65003e-265
IFFO1	ENSG00000010295	1234.59	-0.458142	0.0397451	-11.527	9.64504e-31	1.80668e-30
GIPR	ENSG00000010310	62.0794	0.413701	0.0879888	4.70175	2.57945e-06	3.27646e-06
PHF7	ENSG00000010318	139.89	-1.31541	0.0432034	-30.4469	1.31579e-203	9.41955e-203
NISCH	ENSG00000010322	2865.89	-2.74437	0.0490823	-55.9136	0	0
STAB1	ENSG00000010327	31261.4	-4.56467	0.0645193	-70.7489	0	0
FUZ	ENSG00000010361	51.4214	-1.35947	0.0537872	-25.275	6.02137e-141	2.81357e-140
IDS	ENSG00000010404	1964.33	0.880076	0.051045	17.2412	1.30374e-66	3.46055e-66
ZNF200	ENSG00000010539	723.913	0.813413	0.0365564	22.2509	1.10531e-109	4.13094e-109
CD4	ENSG00000010610	10041.8	-1.46449	0.0634461	-23.0824	6.95475e-118	2.74982e-117
LRRC23	ENSG00000010626	66.7115	-1.10092	0.0572864	-19.2178	2.62571e-82	7.95464e-82
BTK	ENSG00000010671	3036.22	0.620699	0.0316885	19.5875	1.97733e-85	6.15071e-85
HFE	ENSG00000010704	522.684	-1.69039	0.0506426	-33.3789	2.77648e-244	2.52996e-243
SCMH1	ENSG00000010803	375.863	-1.11089	0.0436577	-25.4454	7.93841e-143	3.75932e-142
FYN	ENSG00000010810	141.026	-1.08528	0.109064	-9.95082	2.50115e-23	4.26308e-23
HIVEP2	ENSG00000010818	2356.81	3.87917	0.100006	38.7894	0	0
ELOA	ENSG00000011007	1972.08	0.209486	0.026389	7.93839	2.04815e-15	3.11116e-15
LYPLA2	ENSG00000011009	1104.75	0.27016	0.0305978	8.82939	1.05248e-18	1.68291e-18
CLCN6	ENSG00000011021	1387.03	0.23495	0.0382774	6.13808	8.35252e-10	1.14852e-09
MRC2	ENSG00000011028	698.732	-2.36905	0.0957926	-24.7311	4.95428e-135	2.22903e-134
TSPAN9	ENSG00000011105	55.4281	0.478531	0.0941471	5.0828	3.71915e-07	4.81547e-07
BTBD7	ENSG00000011114	1673.94	0.215346	0.0282358	7.62672	2.40802e-14	3.59758e-14
APBA3	ENSG00000011132	368.547	1.56001	0.0412806	37.7903	0	0
MKS1	ENSG00000011143	128.801	-0.618425	0.0437981	-14.1199	2.86318e-45	6.24225e-45
ABHD5	ENSG00000011198	386.09	0.196196	0.0318687	6.15638	7.44264e-10	1.02481e-09
ANOS1	ENSG00000011201	621.899	0.0299125	0.134219	0.222863	0.823642	0.831567
AKAP8L	ENSG00000011243	685.098	-0.0730829	0.0371425	-1.96764	0.0491097	0.0540199
MBTD1	ENSG00000011258	439.497	-0.125181	0.0323305	-3.87193	0.000107979	0.000131297
UTP18	ENSG00000011260	1328.22	-0.130567	0.0271623	-4.80691	1.5328e-06	1.95688e-06
RNF216	ENSG00000011275	1317.98	-0.266899	0.0220101	-12.1262	7.67432e-34	1.48767e-33
TTC19	ENSG00000011295	916.252	-0.920328	0.0323515	-28.4478	5.19226e-178	3.15212e-177
PTBP1	ENSG00000011304	4362.56	-0.172832	0.0235974	-7.3242	2.40324e-13	3.53115e-13
LARS2	ENSG00000011376	547.454	-0.150669	0.0323047	-4.664	3.10128e-06	3.92935e-06
PIK3C2A	ENSG00000011405	1530.82	-0.719238	0.0315837	-22.7725	8.59891e-115	3.33243e-114
PLAUR	ENSG00000011422	19242.4	1.98427	0.066811	29.6997	7.73987e-194	5.21431e-193
ANLN	ENSG00000011426	795.662	-5.15147	0.107413	-47.9595	0	0
WIZ	ENSG00000011451	1004.72	-0.20324	0.0492767	-4.12447	3.71583e-05	4.57643e-05
RABGAP1	ENSG00000011454	1626.71	0.0410915	0.0309725	1.32671	0.184604	0.196423
DCN	ENSG00000011465	715.543	0.159735	0.224674	0.710963	0.477107	0.493571
QPCTL	ENSG00000011478	120.032	-1.0698	0.051427	-20.8023	4.1266e-96	1.39404e-95
PPP5C	ENSG00000011485	561.759	-1.28813	0.0403114	-31.9544	4.69222e-224	3.78283e-223
CEP68	ENSG00000011523	528.438	0.449713	0.0374996	11.9925	3.89194e-33	7.50112e-33
MAP4K3	ENSG00000011566	716.448	0.0298542	0.0484891	0.61569	0.538099	0.553653
ZBTB32	ENSG00000011590	686.722	4.59633	0.174645	26.3181	1.18912e-152	6.01404e-152
TYROBP	ENSG00000011600	7203.25	-0.447608	0.0506331	-8.84022	9.55271e-19	1.52835e-18
TMEM159	ENSG00000011638	219.167	0.79251	0.0454785	17.426	5.23635e-68	1.40852e-67
GABRA3	ENSG00000011677	142.311	-5.33464	0.118279	-45.1024	0	0
BRCA1	ENSG00000012048	442.052	-2.94734	0.0602373	-48.9289	0	0
ERCC1	ENSG00000012061	578.2	-1.68237	0.04501	-37.3777	8.99076e-306	1.16722e-304
CD22	ENSG00000012124	48.1938	-3.30987	0.120632	-27.4377	9.7362e-166	5.42572e-165
SEMA3B	ENSG00000012171	24.2588	1.82778	0.112713	16.2161	3.8786e-59	9.62463e-59
MBTPS2	ENSG00000012174	780.329	-0.718753	0.0427205	-16.8245	1.61347e-63	4.1655e-63
PRICKLE3	ENSG00000012211	273.546	0.996837	0.0457951	21.7673	4.73484e-105	1.7118e-104
EXTL3	ENSG00000012232	389.575	-0.225431	0.0350477	-6.43212	1.25839e-10	1.76085e-10
ELOVL5	ENSG00000012660	3119.64	0.127657	0.0342215	3.73032	0.000191236	0.000230618
ALOX5	ENSG00000012779	3302.37	-1.16655	0.0631585	-18.4702	3.58819e-76	1.03317e-75
KDM5D	ENSG00000012817	672.965	0.0572897	0.312232	0.183485	0.854418	0.860908
CALCOCO1	ENSG00000012822	1035.06	0.150865	0.0528217	2.85612	0.00428853	0.00494033
UBR7	ENSG00000012963	690.366	-0.872861	0.0352017	-24.796	9.90338e-136	4.48443e-135
MAP4K5	ENSG00000012983	573.653	0.714811	0.0413987	17.2665	8.40912e-67	2.2367e-66
EHD3	ENSG00000013016	65.4215	-1.68395	0.122793	-13.7137	8.40337e-43	1.7853e-42
PSMC4	ENSG00000013275	3895.8	-0.822238	0.0424531	-19.3682	1.43307e-83	4.37829e-83
MAN2B2	ENSG00000013288	1736.62	0.669086	0.0361262	18.5208	1.40432e-76	4.05436e-76
CLDN11	ENSG00000013297	25.2178	-0.245313	0.145727	-1.68337	0.0923036	0.0998836
SLC25A39	ENSG00000013306	1427.13	-1.05851	0.0359101	-29.4766	5.75116e-191	3.81781e-190
MVP	ENSG00000013364	3904.83	2.19958	0.043033	51.1138	0	0
NUB1	ENSG00000013374	4003.85	3.14763	0.0437742	71.906	0	0
PGM3	ENSG00000013375	939.038	-0.117515	0.0345984	-3.39653	0.000682454	0.000809867
RWDD2A	ENSG00000013392	212.355	-0.231094	0.0368229	-6.27583	3.47784e-10	4.82234e-10
CLK1	ENSG00000013441	1742.78	0.20193	0.032669	6.18108	6.36626e-10	8.77889e-10
POLR3B	ENSG00000013503	226.415	-1.44541	0.0510426	-28.3178	2.08494e-176	1.25436e-175
ANGEL1	ENSG00000013523	1112.63	0.601144	0.0483536	12.4322	1.74687e-35	3.44715e-35
RNF14	ENSG00000013561	1441.07	0.2273	0.0256564	8.85939	8.04555e-19	1.28839e-18
DNASE1L1	ENSG00000013563	283.189	0.625308	0.0375511	16.6522	2.91736e-62	7.44431e-62
DDX11	ENSG00000013573	223.861	-1.18818	0.0700495	-16.962	1.5698e-64	4.08126e-64
HEBP1	ENSG00000013583	1136.58	-0.64017	0.0410766	-15.5848	9.23467e-55	2.20366e-54
GPRC5A	ENSG00000013588	157.005	-0.825475	0.149041	-5.53857	3.04959e-08	4.05459e-08
MAMLD1	ENSG00000013619	588.912	-0.648143	0.0931132	-6.96081	3.38325e-12	4.87432e-12
CD6	ENSG00000013725	71.6333	1.31001	0.0862421	15.1899	4.12265e-52	9.60949e-52
TACC3	ENSG00000013810	948.563	-2.83292	0.0637461	-44.4406	0	0
UFL1	ENSG00000014123	1201.65	0.0352449	0.0394699	0.892957	0.37188	0.387708
POLA2	ENSG00000014138	478.843	-0.265983	0.049274	-5.39803	6.73777e-08	8.88511e-08
ZC3H3	ENSG00000014164	713.419	1.49011	0.04536	32.8508	1.10915e-236	9.68615e-236
CAPN1	ENSG00000014216	2352.15	0.875998	0.0328617	26.6571	1.47885e-156	7.65843e-156
ACPP	ENSG00000014257	616.669	1.44123	0.0718264	20.0654	1.48083e-89	4.77095e-89
MDH1	ENSG00000014641	4677.29	-1.09258	0.0421277	-25.9349	2.69223e-148	1.32167e-147
SLC30A9	ENSG00000014824	1374.46	-0.122527	0.0236318	-5.18484	2.16204e-07	2.8157e-07
MTMR11	ENSG00000014914	123.114	3.08174	0.107979	28.5401	3.73219e-179	2.28747e-178
COX15	ENSG00000014919	879.111	-0.314106	0.0268622	-11.6932	1.38037e-31	2.61669e-31
CCDC88C	ENSG00000015133	225.435	-0.37422	0.0608171	-6.1532	7.59365e-10	1.0454e-09
YAF2	ENSG00000015153	274.166	-0.16698	0.0332218	-5.02621	5.00257e-07	6.45819e-07
ZMYND11	ENSG00000015171	1140.48	-0.851633	0.0385089	-22.1152	2.25496e-108	8.3324e-108
WAS	ENSG00000015285	2521.06	-0.0342603	0.0598405	-0.572527	0.566965	0.581821
BID	ENSG00000015475	4936.94	0.845321	0.0429272	19.692	2.52736e-86	7.92124e-86
MATR3	ENSG00000015479	328.032	-0.148771	0.0330356	-4.50335	6.68908e-06	8.39719e-06
XYLT2	ENSG00000015532	180.452	-0.630197	0.0652404	-9.65961	4.47552e-22	7.51084e-22
NUDCD3	ENSG00000015676	888.371	-0.429263	0.0349973	-12.2656	1.38559e-34	2.70989e-34
GLT8D1	ENSG00000016864	571.539	-0.30788	0.0320243	-9.61395	6.98192e-22	1.16822e-21
ATP2C1	ENSG00000017260	3564.8	0.873657	0.0457627	19.091	2.9988e-81	9.01886e-81
IGF1	ENSG00000017427	335.694	-3.51016	0.101243	-34.6705	2.19315e-263	2.23123e-262
SLC38A5	ENSG00000017483	565.735	0.613114	0.109422	5.60323	2.10398e-08	2.80585e-08
RALBP1	ENSG00000017797	836.638	0.256579	0.0304026	8.43938	3.19031e-17	4.99507e-17
RUFY3	ENSG00000018189	1358.52	1.93812	0.0446415	43.4152	0	0
SLC11A1	ENSG00000018280	5470.6	-0.683655	0.106549	-6.41633	1.39596e-10	1.9516e-10
WWTR1	ENSG00000018408	73.6141	-0.201833	0.126945	-1.58992	0.111852	0.120537
AGPS	ENSG00000018510	1316.33	-0.407242	0.0316697	-12.859	7.65261e-38	1.54614e-37
CXorf56	ENSG00000018610	407.287	0.668558	0.0407983	16.3869	2.37257e-60	5.95579e-60
TTC27	ENSG00000018699	330.382	-0.808083	0.0471747	-17.1296	8.92677e-66	2.35126e-65
ZNF582	ENSG00000018869	83.4424	0.348701	0.0758321	4.59834	4.2588e-06	5.37608e-06
PHLDB1	ENSG00000019144	772.232	0.413468	0.068933	5.99811	1.99625e-09	2.72524e-09
MARCO	ENSG00000019169	294.839	-0.139463	0.218664	-0.637796	0.523607	0.539492
PRDM11	ENSG00000019485	69.4443	0.183008	0.0621479	2.94471	0.00323256	0.00374411
SNAI2	ENSG00000019549	53.7896	-0.0801441	0.213324	-0.375692	0.707146	0.718854
CD74	ENSG00000019582	12821.4	1.5965	0.0860202	18.5595	6.82753e-77	1.97887e-76
HGF	ENSG00000019991	850.442	4.41931	0.090816	48.6622	0	0
ZRANB1	ENSG00000019995	228.289	-0.171399	0.0283349	-6.04903	1.45724e-09	1.99443e-09
NCDN	ENSG00000020129	396.194	-0.335311	0.0420587	-7.97246	1.55546e-15	2.36993e-15
ADGRA2	ENSG00000020181	167.938	-2.44957	0.113342	-21.6122	1.37804e-103	4.92882e-103
ZFP64	ENSG00000020256	192.013	-0.110472	0.0414062	-2.668	0.00763046	0.00869896
MNAT1	ENSG00000020426	130.139	-0.6695	0.0485059	-13.8025	2.46322e-43	5.27137e-43
SAMD4A	ENSG00000020577	1511.73	1.72951	0.0587761	29.4254	2.60219e-190	1.7185e-189
RUNX3	ENSG00000020633	2943.51	-0.577301	0.0690769	-8.35737	6.4133e-17	1.00034e-16
MRE11	ENSG00000020922	580.655	-0.638153	0.0374161	-17.0556	3.17828e-65	8.32773e-65
SERPINB1	ENSG00000021355	14463.4	1.85068	0.0499544	37.0474	1.97863e-300	2.48833e-299
SPAST	ENSG00000021574	605.525	0.381903	0.0310805	12.2875	1.05702e-34	2.06987e-34
OSBPL5	ENSG00000021762	45.4023	-0.650742	0.105473	-6.16972	6.84113e-10	9.42541e-10
AQR	ENSG00000021776	2743.2	-0.168888	0.0447863	-3.77098	0.000162606	0.000196632
CPS1	ENSG00000021826	61.9452	-1.21413	0.113549	-10.6925	1.10314e-26	1.96281e-26
FHL1	ENSG00000022267	271.8	-2.13145	0.138438	-15.3964	1.72939e-53	4.08453e-53
RTFDC1	ENSG00000022277	1526.4	-0.289099	0.0209937	-13.7707	3.82415e-43	8.15525e-43
NLRP2	ENSG00000022556	210.276	0.170873	0.174351	0.980056	0.327059	0.342197
SLC45A4	ENSG00000022567	418.374	-0.786107	0.0683516	-11.5009	1.30513e-30	2.44083e-30
RNF10	ENSG00000022840	3212.24	0.577048	0.0270414	21.3394	4.88944e-101	1.71778e-100
ZNF839	ENSG00000022976	179.082	-0.502844	0.0338741	-14.8445	7.55427e-50	1.71838e-49
ZDHHC6	ENSG00000023041	1383.07	0.36782	0.0249855	14.7213	4.70519e-49	1.06205e-48
GRAMD1B	ENSG00000023171	311.977	1.50808	0.0697176	21.6312	9.13465e-104	3.27302e-103
RNH1	ENSG00000023191	2831.92	-0.325921	0.0332969	-9.78834	1.26358e-22	2.13252e-22
NDUFS1	ENSG00000023228	2251.66	-0.7824	0.0221293	-35.3558	8.1695e-274	8.76149e-273
RB1CC1	ENSG00000023287	1181.08	0.3928	0.0357669	10.9822	4.65429e-28	8.43617e-28
ERP44	ENSG00000023318	4496.6	0.908556	0.0310823	29.2306	7.91263e-188	5.14102e-187
ALAS1	ENSG00000023330	7786.51	2.86437	0.0514034	55.7233	0	0
BIRC3	ENSG00000023445	6512.82	5.45372	0.142655	38.23	0	0
AKAP11	ENSG00000023516	3261.29	-1.19213	0.0472667	-25.2214	2.33129e-140	1.08464e-139
GLRX2	ENSG00000023572	312.7	0.142401	0.0484697	2.93793	0.00330406	0.00382599
SNAPC1	ENSG00000023608	138.768	-0.343378	0.0598615	-5.73621	9.68158e-09	1.30162e-08
DERA	ENSG00000023697	1059.56	-0.187835	0.026608	-7.05933	1.6731e-12	2.42414e-12
STRAP	ENSG00000023734	2660.35	-0.585035	0.0265459	-22.0386	1.228e-107	4.51627e-107
ABCC2	ENSG00000023839	35.8256	1.706	0.0933821	18.269	1.46074e-74	4.14741e-74
DEF6	ENSG00000023892	877.039	-2.56128	0.0649722	-39.4212	0	0
PLEKHO1	ENSG00000023902	5170.89	1.82098	0.0479307	37.992	0	0
GCLM	ENSG00000023909	2463.25	1.07997	0.0536761	20.1202	4.91292e-90	1.58758e-89
UBR2	ENSG00000024048	2277.07	0.664249	0.035374	18.7779	1.1455e-78	3.36518e-78
EHD2	ENSG00000024422	219.542	0.580877	0.159299	3.64645	0.000265887	0.000319273
DEPDC1	ENSG00000024526	195.982	-5.42569	0.138745	-39.1055	0	0
CCDC28A	ENSG00000024862	398.393	-0.113357	0.0465722	-2.43401	0.0149327	0.0168233
RRAGD	ENSG00000025039	2568.28	0.08229	0.0418926	1.96431	0.0494946	0.0544379
HSF2	ENSG00000025156	244.818	-0.667747	0.0390696	-17.0912	1.72538e-65	4.5369e-65
PHF20	ENSG00000025293	1535.76	-0.277295	0.0253112	-10.9554	6.25737e-28	1.1317e-27
HSD17B6	ENSG00000025423	11.9728	0.241041	0.133923	1.79985	0.071885	0.0782641
NR1H3	ENSG00000025434	5835.03	3.96397	0.10271	38.594	0	0
TYMP	ENSG00000025708	13451.3	2.28005	0.0592284	38.4959	0	0
NCAPH2	ENSG00000025770	290.622	-0.939466	0.0442414	-21.235	4.53531e-100	1.58033e-99
TOMM34	ENSG00000025772	670.143	0.0720822	0.0478125	1.5076	0.131656	0.141218
SEC63	ENSG00000025796	1575.17	-0.509598	0.026805	-19.0113	1.37469e-80	4.1115e-80
KPNA6	ENSG00000025800	2245.12	-0.376241	0.0205514	-18.3073	7.23136e-75	2.06066e-74
VIM	ENSG00000026025	27837	1.19098	0.0510997	23.307	3.76175e-120	1.51374e-119
RTEL1-TNFRSF6B	ENSG00000026036	93.707	-0.0241572	0.0578372	-0.417676	0.676184	0.688475
FAS	ENSG00000026103	1707.74	4.03695	0.0564167	71.556	0	0
RNASET2	ENSG00000026297	1681.37	-0.401534	0.0545658	-7.35872	1.85688e-13	2.73351e-13
CD44	ENSG00000026508	49261	3.24354	0.0785599	41.2876	0	0
KCNG1	ENSG00000026559	66.4923	0.0600033	0.125192	0.479292	0.631731	0.645036
AGPAT4	ENSG00000026652	754.866	0.616147	0.0516565	11.9278	8.48195e-33	1.62963e-32
SLAMF7	ENSG00000026751	90639	6.35714	0.11417	55.6816	0	0
BTN3A1	ENSG00000026950	275.748	2.4674	0.0593517	41.5726	0	0
MIPEP	ENSG00000027001	291.717	-1.32774	0.0418708	-31.7105	1.11372e-220	8.80211e-220
PRKCH	ENSG00000027075	225.751	-0.137209	0.0902948	-1.51956	0.12862	0.138088
IFNGR1	ENSG00000027697	5429.44	-0.664846	0.0434361	-15.3063	6.93942e-53	1.63021e-52
B4GALT7	ENSG00000027847	406.686	-0.653244	0.0344024	-18.9883	2.13037e-80	6.36215e-80
SH2D2A	ENSG00000027869	17.9339	0.196027	0.141246	1.38784	0.165185	0.176255
VRK2	ENSG00000028116	2165.49	2.30992	0.0514309	44.9131	0	0
TNFRSF1B	ENSG00000028137	12165.5	0.157904	0.0538954	2.92981	0.00339165	0.00392677
VEZT	ENSG00000028203	1936.93	0.670067	0.0290295	23.0822	6.98187e-118	2.75977e-117
POU2F2	ENSG00000028277	2152.41	0.106827	0.0865527	1.23424	0.217113	0.229866
BRD9	ENSG00000028310	624.42	-0.367369	0.0374843	-9.80061	1.11903e-22	1.88946e-22
SNX1	ENSG00000028528	3828.6	0.179828	0.0204682	8.78575	1.55327e-18	2.47719e-18
TBPL1	ENSG00000028839	296.022	0.562671	0.030868	18.2283	3.07682e-74	8.70599e-74
ARNTL2	ENSG00000029153	2276.25	3.91725	0.0659698	59.3795	0	0
BCLAF1	ENSG00000029363	3084.16	-0.236123	0.021969	-10.748	6.05746e-27	1.08081e-26
SLC39A9	ENSG00000029364	1849.14	-0.244237	0.0238353	-10.2469	1.22212e-24	2.11484e-24
IBSP	ENSG00000029559	75.6256	4.56168	0.218382	20.8886	6.80002e-97	2.31497e-96
TFB1M	ENSG00000029639	269.037	-0.0829288	0.0383798	-2.16074	0.0307152	0.0340984
RABEP1	ENSG00000029725	2375.75	-0.83436	0.0256753	-32.4966	1.19221e-231	1.01591e-230
HMGB3	ENSG00000029993	902.898	-1.63525	0.0539451	-30.3132	7.66902e-202	5.43754e-201
NUP160	ENSG00000030066	1383.12	-0.202781	0.0359592	-5.63921	1.70837e-08	2.28541e-08
BAK1	ENSG00000030110	717.448	0.684307	0.0407347	16.7991	2.47805e-63	6.38823e-63
IKZF2	ENSG00000030419	275.877	1.23924	0.0673856	18.3902	1.57327e-75	4.50697e-75
GRN	ENSG00000030582	25408.9	-0.169792	0.0371259	-4.5734	4.79868e-06	6.05053e-06
FAM13B	ENSG00000031003	1567.74	0.113168	0.032043	3.53175	0.000412818	0.000493346
ARHGAP31	ENSG00000031081	3726.01	1.10777	0.0460765	24.0419	1.0151e-127	4.3328e-127
CENPQ	ENSG00000031691	113.768	-0.934541	0.0610932	-15.297	8.0092e-53	1.87996e-52
SARS	ENSG00000031698	1924.68	-0.0908065	0.0270144	-3.36141	0.000775449	0.000918518
RANBP3	ENSG00000031823	1037.13	-0.159891	0.0224814	-7.11214	1.14255e-12	1.66021e-12
ARID4A	ENSG00000032219	1259.98	0.528017	0.0371525	14.2122	7.70117e-46	1.68816e-45
EIPR1	ENSG00000032389	491.074	-0.374024	0.0249693	-14.9794	1.0019e-50	2.30401e-50
PNPLA6	ENSG00000032444	830.011	0.341654	0.0536934	6.36306	1.97775e-10	2.75701e-10
IFT88	ENSG00000032742	279.992	0.0685923	0.0453383	1.5129	0.130306	0.139844
ALG1	ENSG00000033011	417.695	-1.44947	0.0418354	-34.6471	4.93492e-263	5.01699e-262
ZCCHC8	ENSG00000033030	1112.49	0.476568	0.0265382	17.9578	4.17066e-72	1.16072e-71
ABCF2	ENSG00000033050	963.877	-0.80314	0.0415719	-19.3193	3.6974e-83	1.12693e-82
CHPF2	ENSG00000033100	973.851	0.125834	0.0396521	3.17346	0.00150633	0.00176476
FUT8	ENSG00000033170	891.508	-1.23993	0.0385814	-32.1379	1.30338e-226	1.07355e-225
UBA6	ENSG00000033178	5146.15	0.835214	0.0423794	19.708	1.83973e-86	5.77636e-86
GAB2	ENSG00000033327	2262.88	-0.135963	0.0474915	-2.86289	0.00419798	0.0048388
ATP6V0A1	ENSG00000033627	3776.88	-0.503004	0.0432129	-11.6401	2.57607e-31	4.85972e-31
PIAS1	ENSG00000033800	2471.58	0.426002	0.0293173	14.5307	7.73765e-48	1.72959e-47
SLC4A7	ENSG00000033867	1638.75	-1.83212	0.0463857	-39.4976	0	0
APBA2	ENSG00000034053	38.1217	1.72461	0.114369	15.0793	2.21639e-51	5.12878e-51
MAP2K3	ENSG00000034152	2002.02	1.26381	0.0443033	28.5262	5.53824e-179	3.38555e-178
TMSB10	ENSG00000034510	16887.7	1.61759	0.0586515	27.5797	1.95042e-167	1.10132e-166
ASTE1	ENSG00000034533	149.695	-0.233737	0.0333098	-7.01705	2.26596e-12	3.27771e-12
RNF19A	ENSG00000034677	6948.42	1.51261	0.0478456	31.6143	2.34725e-219	1.84062e-218
PEX3	ENSG00000034693	289.163	-0.248254	0.0442521	-5.60999	2.02336e-08	2.70037e-08
GABARAPL2	ENSG00000034713	1769.32	0.00823035	0.0402266	0.2046	0.837885	0.845219
SH3YL1	ENSG00000035115	321.27	-1.37829	0.0435818	-31.6254	1.65062e-219	1.29507e-218
FAM136A	ENSG00000035141	697.135	-1.31553	0.0343089	-38.3436	0	0
VCL	ENSG00000035403	1663.38	-0.37496	0.062519	-5.99754	2.00325e-09	2.73453e-09
DEPDC1B	ENSG00000035499	176.949	-3.70521	0.0920776	-40.2401	0	0
NSMAF	ENSG00000035681	2451.37	-0.240186	0.0257061	-9.34351	9.31882e-21	1.53584e-20
ADSS	ENSG00000035687	829.114	-0.669176	0.0394432	-16.9655	1.4773e-64	3.84432e-64
STAP1	ENSG00000035720	474.014	4.2547	0.122866	34.6287	9.34118e-263	9.48282e-262
TIMP2	ENSG00000035862	3265.31	-2.0478	0.0727124	-28.163	1.66042e-174	9.86711e-174
RFC1	ENSG00000035928	680.781	-0.400503	0.0471363	-8.49671	1.95038e-17	3.06635e-17
TBC1D23	ENSG00000036054	1236.94	0.413577	0.0286334	14.4439	2.74025e-47	6.09232e-47
CUL3	ENSG00000036257	1282.06	-0.112342	0.0478153	-2.34951	0.0187982	0.0210734
ZZZ3	ENSG00000036549	821.642	-0.37579	0.034711	-10.8262	2.58536e-27	4.63413e-27
SLC18A1	ENSG00000036565	22.3488	1.96484	0.123596	15.8973	6.6187e-57	1.60974e-56
USP2	ENSG00000036672	228.444	-3.77647	0.0965881	-39.0987	0	0
TUBG2	ENSG00000037042	266.578	-0.110489	0.0387665	-2.85012	0.00437029	0.00503204
RPL26L1	ENSG00000037241	266.487	-0.878054	0.0477972	-18.3704	2.26648e-75	6.48225e-75
NSUN2	ENSG00000037474	1978.21	-0.109332	0.032647	-3.34893	0.000811245	0.000959948
FBXO42	ENSG00000037637	954.375	-0.195007	0.0282554	-6.90157	5.14309e-12	7.3946e-12
MFAP3	ENSG00000037749	535.184	0.265006	0.0342452	7.73848	1.00611e-14	1.51197e-14
MRI1	ENSG00000037757	144.925	-1.12035	0.0591234	-18.9494	4.46865e-80	1.32831e-79
METTL1	ENSG00000037897	478.291	0.814959	0.0412707	19.7467	8.56525e-87	2.69412e-86
HOXC8	ENSG00000037965	17.5584	-0.724507	0.203212	-3.56527	0.000363481	0.00043494
AGA	ENSG00000038002	355.578	0.519153	0.0377177	13.7642	4.1862e-43	8.92192e-43
PI4K2B	ENSG00000038210	2052.3	1.19375	0.0521283	22.9003	4.61621e-116	1.80339e-115
BOD1L1	ENSG00000038219	1774.02	-0.159989	0.0368346	-4.34344	1.40272e-05	1.74641e-05
MAT2B	ENSG00000038274	2125.21	0.604168	0.0292934	20.6247	1.64713e-94	5.49696e-94
EDC4	ENSG00000038358	802.11	0.27185	0.039384	6.90256	5.10749e-12	7.34492e-12
TRIO	ENSG00000038382	3296.28	0.242396	0.0400342	6.05473	1.40652e-09	1.92558e-09
VCAN	ENSG00000038427	1575.59	0.607638	0.164356	3.69708	0.000218094	0.000262534
CLEC16A	ENSG00000038532	904.711	0.218791	0.031156	7.02244	2.18027e-12	3.15441e-12
MSR1	ENSG00000038945	8390.02	-1.73306	0.0948256	-18.2763	1.27749e-74	3.63225e-74
SKIV2L2	ENSG00000039123	893.794	-0.470035	0.036967	-12.715	4.88134e-37	9.78356e-37
ZFYVE16	ENSG00000039319	3310.54	0.13752	0.042059	3.26969	0.00107664	0.00126855
RIPOR1	ENSG00000039523	2098.41	0.110177	0.0563568	1.95499	0.0505843	0.0556115
RAI14	ENSG00000039560	582.732	0.919274	0.102988	8.92605	4.41505e-19	7.09354e-19
PNKP	ENSG00000039650	659.931	-0.446095	0.0306284	-14.5647	4.70723e-48	1.05422e-47
PHLPP2	ENSG00000040199	435.122	0.789495	0.0474293	16.6457	3.24995e-62	8.28846e-62
SPDL1	ENSG00000040275	467.804	-1.18508	0.0444553	-26.6579	1.44946e-156	7.51451e-156
STAU2	ENSG00000040341	592.744	-0.313852	0.0343768	-9.12976	6.86495e-20	1.11766e-19
PQLC2	ENSG00000040487	745.359	-0.526418	0.0365957	-14.3847	6.45645e-47	1.42934e-46
CTNS	ENSG00000040531	1476.47	0.913958	0.0295832	30.8945	1.416e-209	1.04454e-208
PHF23	ENSG00000040633	888.671	0.36028	0.0267518	13.4675	2.4292e-41	5.0939e-41
INPP4A	ENSG00000040933	1824.16	-0.201849	0.0423035	-4.77145	1.82904e-06	2.33086e-06
PSMA4	ENSG00000041357	5716.84	1.12292	0.0296525	37.8694	0	0
LSG1	ENSG00000041802	993.901	-0.508759	0.0265473	-19.1642	7.36471e-82	2.22397e-81
PARP3	ENSG00000041880	40.8237	0.529788	0.0686923	7.71247	1.23408e-14	1.85217e-14
TNC	ENSG00000041982	5217.81	1.06883	0.147965	7.22355	5.06489e-13	7.39945e-13
THAP3	ENSG00000041988	270.35	0.138185	0.0396353	3.48641	0.000489541	0.000584043
RIPOR3	ENSG00000042062	95.2884	2.61858	0.0781537	33.5055	4.00284e-246	3.68565e-245
TDP1	ENSG00000042088	410.465	-1.09954	0.0352673	-31.1773	2.16639e-213	1.6376e-212
AIFM2	ENSG00000042286	952.301	2.53422	0.0586941	43.1768	0	0
SPATA7	ENSG00000042317	144.823	-1.60179	0.049411	-32.4177	1.54618e-230	1.30567e-229
MED17	ENSG00000042429	199.756	0.266638	0.0343141	7.77051	7.81728e-15	1.17741e-14
RETSAT	ENSG00000042445	412.013	-0.116755	0.0370761	-3.14906	0.00163796	0.0019161
CAPG	ENSG00000042493	10588.8	-0.418002	0.06138	-6.81007	9.75504e-12	1.39329e-11
AP2S1	ENSG00000042753	4029.82	-1.41727	0.0495668	-28.5931	8.17858e-180	5.04567e-179
ADAM28	ENSG00000042980	3468.64	0.118418	0.0545288	2.17167	0.0298809	0.0331774
DCUN1D1	ENSG00000043093	2590.94	0.327567	0.0284349	11.5199	1.04757e-30	1.96149e-30
JADE2	ENSG00000043143	473.904	1.55445	0.0504792	30.7939	3.16418e-208	2.3171e-207
LCP2	ENSG00000043462	7246.37	1.97087	0.051531	38.2463	0	0
TRIT1	ENSG00000043514	245.679	-1.58197	0.0517563	-30.5658	3.48828e-205	2.51643e-204
ADRB1	ENSG00000043591	20.2301	-1.37361	0.130828	-10.4994	8.69738e-26	1.53029e-25
CUL7	ENSG00000044090	551.177	0.210139	0.0385899	5.44543	5.16798e-08	6.83168e-08
CTNNA1	ENSG00000044115	8295.19	0.738024	0.0312015	23.6535	1.08757e-123	4.50139e-123
PHKA2	ENSG00000044446	411.279	-0.571857	0.0422035	-13.55	7.92212e-42	1.66869e-41
CNTLN	ENSG00000044459	994.777	1.97015	0.0396607	49.6751	0	0
HSPA5	ENSG00000044574	16297	-0.496213	0.0443038	-11.2002	4.06643e-29	7.46104e-29
DSG2	ENSG00000046604	181.158	-0.100592	0.173271	-0.580548	0.561545	0.576554
GEMIN8	ENSG00000046647	209.997	0.10223	0.0448155	2.28113	0.0225406	0.0251764
OFD1	ENSG00000046651	616.636	0.682421	0.0508247	13.427	4.2037e-41	8.79262e-41
GPM6B	ENSG00000046653	58.1235	0.702179	0.0782919	8.96873	2.9994e-19	4.8301e-19
WDR37	ENSG00000047056	1488.32	-0.351694	0.0301588	-11.6614	2.00772e-31	3.7967e-31
YTHDC2	ENSG00000047188	1415.46	0.304739	0.0322694	9.44358	3.60253e-21	5.96955e-21
CTPS2	ENSG00000047230	346.8	-0.457536	0.0424247	-10.7847	4.06704e-27	7.26866e-27
ATP6V1H	ENSG00000047249	3657.22	1.05987	0.0361892	29.287	1.51987e-188	9.91158e-188
POLR2B	ENSG00000047315	2582.68	-0.20322	0.0246859	-8.23221	1.83786e-16	2.84459e-16
FAM214A	ENSG00000047346	238.648	-0.885109	0.0489588	-18.0786	4.69488e-73	1.31862e-72
ARAP2	ENSG00000047365	1852.85	3.05592	0.0764244	39.9861	0	0
TPR	ENSG00000047410	3140.28	-0.0843825	0.0314557	-2.68258	0.00730561	0.00833741
KIAA0556	ENSG00000047578	583.468	0.315583	0.0392512	8.04008	8.97797e-16	1.37416e-15
DTNBP1	ENSG00000047579	781.017	1.18757	0.0292867	40.5498	0	0
C12orf4	ENSG00000047621	1327.78	0.0915321	0.0328567	2.7858	0.00533958	0.00612753
SCML1	ENSG00000047634	812.805	-0.679347	0.0445308	-15.2557	1.50913e-52	3.52991e-52
WWC3	ENSG00000047644	681.921	0.956729	0.0582965	16.4114	1.58452e-60	3.98611e-60
ARHGAP6	ENSG00000047648	285.128	-1.49889	0.0652578	-22.9688	9.57053e-117	3.75661e-116
MAP4	ENSG00000047849	7634.47	0.831921	0.0448416	18.5524	7.79378e-77	2.25707e-76
GOPC	ENSG00000047932	1114.89	0.447642	0.043534	10.2826	8.44158e-25	1.46493e-24
USP28	ENSG00000048028	432.191	0.0214636	0.0382968	0.560455	0.575169	0.590154
HDAC9	ENSG00000048052	198.611	0.180017	0.073718	2.44197	0.0146074	0.016462
TSPAN17	ENSG00000048140	524.428	0.678519	0.0364127	18.6341	1.69884e-77	4.94733e-77
NOP16	ENSG00000048162	316.888	-1.31259	0.0557101	-23.5611	9.65883e-123	3.96969e-122
CC2D2A	ENSG00000048342	107.816	-0.601597	0.055623	-10.8156	2.90386e-27	5.20039e-27
RRM2B	ENSG00000048392	1855.19	0.85251	0.0411041	20.7403	1.50134e-95	5.04996e-95
ZNF800	ENSG00000048405	1028.62	0.542763	0.0333724	16.2638	1.78183e-59	4.43565e-59
SNX29	ENSG00000048471	1295.05	-0.940267	0.0452764	-20.7673	8.56011e-96	2.88414e-95
MRPS10	ENSG00000048544	1184.69	-0.30948	0.0233604	-13.248	4.63182e-40	9.59248e-40
RSF1	ENSG00000048649	1382.45	0.455592	0.0317591	14.3453	1.1408e-46	2.52037e-46
VPS13D	ENSG00000048707	1927.82	-0.366233	0.0271659	-13.4814	2.01345e-41	4.22524e-41
CELF2	ENSG00000048740	2811.2	-0.827112	0.0425662	-19.4312	4.20295e-84	1.28997e-83
FAM120A	ENSG00000048828	2153.62	-0.642138	0.037144	-17.2878	5.81519e-67	1.54851e-66
R3HDM1	ENSG00000048991	613.112	-1.03363	0.0398536	-25.9357	2.63826e-148	1.29563e-147
COL9A2	ENSG00000049089	105.477	2.65944	0.0741273	35.8767	7.05762e-282	7.89421e-281
KITLG	ENSG00000049130	967.744	-1.1227	0.0932557	-12.0389	2.21788e-33	4.28402e-33
ERCC8	ENSG00000049167	262.511	-1.65405	0.0366651	-45.1122	0	0
ADAMTS6	ENSG00000049192	33.2765	-0.386444	0.109473	-3.53005	0.000415478	0.000496441
H6PD	ENSG00000049239	1627.3	1.14256	0.0465087	24.5665	2.87938e-133	1.27993e-132
VAMP3	ENSG00000049245	4223.88	0.238751	0.0209691	11.3858	4.92012e-30	9.1383e-30
PER3	ENSG00000049246	270.06	-1.95899	0.0785747	-24.9315	3.38916e-137	1.54813e-136
TNFRSF9	ENSG00000049249	948.602	3.33115	0.128158	25.9925	6.018e-149	2.97201e-148
LTBP1	ENSG00000049323	125.298	-1.01635	0.216166	-4.70171	2.57998e-06	3.27683e-06
RCN1	ENSG00000049449	2175.23	2.26009	0.0547044	41.3146	0	0
RFC2	ENSG00000049541	640.547	-1.43072	0.0425023	-33.6621	2.07649e-248	1.93476e-247
ARID1B	ENSG00000049618	1238.16	0.456528	0.0299729	15.2314	2.18988e-52	5.11711e-52
CLPTM1L	ENSG00000049656	1277.39	-0.477298	0.0563791	-8.46586	2.54264e-17	3.98589e-17
NEDD4L	ENSG00000049759	422.403	-0.265964	0.0588264	-4.52117	6.14997e-06	7.73214e-06
PPP1R3F	ENSG00000049769	35.9805	0.0413609	0.0553532	0.747217	0.454933	0.471395
HEXB	ENSG00000049860	7009.58	-1.33233	0.0424508	-31.3854	3.20158e-216	2.47059e-215
PTCD2	ENSG00000049883	273.328	-1.34778	0.0451554	-29.8475	9.45691e-196	6.45457e-195
NEXMIF	ENSG00000050030	95.0536	-0.644236	0.103416	-6.22953	4.67835e-10	6.46908e-10
JKAMP	ENSG00000050130	1902.94	0.68208	0.0287483	23.7259	1.94803e-124	8.10335e-124
DKK3	ENSG00000050165	150.459	0.296474	0.108326	2.73687	0.00620269	0.00709599
ARHGEF5	ENSG00000050327	30.9452	1.38971	0.104167	13.3412	1.33254e-40	2.7744e-40
NFE2L3	ENSG00000050344	827.043	2.66025	0.0831836	31.9805	2.03914e-224	1.65152e-223
MCUR1	ENSG00000050393	688.5	-0.574105	0.0388721	-14.7691	2.31833e-49	5.24722e-49
LIMA1	ENSG00000050405	1197.17	0.0362342	0.0538959	0.672299	0.501394	0.517743
LETMD1	ENSG00000050426	611.807	-0.618359	0.0334391	-18.4921	2.3899e-76	6.88707e-76
SLC4A8	ENSG00000050438	365.106	-0.224812	0.075628	-2.9726	0.00295287	0.00342354
TNIP3	ENSG00000050730	15911	4.90141	0.204813	23.9312	1.45121e-126	6.14024e-126
MAPK9	ENSG00000050748	1126.04	-0.955484	0.0350108	-27.2911	5.40667e-164	2.96597e-163
COL23A1	ENSG00000050767	309.173	-4.73221	0.0959635	-49.3127	0	0
BCAR1	ENSG00000050820	322.363	1.4466	0.116157	12.4538	1.33293e-35	2.63179e-35
FAM160A2	ENSG00000051009	636.001	0.2625	0.0308034	8.5218	1.57095e-17	2.47147e-17
HERPUD1	ENSG00000051108	3023.54	0.166419	0.0443889	3.74912	0.000177455	0.000214275
HOMER3	ENSG00000051128	523.769	-2.50219	0.0495687	-50.4793	0	0
RAD51	ENSG00000051180	204.271	-1.34067	0.065539	-20.4561	5.30276e-93	1.75016e-92
POLQ	ENSG00000051341	378.869	-4.24536	0.0855752	-49.6097	0	0
PIK3CB	ENSG00000051382	902.181	-0.0687274	0.0379331	-1.8118	0.0700165	0.0762948
CYBA	ENSG00000051523	4324.32	-0.0985722	0.0469268	-2.10055	0.0356803	0.039523
THOC3	ENSG00000051596	149.706	-1.44424	0.0571797	-25.258	9.25524e-141	4.31461e-140
HEBP2	ENSG00000051620	459.778	0.102429	0.046638	2.19627	0.0280727	0.0312166
MPHOSPH9	ENSG00000051825	468.913	-1.98151	0.0451918	-43.8467	0	0
PLEKHA5	ENSG00000052126	40.1715	-0.405719	0.0906092	-4.47768	7.54576e-06	9.45658e-06
SIKE1	ENSG00000052723	990.401	0.0805479	0.0265145	3.03788	0.00238252	0.00277257
RRP12	ENSG00000052749	542.233	-1.35436	0.0522956	-25.8981	6.98992e-148	3.42075e-147
FNIP2	ENSG00000052795	7760.89	1.96402	0.0466003	42.146	0	0
MSMO1	ENSG00000052802	1534.52	-0.594967	0.0701388	-8.48271	2.20008e-17	3.45428e-17
TTC17	ENSG00000052841	1375.44	-0.00287063	0.0258462	-0.111066	0.911564	0.915732
FOXN3	ENSG00000053254	1100.78	-0.83156	0.0483597	-17.1953	2.87912e-66	7.61625e-66
AKR7A2	ENSG00000053371	599.067	-2.09214	0.0526986	-39.7001	0	0
MRTO4	ENSG00000053372	520.116	-2.04172	0.0551283	-37.0358	3.03602e-300	3.81469e-299
NNAT	ENSG00000053438	45.6205	-0.228482	0.0846658	-2.69863	0.00696249	0.00795164
USE1	ENSG00000053501	222.724	-0.520337	0.0481666	-10.8029	3.33661e-27	5.96779e-27
NRIP2	ENSG00000053702	41.401	-1.49484	0.0594141	-25.1596	1.10825e-139	5.12396e-139
AP5M1	ENSG00000053770	1413.9	0.231779	0.0291774	7.94378	1.96112e-15	2.97962e-15
ANAPC4	ENSG00000053900	1273.58	0.272128	0.0259557	10.4843	1.01972e-25	1.79238e-25
KCNQ1	ENSG00000053918	447.196	-2.97484	0.0783629	-37.9623	0	0
TRAPPC3	ENSG00000054116	1567.88	-0.0415341	0.027226	-1.52553	0.127127	0.136526
THRAP3	ENSG00000054118	4090.3	-0.154523	0.0248844	-6.20961	5.31147e-10	7.33732e-10
PHPT1	ENSG00000054148	658.06	-0.124532	0.0503498	-2.47333	0.013386	0.0151073
LY75	ENSG00000054219	236.986	2.47297	0.10321	23.9604	7.19136e-127	3.04825e-126
ARID4B	ENSG00000054267	2058.21	1.33227	0.0315471	42.2312	0	0
OPN3	ENSG00000054277	122.178	-0.272216	0.0578944	-4.70195	2.57691e-06	3.27353e-06
SDCCAG8	ENSG00000054282	1721.54	-0.240355	0.0374601	-6.4163	1.3963e-10	1.95187e-10
HHAT	ENSG00000054392	30.2315	0.309424	0.0828541	3.73456	0.000188042	0.000226824
KIF1B	ENSG00000054523	3127.11	0.805727	0.0360131	22.3732	7.18254e-111	2.70379e-110
TBC1D22A	ENSG00000054611	829.474	-0.0946843	0.0284116	-3.33259	0.00086042	0.00101668
SYNE2	ENSG00000054654	152.433	0.96844	0.0863355	11.2172	3.35845e-29	6.16769e-29
PLEKHH1	ENSG00000054690	106.286	-0.423311	0.0855778	-4.9465	7.55595e-07	9.7144e-07
ATP9A	ENSG00000054793	399.706	-0.717746	0.0911393	-7.87526	3.40027e-15	5.14893e-15
FAM168A	ENSG00000054965	1837.21	1.1339	0.0566799	20.0054	4.94271e-89	1.5841e-88
RELT	ENSG00000054967	1192.11	1.16405	0.0524407	22.1974	3.63996e-109	1.35355e-108
GALC	ENSG00000054983	4873.66	-0.258557	0.04751	-5.44217	5.26358e-08	6.95544e-08
NOP58	ENSG00000055044	1333.61	-1.31816	0.042475	-31.0338	1.88557e-211	1.41016e-210
SZRD1	ENSG00000055070	2473.36	0.790151	0.0230108	34.3383	2.10294e-258	2.0822e-257
CUL1	ENSG00000055130	3729.59	1.81527	0.0435543	41.6783	0	0
FAM114A2	ENSG00000055147	706.049	0.0468453	0.024949	1.87764	0.0604298	0.0661665
CYFIP2	ENSG00000055163	99.8631	0.892926	0.0929398	9.60757	7.42787e-22	1.2421e-21
TAB2	ENSG00000055208	3840.9	0.642758	0.0340913	18.854	2.7222e-79	8.03404e-79
GINM1	ENSG00000055211	1436.27	0.649748	0.0327349	19.8488	1.12914e-87	3.57721e-87
EIF2AK2	ENSG00000055332	6189.32	1.17626	0.0610087	19.2802	7.88348e-83	2.39762e-82
USP36	ENSG00000055483	1545.44	-0.427855	0.0470457	-9.09444	9.50712e-20	1.54461e-19
KMT2C	ENSG00000055609	4661.82	-0.112874	0.0325413	-3.46862	0.000523135	0.000623434
MCOLN3	ENSG00000055732	324.333	1.31207	0.104907	12.507	6.83538e-36	1.3536e-35
CCDC85A	ENSG00000055813	118.238	1.87868	0.173342	10.838	2.27384e-27	4.08199e-27
PUM2	ENSG00000055917	1922.88	-0.305254	0.0282042	-10.823	2.67871e-27	4.79962e-27
MRPL43	ENSG00000055950	456.196	-0.738477	0.0323269	-22.844	1.67504e-115	6.52023e-115
HPF1	ENSG00000056050	269.458	-0.559945	0.0570303	-9.81837	9.38456e-23	1.58628e-22
ZFR	ENSG00000056097	2862.34	0.22179	0.0286204	7.74939	9.23345e-15	1.38833e-14
ZNF280C	ENSG00000056277	270.632	-0.0962138	0.0450804	-2.13427	0.0328205	0.0363982
TRAF1	ENSG00000056558	15101.9	5.76625	0.126481	45.5899	0	0
RC3H2	ENSG00000056586	1752.22	0.731421	0.0302653	24.167	4.94935e-129	2.13787e-128
IL17RB	ENSG00000056736	49.3293	-0.742147	0.0503817	-14.7305	4.10611e-49	9.2742e-49
TRAF3IP2	ENSG00000056972	1093.48	2.12025	0.0685296	30.9392	3.55465e-210	2.6346e-209
GYG2	ENSG00000056998	24.9939	-1.64497	0.141176	-11.6519	2.24381e-31	4.24089e-31
DCBLD2	ENSG00000057019	427.494	-1.54504	0.0724338	-21.3303	5.94035e-101	2.08438e-100
SOAT1	ENSG00000057252	3214.75	1.38798	0.0385903	35.9671	2.73423e-283	3.09278e-282
PKP2	ENSG00000057294	57.6375	-1.18875	0.179254	-6.63165	3.31964e-11	4.69747e-11
MSH4	ENSG00000057468	12.6657	-0.943948	0.132046	-7.14863	8.76466e-13	1.27608e-12
GDI2	ENSG00000057608	7707.83	0.348386	0.0242878	14.3441	1.15996e-46	2.5619e-46
PRDM1	ENSG00000057657	1411.24	1.17785	0.0470645	25.0263	3.16664e-138	1.4531e-137
ATG5	ENSG00000057663	1475.66	0.216922	0.0244329	8.87827	6.79084e-19	1.08858e-18
TMCC3	ENSG00000057704	117.278	-0.820226	0.0977263	-8.39309	4.73542e-17	7.40106e-17
PITHD1	ENSG00000057757	1016.47	-0.81711	0.0311289	-26.2492	7.30082e-152	3.67524e-151
MTA3	ENSG00000057935	258.78	-0.678101	0.0397255	-17.0697	2.49586e-65	6.54697e-65
USP13	ENSG00000058056	421.316	0.191948	0.0521805	3.67853	0.000234584	0.000282119
ATP11B	ENSG00000058063	1624.64	1.21263	0.0353438	34.3094	5.6765e-258	5.60475e-257
LAMC2	ENSG00000058085	225.613	1.69706	0.17349	9.78191	1.34647e-22	2.27213e-22
CDK14	ENSG00000058091	48.2897	0.843931	0.106237	7.94386	1.95985e-15	2.978e-15
SEC61A1	ENSG00000058262	5852.71	0.0799083	0.0256398	3.11657	0.00182967	0.00213699
PPP1R12A	ENSG00000058272	3154.76	0.953708	0.0285396	33.417	7.76589e-245	7.10399e-244
RASGRF1	ENSG00000058335	66.3602	-0.473981	0.0714054	-6.63788	3.1822e-11	4.50435e-11
CROCC	ENSG00000058453	103.33	-0.108075	0.0660964	-1.63511	0.102027	0.110227
POLR3E	ENSG00000058600	620.097	-1.26826	0.0363291	-34.9104	5.17182e-267	5.38635e-266
ATP2B4	ENSG00000058668	1076.62	-1.1256	0.0742992	-15.1495	7.62954e-52	1.77396e-51
RIOK2	ENSG00000058729	555.795	-0.581512	0.0365955	-15.8902	7.406e-57	1.80028e-56
YIPF1	ENSG00000058799	763.789	0.0415373	0.0262102	1.58477	0.113018	0.121764
NDC1	ENSG00000058804	464.253	-2.4535	0.0507479	-48.3468	0	0
DGKG	ENSG00000058866	38.5019	1.89039	0.0903048	20.9334	2.65636e-97	9.07839e-97
FLYWCH1	ENSG00000059122	672.019	-0.226038	0.0611284	-3.69775	0.000217516	0.000261906
UNKL	ENSG00000059145	320.314	0.512781	0.0516016	9.93732	2.8644e-23	4.88045e-23
TBXAS1	ENSG00000059377	1416.03	-2.86393	0.0724868	-39.5097	0	0
PARP12	ENSG00000059378	4480.46	2.54091	0.0524337	48.4594	0	0
ALDH18A1	ENSG00000059573	444.626	-1.0642	0.0655502	-16.235	2.85475e-59	7.09149e-59
TARBP1	ENSG00000059588	523.943	-2.94069	0.0557744	-52.7247	0	0
GATB	ENSG00000059691	669.162	-0.805527	0.0374033	-21.5363	7.12106e-103	2.53602e-102
MXD1	ENSG00000059728	5067.85	2.2	0.0702672	31.3091	3.50836e-215	2.68376e-214
CDK17	ENSG00000059758	1533.09	0.902691	0.0375377	24.0476	8.84728e-128	3.77864e-127
DNAJC25	ENSG00000059769	291.34	0.0667171	0.0415521	1.60562	0.108356	0.116877
SLC2A3	ENSG00000059804	4827.8	0.507207	0.0859824	5.89897	3.65788e-09	4.96235e-09
PSD	ENSG00000059915	51.714	0.660793	0.0665778	9.92512	3.23699e-23	5.50928e-23
CTDP1	ENSG00000060069	599.762	0.370601	0.029164	12.7075	5.37433e-37	1.0767e-36
YBX3	ENSG00000060138	2674.53	0.227274	0.043529	5.22122	1.77744e-07	2.31976e-07
WNK1	ENSG00000060237	8315.2	-0.369196	0.0401006	-9.20675	3.36153e-20	5.49571e-20
CCAR1	ENSG00000060339	2404.18	0.0405453	0.0290723	1.39464	0.163126	0.174083
OGFR	ENSG00000060491	2660.98	1.41007	0.0372619	37.8422	0	0
GNA15	ENSG00000060558	1372.13	0.381629	0.0592959	6.43601	1.22656e-10	1.71699e-10
PIGV	ENSG00000060642	260.804	0.315567	0.0336238	9.38521	6.27904e-21	1.03802e-20
PTPRU	ENSG00000060656	49.4087	2.37974	0.0968887	24.5616	3.25428e-133	1.44612e-132
SNRNP40	ENSG00000060688	638.043	-0.87448	0.031128	-28.093	1.19194e-173	7.01494e-173
COL11A1	ENSG00000060718	612.487	0.0191286	0.196257	0.0974669	0.922356	0.925978
QSER1	ENSG00000060749	1134.31	-0.712541	0.0371149	-19.1983	3.82648e-82	1.15824e-81
MPC1	ENSG00000060762	793.354	-1.01001	0.0475189	-21.255	2.96294e-100	1.03449e-99
ACAA1	ENSG00000060971	1108.45	-0.226746	0.0298572	-7.59436	3.09321e-14	4.6139e-14
BCAT1	ENSG00000060982	4247.98	-0.878938	0.0554244	-15.8583	1.23101e-56	2.98825e-56
HDAC7	ENSG00000061273	708.033	0.142841	0.0518321	2.75584	0.00585423	0.00670663
LZTS1	ENSG00000061337	28.3362	1.40406	0.132669	10.5832	3.56388e-26	6.30768e-26
SPAG4	ENSG00000061656	15.031	0.493733	0.103165	4.78588	1.70242e-06	2.17087e-06
NCKAP1	ENSG00000061676	229.954	0.987671	0.0787501	12.5418	4.40676e-36	8.75252e-36
MRPS35	ENSG00000061794	1527.65	-1.33986	0.0310107	-43.2064	0	0
GUCY1B3	ENSG00000061918	35.1729	0.657555	0.108511	6.05981	1.36284e-09	1.86632e-09
SFSWAP	ENSG00000061936	1237.41	-0.176009	0.0308354	-5.70802	1.143e-08	1.53448e-08
TNK2	ENSG00000061938	805.939	0.0291302	0.0623419	0.467265	0.64031	0.65351
MON2	ENSG00000061987	2435.09	0.478621	0.036789	13.0099	1.07519e-38	2.1944e-38
CDH3	ENSG00000062038	157.232	-0.788745	0.20679	-3.81423	0.000136608	0.000165549
GPBP1	ENSG00000062194	3035.88	1.18227	0.0345349	34.2341	7.50917e-257	7.37798e-256
DGAT2	ENSG00000062282	108.297	1.48265	0.11164	13.2806	2.99887e-40	6.22165e-40
ZNF112	ENSG00000062370	119.698	-0.220845	0.049617	-4.45099	8.5475e-06	1.06986e-05
CS	ENSG00000062485	4986.5	-0.513815	0.0345167	-14.886	4.06603e-50	9.27456e-50
MRPS24	ENSG00000062582	28.0375	-0.0758273	0.0766862	-0.9888	0.322761	0.337902
ELMO2	ENSG00000062598	2836.8	2.11101	0.0342503	61.6348	0	0
WAPL	ENSG00000062650	2940.52	0.19251	0.0279701	6.88268	5.87375e-12	8.43823e-12
VMP1	ENSG00000062716	6510.6	0.905252	0.0395272	22.902	4.4394e-116	1.7348e-115
APPBP2	ENSG00000062725	1110.78	0.389282	0.0265857	14.6425	1.50386e-48	3.37821e-48
POLD1	ENSG00000062822	488.596	-1.29763	0.050654	-25.6175	9.7319e-145	4.68277e-144
SEZ6	ENSG00000063015	35.3908	0.33207	0.0641958	5.17277	2.30645e-07	3.00127e-07
EIF4B	ENSG00000063046	2416.54	-1.32449	0.0351093	-37.7248	0	0
BICRA	ENSG00000063169	343.76	0.439713	0.049401	8.9009	5.53946e-19	8.89197e-19
SPHK2	ENSG00000063176	360.482	0.359499	0.050726	7.08707	1.36978e-12	1.98712e-12
RPL18	ENSG00000063177	2626.9	-1.12115	0.0474841	-23.6112	2.95801e-123	1.21928e-122
CA11	ENSG00000063180	80.5861	3.01208	0.0618617	48.6906	0	0
ISOC2	ENSG00000063241	508.513	-0.821997	0.0466326	-17.6271	1.52636e-69	4.15904e-69
U2AF2	ENSG00000063244	1958.18	-0.296134	0.0329993	-8.97395	2.86078e-19	4.60898e-19
EPN1	ENSG00000063245	1877.67	-0.726843	0.0419725	-17.3171	3.4949e-67	9.33832e-67
MED29	ENSG00000063322	1096.78	0.0471704	0.0252773	1.86612	0.0620249	0.0678443
AHRR	ENSG00000063438	1965.68	-0.635054	0.0683017	-9.29778	1.43411e-20	2.3561e-20
ZNF275	ENSG00000063587	186.855	-0.265873	0.0424225	-6.26727	3.67432e-10	5.09326e-10
MTMR1	ENSG00000063601	527.926	-0.0972608	0.0447233	-2.17472	0.029651	0.0329325
GPC1	ENSG00000063660	111.356	-0.889131	0.0939608	-9.46279	2.99845e-21	4.97501e-21
ADCK1	ENSG00000063761	234.111	-1.03611	0.0429904	-24.101	2.44242e-128	1.04728e-127
HAGH	ENSG00000063854	708.004	-0.253802	0.0393621	-6.44788	1.13423e-10	1.58885e-10
RNF4	ENSG00000063978	3387.69	0.134656	0.0329701	4.0842	4.42297e-05	5.43545e-05
CASP8	ENSG00000064012	963.682	0.884714	0.0370126	23.903	2.84906e-126	1.20185e-125
LIMCH1	ENSG00000064042	169.239	-2.32312	0.106132	-21.8889	3.3156e-106	1.2077e-105
INTS13	ENSG00000064102	611.318	-0.540274	0.0293436	-18.412	1.0527e-75	3.02122e-75
TM7SF3	ENSG00000064115	975.893	-0.767036	0.0406719	-18.8591	2.474e-79	7.30613e-79
SPA17	ENSG00000064199	18.1824	-0.320463	0.0774887	-4.13561	3.54006e-05	4.36225e-05
TSPAN32	ENSG00000064201	20.3875	-1.06396	0.125515	-8.47676	2.31549e-17	3.63387e-17
ST3GAL6	ENSG00000064225	1478.07	-2.11856	0.0512283	-41.3552	0	0
TAF2	ENSG00000064313	1045.68	0.260379	0.0253877	10.2561	1.11069e-24	1.9232e-24
HIPK2	ENSG00000064393	1614.68	-0.426532	0.0498571	-8.5551	1.17771e-17	1.85676e-17
TNPO3	ENSG00000064419	1892.44	0.250802	0.0299931	8.36199	6.16705e-17	9.62147e-17
RFXANK	ENSG00000064490	362.192	0.0213285	0.0326475	0.653299	0.513564	0.529727
TMEM161A	ENSG00000064545	139.228	-1.25684	0.0443507	-28.3386	1.15557e-176	6.96714e-176
LPAR2	ENSG00000064547	243.153	0.741803	0.0573677	12.9307	3.02178e-38	6.1423e-38
CTSA	ENSG00000064601	8310.53	-0.209384	0.0375913	-5.57002	2.54709e-08	3.39098e-08
SUGP2	ENSG00000064607	4163.67	-0.659779	0.0357441	-18.4584	4.46225e-76	1.28406e-75
SLC12A2	ENSG00000064651	332.64	-1.51883	0.061557	-24.6735	2.05995e-134	9.2415e-134
SNX24	ENSG00000064652	809.146	-1.05076	0.042221	-24.8872	1.02475e-136	4.67033e-136
EYA2	ENSG00000064655	209.002	-1.67209	0.0878024	-19.0437	7.40401e-81	2.21915e-80
CNN2	ENSG00000064666	2007.73	0.267743	0.0623287	4.29567	1.74169e-05	2.16384e-05
ABCA7	ENSG00000064687	807.57	0.168312	0.065566	2.56707	0.0102563	0.0116312
DDX20	ENSG00000064703	490.271	-0.591509	0.0322121	-18.363	2.60078e-75	7.43684e-75
BTBD1	ENSG00000064726	1951.2	0.0826871	0.0395724	2.08951	0.0366616	0.0405972
FAR2	ENSG00000064763	461.652	-0.194095	0.0492588	-3.94031	8.13748e-05	9.9291e-05
CHI3L2	ENSG00000064886	1656.57	3.92085	0.158139	24.7936	1.04982e-135	4.75073e-135
SBNO2	ENSG00000064932	4738.08	2.46594	0.0582339	42.3455	0	0
PMS1	ENSG00000064933	405.21	-0.879598	0.0412212	-21.3385	4.98869e-101	1.75221e-100
HMG20B	ENSG00000064961	785.488	-1.05363	0.0384483	-27.4039	2.46469e-165	1.36754e-164
CALCRL	ENSG00000064989	86.8751	1.50728	0.111351	13.5363	9.55303e-42	2.01041e-41
TAF11	ENSG00000064995	401.121	-0.457236	0.0292065	-15.6553	3.05579e-55	7.32306e-55
ANKS1A	ENSG00000064999	637.297	-0.679036	0.0301283	-22.5381	1.75649e-112	6.6837e-112
AP3D1	ENSG00000065000	5830.73	0.16163	0.0232589	6.94919	3.67383e-12	5.29079e-12
ZNF76	ENSG00000065029	569.429	-0.0460177	0.031334	-1.46862	0.141936	0.151944
SLC9A3R2	ENSG00000065054	33.578	-1.58323	0.121237	-13.0589	5.65057e-39	1.15745e-38
NTHL1	ENSG00000065057	24.2235	-2.45518	0.092455	-26.5554	2.22473e-155	1.14159e-154
UHRF1BP1	ENSG00000065060	3200.58	0.811384	0.0401155	20.2262	5.7603e-91	1.8739e-90
GNAI3	ENSG00000065135	4777.21	0.292157	0.0276875	10.552	4.97486e-26	8.78726e-26
IPO5	ENSG00000065150	2111.76	-1.26716	0.0426194	-29.732	2.96053e-194	2.00025e-193
OAT	ENSG00000065154	2533.58	-1.19967	0.0393576	-30.4812	4.62041e-204	3.31106e-203
WDR3	ENSG00000065183	508.426	-1.75054	0.0479519	-36.5062	8.85555e-292	1.04542e-290
PKN2	ENSG00000065243	1208.75	0.712954	0.0278574	25.593	1.82606e-144	8.75962e-144
WDR18	ENSG00000065268	374.882	-1.56465	0.0599579	-26.0958	4.06779e-150	2.01953e-149
TRAM2	ENSG00000065308	295.923	-1.80384	0.0528377	-34.1392	1.9312e-255	1.8856e-254
NTN1	ENSG00000065320	742.404	5.49793	0.102576	53.5986	0	0
MCM10	ENSG00000065328	155.539	-5.4387	0.116321	-46.7559	0	0
DGKA	ENSG00000065357	673.919	0.176235	0.051089	3.44957	0.000561471	0.000667989
ANKRD44	ENSG00000065413	1114.67	1.81574	0.048603	37.3585	1.8476e-305	2.39643e-304
KARS	ENSG00000065427	4882.56	1.34692	0.0265352	50.76	0	0
ADAT1	ENSG00000065457	473.925	-0.400068	0.0281322	-14.221	6.78773e-46	1.48885e-45
PDIA5	ENSG00000065485	200.988	-1.0802	0.0572398	-18.8715	1.957e-79	5.78783e-79
TBC1D22B	ENSG00000065491	762.958	2.15127	0.0338938	63.4711	0	0
NDUFB4	ENSG00000065518	996.203	-0.0445479	0.0530473	-0.839777	0.401034	0.417082
SPEN	ENSG00000065526	2863.24	0.0470611	0.0316436	1.48722	0.136955	0.14679
MYLK	ENSG00000065534	113.212	0.652959	0.0807238	8.08881	6.02515e-16	9.25023e-16
ZC3H15	ENSG00000065548	1506.29	-0.575139	0.0341598	-16.8367	1.31368e-63	3.39715e-63
MAP2K4	ENSG00000065559	1667.84	0.109112	0.0294029	3.71092	0.000206504	0.000248732
TMEM206	ENSG00000065600	603.955	-0.424134	0.0336272	-12.6128	1.79416e-36	3.57561e-36
SLK	ENSG00000065613	2455.37	0.655452	0.0481296	13.6185	3.10929e-42	6.56998e-42
CYB5R4	ENSG00000065615	2016.6	0.915767	0.0342256	26.7568	1.02966e-157	5.38782e-157
SEC61A2	ENSG00000065665	260.779	-0.517272	0.032552	-15.8906	7.35954e-57	1.7893e-56
PRKCQ	ENSG00000065675	15.9173	1.28745	0.125152	10.2871	8.06046e-25	1.39965e-24
ASB1	ENSG00000065802	588.829	-0.698994	0.0384457	-18.1814	7.2515e-74	2.04772e-73
FAM107B	ENSG00000065809	1712.92	1.59463	0.062001	25.7194	7.08475e-146	3.42897e-145
ME1	ENSG00000065833	2678.02	0.359161	0.0500885	7.17054	7.47029e-13	1.08876e-12
TBC1D1	ENSG00000065882	1433.61	0.655063	0.0310587	21.0911	9.59063e-99	3.30663e-98
CDK13	ENSG00000065883	1102.9	0.223737	0.0238392	9.38527	6.27563e-21	1.03757e-20
MTHFD2	ENSG00000065911	8370.98	1.74421	0.0296416	58.8434	0	0
SLC9A7	ENSG00000065923	822.54	-2.17954	0.0890515	-24.475	2.72657e-132	1.20514e-131
FOXJ2	ENSG00000065970	720.321	0.462503	0.0425536	10.8687	1.62461e-27	2.92171e-27
YBX1	ENSG00000065978	16860.3	-0.787177	0.0330807	-23.7957	3.70298e-125	1.54906e-124
PDE4A	ENSG00000065989	1229.67	1.17643	0.061278	19.1983	3.82747e-82	1.15829e-81
PPP2R5A	ENSG00000066027	812.116	-0.222883	0.0335707	-6.63922	3.15351e-11	4.46419e-11
ELAVL1	ENSG00000066044	1688.2	-0.683913	0.0244112	-28.0164	1.0259e-172	5.99758e-172
DIP2B	ENSG00000066084	2497.36	0.307747	0.0337587	9.11611	7.78724e-20	1.2662e-19
SMARCD1	ENSG00000066117	1223.85	0.267418	0.0321529	8.31708	9.01592e-17	1.4035e-16
KDM4A	ENSG00000066135	818.536	0.247997	0.0339598	7.30268	2.82099e-13	4.1389e-13
NFYC	ENSG00000066136	1210.61	0.0546315	0.0255512	2.13812	0.0325072	0.0360536
ZMYND12	ENSG00000066185	25.797	0.0201923	0.0930082	0.217102	0.828128	0.835917
SLC9A3	ENSG00000066230	13.6843	-1.92377	0.179441	-10.7209	8.12202e-27	1.44661e-26
ASPM	ENSG00000066279	566.113	-4.98724	0.113369	-43.9913	0	0
CD84	ENSG00000066294	6972.3	0.202539	0.0602675	3.36067	0.000777545	0.000920924
ELOVL1	ENSG00000066322	4118.92	0.52886	0.0454192	11.644	2.46272e-31	4.64776e-31
SPI1	ENSG00000066336	11180.9	0.71072	0.0421939	16.8441	1.15835e-63	2.99712e-63
ZNRD1	ENSG00000066379	94.7663	-0.155471	0.0540339	-2.8773	0.004011	0.00462897
ZBTB11	ENSG00000066422	626.217	-0.508831	0.031631	-16.0865	3.17515e-58	7.81832e-58
ATXN3	ENSG00000066427	722.722	0.143279	0.0263744	5.43249	5.55738e-08	7.33954e-08
GOLGA5	ENSG00000066455	1140.71	0.678545	0.0286876	23.6529	1.10229e-123	4.56097e-123
LRRC40	ENSG00000066557	683.699	0.143476	0.0342868	4.18458	2.85697e-05	3.52886e-05
ISOC1	ENSG00000066583	741.426	1.4631	0.0407573	35.8978	3.30692e-282	3.71071e-281
TRMT11	ENSG00000066651	298.928	-0.0493299	0.0346253	-1.42468	0.154249	0.164836
THUMPD1	ENSG00000066654	980.917	0.111019	0.0208	5.33748	9.42466e-08	1.23865e-07
MSANTD3	ENSG00000066697	750.424	0.970942	0.0682761	14.2208	6.80611e-46	1.49265e-45
ATG2B	ENSG00000066739	760.052	-0.380936	0.030483	-12.4967	7.78216e-36	1.53978e-35
ARFGEF1	ENSG00000066777	1674.38	0.276593	0.030723	9.00279	2.20057e-19	3.55142e-19
ZFAT	ENSG00000066827	195.571	-0.244208	0.0637341	-3.83167	0.000127274	0.000154438
MTFR1	ENSG00000066855	559.249	-1.36677	0.0371751	-36.7659	6.48893e-296	7.94033e-295
STAG3	ENSG00000066923	57.6644	-0.915538	0.0733068	-12.4891	8.56011e-36	1.69276e-35
FECH	ENSG00000066926	1233.98	-1.53667	0.0394964	-38.9066	0	0
MYO9A	ENSG00000066933	909.231	0.129213	0.0351583	3.67516	0.000237697	0.000285814
DDX3Y	ENSG00000067048	1065.01	0.193884	0.303224	0.639411	0.522555	0.538488
PFKP	ENSG00000067057	3459.56	2.26019	0.0552547	40.9049	0	0
IDI1	ENSG00000067064	2567.44	-0.380258	0.0519437	-7.32058	2.46908e-13	3.62713e-13
SP100	ENSG00000067066	6548.54	1.21502	0.0260559	46.6314	0	0
KLF6	ENSG00000067082	10029	2.6749	0.0498742	53.6329	0	0
PLPP1	ENSG00000067113	221.576	0.559317	0.0585383	9.55472	1.23924e-21	2.06516e-21
NEO1	ENSG00000067141	159.486	1.32809	0.0953939	13.9222	4.64491e-44	1.00103e-43
TRAM1	ENSG00000067167	7218.78	0.541986	0.0332732	16.289	1.18218e-59	2.94968e-59
PHKA1	ENSG00000067177	91.7781	-1.95774	0.0853456	-22.939	1.8971e-116	7.43402e-116
TNFRSF1A	ENSG00000067182	3491.34	0.168431	0.0362493	4.64647	3.37659e-06	4.27471e-06
CACNB1	ENSG00000067191	40.8163	-0.520933	0.0844634	-6.16756	6.93517e-10	9.55403e-10
EVI5	ENSG00000067208	970.091	-0.526271	0.0334694	-15.724	1.03647e-55	2.49619e-55
STOML1	ENSG00000067221	394.061	1.65035	0.0475078	34.7385	2.06777e-264	2.11747e-263
PKM	ENSG00000067225	35652.6	0.447191	0.0319594	13.9925	1.7326e-44	3.75121e-44
DHX29	ENSG00000067248	832.089	-0.284341	0.0334939	-8.48932	2.07854e-17	3.26601e-17
DNTTIP2	ENSG00000067334	1962.07	-0.0738941	0.0281743	-2.62275	0.00872236	0.00991723
METTL22	ENSG00000067365	375.375	-0.753185	0.0287243	-26.2212	1.52461e-151	7.65573e-151
TP53BP1	ENSG00000067369	689.999	0.181992	0.0362757	5.01692	5.25067e-07	6.77413e-07
TRO	ENSG00000067445	40.648	1.00496	0.136044	7.38702	1.50151e-13	2.21245e-13
RRP15	ENSG00000067533	325.398	-1.8774	0.0579022	-32.4236	1.27783e-230	1.081e-229
RHOA	ENSG00000067560	20068.7	-0.19581	0.025312	-7.73586	1.02709e-14	1.54299e-14
DHX8	ENSG00000067596	1373.82	0.757173	0.0279158	27.1235	5.20454e-162	2.80798e-161
ZFY	ENSG00000067646	237.402	0.83649	0.301387	2.77547	0.00551225	0.00632362
IARS2	ENSG00000067704	2063.51	-0.433993	0.0361124	-12.0178	2.86343e-33	5.52337e-33
SYT1	ENSG00000067715	85.803	-3.55177	0.110267	-32.2107	1.25004e-227	1.03203e-226
NAV3	ENSG00000067798	202.198	3.39454	0.132812	25.559	4.36549e-144	2.08913e-143
IDH3G	ENSG00000067829	916.887	-0.480451	0.029001	-16.5667	1.2131e-61	3.07706e-61
ROGDI	ENSG00000067836	200.187	-0.846066	0.0495212	-17.0849	1.92138e-65	5.04946e-65
ROCK1	ENSG00000067900	3226.72	0.312738	0.0296753	10.5387	5.72972e-26	1.01066e-25
CBFB	ENSG00000067955	2577.53	0.0438303	0.0306047	1.43214	0.152103	0.162651
PDK3	ENSG00000067992	726.928	-0.369986	0.0565923	-6.53774	6.24537e-11	8.79066e-11
HYAL2	ENSG00000068001	264.203	-0.277182	0.0440625	-6.29066	3.16114e-10	4.38623e-10
HDAC4	ENSG00000068024	374.466	-0.143382	0.0479838	-2.98812	0.00280699	0.00325737
RASSF1	ENSG00000068028	596.979	-1.29277	0.0442545	-29.2122	1.35786e-187	8.79792e-187
IFI35	ENSG00000068079	5501.83	3.24284	0.0665608	48.72	0	0
HEATR6	ENSG00000068097	483.113	0.470482	0.0325014	14.4758	1.7239e-47	3.83999e-47
COASY	ENSG00000068120	1353.76	-0.466966	0.0301843	-15.4705	5.48891e-54	1.30186e-53
PLEKHH3	ENSG00000068137	72.3308	-1.22275	0.0712008	-17.1733	4.21097e-66	1.11227e-65
MEF2A	ENSG00000068305	3845.52	-0.631885	0.0400277	-15.7862	3.87413e-56	9.3656e-56
OTUD5	ENSG00000068308	1269.48	0.692005	0.0374806	18.463	4.09895e-76	1.18e-75
TFE3	ENSG00000068323	3432.05	0.255904	0.0446851	5.72683	1.02322e-08	1.37498e-08
TBC1D25	ENSG00000068354	359.315	0.745153	0.0310778	23.977	4.82776e-127	2.04885e-126
ACSL4	ENSG00000068366	9725	0.806018	0.0601804	13.3934	6.61119e-41	1.38097e-40
INPP5A	ENSG00000068383	58.0536	-2.09907	0.107906	-19.4528	2.76024e-84	8.48468e-84
GPKOW	ENSG00000068394	281.582	0.396715	0.0299388	13.2509	4.4611e-40	9.24302e-40
GRIPAP1	ENSG00000068400	1905.72	0.765434	0.030864	24.8002	8.9158e-136	4.04114e-135
FTSJ1	ENSG00000068438	478.874	-0.906908	0.0376159	-24.1097	1.97755e-128	8.48468e-128
PRR11	ENSG00000068489	313.895	-1.7264	0.0664683	-25.9732	9.93647e-149	4.89341e-148
REEP1	ENSG00000068615	59.0406	-4.65751	0.117014	-39.803	0	0
ATP11A	ENSG00000068650	3776.44	0.126357	0.0439188	2.87705	0.0040141	0.00463178
POLR1A	ENSG00000068654	1093.09	-1.39443	0.0476685	-29.2526	4.16339e-188	2.7063e-187
LAPTM4A	ENSG00000068697	5623.27	0.276594	0.0342431	8.07736	6.61827e-16	1.01553e-15
TTC7A	ENSG00000068724	1193.5	-0.840363	0.0542955	-15.4776	4.91617e-54	1.16641e-53
IP6K2	ENSG00000068745	863.65	-0.0250137	0.0224615	-1.11362	0.26544	0.279432
SRBD1	ENSG00000068784	331.193	-0.819153	0.0370867	-22.0875	4.16522e-108	1.53709e-107
KIF2A	ENSG00000068796	1127.67	0.548356	0.0327237	16.7572	5.01985e-63	1.29077e-62
RASGRP2	ENSG00000068831	24.6989	-0.569002	0.103905	-5.47617	4.34621e-08	5.76107e-08
PSME4	ENSG00000068878	2009.16	-0.426894	0.032293	-13.2194	6.78312e-40	1.40251e-39
IFT80	ENSG00000068885	124.846	-0.922296	0.043925	-20.9971	6.97404e-98	2.39217e-97
SIRT2	ENSG00000068903	1548.02	-0.290725	0.0312018	-9.31756	1.19048e-20	1.95814e-20
ERLEC1	ENSG00000068912	1379.89	0.494995	0.0329658	15.0154	5.82172e-51	1.34164e-50
PPP2R5B	ENSG00000068971	291.251	1.36228	0.0437482	31.139	7.14996e-213	5.38161e-212
PITX1	ENSG00000069011	37.5228	0.611901	0.119896	5.10361	3.33236e-07	4.31984e-07
MAST4	ENSG00000069020	426.132	2.6693	0.0973732	27.413	1.91784e-165	1.06665e-164
NUP133	ENSG00000069248	708.017	-0.566434	0.032951	-17.1902	3.1454e-66	8.31441e-66
NUCKS1	ENSG00000069275	3257.71	-1.62659	0.045918	-35.4238	7.35117e-275	7.95057e-274
VPS35	ENSG00000069329	4717.31	-0.326299	0.0275526	-11.8428	2.34569e-32	4.48651e-32
DNAJA2	ENSG00000069345	2151.47	0.301045	0.0187419	16.0627	4.65777e-58	1.1451e-57
BCL3	ENSG00000069399	6071.52	2.57369	0.0825885	31.1628	3.40212e-213	2.56895e-212
KCNAB2	ENSG00000069424	3545.92	-2.81904	0.0730105	-38.6115	0	0
GAL	ENSG00000069482	64.6091	-1.96396	0.143221	-13.7128	8.51648e-43	1.80879e-42
CLEC2D	ENSG00000069493	445.73	-0.492249	0.0734825	-6.69887	2.10042e-11	2.98212e-11
FUNDC1	ENSG00000069509	442.074	-0.595932	0.0522124	-11.4136	3.57566e-30	6.65349e-30
DRD4	ENSG00000069696	17.6355	2.80686	0.116859	24.0193	1.74881e-127	7.4465e-127
ATP1B3	ENSG00000069849	5563.52	0.104817	0.027864	3.76175	0.000168726	0.000203909
NEDD4	ENSG00000069869	333.993	-0.101389	0.0523685	-1.93608	0.0528585	0.0580572
PIGB	ENSG00000069943	410.595	0.739306	0.0399734	18.495	2.26715e-76	6.53602e-76
MAPK6	ENSG00000069956	3219.48	0.545228	0.0397524	13.7156	8.18906e-43	1.74004e-42
GNB5	ENSG00000069966	65.8583	-0.0213796	0.0668593	-0.31977	0.749143	0.759669
RAB27A	ENSG00000069974	566.81	0.978295	0.0467531	20.9247	3.18942e-97	1.08869e-96
HDHD5	ENSG00000069998	574.789	-1.60178	0.0560557	-28.5748	1.38104e-179	8.50897e-179
UFD1	ENSG00000070010	1086.37	0.303421	0.0233203	13.011	1.05895e-38	2.16157e-38
LRP6	ENSG00000070018	376.136	-0.0462601	0.0636434	-0.726864	0.467309	0.48372
SCT	ENSG00000070031	1.88013	0.0862963	0.184947	0.4666	0.640786	0.653854
PHRF1	ENSG00000070047	1402.44	0.183702	0.0322375	5.69838	1.2095e-08	1.62266e-08
ELP1	ENSG00000070061	1143.21	-0.750292	0.0419701	-17.8768	1.78749e-71	4.95018e-71
NUCB2	ENSG00000070081	443.012	-0.230983	0.0577206	-4.00174	6.28789e-05	7.69566e-05
PFN2	ENSG00000070087	332.177	1.47009	0.0977638	15.0372	4.18877e-51	9.66428e-51
DAPP1	ENSG00000070190	3763.77	3.19096	0.0414495	76.9843	0	0
SLC44A1	ENSG00000070214	729.728	-0.100998	0.0544725	-1.85411	0.0637236	0.0696373
TMEM260	ENSG00000070269	473.539	0.0768012	0.0291685	2.63302	0.00846298	0.0096262
SMG6	ENSG00000070366	603.835	0.392974	0.0326507	12.0357	2.30671e-33	4.45437e-33
EXOC5	ENSG00000070367	3458.62	0.662272	0.0350623	18.8884	1.42075e-79	4.2072e-79
CLTCL1	ENSG00000070371	161.398	-2.10227	0.0565104	-37.2014	6.4712e-303	8.28644e-302
FSTL3	ENSG00000070404	393.649	-0.40752	0.0883641	-4.61183	3.99144e-06	5.04355e-06
DGCR2	ENSG00000070413	706.068	-0.497617	0.0336454	-14.7901	1.698e-49	3.84876e-49
RNF126	ENSG00000070423	765.185	-0.19907	0.0376318	-5.28994	1.22354e-07	1.60356e-07
MNT	ENSG00000070444	357.239	0.122608	0.0455633	2.69094	0.00712512	0.00813472
ZXDC	ENSG00000070476	782.435	-0.371606	0.03888	-9.55776	1.20336e-21	2.00607e-21
JMJD6	ENSG00000070495	855.977	0.828177	0.0323328	25.6141	1.06264e-144	5.10794e-144
POLB	ENSG00000070501	345.54	0.555843	0.043903	12.6607	9.76408e-37	1.95032e-36
WIPI1	ENSG00000070540	941.7	-0.0919653	0.0408834	-2.24946	0.0244835	0.0273097
GBA2	ENSG00000070610	1249.02	-0.159939	0.031393	-5.09475	3.49193e-07	4.52461e-07
NDST1	ENSG00000070614	3862.69	-0.0244159	0.0593732	-0.411227	0.680906	0.693082
AP3M2	ENSG00000070718	383.46	-1.20516	0.0446614	-26.9843	2.25773e-160	1.20105e-159
PABPC1	ENSG00000070756	15964.4	-0.867291	0.0319307	-27.1617	1.84223e-162	9.97758e-162
TESK2	ENSG00000070759	456.35	0.639384	0.0511135	12.5091	6.65822e-36	1.31907e-35
CFAP20	ENSG00000070761	292.795	-0.527607	0.0328899	-16.0416	6.54394e-58	1.6074e-57
CSNK2A2	ENSG00000070770	1229.67	-0.378184	0.0262724	-14.3948	5.58206e-47	1.23655e-46
PTPN21	ENSG00000070778	112.046	0.119693	0.0744435	1.60784	0.107871	0.116362
EIF2B3	ENSG00000070785	525.978	-1.53896	0.0383688	-40.1096	0	0
TCOF1	ENSG00000070814	794.473	-0.7631	0.0347545	-21.9569	7.44187e-107	2.72198e-106
CDC42	ENSG00000070831	8880.77	0.0794897	0.0512171	1.55202	0.120659	0.129758
OSBPL3	ENSG00000070882	1166.01	-0.530433	0.0378297	-14.0216	1.15002e-44	2.49334e-44
RAD18	ENSG00000070950	244.781	-1.06985	0.0382074	-28.001	1.57793e-172	9.20951e-172
ATP2B1	ENSG00000070961	6061.6	0.385004	0.0662333	5.81284	6.1422e-09	8.2958e-09
NCK2	ENSG00000071051	678.55	-0.541182	0.050055	-10.8117	3.02856e-27	5.42094e-27
MAP4K4	ENSG00000071054	3623.34	-0.808079	0.0530637	-15.2285	2.28869e-52	5.34712e-52
MGAT4A	ENSG00000071073	3942.6	-1.34644	0.0592268	-22.7336	2.08494e-114	8.05335e-114
RPL31	ENSG00000071082	2605.38	-1.47077	0.0593001	-24.8021	8.51167e-136	3.85921e-135
WDR1	ENSG00000071127	10675.1	0.4422	0.0220623	20.0432	2.31273e-89	7.43755e-89
SNX13	ENSG00000071189	1573.56	-0.191984	0.0306417	-6.26545	3.71756e-10	5.15269e-10
ARHGAP10	ENSG00000071205	1898.07	1.08608	0.0372003	29.1956	2.20809e-187	1.42871e-186
RPS6KA2	ENSG00000071242	137.415	-0.304404	0.094075	-3.23576	0.00121318	0.0014262
ING3	ENSG00000071243	397.076	0.172954	0.0274539	6.29978	2.98071e-10	4.13792e-10
VASH1	ENSG00000071246	934.62	-1.33617	0.0721182	-18.5275	1.23883e-76	3.58025e-76
LMCD1	ENSG00000071282	277.73	0.359642	0.20076	1.79141	0.0732279	0.0796584
BUD23	ENSG00000071462	988.853	-0.838047	0.0328641	-25.5004	1.95279e-143	9.28831e-143
SEL1L	ENSG00000071537	2899.29	0.172884	0.0307881	5.61529	1.9623e-08	2.61988e-08
TRIP13	ENSG00000071539	283.032	-3.46586	0.0818524	-42.3428	0	0
ATP6AP1	ENSG00000071553	7449.49	0.694027	0.0303036	22.9025	4.38923e-116	1.71567e-115
TCF3	ENSG00000071564	419.21	-1.1973	0.0438336	-27.3147	2.83621e-164	1.56075e-163
TRIB2	ENSG00000071575	108.408	-2.44141	0.0968999	-25.1952	4.52111e-140	2.1e-139
DAZAP1	ENSG00000071626	2620.76	-0.216917	0.029957	-7.24096	4.4553e-13	6.5143e-13
MBD3	ENSG00000071655	378.328	-0.642905	0.0380235	-16.9081	3.92312e-64	1.01751e-63
HLTF	ENSG00000071794	349.622	-2.00439	0.0571528	-35.0708	1.87943e-269	1.97938e-268
FAM50A	ENSG00000071859	1791.63	-0.0279499	0.0310783	-0.899337	0.368473	0.38427
FAM3A	ENSG00000071889	326.129	-0.371606	0.0375347	-9.90034	4.14853e-23	7.04874e-23
CPSF1	ENSG00000071894	1110.88	-0.901124	0.0431267	-20.8948	5.96791e-97	2.03218e-96
CYBRD1	ENSG00000071967	708.484	-2.10585	0.0679961	-30.9701	1.36176e-210	1.01303e-209
PDCD2	ENSG00000071994	1034.99	-0.652411	0.0240853	-27.0875	1.38085e-161	7.42722e-161
RDH11	ENSG00000072042	1687.45	0.231861	0.0332325	6.97695	3.01666e-12	4.35107e-12
PRKACA	ENSG00000072062	2655.33	-0.735668	0.0918229	-8.01182	1.13021e-15	1.72613e-15
ADGRL1	ENSG00000072071	185.197	-0.0702643	0.0602989	-1.16527	0.243911	0.257461
ACTN1	ENSG00000072110	6560.07	-0.370052	0.0494399	-7.48489	7.16076e-14	1.06113e-13
ZFYVE26	ENSG00000072121	3182.52	0.773316	0.039711	19.4736	1.83914e-84	5.66943e-84
EPN2	ENSG00000072134	102.571	-1.6809	0.0601801	-27.9312	1.11594e-171	6.45155e-171
PTPN18	ENSG00000072135	1591.93	-0.483741	0.0434773	-11.1263	9.34473e-29	1.70699e-28
LIMS2	ENSG00000072163	175.987	0.279969	0.155929	1.79549	0.0725764	0.0789925
ALDH3A2	ENSG00000072210	548.825	-1.48876	0.0433508	-34.3421	1.84717e-258	1.83025e-257
TFRC	ENSG00000072274	12681.9	1.25634	0.0746535	16.8289	1.49825e-63	3.87017e-63
SREBF1	ENSG00000072310	874.036	0.10807	0.0530138	2.03852	0.0414976	0.0458259
AFF4	ENSG00000072364	4609.92	0.894105	0.0317536	28.1576	1.93676e-174	1.14995e-173
UBE2D1	ENSG00000072401	1951.44	1.08545	0.0347494	31.2366	3.39592e-214	2.58369e-213
MPP5	ENSG00000072415	1486.32	0.495798	0.0328761	15.0808	2.16673e-51	5.01468e-51
RHOBTB1	ENSG00000072422	420.544	-2.90509	0.059177	-49.0915	0	0
SMC1A	ENSG00000072501	2498.84	-0.509546	0.0396108	-12.8638	7.192e-38	1.45433e-37
HSD17B10	ENSG00000072506	629.217	-1.09343	0.0495798	-22.054	8.7495e-108	3.22121e-107
MARK2	ENSG00000072518	1457.81	0.66914	0.0307617	21.7524	6.56025e-105	2.36748e-104
HMMR	ENSG00000072571	374.482	-2.57864	0.0817132	-31.5572	1.4277e-218	1.11519e-217
CHFR	ENSG00000072609	3106.62	0.524249	0.027355	19.1647	7.30028e-82	2.20498e-81
P4HA2	ENSG00000072682	680.517	2.07783	0.0707672	29.3615	1.70254e-189	1.11754e-188
FCGR2B	ENSG00000072694	530.128	-0.822464	0.116566	-7.05575	1.71667e-12	2.4865e-12
NFATC3	ENSG00000072736	642.899	-1.1453	0.0398896	-28.7117	2.72544e-181	1.69556e-180
TRNT1	ENSG00000072756	654.612	-0.104255	0.0306774	-3.39842	0.000677753	0.000804356
ACADVL	ENSG00000072778	5273.75	-0.544646	0.0474358	-11.4817	1.62954e-30	3.04429e-30
STK10	ENSG00000072786	2863.82	0.1303	0.0379248	3.43575	0.000590909	0.000702357
FBXW11	ENSG00000072803	1990.32	-0.0556754	0.0264731	-2.10309	0.0354578	0.0392857
ACAP1	ENSG00000072818	74.1481	0.60119	0.0637419	9.43164	4.03731e-21	6.68605e-21
CRMP1	ENSG00000072832	21.9439	-1.77039	0.141385	-12.5217	5.67739e-36	1.12635e-35
EVC	ENSG00000072840	83.6648	-1.72816	0.127024	-13.605	3.74178e-42	7.9017e-42
DERL2	ENSG00000072849	1352.56	0.27249	0.0301929	9.02498	1.79733e-19	2.90666e-19
SIDT1	ENSG00000072858	68.2906	-4.02831	0.113401	-35.5228	2.18724e-276	2.39134e-275
NDE1	ENSG00000072864	692.753	0.304045	0.0459407	6.61821	3.63584e-11	5.14026e-11
MRVI1	ENSG00000072952	91.2392	-5.2863	0.140015	-37.7551	0	0
AP1M1	ENSG00000072958	2677.01	0.300879	0.0289215	10.4033	2.39501e-25	4.18828e-25
PVR	ENSG00000073008	1582.92	1.48018	0.0453395	32.6465	8.97094e-234	7.75239e-233
XRCC1	ENSG00000073050	336.867	-0.794307	0.036837	-21.5627	4.02044e-103	1.43398e-102
SCARB1	ENSG00000073060	1917.8	-2.61962	0.0590773	-44.3422	0	0
MCM2	ENSG00000073111	413.371	-2.56689	0.0639222	-40.1565	0	0
PANX2	ENSG00000073150	30.116	1.98093	0.119229	16.6145	5.47423e-62	1.39358e-61
SELENOO	ENSG00000073169	324.82	-0.551033	0.0615679	-8.95001	3.55438e-19	5.71727e-19
ALPK1	ENSG00000073331	993.002	0.373316	0.0341556	10.9299	8.29519e-28	1.49795e-27
LLGL2	ENSG00000073350	214.551	0.397069	0.0513231	7.73665	1.02071e-14	1.53357e-14
PDE8A	ENSG00000073417	1303.64	0.232935	0.0402137	5.79243	6.93732e-09	9.35803e-09
CLCN4	ENSG00000073464	536.863	-0.367533	0.0835992	-4.39637	1.10077e-05	1.37377e-05
NLE1	ENSG00000073536	130.745	-2.75388	0.0792522	-34.7483	1.46862e-264	1.50721e-263
SDHA	ENSG00000073578	2373.79	-0.351215	0.0298147	-11.7799	4.9527e-32	9.4433e-32
SMARCE1	ENSG00000073584	772.393	-0.329885	0.0210636	-15.6614	2.77635e-55	6.65567e-55
GSDMB	ENSG00000073605	46.1639	0.00234449	0.0814333	0.0287903	0.977032	0.977936
KDM5A	ENSG00000073614	2428.93	0.457925	0.0248227	18.4478	5.42761e-76	1.56121e-75
PPP2R3A	ENSG00000073711	478.808	1.33214	0.072869	18.2813	1.16586e-74	3.31621e-74
FERMT2	ENSG00000073712	1229.23	2.22924	0.0659908	33.781	3.74677e-250	3.53317e-249
DHRS9	ENSG00000073737	101.704	-1.17997	0.135108	-8.73348	2.46946e-18	3.9299e-18
PTGS2	ENSG00000073756	12483.2	6.29845	0.128829	48.8902	0	0
IGF2BP2	ENSG00000073792	2246.59	0.531843	0.0425035	12.5129	6.34589e-36	1.25773e-35
MAP3K13	ENSG00000073803	664.144	1.26361	0.0734223	17.2102	2.22691e-66	5.89983e-66
ST6GAL1	ENSG00000073849	1568.59	-2.55044	0.0599025	-42.5766	0	0
TBX21	ENSG00000073861	940.728	7.66477	0.170667	44.9107	0	0
FRY	ENSG00000073910	191.098	-0.695129	0.0889892	-7.81138	5.65641e-15	8.53591e-15
PICALM	ENSG00000073921	9663.2	0.433854	0.0326604	13.2838	2.87449e-40	5.96536e-40
NSF	ENSG00000073969	1145.32	-0.173506	0.0318432	-5.44875	5.0726e-08	6.70938e-08
GLI2	ENSG00000074047	25.218	0.0443344	0.192608	0.230179	0.817952	0.826001
CLASP1	ENSG00000074054	1146.6	0.562981	0.0278818	20.1917	1.15836e-90	3.76046e-90
MRPS34	ENSG00000074071	699.694	-2.01991	0.0475699	-42.462	0	0
NOTCH3	ENSG00000074181	113.787	-1.56254	0.108321	-14.4251	3.59613e-47	7.98256e-47
CLNS1A	ENSG00000074201	929.429	-0.480613	0.0289356	-16.6097	5.92403e-62	1.507e-61
TEAD2	ENSG00000074219	27.6644	0.164967	0.145036	1.13742	0.255361	0.269204
EED	ENSG00000074266	891.034	0.416235	0.0259704	16.0273	8.24256e-58	2.02252e-57
TSG101	ENSG00000074319	1819.45	0.609599	0.0228766	26.6472	1.92848e-156	9.98324e-156
NCBP3	ENSG00000074356	1919.68	-0.176332	0.0288756	-6.10659	1.01781e-09	1.39737e-09
ATP2A3	ENSG00000074370	265.475	-1.44834	0.0822777	-17.6031	2.33203e-69	6.34694e-69
CA12	ENSG00000074410	111.44	3.2166	0.176264	18.2488	2.11433e-74	5.99707e-74
MGLL	ENSG00000074416	5561.03	1.44537	0.0604903	23.8942	3.51559e-126	1.48169e-125
BCS1L	ENSG00000074582	315.643	-1.0541	0.0386061	-27.3039	3.80777e-164	2.09293e-163
NUAK1	ENSG00000074590	513.228	-2.33447	0.0825994	-28.2626	9.97653e-176	5.96894e-175
DPP8	ENSG00000074603	1654.7	-0.237078	0.0204792	-11.5765	5.42145e-31	1.01892e-30
SLC24A1	ENSG00000074621	337.95	-0.282887	0.0550348	-5.14015	2.74523e-07	3.56431e-07
ZNF532	ENSG00000074657	458.515	0.225836	0.0481095	4.6942	2.67655e-06	3.39796e-06
SCARF1	ENSG00000074660	2955.94	2.45201	0.0463197	52.9366	0	0
LMAN1	ENSG00000074695	2170.45	-0.361323	0.0344538	-10.4872	9.8939e-26	1.73951e-25
HACD3	ENSG00000074696	1682.19	-1.54821	0.0368777	-41.9824	0	0
IPCEF1	ENSG00000074706	593.479	-3.47703	0.0936483	-37.1286	9.69571e-302	1.22923e-300
ZZEF1	ENSG00000074755	2515.61	-0.158782	0.0346577	-4.58144	4.61786e-06	5.82358e-06
ENO1	ENSG00000074800	31668.2	0.146045	0.0352838	4.13915	3.48588e-05	4.29624e-05
MYDGF	ENSG00000074842	2423.02	-0.520951	0.0359517	-14.4903	1.39482e-47	3.10943e-47
ANO8	ENSG00000074855	182.761	-0.279232	0.0605407	-4.6123	3.98229e-06	5.03244e-06
TUBE1	ENSG00000074935	248.191	0.240293	0.0565718	4.24758	2.16088e-05	2.6773e-05
ARHGEF10L	ENSG00000074964	1863.13	0.999188	0.0545052	18.332	4.59973e-75	1.31261e-74
TXK	ENSG00000074966	143.129	0.419785	0.0797198	5.26576	1.39612e-07	1.82702e-07
TACR2	ENSG00000075073	13.4409	-0.410489	0.0821833	-4.9948	5.88955e-07	7.58724e-07
ACTR6	ENSG00000075089	575.71	0.97797	0.0315679	30.9799	1.00446e-210	7.48819e-210
TIPIN	ENSG00000075131	221.918	-1.24677	0.042282	-29.4871	4.20854e-191	2.80038e-190
SRI	ENSG00000075142	2306.35	1.84436	0.0416132	44.3214	0	0
EIF4G3	ENSG00000075151	2142.07	-1.09225	0.0327401	-33.3614	4.98476e-244	4.53629e-243
NUP37	ENSG00000075188	379.983	-0.872786	0.0358157	-24.3688	3.66331e-131	1.60756e-130
SEMA3A	ENSG00000075213	175.058	0.650344	0.10861	5.9879	2.12567e-09	2.89939e-09
GTSE1	ENSG00000075218	372.596	-5.66179	0.117923	-48.0124	0	0
SEMA3C	ENSG00000075223	365.368	1.57163	0.115775	13.5749	5.64132e-42	1.18969e-41
TTC38	ENSG00000075234	521.353	-0.330286	0.0415407	-7.95091	1.85145e-15	2.81603e-15
ACAT1	ENSG00000075239	1635.57	-0.825276	0.034513	-23.912	2.2972e-126	9.69927e-126
GRAMD4	ENSG00000075240	2494.42	-4.41211	0.062014	-71.147	0	0
CELSR1	ENSG00000075275	447.074	-2.07027	0.0721985	-28.6747	7.89545e-181	4.89894e-180
ZNF638	ENSG00000075292	2635.99	0.131561	0.0298138	4.41277	1.02057e-05	1.27503e-05
SLC25A40	ENSG00000075303	967.299	-1.28748	0.0442225	-29.1138	2.4045e-186	1.54653e-185
TIMM21	ENSG00000075336	348.467	-2.08356	0.0479204	-43.4796	0	0
RASAL2	ENSG00000075391	1622.75	0.117526	0.0457685	2.56783	0.0102337	0.0116065
VPS9D1	ENSG00000075399	1195.73	2.20144	0.0486801	45.2225	0	0
ZNF37A	ENSG00000075407	369.193	0.431591	0.110546	3.90418	9.45449e-05	0.000115121
MARK3	ENSG00000075413	2862.55	0.457545	0.0307215	14.8933	3.64166e-50	8.31331e-50
SLC25A3	ENSG00000075415	6748.13	-0.759794	0.0264161	-28.7625	6.31742e-182	3.94068e-181
FNDC3B	ENSG00000075420	5092.93	1.81544	0.0463447	39.1725	0	0
FOSL2	ENSG00000075426	2156.04	1.59061	0.076727	20.7307	1.82988e-95	6.14477e-95
FRYL	ENSG00000075539	1917.45	0.347558	0.0297303	11.6904	1.42767e-31	2.706e-31
TMEM131	ENSG00000075568	3874.6	1.70115	0.0366635	46.3992	0	0
FSCN1	ENSG00000075618	17934.8	-0.234691	0.10326	-2.27282	0.0230372	0.0257209
ACTB	ENSG00000075624	243693	0.0424972	0.0359296	1.18279	0.236892	0.250185
PLD1	ENSG00000075651	910.332	0.052629	0.0536141	0.981627	0.326284	0.341412
WDR62	ENSG00000075702	207.806	-3.2082	0.0770727	-41.6257	0	0
DLG1	ENSG00000075711	693.224	-0.137952	0.0369129	-3.73724	0.000186055	0.000224466
RAB7A	ENSG00000075785	11917.9	-0.0396389	0.0399236	-0.992869	0.320774	0.335921
BCAP29	ENSG00000075790	1851.5	0.784487	0.0314927	24.9101	5.78412e-137	2.63956e-136
SEC31B	ENSG00000075826	282.847	-1.31697	0.056887	-23.1506	1.43445e-118	5.71506e-118
SART3	ENSG00000075856	927.075	-0.101784	0.0245877	-4.13962	3.47886e-05	4.28834e-05
ARHGAP15	ENSG00000075884	255.633	-0.997811	0.0687449	-14.5147	9.78124e-48	2.185e-47
EXOSC7	ENSG00000075914	404.022	-1.09647	0.0404536	-27.1044	8.73252e-162	4.70599e-161
KIFAP3	ENSG00000075945	571.477	0.883306	0.0365471	24.169	4.71797e-129	2.03919e-128
MKRN2	ENSG00000075975	941.249	-0.0899364	0.0313875	-2.86536	0.00416534	0.00480274
MCM6	ENSG00000076003	581.678	-3.62895	0.0678544	-53.4814	0	0
REXO2	ENSG00000076043	450.726	-1.10292	0.041573	-26.5298	4.39485e-155	2.25106e-154
RBM7	ENSG00000076053	1297.11	0.582476	0.0304771	19.1119	2.0092e-81	6.05041e-81
RBMS2	ENSG00000076067	971.193	-0.123499	0.0462419	-2.67072	0.00756887	0.00863085
BAZ2A	ENSG00000076108	3536	1.10442	0.0341942	32.2984	7.37703e-229	6.14098e-228
PTPN23	ENSG00000076201	1982.44	0.41114	0.0578726	7.10423	1.20998e-12	1.75729e-12
MLH1	ENSG00000076242	960.501	0.162908	0.027317	5.9636	2.46737e-09	3.35927e-09
UNG	ENSG00000076248	253.757	-2.47966	0.0527117	-47.042	0	0
FMO4	ENSG00000076258	122.61	-0.251663	0.0471822	-5.33385	9.61516e-08	1.26345e-07
KLHL20	ENSG00000076321	449.081	0.00188603	0.0267436	0.0705226	0.943778	0.9462
SLC46A1	ENSG00000076351	254.129	-4.37002	0.0710845	-61.4765	0	0
PLXNA2	ENSG00000076356	394.992	-1.64999	0.053782	-30.6792	1.07774e-206	7.831e-206
SPAG5	ENSG00000076382	404.084	-3.136	0.0809235	-38.7526	0	0
ANKRD13A	ENSG00000076513	1490.22	1.38494	0.0318355	43.503	0	0
TPD52	ENSG00000076554	581.067	1.1957	0.0749047	15.9629	2.31754e-57	5.66197e-57
TRAF4	ENSG00000076604	191.932	-0.439983	0.0678784	-6.48193	9.0558e-11	1.27096e-10
PAG1	ENSG00000076641	3430.29	0.987046	0.0528785	18.6663	9.3099e-78	2.71571e-77
GPATCH1	ENSG00000076650	193.638	-0.370903	0.0309439	-11.9863	4.19107e-33	8.07543e-33
NT5C2	ENSG00000076685	1831.04	0.953645	0.0390652	24.4116	1.28684e-131	5.67e-131
MCAM	ENSG00000076706	21.8507	-0.381092	0.126086	-3.02248	0.00250712	0.00291564
GPC4	ENSG00000076716	369.181	0.877213	0.0995858	8.80861	1.26704e-18	2.02392e-18
MBNL3	ENSG00000076770	506.313	-2.73058	0.0645555	-42.2982	0	0
XAB2	ENSG00000076924	566.475	0.203885	0.0278633	7.31732	2.52979e-13	3.71515e-13
ARHGEF1	ENSG00000076928	3313.41	-0.425056	0.0425263	-9.99513	1.6008e-23	2.73577e-23
STXBP2	ENSG00000076944	1198.35	0.554373	0.0329707	16.8141	1.92348e-63	4.96315e-63
MAP2K7	ENSG00000076984	428.755	-0.227962	0.0335682	-6.79101	1.11355e-11	1.58884e-11
NMRK2	ENSG00000077009	9.87897	-5.13523	0.287751	-17.8461	3.10073e-71	8.57519e-71
DGKD	ENSG00000077044	516.708	-2.5318	0.0471183	-53.7329	0	0
CTTNBP2	ENSG00000077063	1083.63	-2.00486	0.0539903	-37.1338	8.01678e-302	1.01913e-300
TOP2B	ENSG00000077097	1982.21	-0.657432	0.0332691	-19.7611	6.44276e-87	2.03015e-86
TM9SF3	ENSG00000077147	4926.91	-0.245515	0.0331134	-7.41439	1.22184e-13	1.80339e-13
NFKB2	ENSG00000077150	5031.45	3.35031	0.0863855	38.7833	0	0
UBE2T	ENSG00000077152	154.555	-3.28389	0.0860979	-38.1414	0	0
PPP1R12B	ENSG00000077157	574.967	0.136648	0.039367	3.47114	0.000518245	0.000617764
DNAJC10	ENSG00000077232	2959.39	-0.643973	0.0346403	-18.5903	3.85243e-77	1.11842e-76
GTF3C1	ENSG00000077235	1297.45	-0.38657	0.0288701	-13.39	6.91835e-41	1.44471e-40
IL4R	ENSG00000077238	3149.96	0.874537	0.0419575	20.8434	1.75032e-96	5.93571e-96
USP33	ENSG00000077254	2217.13	0.631099	0.026675	23.6589	9.56536e-124	3.96138e-123
CAPN6	ENSG00000077274	51.3739	-0.166987	0.283978	-0.58803	0.556512	0.571595
SNRPA	ENSG00000077312	987.023	-0.510302	0.0424244	-12.0285	2.51688e-33	4.85757e-33
EXOSC5	ENSG00000077348	141.382	-3.20567	0.0725967	-44.1572	0	0
DYNC1I2	ENSG00000077380	1524.35	0.457635	0.0281957	16.2306	3.06208e-59	7.60518e-59
APBB1IP	ENSG00000077420	1300.8	-0.323898	0.0580962	-5.5752	2.4724e-08	3.29279e-08
LRCH4	ENSG00000077454	468.842	-0.0615895	0.0476559	-1.29238	0.196225	0.208378
FAM76B	ENSG00000077458	665.944	0.0437662	0.0319742	1.3688	0.171063	0.182374
SIRT6	ENSG00000077463	383.879	0.242457	0.0324883	7.46289	8.46444e-14	1.25234e-13
POLD3	ENSG00000077514	567.096	0.0767428	0.0311052	2.46721	0.0136172	0.0153634
ACTN2	ENSG00000077522	36.2188	-0.173387	0.131963	-1.31391	0.188877	0.200802
CAPZB	ENSG00000077549	13938.8	-0.630339	0.0317314	-19.8648	8.20652e-88	2.60225e-87
GPR137B	ENSG00000077585	3447.64	0.461671	0.0528223	8.74009	2.32927e-18	3.70805e-18
NAALAD2	ENSG00000077616	392.709	-0.815757	0.0849406	-9.60385	7.70134e-22	1.28737e-21
JADE1	ENSG00000077684	232.22	-2.0278	0.0460863	-44.0002	0	0
SLC25A43	ENSG00000077713	435.678	0.463985	0.0694971	6.67632	2.45019e-11	3.4766e-11
UBE2A	ENSG00000077721	5133.73	1.23538	0.0362443	34.0848	1.24092e-254	1.20326e-253
FGFR1	ENSG00000077782	470.472	-2.0257	0.0701498	-28.8768	2.33407e-183	1.46505e-182
FBLN1	ENSG00000077942	101.95	0.318794	0.183954	1.73301	0.0830941	0.0901677
CST7	ENSG00000077984	16.6787	-1.77706	0.120999	-14.6865	7.86269e-49	1.77134e-48
PIAS2	ENSG00000078043	2184.62	0.270137	0.0326085	8.28428	1.18829e-16	1.8449e-16
ARAF	ENSG00000078061	1022.7	-0.0502177	0.0305007	-1.64644	0.0996726	0.107734
MCCC1	ENSG00000078070	596.256	-0.828572	0.0329046	-25.181	6.46466e-140	2.99779e-139
LAMP3	ENSG00000078081	8178.34	7.01921	0.161885	43.3592	0	0
FAP	ENSG00000078098	46.2752	0.833146	0.157422	5.29243	1.20704e-07	1.58252e-07
ACER3	ENSG00000078124	3198.35	-0.888326	0.032773	-27.1054	8.50453e-162	4.58488e-161
UBE2K	ENSG00000078140	1920.87	0.0722263	0.021233	3.4016	0.000669918	0.000795192
PIK3C3	ENSG00000078142	1122.05	0.357333	0.0244183	14.6338	1.70977e-48	3.83894e-48
N4BP2	ENSG00000078177	888.782	0.247374	0.0430691	5.74365	9.26569e-09	1.24606e-08
TIGAR	ENSG00000078237	2088.06	-0.597194	0.0307077	-19.4477	3.04766e-84	9.36613e-84
TULP3	ENSG00000078246	171.982	-0.454447	0.0386682	-11.7525	6.85849e-32	1.30558e-31
SYNJ2	ENSG00000078269	277.53	0.257094	0.0780071	3.29578	0.000981503	0.00115762
PPP2R5C	ENSG00000078304	1646.4	-0.137689	0.0241996	-5.68972	1.27252e-08	1.70607e-08
GNB1	ENSG00000078369	10914.7	0.264304	0.0377609	6.99939	2.57072e-12	3.71511e-12
EDN1	ENSG00000078401	2706.25	6.19496	0.110062	56.2861	0	0
MLLT10	ENSG00000078403	899.763	-0.128202	0.0288698	-4.4407	8.96672e-06	1.12144e-05
ZCWPW1	ENSG00000078487	134.408	0.713745	0.0471635	15.1334	9.75024e-52	2.26256e-51
ITM2A	ENSG00000078596	12.4258	-0.625825	0.216209	-2.89454	0.00379716	0.00438641
NRDC	ENSG00000078618	3503.83	0.409379	0.0224378	18.2451	2.26446e-74	6.41902e-74
VDAC3	ENSG00000078668	2439.94	-0.913211	0.0264251	-34.5585	1.06099e-261	1.06936e-260
PCM1	ENSG00000078674	3208.28	-1.17103	0.0375829	-31.1586	3.87847e-213	2.9255e-212
TNRC6C	ENSG00000078687	76.6496	-0.107581	0.0812033	-1.32484	0.185224	0.197053
CBFA2T2	ENSG00000078699	739.563	0.154861	0.0285343	5.42719	5.72476e-08	7.55847e-08
ITCH	ENSG00000078747	2256.34	0.344235	0.0314951	10.9298	8.30485e-28	1.4995e-27
PKD2L2	ENSG00000078795	18.4354	0.0204752	0.0683155	0.299716	0.764394	0.773917
TP53INP2	ENSG00000078804	1813.62	2.28752	0.0611804	37.3897	5.7426e-306	7.47601e-305
SDF4	ENSG00000078808	3881.68	-0.102292	0.0264548	-3.86666	0.000110335	0.000134126
MYH7B	ENSG00000078814	84.0489	-0.470889	0.0712502	-6.60895	3.87061e-11	5.46887e-11
TOLLIP	ENSG00000078902	2089.44	-0.381874	0.0267951	-14.2516	4.37915e-46	9.63248e-46
UBE2D4	ENSG00000078967	317.116	-0.565037	0.0370625	-15.2455	1.76312e-52	4.12265e-52
THOC1	ENSG00000079134	642.726	-0.801316	0.0335299	-23.8986	3.17062e-126	1.3371e-125
FKBP7	ENSG00000079150	45.0852	-2.56407	0.0888453	-28.8599	3.80592e-183	2.3857e-182
OSBPL6	ENSG00000079156	226.833	0.666866	0.0718157	9.2858	1.60493e-20	2.63429e-20
SLC1A3	ENSG00000079215	4609.06	1.36584	0.0527371	25.8991	6.81648e-148	3.33704e-147
XRCC5	ENSG00000079246	5932.76	-0.53816	0.0258715	-20.8013	4.21311e-96	1.42292e-95
LXN	ENSG00000079257	247.047	1.4444	0.0668087	21.6199	1.16765e-103	4.17951e-103
SP140	ENSG00000079263	363.427	1.65807	0.0835801	19.8381	1.39754e-87	4.42254e-87
MKNK1	ENSG00000079277	5554.12	-1.74475	0.0409409	-42.6163	0	0
TNS1	ENSG00000079308	590.619	-0.181704	0.0982194	-1.84998	0.0643168	0.0702747
REXO1	ENSG00000079313	897.309	0.0783856	0.0431517	1.81651	0.0692918	0.0755344
SAR1A	ENSG00000079332	4039.07	0.334511	0.0432583	7.73289	1.05135e-14	1.57911e-14
CDC14A	ENSG00000079335	249.377	0.820778	0.04237	19.3717	1.33792e-83	4.0885e-83
RAPGEF3	ENSG00000079337	217.711	1.40297	0.0928271	15.1138	1.31311e-51	3.04307e-51
CEACAM1	ENSG00000079385	126.969	2.80735	0.100604	27.9051	2.31225e-171	1.33457e-170
SENP1	ENSG00000079387	436.017	0.553124	0.0323965	17.0736	2.33326e-65	6.12388e-65
CIC	ENSG00000079432	1561.01	0.434633	0.0486397	8.93576	4.0439e-19	6.50094e-19
LIPE	ENSG00000079435	24.6003	-0.625129	0.068711	-9.09795	9.20529e-20	1.49591e-19
FDFT1	ENSG00000079459	1880.67	-0.92726	0.0409589	-22.6388	1.79815e-113	6.89447e-113
PAFAH1B3	ENSG00000079462	100.35	-1.09183	0.0658113	-16.5903	8.1905e-62	2.08055e-61
OPHN1	ENSG00000079482	202.165	-1.89047	0.0521521	-36.2492	1.02179e-287	1.18339e-286
KIF22	ENSG00000079616	625.046	-2.00596	0.0629074	-31.8875	3.97644e-223	3.19296e-222
CARMIL1	ENSG00000079691	286.193	0.595962	0.0496306	12.0079	3.22748e-33	6.22475e-33
PGM1	ENSG00000079739	326.318	0.625452	0.0846052	7.3926	1.4399e-13	2.12234e-13
DDX1	ENSG00000079785	1947.02	-0.277694	0.0298549	-9.30147	1.38518e-20	2.27625e-20
DNM2	ENSG00000079805	4890.57	-0.445028	0.0312898	-14.2228	6.61452e-46	1.45131e-45
EPB41L2	ENSG00000079819	1835.18	-0.54877	0.040093	-13.6874	1.20711e-42	2.56182e-42
MOXD1	ENSG00000079931	24.6009	1.27535	0.201235	6.33764	2.3331e-10	3.24464e-10
STX7	ENSG00000079950	4075.49	-0.100278	0.0258524	-3.87885	0.00010495	0.000127669
RABL2B	ENSG00000079974	400.759	-0.189665	0.037825	-5.01428	5.32337e-07	6.86666e-07
KEAP1	ENSG00000079999	1767.18	0.763568	0.031184	24.4859	2.08738e-132	9.23784e-132
DDX43	ENSG00000080007	32.9675	2.113	0.0913494	23.131	2.26077e-118	8.98429e-118
PTPRH	ENSG00000080031	36.4895	1.50616	0.0980741	15.3573	3.16309e-53	7.44941e-53
SLC35C2	ENSG00000080189	1347.22	1.09107	0.0329487	33.1141	1.86376e-240	1.66377e-239
CRYBG3	ENSG00000080200	1147.98	0.480429	0.0438886	10.9466	6.90173e-28	1.24776e-27
RFX3	ENSG00000080298	411.993	0.687688	0.0435027	15.8079	2.74274e-56	6.63849e-56
RIF1	ENSG00000080345	2068.88	0.314465	0.0360817	8.71536	2.89832e-18	4.60768e-18
RAB21	ENSG00000080371	2867.21	0.450524	0.0331382	13.5953	4.27026e-42	9.01228e-42
SMARCA2	ENSG00000080503	1203.43	-0.785305	0.0353214	-22.2331	1.64391e-109	6.12924e-109
SESN1	ENSG00000080546	765.666	-0.725031	0.046788	-15.4961	3.6871e-54	8.75686e-54
MID2	ENSG00000080561	14.9685	0.521849	0.192367	2.71278	0.00667221	0.00762755
COL5A3	ENSG00000080573	222.401	1.95255	0.186426	10.4736	1.14201e-25	2.00683e-25
SRCAP	ENSG00000080603	396.421	0.298811	0.0479151	6.23627	4.48128e-10	6.19962e-10
PUM3	ENSG00000080608	780.177	-1.02516	0.0474369	-21.611	1.41614e-103	5.06381e-103
CNOT4	ENSG00000080802	931.944	0.746307	0.028782	25.9296	3.08902e-148	1.51488e-147
PSEN1	ENSG00000080815	4716.8	1.312	0.0354683	36.9907	1.61713e-299	2.02286e-298
CPOX	ENSG00000080819	515.661	-0.257834	0.0467583	-5.51419	3.50395e-08	4.65295e-08
CLDND1	ENSG00000080822	3240.29	1.27889	0.0539973	23.6843	5.23627e-124	2.17302e-123
HSP90AA1	ENSG00000080824	24773.5	0.174241	0.0380219	4.58265	4.59123e-06	5.79103e-06
RBL1	ENSG00000080839	321.054	-1.7082	0.0573356	-29.793	4.80903e-195	3.27433e-194
DLGAP4	ENSG00000080845	1142.32	1.63144	0.0428414	38.081	0	0
NDC80	ENSG00000080986	316.595	-4.70721	0.104569	-45.0152	0	0
AP4E1	ENSG00000081014	580.209	-0.164561	0.0407885	-4.03448	5.47231e-05	6.71034e-05
RSBN1	ENSG00000081019	383.54	0.146031	0.0326276	4.4757	7.61629e-06	9.54242e-06
MAGI3	ENSG00000081026	143.154	0.448167	0.0528168	8.48531	2.1515e-17	3.37915e-17
CXCL2	ENSG00000081041	2237.69	3.36844	0.132323	25.4561	6.03795e-143	2.86222e-142
TCF7	ENSG00000081059	129.227	0.497228	0.080063	6.21046	5.28289e-10	7.29928e-10
OSTM1	ENSG00000081087	3557.15	0.313709	0.0406608	7.71526	1.20736e-14	1.81246e-14
PCNP	ENSG00000081154	2651.13	0.0468847	0.0287351	1.63162	0.102761	0.111011
EXD2	ENSG00000081177	543.039	0.66774	0.0365969	18.2458	2.23411e-74	6.33424e-74
ARG2	ENSG00000081181	59.9895	-0.431511	0.0718529	-6.00547	1.90774e-09	2.60593e-09
MEF2C	ENSG00000081189	1733.24	-3.37439	0.0593594	-56.8468	0	0
PTPRC	ENSG00000081237	13917.2	1.70282	0.0436698	38.9931	0	0
UBA5	ENSG00000081307	712.924	-0.929875	0.0341996	-27.1896	8.6133e-163	4.68122e-162
STK17B	ENSG00000081320	1478.95	-1.0713	0.0573044	-18.6949	5.44753e-78	1.59136e-77
CDC14B	ENSG00000081377	247.841	-0.26714	0.0594828	-4.49104	7.08776e-06	8.8937e-06
ZNF510	ENSG00000081386	189.389	-0.327215	0.0326359	-10.0262	1.16892e-23	1.99988e-23
LRP2	ENSG00000081479	78.3627	-1.65703	0.237257	-6.98413	2.86618e-12	4.13657e-12
ZNF506	ENSG00000081665	211.686	-0.751863	0.0912115	-8.24307	1.67848e-16	2.60049e-16
JMJD4	ENSG00000081692	86.9858	-0.886842	0.0482179	-18.3924	1.51243e-75	4.33532e-75
DUSP12	ENSG00000081721	470.432	-0.235481	0.0331694	-7.09932	1.2537e-12	1.8204e-12
AACS	ENSG00000081760	449.351	-0.481497	0.0394821	-12.1953	3.29269e-34	6.41209e-34
KIAA0141	ENSG00000081791	1197.66	-0.732891	0.0275134	-26.6376	2.49468e-156	1.28906e-155
HSPB11	ENSG00000081870	679.01	0.264051	0.040334	6.5466	5.88623e-11	8.29096e-11
PHLPP1	ENSG00000081913	166.27	-0.616828	0.0575392	-10.7201	8.18771e-27	1.45813e-26
ATP8B1	ENSG00000081923	248.365	-0.028669	0.056491	-0.507496	0.611807	0.625737
SMARCD3	ENSG00000082014	112.624	0.155659	0.0870854	1.78743	0.0738677	0.0803419
WDR70	ENSG00000082068	505.684	-0.327141	0.025246	-12.9581	2.11356e-38	4.30239e-38
FYB1	ENSG00000082074	3449.85	1.1735	0.0502375	23.3591	1.11422e-120	4.51077e-120
STRADB	ENSG00000082146	678.787	-0.818169	0.0291029	-28.113	6.79731e-174	4.01386e-173
BZW1	ENSG00000082153	3646.63	0.11395	0.0330893	3.44371	0.000573796	0.000682305
ME2	ENSG00000082212	4130.96	-0.00713126	0.0349993	-0.203754	0.838545	0.845825
C5orf22	ENSG00000082213	1266.2	0.23245	0.0416622	5.5794	2.41347e-08	3.21552e-08
CCNT2	ENSG00000082258	1730.54	0.548094	0.0261603	20.9514	1.82236e-97	6.23566e-97
FAM135A	ENSG00000082269	1630.33	0.640555	0.0384606	16.6548	2.79224e-62	7.12762e-62
EPB41L3	ENSG00000082397	8776.33	0.523623	0.036817	14.2223	6.66012e-46	1.46109e-45
COBLL1	ENSG00000082438	154.59	-0.898936	0.107307	-8.37725	5.41793e-17	8.46025e-17
TRAF5	ENSG00000082512	473.407	0.424926	0.0695901	6.10612	1.02082e-09	1.40136e-09
MRPL22	ENSG00000082515	531.106	-0.383938	0.0395267	-9.7134	2.64365e-22	4.4488e-22
GEMIN5	ENSG00000082516	330.73	-0.498296	0.0381393	-13.0652	5.20637e-39	1.06692e-38
NFE2L1	ENSG00000082641	4208.23	0.815994	0.0336376	24.2584	5.38871e-130	2.34713e-129
GSK3B	ENSG00000082701	2084.83	0.564604	0.0339212	16.6445	3.31493e-62	8.45266e-62
ITGB5	ENSG00000082781	1362.12	-1.19352	0.073388	-16.2631	1.80245e-59	4.48619e-59
ERC1	ENSG00000082805	1547.32	0.2826	0.0265461	10.6456	1.82757e-26	3.24399e-26
XPO1	ENSG00000082898	5281.4	0.0104317	0.0384615	0.271225	0.786218	0.794982
RNF13	ENSG00000082996	3900.65	1.02737	0.0415832	24.7064	9.12546e-135	4.09917e-134
PALB2	ENSG00000083093	392.927	-0.828498	0.0370387	-22.3684	7.99109e-111	3.00655e-110
DOPEY1	ENSG00000083097	1339.86	2.33682	0.0411606	56.7732	0	0
LYRM2	ENSG00000083099	1133.01	-0.548346	0.0276334	-19.8436	1.25202e-87	3.96472e-87
BCKDHB	ENSG00000083123	297.725	-2.38265	0.0479511	-49.6891	0	0
KAT6A	ENSG00000083168	1478.68	0.264021	0.0281223	9.38832	6.09658e-21	1.00821e-20
ZCCHC6	ENSG00000083223	1463.84	0.779764	0.0329525	23.6633	8.61458e-124	3.56868e-123
ULK2	ENSG00000083290	1857	0.918142	0.045885	20.0096	4.53999e-89	1.45537e-88
TNPO1	ENSG00000083312	6535.33	-0.411184	0.0302589	-13.5888	4.66381e-42	9.84138e-42
PLOD1	ENSG00000083444	2465.35	-0.24518	0.0483943	-5.0663	4.05613e-07	5.24551e-07
ITGAE	ENSG00000083457	356.978	-0.889134	0.0441206	-20.1524	2.56536e-90	8.29933e-90
DIS3	ENSG00000083520	1477.36	0.488642	0.0315012	15.5119	2.88394e-54	6.85166e-54
PIBF1	ENSG00000083535	250.478	-0.247272	0.0381626	-6.47941	9.20795e-11	1.29218e-10
TDRD3	ENSG00000083544	270.209	-0.342308	0.0473892	-7.22332	5.07326e-13	7.41092e-13
NUFIP1	ENSG00000083635	129.617	-1.50017	0.0494899	-30.3127	7.79686e-202	5.5254e-201
PDS5B	ENSG00000083642	977.369	0.0901227	0.032877	2.74121	0.00612133	0.00700463
OXCT1	ENSG00000083720	332.496	0.43818	0.0651965	6.72092	1.80584e-11	2.56699e-11
RRAGB	ENSG00000083750	241.085	0.0699237	0.0342204	2.04334	0.0410192	0.0453122
CYLD	ENSG00000083799	4380.73	2.14915	0.0436497	49.2364	0	0
SLC27A5	ENSG00000083807	43.9586	-1.13769	0.0631632	-18.012	1.5691e-72	4.38861e-72
ZNF324	ENSG00000083812	105.846	-0.442237	0.0368476	-12.0018	3.47619e-33	6.70075e-33
ZNF671	ENSG00000083814	167.259	-0.611498	0.0448409	-13.6371	2.41104e-42	5.10529e-42
ZNF416	ENSG00000083817	71.985	-0.549099	0.0407166	-13.4859	1.89393e-41	3.97561e-41
ZNF586	ENSG00000083828	284.529	-0.25173	0.0334916	-7.51621	5.63883e-14	8.37014e-14
ZNF446	ENSG00000083838	39.0732	-0.338829	0.0587283	-5.76943	7.95395e-09	1.07191e-08
ZNF264	ENSG00000083844	814.032	0.449864	0.0318227	14.1366	2.26081e-45	4.93203e-45
RPS5	ENSG00000083845	2051.63	-1.89295	0.0576352	-32.8436	1.4064e-236	1.22667e-235
FAT1	ENSG00000083857	358.319	-1.19293	0.109583	-10.8861	1.34302e-27	2.41839e-27
YTHDC1	ENSG00000083896	1163.47	0.096836	0.0333487	2.90374	0.00368732	0.00426276
CHMP2B	ENSG00000083937	1518.42	0.307959	0.0380085	8.10238	5.38939e-16	8.27778e-16
SMAP2	ENSG00000084070	3543	1.86054	0.0423491	43.9334	0	0
PPIE	ENSG00000084072	713.157	-0.996873	0.04312	-23.1186	3.01207e-118	1.19497e-117
ZMPSTE24	ENSG00000084073	1790.72	0.12234	0.0326459	3.74748	0.000178617	0.000215641
STARD7	ENSG00000084090	3954.82	-0.561902	0.0333111	-16.8683	7.6998e-64	1.99446e-63
NOA1	ENSG00000084092	287.358	-0.452921	0.0275168	-16.4598	7.13878e-61	1.80006e-60
REST	ENSG00000084093	1708.1	0.312711	0.0276017	11.3294	9.38243e-30	1.73529e-29
SSH1	ENSG00000084112	3361.38	-0.448084	0.0413689	-10.8314	2.44309e-27	4.38135e-27
GSTP1	ENSG00000084207	1966.32	-0.842683	0.0547802	-15.383	2.1286e-53	5.02149e-53
APLP2	ENSG00000084234	15113.3	-0.629868	0.0342636	-18.383	1.79778e-75	5.14697e-75
FAM234B	ENSG00000084444	334.612	-0.201283	0.0516941	-3.89374	9.87109e-05	0.000120142
WBP11	ENSG00000084463	1846.32	-0.0343082	0.0249614	-1.37445	0.169302	0.180578
EIF3I	ENSG00000084623	2319.48	-0.705176	0.0275176	-25.6264	7.74698e-145	3.73022e-144
COL16A1	ENSG00000084636	35.935	0.89669	0.172825	5.18843	2.12075e-07	2.7627e-07
TXLNA	ENSG00000084652	2962.09	0.433409	0.0270585	16.0175	9.65277e-58	2.36566e-57
NCOA1	ENSG00000084676	1232.45	1.04254	0.0368191	28.3152	2.24789e-176	1.35181e-175
AGBL5	ENSG00000084693	188.519	-0.937998	0.0466274	-20.1169	5.24763e-90	1.69496e-89
KIF3C	ENSG00000084731	267.726	-0.271939	0.055618	-4.88942	1.01135e-06	1.29693e-06
RAB10	ENSG00000084733	10253.3	0.768895	0.0327653	23.4668	8.90884e-122	3.63806e-121
HADHA	ENSG00000084754	5134.92	-0.411102	0.0246444	-16.6814	1.79068e-62	4.5793e-62
MAPRE3	ENSG00000084764	79.8598	0.229239	0.0685358	3.34481	0.000823385	0.000974149
CAD	ENSG00000084774	570.542	-1.85635	0.0580134	-31.9987	1.13537e-224	9.21133e-224
CD59	ENSG00000085063	8032.75	0.440589	0.0388732	11.334	8.90326e-30	1.64732e-29
CD82	ENSG00000085117	3787.46	2.12384	0.0840194	25.278	5.58353e-141	2.61072e-140
BCORL1	ENSG00000085185	432.094	1.68107	0.071879	23.3875	5.73148e-121	2.325e-120
ATRX	ENSG00000085224	2394.39	-0.398986	0.0327673	-12.1763	4.15596e-34	8.08088e-34
AK6	ENSG00000085231	696.641	-0.0322971	0.0409542	-0.788615	0.430337	0.4466
FCN1	ENSG00000085265	94.9613	-3.39928	0.238523	-14.2514	4.39542e-46	9.66676e-46
MYNN	ENSG00000085274	314.563	-0.0679297	0.0243486	-2.78988	0.0052727	0.00605325
SCAMP1	ENSG00000085365	1083.48	0.441488	0.0424041	10.4114	2.1987e-25	3.84738e-25
PREP	ENSG00000085377	968.152	-0.273561	0.028537	-9.58621	9.138e-22	1.52571e-21
HACE1	ENSG00000085382	380.548	-0.412204	0.0379574	-10.8596	1.79476e-27	3.22524e-27
SEH1L	ENSG00000085415	1145.13	-0.746692	0.0299896	-24.8984	7.75091e-137	3.5348e-136
WDR47	ENSG00000085433	874.059	1.04175	0.0358174	29.0851	5.54038e-186	3.55373e-185
WDFY1	ENSG00000085449	4582.65	1.51849	0.0366712	41.4083	0	0
OVGP1	ENSG00000085465	10.2438	-1.17579	0.107628	-10.9246	8.79474e-28	1.58755e-27
SLC25A24	ENSG00000085491	5122.99	0.823159	0.0430644	19.1146	1.90869e-81	5.74896e-81
MAP3K4	ENSG00000085511	479.609	0.361311	0.0456699	7.91137	2.54581e-15	3.86045e-15
PILRA	ENSG00000085514	3211.33	1.70015	0.0683311	24.8811	1.19057e-136	5.42081e-136
ZNF213	ENSG00000085644	187.357	0.044653	0.0418327	1.06742	0.285783	0.300128
AKR1B1	ENSG00000085662	5350.1	-0.40564	0.039754	-10.2038	1.90741e-24	3.29179e-24
CPNE3	ENSG00000085719	1691.9	-0.351063	0.0313239	-11.2075	3.7459e-29	6.87564e-29
RRN3	ENSG00000085721	1181.52	0.0957715	0.0364462	2.62775	0.00859521	0.00977502
CTTN	ENSG00000085733	475.516	2.08079	0.0865817	24.0327	1.26596e-127	5.39701e-127
MTIF2	ENSG00000085760	1064.6	-0.438864	0.0352372	-12.4546	1.32075e-35	2.60812e-35
DDHD2	ENSG00000085788	708.692	-0.396607	0.029799	-13.3094	2.04123e-40	4.24174e-40
EPS15	ENSG00000085832	4349.9	-0.0723498	0.0366971	-1.97154	0.0486625	0.0535447
ORC1	ENSG00000085840	134.911	-2.81014	0.0677216	-41.4955	0	0
MGST2	ENSG00000085871	624.192	-1.97536	0.0579032	-34.1149	4.4363e-255	4.32254e-254
CHERP	ENSG00000085872	773.23	-0.487421	0.0510946	-9.53956	1.43435e-21	2.38831e-21
ATG16L1	ENSG00000085978	584.412	0.187728	0.0314183	5.97511	2.29942e-09	3.13486e-09
USP40	ENSG00000085982	1108.61	-0.0811791	0.0276583	-2.93507	0.0033347	0.00386114
POMGNT1	ENSG00000085998	498.144	0.0179945	0.0390843	0.460401	0.645228	0.658243
RAD54L	ENSG00000085999	106.956	-4.36223	0.0979049	-44.5558	0	0
MAST2	ENSG00000086015	1096.56	-0.444243	0.0422817	-10.5067	8.0418e-26	1.416e-25
DNAJA1	ENSG00000086061	9839.51	1.73345	0.0330876	52.3897	0	0
B4GALT1	ENSG00000086062	5848.4	1.78861	0.0573541	31.1855	1.67784e-213	1.27035e-212
CHMP5	ENSG00000086065	3124.26	1.29532	0.0399941	32.3877	4.08511e-230	3.44138e-229
NFX1	ENSG00000086102	1941.97	-0.0340168	0.0277352	-1.22648	0.220018	0.232835
DIMT1	ENSG00000086189	622.255	-1.21853	0.0370614	-32.8788	4.41651e-237	3.8593e-236
IPO11	ENSG00000086200	410.786	-1.34312	0.041193	-32.6057	3.40882e-233	2.93857e-232
EIF2AK1	ENSG00000086232	1748.17	-0.107226	0.0231341	-4.63499	3.56953e-06	4.51571e-06
NME8	ENSG00000086288	29.7939	-0.492689	0.0789573	-6.23994	4.37747e-10	6.05899e-10
EPDR1	ENSG00000086289	26.0138	-0.260182	0.136422	-1.90719	0.0564964	0.0619562
SNX10	ENSG00000086300	16863.6	4.84526	0.0737065	65.7372	0	0
SEPHS1	ENSG00000086475	553.194	-0.821372	0.0265557	-30.9301	4.70564e-210	3.48401e-209
MRPL28	ENSG00000086504	614.115	-0.0413021	0.0404967	-1.01989	0.307782	0.322556
ITPKC	ENSG00000086544	291.119	1.07301	0.0531083	20.2041	9.00329e-91	2.92617e-90
FAT2	ENSG00000086570	99.1465	-1.30111	0.0793675	-16.3935	2.12989e-60	5.35041e-60
RBM22	ENSG00000086589	1826.51	0.470134	0.0291121	16.1491	1.15228e-58	2.84829e-58
TMED2	ENSG00000086598	4934.75	-0.213952	0.0318763	-6.71194	1.92056e-11	2.72923e-11
ERO1B	ENSG00000086619	596.085	0.655733	0.0407685	16.0843	3.28755e-58	8.09226e-58
ZFAND6	ENSG00000086666	3359.26	0.50906	0.0288879	17.622	1.67137e-69	4.55239e-69
TXLNG	ENSG00000086712	354.747	-0.655098	0.0376951	-17.3789	1.19283e-67	3.19633e-67
LAT2	ENSG00000086730	2041.18	-0.634072	0.0614389	-10.3204	5.70013e-25	9.9237e-25
HUWE1	ENSG00000086758	15826.9	0.362875	0.0415748	8.72825	2.58632e-18	4.114e-18
ZW10	ENSG00000086827	568.483	-0.598748	0.0291656	-20.5293	1.17916e-93	3.91108e-93
ALG9	ENSG00000086848	80.946	-0.426181	0.0425582	-10.0141	1.32189e-23	2.25994e-23
ACOX3	ENSG00000087008	515.797	-0.273173	0.0314408	-8.6885	3.67269e-18	5.82821e-18
MTMR2	ENSG00000087053	1117.58	0.0162588	0.0323782	0.502154	0.615559	0.6293
PPP1R15A	ENSG00000087074	6422.59	2.12177	0.0513401	41.3277	0	0
HSD17B14	ENSG00000087076	1023.44	-0.828678	0.0580654	-14.2714	3.29656e-46	7.26142e-46
TRIP6	ENSG00000087077	191.03	-1.38388	0.0642323	-21.545	5.90363e-103	2.10459e-102
ACHE	ENSG00000087085	155.134	5.90428	0.132779	44.467	0	0
FTL	ENSG00000087086	453023	-0.315421	0.0521673	-6.04633	1.4818e-09	2.02784e-09
SRRT	ENSG00000087087	1745.08	-0.148233	0.0260411	-5.69228	1.25354e-08	1.68111e-08
BAX	ENSG00000087088	1473.88	0.32302	0.0368703	8.76098	1.93554e-18	3.08405e-18
NLK	ENSG00000087095	748.617	0.143976	0.0417678	3.44706	0.00056673	0.000674187
PIGS	ENSG00000087111	1143.37	-0.278848	0.0310197	-8.98938	2.48624e-19	4.00878e-19
ADAMTS2	ENSG00000087116	188.388	3.21225	0.138136	23.2543	1.2869e-119	5.15935e-119
ATXN7L3	ENSG00000087152	1086.14	0.728683	0.0358108	20.3482	4.82099e-92	1.58076e-91
PGS1	ENSG00000087157	1443.31	0.679248	0.0482548	14.0763	5.31374e-45	1.15562e-44
PSMC5	ENSG00000087191	1549.1	-0.358076	0.0285342	-12.549	4.02387e-36	7.99881e-36
UIMC1	ENSG00000087206	487.845	-0.0379958	0.0221374	-1.71636	0.0860959	0.0933098
CETP	ENSG00000087237	17.6553	2.09943	0.100449	20.9005	5.30294e-97	1.80662e-96
MMP2	ENSG00000087245	1190.21	-1.234	0.0742659	-16.616	5.34114e-62	1.35995e-61
LPCAT2	ENSG00000087253	4252.31	0.862095	0.0407643	21.1483	2.86252e-99	9.92285e-99
OGFOD1	ENSG00000087263	880.271	0.0216385	0.0367593	0.588653	0.556094	0.571207
SH3BP2	ENSG00000087266	6267.1	0.735796	0.0378866	19.421	5.12784e-84	1.57246e-83
NOP14	ENSG00000087269	510.955	-0.917699	0.0376624	-24.3665	3.8807e-131	1.70242e-130
ADD1	ENSG00000087274	3455	0.462137	0.0252899	18.2736	1.34316e-74	3.81667e-74
L2HGDH	ENSG00000087299	451.289	0.993803	0.0579624	17.1456	6.77536e-66	1.7856e-65
TXNDC16	ENSG00000087301	181.149	-0.901501	0.0560462	-16.085	3.25249e-58	8.00735e-58
C14orf166	ENSG00000087302	1517.99	-0.319432	0.035999	-8.87335	7.09797e-19	1.13729e-18
NID2	ENSG00000087303	31.4811	-0.397138	0.151369	-2.62364	0.00869965	0.0098922
GMCL1	ENSG00000087338	363.512	-0.684102	0.0497156	-13.7603	4.41662e-43	9.41017e-43
SF3B2	ENSG00000087365	2650.54	0.0370228	0.0234072	1.58168	0.113722	0.122495
KLHL42	ENSG00000087448	393.065	0.201251	0.0400967	5.01913	5.19052e-07	6.69775e-07
GNAS	ENSG00000087460	7351.69	-0.503913	0.0402294	-12.526	5.38307e-36	1.06811e-35
DNM1L	ENSG00000087470	2667.34	0.422354	0.0268695	15.7187	1.12617e-55	2.71082e-55
ERGIC2	ENSG00000087502	890.657	-0.723092	0.0293544	-24.6332	5.57478e-134	2.49384e-133
TFAP2C	ENSG00000087510	206.816	-0.636268	0.0609208	-10.4442	1.5577e-25	2.73186e-25
AURKA	ENSG00000087586	578.233	-1.63014	0.0604748	-26.9557	4.89444e-160	2.5978e-159
CASS4	ENSG00000087589	62.3129	-3.21282	0.0887501	-36.2007	5.9267e-287	6.83028e-286
PIR	ENSG00000087842	635.03	-0.490887	0.0634169	-7.74063	9.89222e-15	1.4869e-14
AAMDC	ENSG00000087884	99.8798	0.558629	0.0461676	12.1	1.05568e-33	2.04419e-33
RFX2	ENSG00000087903	248.07	1.10567	0.0530477	20.843	1.76447e-96	5.98225e-96
METTL2A	ENSG00000087995	222.335	-0.398928	0.0295297	-13.5094	1.37699e-41	2.89439e-41
ALG6	ENSG00000088035	305.707	-0.589925	0.0371519	-15.8787	8.89669e-57	2.1619e-56
CNOT3	ENSG00000088038	724.983	0.0483537	0.0420694	1.14938	0.2504	0.264053
GP6	ENSG00000088053	37.9697	0.0250613	0.13146	0.190638	0.848809	0.855441
PTPN4	ENSG00000088179	105.606	-1.14369	0.0510759	-22.392	4.70853e-111	1.77488e-110
DDX18	ENSG00000088205	1341.61	-1.1363	0.0422342	-26.9047	1.93548e-159	1.02381e-158
KHSRP	ENSG00000088247	2278.73	-0.889394	0.0353378	-25.1684	8.89558e-140	4.11827e-139
GNA11	ENSG00000088256	136.393	-0.404198	0.0625076	-6.46637	1.00385e-10	1.40705e-10
EDEM2	ENSG00000088298	2827.84	0.795947	0.0314286	25.3256	1.66998e-141	7.84759e-141
DNMT3B	ENSG00000088305	68.8973	-1.42279	0.0643158	-22.1219	1.94407e-108	7.18549e-108
TPX2	ENSG00000088325	818.312	-4.25159	0.0926116	-45.9078	0	0
PDRG1	ENSG00000088356	638.207	0.609194	0.0355305	17.1456	6.77519e-66	1.7856e-65
EPB41L1	ENSG00000088367	599.26	-2.04155	0.0851546	-23.9746	5.12082e-127	2.17191e-126
DOCK9	ENSG00000088387	59.0001	-1.9972	0.214674	-9.3034	1.36023e-20	2.23552e-20
ANKRD10	ENSG00000088448	3497.75	0.365269	0.0398354	9.16946	4.75388e-20	7.75491e-20
TGDS	ENSG00000088451	441.993	-0.116317	0.0346117	-3.36063	0.000777653	0.000920974
DOCK3	ENSG00000088538	50.8484	-1.8577	0.0972763	-19.0971	2.66804e-81	8.02754e-81
C3orf18	ENSG00000088543	53.1811	0.729414	0.0624467	11.6806	1.60187e-31	3.03454e-31
COQ9	ENSG00000088682	601.405	-1.02243	0.0326177	-31.3458	1.10953e-215	8.52455e-215
KIF9	ENSG00000088727	50.3075	-1.97827	0.0547206	-36.1521	3.4437e-286	3.95575e-285
CRLS1	ENSG00000088766	1120.25	-1.0741	0.0516446	-20.798	4.51216e-96	1.52319e-95
PPP1R13B	ENSG00000088808	266.224	-0.126706	0.0504238	-2.51283	0.0119767	0.0135419
ATRN	ENSG00000088812	3103.96	-0.827694	0.0492128	-16.8187	1.78056e-63	4.5952e-63
SMOX	ENSG00000088826	1181.64	-1.07884	0.0539465	-19.9984	5.68632e-89	1.82076e-88
SIGLEC1	ENSG00000088827	13664.1	0.604602	0.0594479	10.1703	2.69139e-24	4.63623e-24
FKBP1A	ENSG00000088832	10110.1	-0.348075	0.0303775	-11.4583	2.13607e-30	3.98475e-30
NSFL1C	ENSG00000088833	1332.43	0.121369	0.0237884	5.10203	3.3603e-07	4.35526e-07
SLC4A11	ENSG00000088836	71.0172	-0.152973	0.0664781	-2.30111	0.0213854	0.0239165
C20orf194	ENSG00000088854	2466.59	0.293523	0.0370966	7.9124	2.52483e-15	3.82905e-15
ZNF343	ENSG00000088876	155.449	0.112853	0.0394403	2.86136	0.00421822	0.00486133
EBF4	ENSG00000088881	375.664	8.72072	0.17947	48.5916	0	0
CPXM1	ENSG00000088882	583.864	2.21505	0.137406	16.1204	1.83449e-58	4.52427e-58
MAVS	ENSG00000088888	2907.34	-0.416908	0.0323506	-12.8872	5.31315e-38	1.07641e-37
LZTS3	ENSG00000088899	129.614	1.64071	0.0810609	20.2405	4.30887e-91	1.40335e-90
XRN2	ENSG00000088930	2786.28	-0.298864	0.0278456	-10.7329	7.13308e-27	1.27144e-26
KIZ	ENSG00000088970	101.205	-0.112668	0.0422353	-2.66763	0.00763891	0.00870718
DYNLL1	ENSG00000088986	2961.98	0.19924	0.0411477	4.84207	1.28492e-06	1.64326e-06
TESC	ENSG00000088992	1170.01	-5.47736	0.0913186	-59.9808	0	0
SNX5	ENSG00000089006	2884.42	-1.88483	0.0333314	-56.5484	0	0
RPL6	ENSG00000089009	4537.24	-1.60995	0.0488702	-32.9434	5.26544e-238	4.63279e-237
MAPKAPK5	ENSG00000089022	857.056	-0.614942	0.0230682	-26.6576	1.46114e-156	7.56952e-156
P2RX7	ENSG00000089041	5602.41	4.4738	0.0598907	74.6994	0	0
ESF1	ENSG00000089048	536.865	-0.644085	0.0522782	-12.3204	7.03872e-35	1.38026e-34
RBBP9	ENSG00000089050	268.864	-0.0339902	0.0419538	-0.810181	0.417836	0.434172
ANAPC5	ENSG00000089053	1774.49	-0.651278	0.0302462	-21.5325	7.72238e-103	2.74878e-102
SLC23A2	ENSG00000089057	4817.52	-1.15619	0.0485292	-23.8246	1.85596e-125	7.78486e-125
SLC8B1	ENSG00000089060	1338.03	0.119251	0.0355392	3.35548	0.000792265	0.000937963
TMEM230	ENSG00000089063	2585.54	-0.64435	0.0365281	-17.6399	1.21727e-69	3.31812e-69
DZANK1	ENSG00000089091	55.6015	-0.0372866	0.05017	-0.743204	0.457358	0.473838
KDM2B	ENSG00000089094	1950.16	-0.0959021	0.0470168	-2.03974	0.0413761	0.0456989
TASP1	ENSG00000089123	119.399	-0.655407	0.0395959	-16.5524	1.53834e-61	3.89994e-61
OAS1	ENSG00000089127	4937.52	3.24483	0.0962368	33.7171	3.24276e-249	3.03955e-248
GCN1	ENSG00000089154	2095.08	-0.730501	0.0406165	-17.9853	2.53954e-72	7.0845e-72
RPLP0	ENSG00000089157	9726.47	-2.52995	0.0558507	-45.2984	0	0
PXN	ENSG00000089159	2932.62	-1.12709	0.0653883	-17.2368	1.40554e-66	3.72938e-66
SIRT4	ENSG00000089163	8.5926	-1.10071	0.0963837	-11.4201	3.31777e-30	6.17525e-30
KIF16B	ENSG00000089177	669.471	0.510952	0.0360183	14.1859	1.12048e-45	2.4516e-45
TRMT6	ENSG00000089195	322.633	-0.774678	0.0495172	-15.6446	3.6153e-55	8.65359e-55
PEBP1	ENSG00000089220	3805.8	-1.30757	0.0466619	-28.0223	8.70461e-173	5.09308e-172
BRAP	ENSG00000089234	907.749	0.338891	0.0204766	16.5502	1.59695e-61	4.04705e-61
ERP29	ENSG00000089248	2743.2	-1.08098	0.0421573	-25.6417	5.23544e-145	2.52436e-144
FUS	ENSG00000089280	6499.74	-0.277606	0.0252676	-10.9866	4.43235e-28	8.03596e-28
IGBP1	ENSG00000089289	503.185	0.10721	0.029847	3.59199	0.00032816	0.000393311
FXYD5	ENSG00000089327	1204.44	-0.448063	0.0522279	-8.579	9.57019e-18	1.51103e-17
ZNF302	ENSG00000089335	449.622	0.24231	0.0348763	6.94772	3.71249e-12	5.34538e-12
GRAMD1A	ENSG00000089351	8547.24	3.19657	0.0678754	47.0947	0	0
HEPH	ENSG00000089472	56.2606	0.826949	0.141986	5.82414	5.74063e-09	7.75641e-09
CDIP1	ENSG00000089486	414.067	-1.42823	0.0467828	-30.529	1.07333e-204	7.735e-204
CMTM1	ENSG00000089505	27.9324	-0.955532	0.0717694	-13.3139	1.92144e-40	3.99636e-40
KCNH4	ENSG00000089558	19.4158	-0.0283606	0.0909654	-0.311774	0.755212	0.765447
GANAB	ENSG00000089597	5875.76	-0.465821	0.045678	-10.1979	2.0256e-24	3.49446e-24
GMIP	ENSG00000089639	2584.27	0.378915	0.0401615	9.43476	3.91875e-21	6.49047e-21
RBM41	ENSG00000089682	590.905	-0.093167	0.0419207	-2.22246	0.0262522	0.0292315
BIRC5	ENSG00000089685	398.142	-6.34532	0.13297	-47.7199	0	0
LAG3	ENSG00000089692	39.1299	3.7314	0.122176	30.5412	7.41136e-205	5.34378e-204
MLF2	ENSG00000089693	3937.08	-0.592394	0.0429759	-13.7843	3.16723e-43	6.76665e-43
OTUB2	ENSG00000089723	38.7492	-1.29839	0.060884	-21.3256	6.57052e-101	2.30435e-100
DDX24	ENSG00000089737	2329.7	0.0399082	0.0277869	1.43622	0.150939	0.161434
ZBTB25	ENSG00000089775	416.652	-0.158318	0.0408448	-3.87609	0.000106147	0.000129092
NECAP1	ENSG00000089818	907.683	1.09758	0.0299792	36.6112	1.8961e-293	2.26887e-292
ARHGAP4	ENSG00000089820	4447.02	-1.73287	0.0588763	-29.4324	2.11463e-190	1.39783e-189
ANKRD24	ENSG00000089847	19.6523	-0.943843	0.104477	-9.03401	1.65499e-19	2.67955e-19
DHX32	ENSG00000089876	678.4	-0.349169	0.0329225	-10.6058	2.80134e-26	4.96556e-26
RCOR1	ENSG00000089902	1382.9	-0.696511	0.0390215	-17.8494	2.92039e-71	8.07804e-71
GPATCH2L	ENSG00000089916	2319.51	-0.0896875	0.0266886	-3.36051	0.000777978	0.000921203
LTBP4	ENSG00000090006	229.811	-0.0051161	0.0513399	-0.0996514	0.920621	0.924303
BLVRB	ENSG00000090013	2312.31	-2.16452	0.0719328	-30.0908	6.39034e-199	4.44133e-198
SLC9A1	ENSG00000090020	811.633	0.150917	0.0583676	2.58564	0.00971989	0.0110345
SPTLC1	ENSG00000090054	1391.32	0.388732	0.0278921	13.937	3.77683e-44	8.14951e-44
PAPOLA	ENSG00000090060	4214.26	-0.0870963	0.021109	-4.12603	3.69078e-05	4.54598e-05
CCNK	ENSG00000090061	1148.4	0.956125	0.057037	16.7632	4.53223e-63	1.16602e-62
PCBP4	ENSG00000090097	27.5721	-0.139086	0.103954	-1.33796	0.180909	0.192594
RGS1	ENSG00000090104	1006.18	1.71158	0.101672	16.8344	1.36499e-63	3.52919e-63
YPEL3	ENSG00000090238	125.925	0.11176	0.0878045	1.27282	0.203081	0.215365
MRPS33	ENSG00000090263	423.83	-0.680272	0.0452818	-15.0231	5.18585e-51	1.19588e-50
NDUFB2	ENSG00000090266	923.455	-1.33892	0.0517557	-25.87	1.44785e-147	7.06831e-147
NUDC	ENSG00000090273	1628.59	-0.607767	0.0347174	-17.5061	1.2865e-68	3.47582e-68
MAEA	ENSG00000090316	2048.87	-1.08929	0.0316589	-34.4071	1.97143e-259	1.96445e-258
ICAM1	ENSG00000090339	23372.5	3.5401	0.0731645	48.3855	0	0
STRN4	ENSG00000090372	1192.04	0.00633867	0.0349566	0.18133	0.856109	0.862489
IRAK3	ENSG00000090376	966.708	0.989255	0.0619855	15.9595	2.44805e-57	5.97874e-57
LYZ	ENSG00000090382	1341.03	-1.56235	0.112311	-13.911	5.43505e-44	1.1706e-43
MUL1	ENSG00000090432	858.389	-0.120094	0.03546	-3.38675	0.00070725	0.000838938
TFAP4	ENSG00000090447	70.208	-3.81488	0.088589	-43.0626	0	0
PDCD7	ENSG00000090470	369.264	-0.781899	0.0357903	-21.8467	8.3547e-106	3.03376e-105
SPG21	ENSG00000090487	4722.61	-0.338674	0.0280571	-12.0709	1.50515e-33	2.91173e-33
DNAJB11	ENSG00000090520	1773.75	-0.40065	0.029997	-13.3564	1.08745e-40	2.26613e-40
P3H2	ENSG00000090530	1704.27	-0.521926	0.0640749	-8.14556	3.77524e-16	5.81314e-16
RAB11FIP3	ENSG00000090565	165.983	-0.799475	0.0664033	-12.0397	2.1981e-33	4.24639e-33
GNPTG	ENSG00000090581	2058.86	-0.495662	0.0363489	-13.6362	2.4383e-42	5.16148e-42
ZNF268	ENSG00000090612	467.484	-0.499061	0.0348655	-14.3139	1.79188e-46	3.95445e-46
GOLGA3	ENSG00000090615	1807.7	-0.271537	0.034332	-7.90915	2.59161e-15	3.92947e-15
PABPC4	ENSG00000090621	1548.24	-1.96485	0.0429841	-45.7112	0	0
CD209	ENSG00000090659	309.195	-2.8307	0.11842	-23.904	2.78626e-126	1.17572e-125
CERS4	ENSG00000090661	429.472	-1.06743	0.0467296	-22.8426	1.72916e-115	6.72903e-115
MCOLN1	ENSG00000090674	1012.85	-0.488728	0.0480655	-10.168	2.75642e-24	4.74709e-24
USP48	ENSG00000090686	1189.66	-0.179354	0.031948	-5.61392	1.97788e-08	2.64043e-08
EFNB1	ENSG00000090776	258.736	-0.354235	0.0788912	-4.49017	7.1168e-06	8.92934e-06
PDPR	ENSG00000090857	950.865	-0.632161	0.0591971	-10.6789	1.27751e-26	2.27249e-26
AARS	ENSG00000090861	2009	-0.5764	0.0474676	-12.143	6.2483e-34	1.21325e-33
GLG1	ENSG00000090863	3713.59	0.288014	0.0391194	7.36244	1.80575e-13	2.6588e-13
KIF4A	ENSG00000090889	266.517	-5.28282	0.120729	-43.7576	0	0
TNRC6A	ENSG00000090905	1304.11	-0.162553	0.0328964	-4.94136	7.75794e-07	9.97318e-07
PLEKHG2	ENSG00000090924	2889.81	1.5003	0.0545484	27.504	1.57213e-166	8.82051e-166
NAT14	ENSG00000090971	52.7581	-0.280939	0.0658652	-4.26536	1.99577e-05	2.47535e-05
PITPNM2	ENSG00000090975	33.6168	0.0244929	0.10771	0.227396	0.820116	0.828126
EXOC1	ENSG00000090989	1856	0.425142	0.029327	14.4966	1.27244e-47	2.83841e-47
RBM27	ENSG00000091009	314.388	-0.0718597	0.038325	-1.87501	0.0607913	0.0665467
OSBPL8	ENSG00000091039	3516.78	-0.0620275	0.0414601	-1.49608	0.134634	0.144335
DTX2	ENSG00000091073	1618.74	1.76731	0.056141	31.4799	1.63705e-217	1.27306e-216
NLRC4	ENSG00000091106	656.309	-0.653964	0.0552464	-11.8372	2.50626e-32	4.79103e-32
PUS7	ENSG00000091127	344.925	-1.55464	0.0582833	-26.6739	9.4539e-157	4.91211e-156
NRCAM	ENSG00000091129	122.186	3.0267	0.134017	22.5844	6.16834e-113	2.35479e-112
LAMB1	ENSG00000091136	490.648	0.21305	0.0803448	2.6517	0.00800883	0.00911849
DLD	ENSG00000091140	3312.82	-0.0852935	0.0269082	-3.1698	0.00152544	0.00178672
WDR7	ENSG00000091157	679.825	-0.351465	0.0356763	-9.85149	6.75375e-23	1.14393e-22
TXNL1	ENSG00000091164	1815.74	0.104718	0.0264311	3.96191	7.43527e-05	9.08016e-05
ABCC6	ENSG00000091262	49.9331	-1.0103	0.0824455	-12.2541	1.59623e-34	3.12012e-34
CMTM6	ENSG00000091317	8865.09	0.624944	0.031906	19.587	1.99526e-85	6.20513e-85
ITGA6	ENSG00000091409	819.815	0.60579	0.0803339	7.5409	4.66734e-14	6.93761e-14
MAP3K20	ENSG00000091436	695.494	0.29326	0.073748	3.97652	6.99313e-05	8.54986e-05
FH	ENSG00000091483	1285.65	-1.47112	0.0330258	-44.5446	0	0
SEL1L3	ENSG00000091490	515.902	2.48767	0.0880025	28.2681	8.52434e-176	5.10662e-175
CDV3	ENSG00000091527	8527.17	0.338084	0.0391861	8.62765	6.26252e-18	9.91119e-18
ALKBH5	ENSG00000091542	941.582	-0.220636	0.0340991	-6.47044	9.77156e-11	1.37005e-10
NLRP1	ENSG00000091592	136.216	-0.528833	0.0914218	-5.78454	7.27109e-09	9.80545e-09
PITPNM3	ENSG00000091622	91.7351	-0.640596	0.116156	-5.51497	3.48832e-08	4.63308e-08
SPAG7	ENSG00000091640	1142.5	0.136209	0.0325659	4.18255	2.88261e-05	3.55991e-05
ORC6	ENSG00000091651	356.029	-3.27244	0.0612081	-53.4642	0	0
ZC3HC1	ENSG00000091732	449.98	0.122448	0.0266661	4.59192	4.39194e-06	5.54216e-06
ESR1	ENSG00000091831	46.2159	-1.41898	0.0952938	-14.8906	3.79306e-50	8.65472e-50
ANGPT2	ENSG00000091879	74.9035	-0.227839	0.0555578	-4.10094	4.1147e-05	5.06148e-05
TMEM101	ENSG00000091947	253.481	-0.133666	0.0347489	-3.84662	0.000119758	0.000145406
CD200	ENSG00000091972	39.5532	0.0719535	0.179394	0.401091	0.688353	0.700408
CCDC80	ENSG00000091986	840.543	-1.16593	0.13932	-8.36878	5.82193e-17	9.08707e-17
PSME1	ENSG00000092010	3461.12	1.92384	0.0381039	50.4893	0	0
PPP2R3C	ENSG00000092020	1129.59	0.831353	0.0303716	27.3727	5.79439e-165	3.20366e-164
HAUS4	ENSG00000092036	275.049	-0.287372	0.0346514	-8.29324	1.10209e-16	1.71201e-16
CEBPE	ENSG00000092067	14.4474	-1.19611	0.120907	-9.89282	4.47255e-23	7.59745e-23
SLC7A8	ENSG00000092068	4405.18	-2.64444	0.0733799	-36.0377	2.15076e-284	2.4446e-283
OSGEP	ENSG00000092094	1109.65	-1.34824	0.0387753	-34.7705	6.79929e-265	7.0032e-264
SLC22A17	ENSG00000092096	42.1042	-0.18366	0.164083	-1.11931	0.263007	0.276974
RNF31	ENSG00000092098	610.267	0.76329	0.0367159	20.7891	5.43303e-96	1.83361e-95
SCFD1	ENSG00000092108	1930.75	0.416589	0.0271063	15.3687	2.65511e-53	6.25832e-53
G2E3	ENSG00000092140	599.787	-0.38411	0.0338035	-11.363	6.38812e-30	1.18384e-29
HECTD1	ENSG00000092148	2527.67	-0.537411	0.0303541	-17.7048	3.85383e-70	1.05603e-69
HNRNPC	ENSG00000092199	14733	0.110492	0.0245203	4.50615	6.60158e-06	8.28956e-06
RPGRIP1	ENSG00000092200	32.0184	1.39282	0.0974837	14.2877	2.61145e-46	5.75772e-46
SUPT16H	ENSG00000092201	2320.41	-0.298055	0.0265439	-11.2288	2.94544e-29	5.41346e-29
TOX4	ENSG00000092203	2667.26	0.86575	0.032386	26.7322	1.98635e-157	1.03668e-156
GEMIN2	ENSG00000092208	181.104	-0.851951	0.0435555	-19.5601	3.38136e-85	1.04995e-84
TGM1	ENSG00000092295	34.6505	1.66613	0.0746394	22.3224	2.23962e-110	8.40382e-110
TINF2	ENSG00000092330	1590.8	0.981605	0.0323529	30.3406	3.34482e-202	2.37636e-201
DAZL	ENSG00000092345	33.6121	0.359749	0.194018	1.8542	0.0637104	0.0696283
SEMA6A	ENSG00000092421	94.3292	-0.452098	0.0601479	-7.51645	5.62853e-14	8.35661e-14
TRPM7	ENSG00000092439	3361.38	0.315269	0.0285633	11.0376	2.51748e-28	4.57486e-28
WDR76	ENSG00000092470	165.714	-2.06471	0.07619	-27.0995	9.98669e-162	5.37774e-161
CAPN3	ENSG00000092529	39.6823	0.0155373	0.06216	0.249956	0.802621	0.811218
SNAP23	ENSG00000092531	1780.86	0.560892	0.029059	19.3018	5.18448e-83	1.57813e-82
TBX15	ENSG00000092607	48.9343	-0.219238	0.165237	-1.32681	0.184572	0.196403
PHGDH	ENSG00000092621	102.259	-0.142844	0.148989	-0.958756	0.337682	0.353023
EZR	ENSG00000092820	3292.9	-0.108074	0.0378916	-2.85219	0.00434188	0.00500015
MYL6	ENSG00000092841	9054.69	0.171745	0.0440808	3.89615	9.77327e-05	0.000118961
AGO1	ENSG00000092847	1371.54	-1.16418	0.0407572	-28.5638	1.89389e-179	1.16483e-178
CLSPN	ENSG00000092853	272.239	-2.0944	0.082028	-25.5328	8.52613e-144	4.07054e-143
RFFL	ENSG00000092871	847.339	1.20868	0.0489177	24.7085	8.66986e-135	3.897e-134
UNC13D	ENSG00000092929	532.676	-0.29876	0.0727249	-4.10808	3.9896e-05	4.90845e-05
MFSD11	ENSG00000092931	882.908	1.10859	0.0272004	40.7565	0	0
DPYSL2	ENSG00000092964	5058.21	0.239199	0.0449338	5.32337	1.01862e-07	1.33737e-07
TGFB2	ENSG00000092969	78.9993	-0.746313	0.127467	-5.85497	4.77099e-09	6.45933e-09
GPATCH2	ENSG00000092978	316.927	-0.281478	0.0294886	-9.54531	1.35701e-21	2.26008e-21
NUP50	ENSG00000093000	1729.19	0.294318	0.0305499	9.63401	5.74448e-22	9.62548e-22
CDC45	ENSG00000093009	154.149	-5.09469	0.110067	-46.2873	0	0
COMT	ENSG00000093010	1149.49	-0.912842	0.11409	-8.00104	1.23373e-15	1.88239e-15
ADA2	ENSG00000093072	6159.07	-0.794647	0.070441	-11.281	1.62832e-29	3.00409e-29
ECHDC1	ENSG00000093144	1298.51	-0.257995	0.029969	-8.60873	7.38745e-18	1.16797e-17
LRRFIP2	ENSG00000093167	1521.05	1.23679	0.0320002	38.6493	0	0
SEC22C	ENSG00000093183	1318.17	0.17843	0.0254772	7.00352	2.49618e-12	3.60776e-12
XYLB	ENSG00000093217	224.193	-2.71227	0.0637012	-42.578	0	0
HDAC6	ENSG00000094631	1076.64	0.430873	0.037991	11.3414	8.17883e-30	1.51408e-29
CDC6	ENSG00000094804	219.65	-4.40348	0.0944075	-46.6433	0	0
UPRT	ENSG00000094841	535.843	0.588817	0.0292407	20.1369	3.50613e-90	1.13351e-89
CDC23	ENSG00000094880	799.361	-0.845728	0.0263813	-32.0579	1.70394e-225	1.39206e-224
AAAS	ENSG00000094914	509.203	-0.979751	0.0340393	-28.7829	3.51104e-182	2.19304e-181
CBX5	ENSG00000094916	2438.93	-1.43433	0.0431241	-33.2605	1.43844e-242	1.2981e-241
SUCO	ENSG00000094975	869.844	0.940498	0.0325304	28.9114	8.58436e-184	5.40511e-183
MSH2	ENSG00000095002	382.691	-1.93735	0.0622519	-31.1211	1.24891e-212	9.39023e-212
MAP3K1	ENSG00000095015	2045.48	-1.02898	0.051685	-19.9086	3.42772e-88	1.0906e-87
DHPS	ENSG00000095059	547.218	-0.266056	0.0292631	-9.09185	9.73701e-20	1.58122e-19
HOOK2	ENSG00000095066	297.985	0.154686	0.0364499	4.24381	2.1976e-05	2.72231e-05
ARCN1	ENSG00000095139	5953.9	0.232669	0.0275623	8.44157	3.13111e-17	4.90348e-17
TMEM38B	ENSG00000095209	1576.58	2.26023	0.051579	43.8207	0	0
PSMD5	ENSG00000095261	1080.78	-0.0885839	0.0521005	-1.70025	0.0890841	0.0964518
PTGS1	ENSG00000095303	2210.95	-1.22042	0.0539411	-22.625	2.46162e-113	9.4332e-113
NUP188	ENSG00000095319	1603.28	-0.587405	0.0414913	-14.1573	1.68363e-45	3.67803e-45
CRAT	ENSG00000095321	497.635	0.799117	0.0466314	17.1369	7.87595e-66	2.07487e-65
SH2D3C	ENSG00000095370	265.167	0.244189	0.0814974	2.99628	0.00273294	0.00317248
NANS	ENSG00000095380	1391.61	0.196104	0.0308693	6.35273	2.11531e-10	2.94701e-10
TBC1D2	ENSG00000095383	636.452	0.426159	0.0609587	6.99094	2.73051e-12	3.94279e-12
WHRN	ENSG00000095397	264.319	1.12311	0.0963119	11.6612	2.01288e-31	3.80595e-31
CWF19L1	ENSG00000095485	570.222	0.0841374	0.0265155	3.17314	0.00150801	0.00176659
SEMA4G	ENSG00000095539	37.4331	-0.48803	0.0708767	-6.88562	5.75379e-12	8.26673e-12
BTAF1	ENSG00000095564	3536.12	-0.195126	0.0358395	-5.44444	5.19693e-08	6.8693e-08
IKZF5	ENSG00000095574	524.793	0.108961	0.0240835	4.52432	6.05892e-06	7.61972e-06
BLNK	ENSG00000095585	1023.83	0.0245409	0.0424923	0.577537	0.563577	0.578429
SORBS1	ENSG00000095637	910.693	-0.761303	0.112806	-6.74876	1.4911e-11	2.12303e-11
BAMBI	ENSG00000095739	321.347	1.95307	0.121982	16.0112	1.06777e-57	2.61594e-57
IL11	ENSG00000095752	36.3597	1.62637	0.203185	8.00436	1.20091e-15	1.83271e-15
WAC	ENSG00000095787	2585.64	0.38338	0.0221357	17.3195	3.35212e-67	8.96024e-67
CREM	ENSG00000095794	2677.74	0.804946	0.0542959	14.8252	1.00718e-49	2.28771e-49
NUBP2	ENSG00000095906	433.919	-1.27526	0.0505576	-25.2239	2.19237e-140	1.02035e-139
HIVEP1	ENSG00000095951	2283.04	1.68367	0.0594371	28.3269	1.61234e-176	9.70442e-176
TREM2	ENSG00000095970	4990.49	-5.19793	0.0682936	-76.1116	0	0
FKBP5	ENSG00000096060	3765.37	0.631849	0.061909	10.2061	1.86214e-24	3.21444e-24
SRPK1	ENSG00000096063	915.637	-0.374978	0.0361613	-10.3696	3.41019e-25	5.95619e-25
BRPF3	ENSG00000096070	725.748	0.405602	0.040189	10.0924	5.97116e-24	1.02433e-23
