## Supplementary_table_3 for "Gene expression QTL mapping in stimulated iPSC-derived macrophages provides insights into common complex diseases" (part 9 of 12)

### Sheet: Ctrl_vs_CIL (24 hours) (continued)
hgnc	Gene	baseMean	log2FoldChange	lfcSE	stat	pvalue	padj
MRPS18A	ENSG00000096080	158.862	0.147236	0.0372746	3.95002	7.81435e-05	9.53979e-05
TMEM14A	ENSG00000096092	85.0935	-0.483192	0.0828795	-5.83005	5.54116e-09	7.48978e-09
EFHC1	ENSG00000096093	141.693	-0.823956	0.0469571	-17.547	6.26974e-69	1.69949e-68
HSP90AB1	ENSG00000096384	19016.7	-0.671267	0.0339355	-19.7806	4.37024e-87	1.37801e-86
CDC5L	ENSG00000096401	1419.92	0.229506	0.0259378	8.84832	8.88503e-19	1.42233e-18
ITPR3	ENSG00000096433	65.9481	2.28798	0.127852	17.8955	1.27831e-71	3.54357e-71
ZNF184	ENSG00000096654	130.197	-0.321786	0.0375963	-8.55898	1.13874e-17	1.79573e-17
DSP	ENSG00000096696	466.879	1.159	0.12815	9.04407	1.50946e-19	2.44532e-19
SIRT1	ENSG00000096717	722.058	0.461382	0.029935	15.4128	1.34289e-53	3.17383e-53
HNRNPH3	ENSG00000096746	2011.67	0.0302632	0.0282145	1.07261	0.283445	0.297761
IFT74	ENSG00000096872	260.335	-0.331156	0.0398546	-8.30909	9.64379e-17	1.50007e-16
JAK2	ENSG00000096968	4746.82	3.05349	0.0371041	82.2952	0	0
IL12RB1	ENSG00000096996	234.312	1.94815	0.0501547	38.8427	0	0
ABL1	ENSG00000097007	1453.63	-0.522162	0.0384621	-13.576	5.55827e-42	1.17236e-41
ACOT7	ENSG00000097021	303.279	-0.874649	0.0551489	-15.8598	1.20295e-56	2.92064e-56
SH3GLB1	ENSG00000097033	4456.26	1.07699	0.0297296	36.2262	2.3574e-287	2.7235e-286
CDC7	ENSG00000097046	171.006	-0.366543	0.0559996	-6.54546	5.93107e-11	8.35328e-11
SYDE2	ENSG00000097096	54.1909	-1.25987	0.0914322	-13.7793	3.39511e-43	7.25019e-43
PCSK5	ENSG00000099139	281.371	-1.44643	0.0606377	-23.8537	9.27116e-126	3.89577e-125
SCD	ENSG00000099194	9449.03	-1.5168	0.0631253	-24.0284	1.40457e-127	5.98615e-127
TMED1	ENSG00000099203	153.474	0.681585	0.0383311	17.7815	9.82665e-71	2.70271e-70
ABLIM1	ENSG00000099204	48.6499	-0.88637	0.149775	-5.91799	3.25895e-09	4.42543e-09
ERMP1	ENSG00000099219	1061.94	-1.44079	0.0452667	-31.8288	2.58806e-222	2.06868e-221
RAB18	ENSG00000099246	4221.96	1.03492	0.0286593	36.111	1.52383e-285	1.74329e-284
NRP1	ENSG00000099250	15216.7	-2.97296	0.0560965	-52.9973	0	0
PRTFDC1	ENSG00000099256	55.1779	-3.61978	0.112278	-32.2394	4.94545e-228	4.09018e-227
TSPAN15	ENSG00000099282	1834.26	-2.95408	0.0560244	-52.7284	0	0
H2AFY2	ENSG00000099284	262.639	1.12362	0.112536	9.98452	1.7816e-23	3.04071e-23
WASHC2A	ENSG00000099290	2494.01	1.13664	0.0355149	32.0047	9.38807e-225	7.62984e-224
MAST3	ENSG00000099308	1569.37	-0.772998	0.0539384	-14.3311	1.39826e-46	3.08724e-46
MZF1	ENSG00000099326	411.975	-0.587335	0.0463463	-12.6727	8.37372e-37	1.67403e-36
OCEL1	ENSG00000099330	112.873	-0.298904	0.0578726	-5.16487	2.40603e-07	3.12939e-07
MYO9B	ENSG00000099331	7838.91	-0.792896	0.0402757	-19.6867	2.8023e-86	8.77904e-86
KCNK6	ENSG00000099337	966.303	-1.15192	0.0445446	-25.86	1.87934e-147	9.16527e-147
CATSPERG	ENSG00000099338	63.168	0.914508	0.0678888	13.4707	2.32758e-41	4.883e-41
PSMD8	ENSG00000099341	2639.8	-0.0123201	0.029316	-0.420252	0.674301	0.686657
FBXL19	ENSG00000099364	289.175	0.413053	0.0561159	7.36072	1.82926e-13	2.69314e-13
STX1B	ENSG00000099365	51.2803	1.46718	0.0724715	20.2449	3.93774e-91	1.28307e-90
HSD3B7	ENSG00000099377	149.333	1.97086	0.0600647	32.8123	3.93791e-236	3.42618e-235
SETD1A	ENSG00000099381	609.669	-0.543613	0.0480775	-11.307	1.21146e-29	2.23884e-29
BCL7C	ENSG00000099385	217.836	-0.630838	0.0466653	-13.5184	1.21857e-41	2.56253e-41
CIRBP	ENSG00000099622	3849.9	-0.0227459	0.0294525	-0.77229	0.439943	0.456266
ATP5D	ENSG00000099624	750.973	-1.70133	0.0553391	-30.7436	1.48751e-207	1.08646e-206
CBARP	ENSG00000099625	51.1947	-0.295128	0.0878333	-3.36009	0.000779177	0.000922545
HNRNPM	ENSG00000099783	4230.92	-0.240647	0.0289506	-8.31235	9.38273e-17	1.45995e-16
MARCH2	ENSG00000099785	665.624	0.269293	0.0651472	4.13361	3.57112e-05	4.40013e-05
NDUFB7	ENSG00000099795	476.432	-1.09199	0.0560008	-19.4995	1.10795e-84	3.42294e-84
TECR	ENSG00000099797	912.251	-2.00075	0.0641183	-31.2041	9.38684e-214	7.11861e-213
TIMM13	ENSG00000099800	596.8	-1.5744	0.0484895	-32.4689	2.93277e-231	2.49454e-230
CDC34	ENSG00000099804	868.431	-0.193835	0.0403364	-4.80546	1.544e-06	1.97082e-06
MTAP	ENSG00000099810	559.452	-2.22799	0.0557962	-39.9309	0	0
CEP170B	ENSG00000099814	427.191	0.0650154	0.0634687	1.02437	0.305661	0.320381
POLR2E	ENSG00000099817	2256.89	-1.07432	0.0385153	-27.8933	3.22026e-171	1.85637e-170
POLRMT	ENSG00000099821	391.332	-0.870936	0.0478163	-18.2142	3.98117e-74	1.12581e-73
CDHR5	ENSG00000099834	38.0979	-0.460765	0.0863371	-5.33682	9.45918e-08	1.24307e-07
IZUMO4	ENSG00000099840	24.3005	-0.523547	0.0759762	-6.89093	5.54278e-12	7.96682e-12
RASSF7	ENSG00000099849	155.634	0.202397	0.0608514	3.32608	0.000880761	0.00104037
GADD45B	ENSG00000099860	2879.92	3.07702	0.0732305	42.0183	0	0
PALM	ENSG00000099864	19.5444	-0.0992818	0.167743	-0.591868	0.553939	0.569076
MADCAM1	ENSG00000099866	10.9582	-0.334218	0.0889944	-3.7555	0.000172996	0.00020898
MKNK2	ENSG00000099875	1571.06	0.178361	0.0465187	3.83418	0.000125984	0.000152885
ARVCF	ENSG00000099889	81.8333	-0.619602	0.0686966	-9.0194	1.89123e-19	3.05675e-19
TRMT2A	ENSG00000099899	535.463	-0.799172	0.0392727	-20.3493	4.70831e-92	1.54418e-91
RANBP1	ENSG00000099901	1379.11	-2.24606	0.0572833	-39.2097	0	0
ZDHHC8	ENSG00000099904	649.016	-0.980519	0.059996	-16.3431	4.87367e-60	1.21972e-59
KLHL22	ENSG00000099910	267.827	-1.12122	0.0421662	-26.5905	8.73613e-156	4.50257e-155
MED15	ENSG00000099917	3642.64	1.01877	0.0364909	27.9185	1.58993e-171	9.18423e-171
SERPIND1	ENSG00000099937	41.2022	-0.319766	0.0566059	-5.64899	1.61392e-08	2.15968e-08
SNAP29	ENSG00000099940	1164.78	-0.296295	0.0260434	-11.377	5.447e-30	1.01102e-29
CRKL	ENSG00000099942	1626.21	0.0391978	0.0274028	1.43043	0.152593	0.163128
LZTR1	ENSG00000099949	781.446	0.226225	0.0392559	5.76282	8.27179e-09	1.114e-08
CECR2	ENSG00000099954	115.855	2.16286	0.136744	15.8169	2.37909e-56	5.76227e-56
SMARCB1	ENSG00000099956	1257.87	-0.371622	0.0248724	-14.9412	1.77851e-50	4.07661e-50
DERL3	ENSG00000099958	25.2992	-2.28092	0.100977	-22.5884	5.62909e-113	2.15068e-112
BCL2L13	ENSG00000099968	1616.27	0.967253	0.0271424	35.6362	3.85515e-278	4.26127e-277
DDTL	ENSG00000099974	61.7816	-0.305299	0.0507721	-6.01312	1.81986e-09	2.48709e-09
DDT	ENSG00000099977	129.404	-0.479647	0.0532786	-9.00263	2.20371e-19	3.55608e-19
OSM	ENSG00000099985	216.634	-1.31468	0.0886343	-14.8327	9.00739e-50	2.04727e-49
CABIN1	ENSG00000099991	1303.51	0.43669	0.0396897	11.0026	3.71242e-28	6.73939e-28
TBC1D10A	ENSG00000099992	449.518	0.74932	0.0375767	19.9411	1.79105e-88	5.71671e-88
SF3A1	ENSG00000099995	3270.99	0.236171	0.0397952	5.93465	2.94474e-09	4.00262e-09
GGT5	ENSG00000099998	272.015	4.81055	0.189462	25.3906	3.20517e-142	1.51072e-141
RNF215	ENSG00000099999	137.732	-0.113784	0.0466881	-2.4371	0.0148054	0.0166812
SEC14L2	ENSG00000100003	125.908	-0.122431	0.061965	-1.97581	0.0481757	0.0530216
SPECC1L	ENSG00000100014	354.582	-0.103486	0.0299116	-3.45973	0.000540722	0.000643793
PPIL2	ENSG00000100023	841.517	-0.315678	0.0307848	-10.2543	1.13167e-24	1.95928e-24
SNRPD3	ENSG00000100028	1090.8	-1.03769	0.0406117	-25.5515	5.28214e-144	2.52609e-143
PES1	ENSG00000100029	892.205	-0.793279	0.0411922	-19.258	1.21024e-82	3.67516e-82
MAPK1	ENSG00000100030	4368.83	-0.00192117	0.0235696	-0.0815105	0.935036	0.937971
GGT1	ENSG00000100031	228.255	-0.623867	0.0879672	-7.09204	1.32146e-12	1.91741e-12
PPM1F	ENSG00000100034	829.463	-1.20366	0.0375089	-32.09	6.08137e-226	4.98566e-225
SLC35E4	ENSG00000100036	104.527	1.74242	0.0746238	23.3494	1.39828e-120	5.65261e-120
TOP3B	ENSG00000100038	44.3637	-0.26134	0.0601249	-4.34661	1.38257e-05	1.72178e-05
CYTH4	ENSG00000100055	5055.19	1.04266	0.063046	16.5381	1.95e-61	4.93911e-61
ESS2	ENSG00000100056	264.557	0.123021	0.0335638	3.66529	0.000247054	0.000296913
MFNG	ENSG00000100060	427.114	-2.16349	0.0687497	-31.4691	2.29975e-217	1.78643e-216
LRP5L	ENSG00000100068	64.4498	-0.716241	0.0572108	-12.5193	5.85178e-36	1.16029e-35
SLC25A1	ENSG00000100075	1268.25	-0.0812037	0.0451183	-1.7998	0.0718929	0.0782667
GRK3	ENSG00000100077	1706.67	-0.191113	0.0523105	-3.65343	0.000258755	0.000310789
GGA1	ENSG00000100083	2703.06	-0.285574	0.0312842	-9.12837	6.95356e-20	1.13196e-19
HIRA	ENSG00000100084	257.965	-0.170288	0.0450948	-3.77622	0.000159226	0.000192628
SH3BP1	ENSG00000100092	1754.21	0.329128	0.0577481	5.69937	1.20254e-08	1.61348e-08
LGALS1	ENSG00000100097	8915.28	-0.0399834	0.0602148	-0.664014	0.506682	0.52282
HPS4	ENSG00000100099	845.511	-0.243947	0.0282856	-8.62444	6.44078e-18	1.01899e-17
PIK3IP1	ENSG00000100100	386.752	0.301702	0.0657408	4.58927	4.44807e-06	5.61248e-06
SRRD	ENSG00000100104	236.774	-0.880438	0.0276885	-31.7979	6.91938e-222	5.51824e-221
PATZ1	ENSG00000100105	342.424	-0.275718	0.0398859	-6.91267	4.75601e-12	6.84086e-12
TRIOBP	ENSG00000100106	1682.67	0.215733	0.0339648	6.35166	2.13001e-10	2.96719e-10
TFIP11	ENSG00000100109	656.781	0.313746	0.0325107	9.65054	4.88954e-22	8.20174e-22
GCAT	ENSG00000100116	67.3197	-0.904847	0.0732302	-12.3562	4.50998e-35	8.86238e-35
CRYBB1	ENSG00000100122	552.515	-4.16092	0.0839545	-49.5616	0	0
ANKRD54	ENSG00000100124	466.299	-0.753112	0.0361918	-20.8089	3.59326e-96	1.21445e-95
EIF3L	ENSG00000100129	1571.8	-1.29572	0.0325423	-39.8166	0	0
SNU13	ENSG00000100138	979.134	-1.87281	0.0438698	-42.6902	0	0
MICALL1	ENSG00000100139	1809.79	1.8975	0.048618	39.0288	0	0
CCDC134	ENSG00000100147	168.34	0.742737	0.0592804	12.5292	5.16781e-36	1.02597e-35
DEPDC5	ENSG00000100150	540.052	-0.440927	0.0283927	-15.5296	2.18781e-54	5.20484e-54
PICK1	ENSG00000100151	291.095	-0.569152	0.0380326	-14.9648	1.24612e-50	2.86376e-50
TTC28	ENSG00000100154	204.811	0.657211	0.0647248	10.1539	3.18254e-24	5.47693e-24
SLC16A8	ENSG00000100156	12.4223	-0.614221	0.111438	-5.51178	3.55225e-08	4.71665e-08
CENPM	ENSG00000100162	168.698	-5.89525	0.124691	-47.2787	0	0
SEPT3	ENSG00000100167	198.737	-2.19924	0.0972152	-22.6224	2.60996e-113	9.9989e-113
SLC5A4	ENSG00000100191	7.00722	-2.53793	0.150774	-16.8327	1.40623e-63	3.63448e-63
KDELR3	ENSG00000100196	139.845	-0.0554512	0.0883029	-0.627966	0.530026	0.545647
CYP2D6	ENSG00000100197	19.0823	-1.0054	0.086486	-11.625	3.07588e-31	5.7964e-31
DDX17	ENSG00000100201	12665.9	-0.153935	0.0321984	-4.78084	1.74566e-06	2.22561e-06
TCF20	ENSG00000100207	649.73	0.62435	0.0382853	16.3078	8.68489e-60	2.16891e-59
HSCB	ENSG00000100209	275.775	0.547615	0.0462485	11.8407	2.40372e-32	4.59688e-32
CBY1	ENSG00000100211	114.016	-0.883125	0.0470426	-18.7729	1.25874e-78	3.69707e-78
TOMM22	ENSG00000100216	862.006	-1.3693	0.0368782	-37.1304	9.07873e-302	1.15205e-300
XBP1	ENSG00000100219	5152.93	0.390892	0.0512494	7.62724	2.39828e-14	3.58341e-14
RTCB	ENSG00000100220	3532.82	0.313514	0.0340478	9.20804	3.32147e-20	5.43085e-20
JOSD1	ENSG00000100221	1219.02	0.34646	0.0417199	8.30444	1.00292e-16	1.55951e-16
FBXO7	ENSG00000100225	3712.89	0.996468	0.0268886	37.0591	1.28251e-300	1.61433e-299
GTPBP1	ENSG00000100226	2549.87	2.16634	0.0447857	48.3712	0	0
POLDIP3	ENSG00000100227	1570.1	0.434677	0.0277128	15.685	1.91442e-55	4.5988e-55
TIMP3	ENSG00000100234	2286.76	-3.50326	0.126433	-27.7085	5.51326e-169	3.14086e-168
PPP6R2	ENSG00000100239	1759.8	0.24916	0.0258903	9.6237	6.35043e-22	1.06345e-21
SBF1	ENSG00000100241	1175.72	0.0771804	0.0389372	1.98218	0.0474596	0.0522498
SUN2	ENSG00000100242	1385.38	0.887452	0.0431898	20.5477	8.06393e-94	2.67782e-93
CYB5R3	ENSG00000100243	3438.46	0.982174	0.0506538	19.3899	9.38503e-84	2.87355e-83
DNAL4	ENSG00000100246	143.417	-0.497695	0.039251	-12.6798	7.65016e-37	1.53003e-36
LMF2	ENSG00000100258	1264.96	1.00138	0.0315164	31.7733	1.51506e-221	1.20554e-220
RHBDD3	ENSG00000100263	533.066	0.222386	0.0318388	6.98477	2.85329e-12	4.11839e-12
PACSIN2	ENSG00000100266	2262.58	-0.0963338	0.0298248	-3.22999	0.00123794	0.00145494
TTLL1	ENSG00000100271	50.7589	-0.830704	0.0566919	-14.6529	1.29e-48	2.90151e-48
RASL10A	ENSG00000100276	200.558	-1.811	0.0765057	-23.6714	7.09964e-124	2.9437e-123
AP1B1	ENSG00000100280	10060	-1.65054	0.041994	-39.3043	0	0
HMGXB4	ENSG00000100281	734.152	0.143289	0.0255567	5.60672	2.06197e-08	2.75113e-08
TOM1	ENSG00000100284	3805.44	0.442226	0.0434375	10.1807	2.41721e-24	4.16699e-24
NEFH	ENSG00000100285	384.58	-0.151933	0.0548499	-2.76998	0.00560599	0.00642801
CHKB	ENSG00000100288	57.4265	0.568519	0.0434357	13.0887	3.81876e-39	7.83364e-39
BIK	ENSG00000100290	3.24947	0.120289	0.17311	0.694869	0.487137	0.503503
HMOX1	ENSG00000100292	20810.2	-0.784714	0.0708162	-11.081	1.55147e-28	2.82451e-28
MCAT	ENSG00000100294	117.903	-1.66715	0.0536571	-31.0704	6.0505e-212	4.53465e-211
THOC5	ENSG00000100296	518.168	0.0594504	0.0279038	2.13055	0.0331263	0.0367257
MCM5	ENSG00000100297	904.294	-1.29754	0.0571319	-22.7114	3.45886e-114	1.33384e-113
APOBEC3H	ENSG00000100298	9.49607	1.47058	0.121118	12.1416	6.35501e-34	1.2338e-33
ARSA	ENSG00000100299	2317.07	0.466944	0.0529016	8.82665	1.07861e-18	1.7243e-18
TSPO	ENSG00000100300	470.767	-0.00926684	0.078266	-0.118402	0.905749	0.910086
TTLL12	ENSG00000100304	344.083	-1.49194	0.0496844	-30.0284	4.18198e-198	2.89649e-197
CBX7	ENSG00000100307	106.298	0.97745	0.0696399	14.0358	9.41445e-45	2.04365e-44
PDGFB	ENSG00000100311	1877.65	1.49337	0.0849457	17.5803	3.48785e-69	9.47618e-69
RPL3	ENSG00000100316	11046.8	-1.97643	0.0489418	-40.3833	0	0
ZMAT5	ENSG00000100319	136.098	-0.454789	0.0402612	-11.2959	1.37413e-29	2.53714e-29
RBFOX2	ENSG00000100320	328.826	-0.978757	0.0587037	-16.6728	2.06574e-62	5.27887e-62
TAB1	ENSG00000100324	408.61	-0.60883	0.0363714	-16.7393	6.78328e-63	1.74197e-62
ASCC2	ENSG00000100325	1343.57	-0.308059	0.0284572	-10.8253	2.61131e-27	4.67946e-27
MTMR3	ENSG00000100330	188.124	0.174955	0.0367215	4.76439	1.89426e-06	2.41287e-06
MIEF1	ENSG00000100335	1749.55	-0.931406	0.03879	-24.0115	2.10821e-127	8.97137e-127
APOL4	ENSG00000100336	1907.92	6.67615	0.115228	57.9385	0	0
APOL1	ENSG00000100342	1684.95	6.80114	0.0761165	89.3518	0	0
PNPLA3	ENSG00000100344	135.575	-4.12238	0.111764	-36.8846	8.16443e-298	1.01317e-296
MYH9	ENSG00000100345	14579.5	0.286503	0.0352501	8.12772	4.37441e-16	6.72618e-16
SAMM50	ENSG00000100347	835.576	-1.41871	0.0346618	-40.9301	0	0
TXN2	ENSG00000100348	975.252	-1.13207	0.0353323	-32.0405	2.97388e-225	2.42393e-224
FOXRED2	ENSG00000100350	562.175	-2.87609	0.0774442	-37.1376	6.9587e-302	8.86226e-301
EIF3D	ENSG00000100353	3296.35	-0.355366	0.0221798	-16.022	8.96567e-58	2.19842e-57
TNRC6B	ENSG00000100354	1294.95	-0.692249	0.0387253	-17.8759	1.81777e-71	5.03304e-71
SGSM3	ENSG00000100359	31.0041	-0.364143	0.0543259	-6.70294	2.04266e-11	2.90099e-11
IFT27	ENSG00000100360	337.172	-1.38308	0.047046	-29.3985	5.73767e-190	3.7803e-189
PVALB	ENSG00000100362	54.2786	-3.01528	0.15345	-19.6499	5.79079e-86	1.8097e-85
KIAA0930	ENSG00000100364	3515.66	-1.30333	0.0410045	-31.785	1.04219e-221	8.29742e-221
NCF4	ENSG00000100365	5782.4	-0.761387	0.0427616	-17.8054	6.42e-71	1.77129e-70
CSF2RB	ENSG00000100368	15625.2	3.41789	0.0466078	73.333	0	0
SLC25A17	ENSG00000100372	612.888	-0.149673	0.0360694	-4.14959	3.33067e-05	4.10747e-05
FAM118A	ENSG00000100376	279.325	-0.469817	0.08421	-5.57912	2.41744e-08	3.2205e-08
KCTD17	ENSG00000100379	174.058	0.459204	0.0466052	9.85307	6.64784e-23	1.12613e-22
ST13	ENSG00000100380	4708.73	-0.520968	0.0240246	-21.6848	2.85408e-104	1.02578e-103
RBX1	ENSG00000100387	1420.66	-0.0707141	0.0478741	-1.47708	0.139653	0.149591
EP300	ENSG00000100393	3549.99	0.600569	0.0368811	16.2839	1.28373e-59	3.20078e-59
L3MBTL2	ENSG00000100395	514.26	-0.44947	0.0289286	-15.5372	1.94357e-54	4.62613e-54
RANGAP1	ENSG00000100401	1416.74	0.132819	0.0379968	3.49554	0.000473112	0.000564586
ZC3H7B	ENSG00000100403	1452.34	0.340087	0.0453003	7.5074	6.03151e-14	8.94642e-14
PHF5A	ENSG00000100410	443.437	-0.0197477	0.0330062	-0.598302	0.549638	0.564906
ACO2	ENSG00000100412	1850.52	-0.746909	0.0334766	-22.3114	2.86708e-110	1.07525e-109
POLR3H	ENSG00000100413	375.359	-1.56256	0.0509086	-30.6934	6.97506e-207	5.07868e-206
TRMU	ENSG00000100416	570.689	-0.991987	0.034996	-28.3457	9.44758e-177	5.69854e-176
PMM1	ENSG00000100417	277.43	0.465073	0.0397615	11.6966	1.32718e-31	2.51654e-31
DESI1	ENSG00000100418	1190.75	1.11856	0.0344888	32.4326	9.54413e-231	8.08864e-230
CERK	ENSG00000100422	664.47	-1.79172	0.0507279	-35.3202	2.87766e-273	3.07914e-272
BRD1	ENSG00000100425	708.928	0.0115019	0.03474	0.331084	0.740581	0.751484
ZBED4	ENSG00000100426	617.062	-0.418283	0.0281285	-14.8704	5.12742e-50	1.16823e-49
MLC1	ENSG00000100427	14.242	-2.03143	0.165826	-12.2504	1.67178e-34	3.26598e-34
HDAC10	ENSG00000100429	68.2383	-0.017469	0.045106	-0.387289	0.698543	0.710417
ABHD4	ENSG00000100439	553.25	0.626393	0.0600434	10.4323	1.76503e-25	3.09199e-25
KHNYN	ENSG00000100441	1434.56	0.570154	0.0350066	16.287	1.21986e-59	3.04208e-59
FKBP3	ENSG00000100442	823.243	-0.196321	0.0371256	-5.28803	1.23643e-07	1.6203e-07
SDR39U1	ENSG00000100445	225.879	0.0364954	0.045235	0.806796	0.419784	0.436099
CTSG	ENSG00000100448	5.72023	-3.08762	0.341799	-9.03344	1.6636e-19	2.69317e-19
RBM23	ENSG00000100461	1534.74	0.421866	0.0302255	13.9573	2.83983e-44	6.13711e-44
PRMT5	ENSG00000100462	383.35	-1.08464	0.0448102	-24.2052	1.95902e-129	8.50117e-129
COCH	ENSG00000100473	95.6396	1.62072	0.122077	13.2762	3.18159e-40	6.59976e-40
AP4S1	ENSG00000100478	191.933	0.227004	0.0319056	7.11486	1.12029e-12	1.62837e-12
POLE2	ENSG00000100479	89.6232	-2.93015	0.0680091	-43.0847	0	0
VCPKMT	ENSG00000100483	210.206	-0.350421	0.0335941	-10.431	1.78966e-25	3.13436e-25
SOS2	ENSG00000100485	1165.46	-0.0201852	0.038286	-0.527221	0.59804	0.612414
NIN	ENSG00000100503	1445.55	-0.792736	0.0431963	-18.3519	3.18634e-75	9.10012e-75
PYGL	ENSG00000100504	5964.43	-1.62623	0.0684131	-23.7707	6.71476e-125	2.80313e-124
PSMC6	ENSG00000100519	1870.12	0.230899	0.0261015	8.84618	9.05628e-19	1.44942e-18
GNPNAT1	ENSG00000100522	713.634	-0.913818	0.0455674	-20.0542	1.85521e-89	5.97302e-89
DDHD1	ENSG00000100523	1661.04	0.393203	0.0459806	8.55148	1.21517e-17	1.91539e-17
CDKN3	ENSG00000100526	188.068	-3.82169	0.0931376	-41.0328	0	0
CNIH1	ENSG00000100528	2090.03	-0.462132	0.0272073	-16.9856	1.04961e-64	2.73592e-64
CGRRF1	ENSG00000100532	436.779	-0.120576	0.0299262	-4.02912	5.59861e-05	6.86282e-05
ATP6V1D	ENSG00000100554	2389.17	0.0480787	0.0311524	1.54334	0.122749	0.131966
PLEK2	ENSG00000100558	239.814	0.255909	0.0792662	3.22847	0.00124453	0.00146244
PIGH	ENSG00000100564	424.793	0.210399	0.0293069	7.17916	7.01422e-13	1.02271e-12
LRRC74A	ENSG00000100565	30.283	-0.659141	0.0743577	-8.86445	7.68795e-19	1.23126e-18
PSMA3	ENSG00000100567	4257.38	0.479714	0.0353843	13.5572	7.17894e-42	1.5126e-41
VTI1B	ENSG00000100568	1071.51	-0.568476	0.0216134	-26.302	1.8205e-152	9.19405e-152
TIMM9	ENSG00000100575	261.035	-1.44731	0.0474436	-30.5058	2.17993e-204	1.56616e-203
GSTZ1	ENSG00000100577	203.78	-0.122759	0.0401028	-3.0611	0.00220527	0.00256928
KIAA0586	ENSG00000100578	439.217	-0.712955	0.0379998	-18.7621	1.54249e-78	4.52482e-78
TMED8	ENSG00000100580	1038.62	-0.210132	0.0395634	-5.31128	1.08859e-07	1.42882e-07
SAMD15	ENSG00000100583	16.4464	0.447901	0.0734886	6.09483	1.09554e-09	1.50291e-09
AHSA1	ENSG00000100591	1548.49	-0.267205	0.0262524	-10.1783	2.47887e-24	4.27224e-24
DAAM1	ENSG00000100592	580.692	-0.762428	0.0524337	-14.5408	6.68287e-48	1.49429e-47
SPTLC2	ENSG00000100596	1457.93	0.194576	0.0395053	4.92533	8.42194e-07	1.08228e-06
RIN3	ENSG00000100599	2368.12	-1.1727	0.057863	-20.2669	2.51968e-91	8.22727e-91
LGMN	ENSG00000100600	24949.8	-0.0983737	0.0543861	-1.8088	0.070482	0.0767878
ALKBH1	ENSG00000100601	322.039	0.311495	0.0237911	13.0929	3.61309e-39	7.41498e-39
SNW1	ENSG00000100603	1517.24	0.311092	0.0230163	13.5162	1.25553e-41	2.63987e-41
ITPK1	ENSG00000100605	881.33	-1.64299	0.0366799	-44.7926	0	0
DHRS7	ENSG00000100612	1125.59	0.0432064	0.0379589	1.13824	0.25502	0.268864
PPM1A	ENSG00000100614	1182.73	0.0558755	0.0230622	2.42282	0.0154007	0.0173379
ASB2	ENSG00000100628	92.8243	0.491106	0.0953428	5.15095	2.59171e-07	3.36685e-07
CEP128	ENSG00000100629	206.767	-0.975181	0.0497215	-19.6129	1.20071e-85	3.7424e-85
ERH	ENSG00000100632	1167.03	-0.716856	0.0414136	-17.3097	3.97657e-67	1.06092e-66
HIF1A	ENSG00000100644	20653.1	0.973414	0.0476932	20.4099	1.36464e-92	4.48919e-92
SUSD6	ENSG00000100647	6257.12	1.10276	0.0429177	25.6948	1.3349e-145	6.45415e-145
SRSF5	ENSG00000100650	6477.5	0.356557	0.0331558	10.754	5.67615e-27	1.01329e-26
SLC10A1	ENSG00000100652	31.0116	0.983221	0.0656058	14.9868	8.95569e-51	2.06084e-50
EIF5	ENSG00000100664	10466.3	0.652533	0.0395763	16.488	4.47889e-61	1.13261e-60
DICER1	ENSG00000100697	5347.08	0.737335	0.0395927	18.623	2.09171e-77	6.08765e-77
ZFYVE21	ENSG00000100711	626.385	-0.458643	0.0290882	-15.7673	5.2207e-56	1.26079e-55
MTHFD1	ENSG00000100714	1017.17	-0.598903	0.0443421	-13.5064	1.43354e-41	3.01234e-41
ZC3H14	ENSG00000100722	869.519	-0.868541	0.0256235	-33.8962	7.56624e-252	7.19766e-251
TELO2	ENSG00000100726	446.609	-1.09875	0.0417626	-26.3095	1.49213e-152	7.54381e-152
PCNX1	ENSG00000100731	7843.7	1.93063	0.0463211	41.6793	0	0
BDKRB1	ENSG00000100739	96.8392	1.65035	0.219754	7.50997	5.914e-14	8.77396e-14
GSKIP	ENSG00000100744	852.637	0.0135333	0.0351311	0.385222	0.700073	0.711921
VRK1	ENSG00000100749	424.089	-1.45767	0.0467937	-31.1511	4.90381e-213	3.69692e-212
PSMC1	ENSG00000100764	558.645	0.474744	0.0281145	16.8861	5.69399e-64	1.47571e-63
PAPLN	ENSG00000100767	197.927	0.754259	0.0889075	8.48364	2.18256e-17	3.42716e-17
RPS6KA5	ENSG00000100784	152.096	0.837142	0.0653501	12.8101	1.43921e-37	2.90236e-37
PPP4R3A	ENSG00000100796	1998.05	0.466579	0.0279629	16.6856	1.66762e-62	4.26693e-62
C14orf93	ENSG00000100802	73.5991	-0.513528	0.0430437	-11.9304	8.22103e-33	1.57971e-32
PSMB5	ENSG00000100804	1680.75	-0.0209343	0.0322036	-0.650059	0.515654	0.531649
YY1	ENSG00000100811	1688.77	-0.595007	0.0282003	-21.0993	8.07321e-99	2.78687e-98
ACIN1	ENSG00000100813	6816.14	0.247884	0.0346545	7.153	8.48989e-13	1.23633e-12
CCNB1IP1	ENSG00000100814	204.804	-1.63988	0.0448061	-36.5996	2.90726e-293	3.46995e-292
TRIP11	ENSG00000100815	1140.55	0.129516	0.0361875	3.57902	0.000344884	0.000413109
APEX1	ENSG00000100823	2521.42	-2.17917	0.0505549	-43.105	0	0
PABPN1	ENSG00000100836	1165.71	-0.696859	0.0369381	-18.8656	2.18868e-79	6.46761e-79
ARHGAP5	ENSG00000100852	2123.21	0.902651	0.0385807	23.3964	4.64711e-121	1.88676e-120
CINP	ENSG00000100865	585.567	-0.514254	0.0314697	-16.3413	5.02071e-60	1.25585e-59
SRP54	ENSG00000100883	2794.73	1.02513	0.0260609	39.336	0	0
CHD8	ENSG00000100888	3405.64	0.651638	0.0325387	20.0266	3.23129e-89	1.03726e-88
PCK2	ENSG00000100889	1083.08	0.0997968	0.044983	2.21855	0.0265176	0.0295153
KIAA0391	ENSG00000100890	198.244	0.153878	0.0422635	3.64092	0.000271665	0.000326156
DCAF11	ENSG00000100897	707.742	0.0638072	0.0308948	2.06531	0.0388939	0.0430115
PSMA6	ENSG00000100902	829.255	1.46389	0.0378369	38.6895	0	0
NFKBIA	ENSG00000100906	19326.1	3.43266	0.0736635	46.5992	0	0
EMC9	ENSG00000100908	111.702	-0.793115	0.0615892	-12.8775	6.02538e-38	1.22e-37
PSME2	ENSG00000100911	9320.09	3.19482	0.0453923	70.3825	0	0
BRMS1L	ENSG00000100916	231.28	0.289095	0.0342537	8.43981	3.17843e-17	4.97703e-17
REC8	ENSG00000100918	369.709	1.28545	0.0563645	22.8061	3.99235e-115	1.55019e-114
TM9SF1	ENSG00000100926	108.648	0.21474	0.0368063	5.83433	5.40067e-09	7.30059e-09
SEC23A	ENSG00000100934	1970.86	0.553083	0.0398514	13.8786	8.53837e-44	1.8359e-43
GMPR2	ENSG00000100938	883.113	-0.178996	0.0284264	-6.29682	3.03812e-10	4.21678e-10
PNN	ENSG00000100941	1974.23	-0.936283	0.0398604	-23.489	5.28011e-122	2.16123e-121
RABGGTA	ENSG00000100949	1014.12	0.870361	0.0304635	28.5706	1.55695e-179	9.58855e-179
PLTP	ENSG00000100979	4963.25	0.44449	0.0880008	5.05097	4.39573e-07	5.68103e-07
PCIF1	ENSG00000100982	1111.96	0.376773	0.0467991	8.05086	8.22157e-16	1.25907e-15
GSS	ENSG00000100983	1347.23	-0.313709	0.0282909	-11.0887	1.42349e-28	2.59285e-28
MMP9	ENSG00000100985	5026.38	-1.73512	0.127401	-13.6194	3.07218e-42	6.49253e-42
TRPC4AP	ENSG00000100991	4865.38	0.0843631	0.036939	2.28385	0.0223805	0.0250035
PYGB	ENSG00000100994	1076.18	-0.206787	0.0381859	-5.41526	6.11993e-08	8.07642e-08
ABHD12	ENSG00000100997	6454.2	0.00251515	0.0496898	0.0506171	0.959631	0.961408
PROCR	ENSG00000101000	835.421	0.713991	0.0734359	9.72265	2.41422e-22	4.06514e-22
GINS1	ENSG00000101003	378.416	-3.02452	0.0763548	-39.6114	0	0
NINL	ENSG00000101004	91.9661	0.385443	0.0691024	5.57785	2.4351e-08	3.24373e-08
CD40	ENSG00000101017	17587.8	4.17431	0.0662445	63.0137	0	0
UQCC1	ENSG00000101019	925.932	-0.543339	0.0284428	-19.1029	2.38859e-81	7.18827e-81
ZMYND8	ENSG00000101040	1147.75	-0.0338005	0.0399243	-0.846615	0.39721	0.413289
IFT52	ENSG00000101052	389.377	-0.690617	0.0296223	-23.3141	3.19223e-120	1.2853e-119
MYBL2	ENSG00000101057	411.964	-6.04812	0.130112	-46.484	0	0
NDRG3	ENSG00000101079	587.68	-0.99594	0.045667	-21.8087	1.9167e-105	6.95272e-105
SLA2	ENSG00000101082	61.7064	0.713295	0.0637966	11.1808	5.06516e-29	9.28018e-29
C20orf24	ENSG00000101084	1603.54	1.02457	0.0319493	32.0685	1.21383e-225	9.93969e-225
NFATC2	ENSG00000101096	871.196	-2.17319	0.0578232	-37.5834	0	0
PABPC1L	ENSG00000101104	255.34	-0.646895	0.0544748	-11.8751	1.59377e-32	3.05292e-32
STK4	ENSG00000101109	2925.21	0.30871	0.0355129	8.6929	3.53312e-18	5.60864e-18
SALL4	ENSG00000101115	60.1374	-2.65393	0.152361	-17.4187	5.95588e-68	1.60084e-67
ADNP	ENSG00000101126	1026.2	-0.896984	0.033858	-26.4925	1.18236e-154	6.04947e-154
PFDN4	ENSG00000101132	229.075	-0.143265	0.0591751	-2.42104	0.0154764	0.017419
DOK5	ENSG00000101134	19.0786	1.29561	0.173408	7.47147	7.93027e-14	1.17393e-13
CSTF1	ENSG00000101138	521.262	-0.665669	0.0264275	-25.1885	5.35333e-140	2.48409e-139
RAE1	ENSG00000101146	1031.19	-0.557944	0.0230753	-24.1793	3.67679e-129	1.59162e-128
TPD52L2	ENSG00000101150	4402.32	-0.338793	0.0324773	-10.4317	1.77728e-25	3.11306e-25
DNAJC5	ENSG00000101152	3195.07	0.114672	0.030109	3.80855	0.000139783	0.000169339
NELFCD	ENSG00000101158	1232.01	-0.241975	0.0250772	-9.6492	4.954e-22	8.30886e-22
CTSZ	ENSG00000101160	14864.8	0.5844	0.0737317	7.92603	2.26262e-15	3.43436e-15
PRPF6	ENSG00000101161	1012.98	-0.00353038	0.0277486	-0.127227	0.89876	0.903451
TUBB1	ENSG00000101162	25.008	0.364775	0.0639685	5.70242	1.18119e-08	1.58529e-08
PRELID3B	ENSG00000101166	2410.52	0.306363	0.0289675	10.5761	3.84748e-26	6.80448e-26
MTG2	ENSG00000101181	539.604	-0.0128602	0.0256048	-0.502259	0.615486	0.62927
PSMA7	ENSG00000101182	4051.75	-0.0588801	0.0397823	-1.48006	0.138858	0.148761
SLCO4A1	ENSG00000101187	486.729	2.94179	0.120183	24.4776	2.55706e-132	1.13057e-131
MRGBP	ENSG00000101189	336.896	-0.417111	0.0287784	-14.4939	1.32421e-47	2.95248e-47
TCFL5	ENSG00000101190	72.1279	-1.36732	0.0854977	-15.9925	1.44136e-57	3.52504e-57
DIDO1	ENSG00000101191	1284.41	0.0988551	0.0263568	3.75065	0.000176375	0.00021299
GID8	ENSG00000101193	1162.97	-0.411909	0.0175477	-23.4737	7.56986e-122	3.09306e-121
SLC17A9	ENSG00000101194	451.604	-2.5164	0.0749493	-33.5747	3.92447e-247	3.63013e-246
BIRC7	ENSG00000101197	97.9871	-3.36845	0.157211	-21.4263	7.5985e-102	2.68564e-101
NKAIN4	ENSG00000101198	15.2275	-1.55291	0.183327	-8.47071	2.4391e-17	3.82529e-17
ARFGAP1	ENSG00000101199	1327.63	-0.0690656	0.0340083	-2.03084	0.0422711	0.0466545
EEF1A2	ENSG00000101210	11.1543	1.12395	0.194448	5.78024	7.4592e-09	1.00572e-08
GMEB2	ENSG00000101216	358.748	-0.166933	0.0324022	-5.15191	2.57849e-07	3.34999e-07
C20orf27	ENSG00000101220	756.216	-4.02549	0.0761665	-52.8511	0	0
CDC25B	ENSG00000101224	1284.2	0.713033	0.0537164	13.274	3.27513e-40	6.79279e-40
RNF24	ENSG00000101236	1772.16	2.48037	0.0398422	62.2548	0	0
ARFRP1	ENSG00000101246	766.08	0.144751	0.030959	4.67557	2.93139e-06	3.71745e-06
NDUFAF5	ENSG00000101247	231.677	-0.67783	0.0345492	-19.6193	1.05895e-85	3.30203e-85
TRIB3	ENSG00000101255	167.218	-1.43086	0.0963208	-14.8551	6.44591e-50	1.46721e-49
RASSF2	ENSG00000101265	5102.96	-0.338967	0.0470751	-7.20056	5.99667e-13	8.75072e-13
CSNK2A1	ENSG00000101266	1812.91	-0.208688	0.022891	-9.1166	7.75168e-20	1.26057e-19
CDS2	ENSG00000101290	4360.03	0.629934	0.039638	15.8922	7.18165e-57	1.74635e-56
HM13	ENSG00000101294	9440.84	-0.545538	0.0390938	-13.9546	2.94978e-44	6.37275e-44
SNPH	ENSG00000101298	17.3066	-1.28845	0.109975	-11.7158	1.05802e-31	2.00888e-31
MYLK2	ENSG00000101306	23.3165	-5.50501	0.217605	-25.2981	3.34783e-141	1.56954e-140
SIRPB1	ENSG00000101307	512.384	-0.19761	0.107103	-1.84505	0.0650302	0.071032
SEC23B	ENSG00000101310	2891.34	-0.181561	0.0298146	-6.08967	1.1314e-09	1.5518e-09
FERMT1	ENSG00000101311	39.6954	0.872104	0.121683	7.16704	7.66387e-13	1.11662e-12
CCM2L	ENSG00000101331	48.6506	2.77076	0.21237	13.0469	6.62163e-39	1.35517e-38
PLCB4	ENSG00000101333	35.2007	1.72644	0.126726	13.6234	2.90679e-42	6.14855e-42
MYL9	ENSG00000101335	487.261	0.115051	0.142237	0.808866	0.418592	0.434893
HCK	ENSG00000101336	12149	1.62138	0.0524548	30.9101	8.74275e-210	6.45943e-209
TM9SF4	ENSG00000101337	2264.33	0.902978	0.0367548	24.5676	2.80453e-133	1.24744e-132
TLDC2	ENSG00000101342	226.01	0.244371	0.0463779	5.26913	1.3707e-07	1.79392e-07
CRNKL1	ENSG00000101343	736.169	0.117059	0.0261518	4.47613	7.60095e-06	9.5249e-06
POFUT1	ENSG00000101346	1599.41	0.366946	0.0449515	8.16315	3.26397e-16	5.03196e-16
SAMHD1	ENSG00000101347	12329	-0.269245	0.0299287	-8.99622	2.33631e-19	3.7679e-19
KIF3B	ENSG00000101350	756.444	0.779295	0.0389583	20.0033	5.1534e-89	1.65087e-88
MROH8	ENSG00000101353	24.4808	-0.737122	0.0686157	-10.7428	6.40974e-27	1.14338e-26
NOP56	ENSG00000101361	1941.96	-0.784597	0.0426601	-18.3918	1.52768e-75	4.37814e-75
MANBAL	ENSG00000101363	638.397	0.944263	0.0308689	30.5895	1.68778e-205	1.22069e-204
IDH3B	ENSG00000101365	1278.09	-0.745285	0.0286819	-25.9845	7.41842e-149	3.65976e-148
MAPRE1	ENSG00000101367	6107.59	-0.0305809	0.024585	-1.24389	0.213542	0.226186
JAG1	ENSG00000101384	671.671	2.10149	0.0888872	23.6422	1.42052e-123	5.86907e-123
CDK5RAP1	ENSG00000101391	522.204	-0.818936	0.0296255	-27.6429	3.39366e-168	1.92476e-167
SNTA1	ENSG00000101400	54.5117	-0.657947	0.0647534	-10.1608	2.96626e-24	5.10659e-24
TTI1	ENSG00000101407	517.828	-0.285845	0.0344738	-8.29167	1.11669e-16	1.7343e-16
E2F1	ENSG00000101412	120.292	-4.86031	0.103371	-47.0179	0	0
RPRD1B	ENSG00000101413	906.261	-0.177789	0.02506	-7.09455	1.2977e-12	1.88333e-12
PXMP4	ENSG00000101417	73.7616	-2.06117	0.0695272	-29.6455	3.87843e-193	2.6029e-192
CHMP4B	ENSG00000101421	5072.43	0.67847	0.0306474	22.1379	1.36345e-108	5.04608e-108
BPI	ENSG00000101425	17.1816	-1.70595	0.270584	-6.30469	2.88765e-10	4.00912e-10
CST3	ENSG00000101439	24484.9	-0.171908	0.0524065	-3.28029	0.00103702	0.00122237
ASIP	ENSG00000101440	25.0666	-1.16742	0.0887068	-13.1604	1.48232e-39	3.05549e-39
ACTR5	ENSG00000101442	127.748	-0.766819	0.0382496	-20.0478	2.11155e-89	6.79369e-89
AHCY	ENSG00000101444	1534.29	-2.19753	0.0537133	-40.9122	0	0
PPP1R16B	ENSG00000101445	170.695	0.114772	0.110261	1.04091	0.297918	0.312521
FAM83D	ENSG00000101447	146.638	-4.55401	0.117461	-38.7704	0	0
DHX35	ENSG00000101452	632.097	-0.793087	0.0349039	-22.722	2.71557e-114	1.04778e-113
DNTTIP1	ENSG00000101457	1067.75	0.211335	0.0329882	6.4064	1.48997e-10	2.08117e-10
MAP1LC3A	ENSG00000101460	562.527	2.5595	0.0940087	27.2262	3.18349e-163	1.73555e-162
SYNDIG1	ENSG00000101463	47.0562	-7.18542	0.212345	-33.8384	5.37877e-251	5.0892e-250
PIGU	ENSG00000101464	282.758	-0.177737	0.0326321	-5.44669	5.1315e-08	6.78409e-08
ACOT8	ENSG00000101473	178.887	-0.547543	0.0328682	-16.6587	2.61468e-62	6.67679e-62
APMAP	ENSG00000101474	3092.3	-0.614425	0.0358229	-17.1518	6.09812e-66	1.60832e-65
ZNF516	ENSG00000101493	1245.92	-0.275752	0.054832	-5.02905	4.92928e-07	6.36533e-07
ADNP2	ENSG00000101544	573.478	0.747957	0.037479	19.9567	1.31054e-88	4.18491e-88
RBFA	ENSG00000101546	126.879	-2.06007	0.0551622	-37.3457	2.98247e-305	3.86485e-304
USP14	ENSG00000101557	3980.92	0.33872	0.0318236	10.6437	1.86632e-26	3.31235e-26
VAPA	ENSG00000101558	4863.92	-0.341413	0.0223579	-15.2703	1.20549e-52	2.82346e-52
METTL4	ENSG00000101574	324.94	0.869219	0.0350888	24.772	1.7981e-135	8.12903e-135
LPIN2	ENSG00000101577	2119	0.325862	0.0338761	9.61925	6.63137e-22	1.1097e-21
SMCHD1	ENSG00000101596	2254.97	1.12679	0.0424934	26.5169	6.19356e-155	3.17121e-154
MYOM1	ENSG00000101605	26.1529	-1.21265	0.0998028	-12.1505	5.70462e-34	1.10783e-33
MYL12A	ENSG00000101608	12960.5	0.811996	0.0379535	21.3945	1.50244e-101	5.29433e-101
CEP76	ENSG00000101624	181.2	-0.896056	0.0333753	-26.8479	8.9344e-159	4.70302e-158
CEP192	ENSG00000101639	1077.66	0.396635	0.0413879	9.58335	9.3944e-22	1.56834e-21
RNMT	ENSG00000101654	1516.1	-0.520089	0.0359144	-14.4814	1.58898e-47	3.5417e-47
SMAD7	ENSG00000101665	898.138	0.463027	0.0615155	7.52699	5.19253e-14	7.71254e-14
LIPG	ENSG00000101670	231.07	1.49668	0.119781	12.4951	7.93995e-36	1.57078e-35
RNF125	ENSG00000101695	320.103	-3.54381	0.0728615	-48.6377	0	0
ANKRD12	ENSG00000101745	4029.8	0.962309	0.0447147	21.5211	9.87692e-103	3.51302e-102
POLI	ENSG00000101751	623.36	0.39502	0.0364261	10.8444	2.11975e-27	3.80684e-27
MIB1	ENSG00000101752	1072.72	-0.536118	0.0311836	-17.1923	3.03046e-66	8.01358e-66
RBBP8	ENSG00000101773	493.83	-0.663283	0.0397573	-16.6833	1.73329e-62	4.43416e-62
RIOK3	ENSG00000101782	4392.64	0.987346	0.0335345	29.4427	1.56228e-190	1.03319e-189
CSTF2	ENSG00000101811	432.92	0.0493372	0.0385232	1.28071	0.200295	0.212507
MXRA5	ENSG00000101825	197.433	1.56625	0.1923	8.14483	3.7982e-16	5.84722e-16
PSMD10	ENSG00000101843	2921.34	-0.199736	0.0513064	-3.893	9.90118e-05	0.000120497
ATG4A	ENSG00000101844	510.915	0.387697	0.0409987	9.45632	3.18961e-21	5.28906e-21
STS	ENSG00000101846	350.226	-0.982042	0.0488458	-20.1049	6.6823e-90	2.15736e-89
TBL1X	ENSG00000101849	488.605	0.229633	0.0577678	3.9751	7.03492e-05	8.59946e-05
PGRMC1	ENSG00000101856	1302.86	-0.0873482	0.0357237	-2.44511	0.0144809	0.0163234
POLA1	ENSG00000101868	493.597	-1.99976	0.0566149	-35.3221	2.68955e-273	2.88005e-272
MID1	ENSG00000101871	52.4967	0.121425	0.111067	1.09325	0.274282	0.288502
NKAP	ENSG00000101882	261.464	0.0410969	0.0476429	0.862602	0.388356	0.404286
NXT2	ENSG00000101888	1172.48	0.683963	0.0497461	13.7491	5.15802e-43	1.09815e-42
ALG13	ENSG00000101901	1976.37	-0.138483	0.0415378	-3.3339	0.000856379	0.00101216
PRPS2	ENSG00000101911	833.019	0.50898	0.0439794	11.5731	5.63768e-31	1.05928e-30
TLR8	ENSG00000101916	3382.12	4.68048	0.108869	42.9916	0	0
MOSPD1	ENSG00000101928	440.339	-0.123115	0.0458571	-2.68475	0.00725848	0.00828497
AMMECR1	ENSG00000101935	552.1	0.110059	0.0459389	2.39577	0.0165854	0.0186418
WDR13	ENSG00000101940	671.387	0.296413	0.0321466	9.22066	2.95277e-20	4.83025e-20
SUV39H1	ENSG00000101945	140.254	-1.08159	0.0545382	-19.8318	1.5818e-87	5.00341e-87
SRPX	ENSG00000101955	124.569	-4.16601	0.141474	-29.4472	1.36738e-190	9.04723e-190
XIAP	ENSG00000101966	3790.19	0.877328	0.0418197	20.9789	1.02335e-97	3.50591e-97
STAG2	ENSG00000101972	2847.08	0.504333	0.043645	11.5554	6.93588e-31	1.30181e-30
ATP11C	ENSG00000101974	1009.3	0.400537	0.0517896	7.73392	1.04284e-14	1.56649e-14
ABCD1	ENSG00000101986	942.367	1.16793	0.0526916	22.1653	7.42257e-109	2.75505e-108
CCDC22	ENSG00000101997	301.603	-1.00237	0.0388942	-25.7716	1.84616e-146	8.97237e-146
PLP2	ENSG00000102007	1321.57	0.499259	0.0658668	7.57983	3.45995e-14	5.15764e-14
PLS3	ENSG00000102024	968.497	0.117815	0.151146	0.77948	0.435697	0.451963
NAA10	ENSG00000102030	333.957	-1.18334	0.0534177	-22.1526	9.85506e-109	3.65214e-108
RENBP	ENSG00000102032	2448.88	-0.533001	0.0508293	-10.4861	1.00064e-25	1.75906e-25
ELF4	ENSG00000102034	3071.14	1.89638	0.0443905	42.7203	0	0
SMARCA1	ENSG00000102038	1111	-0.112781	0.0612538	-1.84122	0.06559	0.0716102
MTMR8	ENSG00000102043	85.7658	1.54579	0.0517744	29.8563	7.26725e-196	4.96248e-195
ASB9	ENSG00000102048	18.2861	-4.30578	0.173025	-24.8853	1.07358e-136	4.89129e-136
RBBP7	ENSG00000102054	3057.61	-0.994602	0.0354839	-28.0297	7.06405e-173	4.13663e-172
KCND1	ENSG00000102057	46.5886	1.06007	0.0744528	14.2381	5.31249e-46	1.16727e-45
SLC25A14	ENSG00000102078	186.315	-0.149631	0.0416771	-3.59025	0.000330359	0.000395878
FMR1	ENSG00000102081	1209.61	0.743216	0.0398247	18.6622	1.00496e-77	2.92906e-77
PIM2	ENSG00000102096	1790.79	1.56202	0.0802919	19.4543	2.67915e-84	8.23724e-84
SCML2	ENSG00000102098	14.7751	-2.05714	0.118033	-17.4285	5.01106e-68	1.34843e-67
SLC35A2	ENSG00000102100	493.8	0.0762436	0.0342621	2.2253	0.0260609	0.0290231
PQBP1	ENSG00000102103	507.037	0.00386315	0.0360523	0.107154	0.914667	0.918718
PCSK1N	ENSG00000102109	17.1226	0.43314	0.140435	3.08427	0.00204055	0.00238053
EMD	ENSG00000102119	797.252	-0.228488	0.0525718	-4.34621	1.38511e-05	1.7248e-05
TAZ	ENSG00000102125	470.94	-0.375899	0.0363967	-10.3278	5.27479e-25	9.19117e-25
PGK1	ENSG00000102144	17963.7	0.407047	0.0363694	11.192	4.46101e-29	8.17861e-29
MAGT1	ENSG00000102158	2874.43	0.015429	0.0287108	0.537393	0.590996	0.605642
SMS	ENSG00000102172	10614.6	-0.768693	0.0491961	-15.6251	4.9117e-55	1.17367e-54
UBL4A	ENSG00000102178	387.91	-1.37961	0.0454868	-30.33	4.61841e-202	3.27954e-201
CD99L2	ENSG00000102181	1101.91	-0.411819	0.0447772	-9.19708	3.67822e-20	6.00997e-20
EEA1	ENSG00000102189	1834.77	0.163818	0.0424333	3.86059	0.000113113	0.000137468
RP2	ENSG00000102218	4113.35	0.546737	0.0485801	11.2543	2.20448e-29	4.05906e-29
JADE3	ENSG00000102221	106.566	0.328654	0.0914562	3.59357	0.000326175	0.00039099
CDK16	ENSG00000102225	2880.75	0.049243	0.0362517	1.35836	0.174348	0.185806
USP11	ENSG00000102226	1198.13	1.52709	0.0398812	38.291	0	0
HTATSF1	ENSG00000102241	1032.74	-0.782618	0.0347614	-22.514	3.02906e-112	1.15104e-111
TIMP1	ENSG00000102265	5710.4	1.57617	0.0965627	16.3228	6.7976e-60	1.69849e-59
GABRE	ENSG00000102287	535.428	0.418316	0.0922028	4.53691	5.70842e-06	7.18343e-06
FGD1	ENSG00000102302	58.2008	-0.841264	0.0749636	-11.2223	3.16946e-29	5.82289e-29
PIN4	ENSG00000102309	150.273	-0.806151	0.0531877	-15.1567	6.83868e-52	1.59139e-51
PORCN	ENSG00000102312	94.7661	-1.27811	0.0604065	-21.1585	2.30404e-99	7.99279e-99
MAGED2	ENSG00000102316	1993.49	0.908718	0.0398648	22.795	5.13948e-115	1.99341e-114
RBM3	ENSG00000102317	7288.7	-0.0874898	0.0297458	-2.94125	0.00326889	0.00378557
SRPX2	ENSG00000102359	179.061	-1.40862	0.108962	-12.9277	3.14271e-38	6.38257e-38
SYTL4	ENSG00000102362	64.8106	1.06189	0.126561	8.39031	4.84875e-17	7.57734e-17
CENPI	ENSG00000102384	180.83	-3.14166	0.0746325	-42.0951	0	0
PBDC1	ENSG00000102390	1058.23	0.208789	0.0357453	5.84102	5.18818e-09	7.01537e-09
GLA	ENSG00000102393	3239.3	0.765835	0.0430255	17.7995	7.12585e-71	1.96373e-70
ARMCX3	ENSG00000102401	1664.81	0.0567256	0.0313965	1.80675	0.0708018	0.0771087
BEX4	ENSG00000102409	1539.42	-0.961581	0.0594619	-16.1714	8.02784e-59	1.98612e-58
RUBCNL	ENSG00000102445	1861.23	-0.377166	0.0707938	-5.32766	9.94853e-08	1.30677e-07
NDFIP2	ENSG00000102471	433.864	1.15807	0.0718621	16.1152	1.9967e-58	4.92174e-58
TNFSF13B	ENSG00000102524	3804.72	3.96312	0.0680209	58.2632	0	0
FNDC3A	ENSG00000102531	9716.35	0.706598	0.0437479	16.1516	1.1069e-58	2.73659e-58
CDADC1	ENSG00000102543	215.883	0.457295	0.0362624	12.6107	1.84324e-36	3.67289e-36
CAB39L	ENSG00000102547	235.158	0.0833182	0.0434049	1.91956	0.054914	0.0602537
KLF5	ENSG00000102554	274.105	2.39583	0.110479	21.6859	2.78623e-104	1.00165e-103
STK24	ENSG00000102572	1217.86	-0.012434	0.0862426	-0.144174	0.885363	0.890748
ACP5	ENSG00000102575	2056.43	-2.35053	0.123421	-19.0448	7.24955e-81	2.17378e-80
DNAJC3	ENSG00000102580	2682.73	0.0297684	0.0342554	0.869013	0.38484	0.400804
UGGT2	ENSG00000102595	544.335	0.0678695	0.0394888	1.7187	0.0856685	0.0928681
ARHGEF7	ENSG00000102606	1484.11	0.177918	0.0267549	6.64991	2.93271e-11	4.15413e-11
SGCG	ENSG00000102683	30.8594	-0.727144	0.111118	-6.54388	5.99424e-11	8.44056e-11
PARP4	ENSG00000102699	3511.05	0.780588	0.0365398	21.3627	2.97389e-101	1.04663e-100
SUPT20H	ENSG00000102710	1408.94	0.127939	0.0272418	4.69642	2.64759e-06	3.36179e-06
MRPS31	ENSG00000102738	331.198	0.0446473	0.0343999	1.29789	0.194326	0.206408
SLC25A15	ENSG00000102743	51.2603	-1.76482	0.0628827	-28.0653	2.60066e-173	1.52546e-172
KPNA3	ENSG00000102753	1879.01	-0.035425	0.0280357	-1.26357	0.206386	0.218739
FLT1	ENSG00000102755	1094.54	0.872309	0.141188	6.17836	6.47721e-10	8.93014e-10
RGCC	ENSG00000102760	481.915	-1.94508	0.0987921	-19.6886	2.70105e-86	8.46372e-86
VWA8	ENSG00000102763	305.988	-0.19408	0.0553363	-3.50727	0.000452723	0.000540347
DGKH	ENSG00000102780	1583.57	0.825597	0.0437887	18.8541	2.71754e-79	8.02198e-79
KATNAL1	ENSG00000102781	142.911	0.396579	0.0661944	5.99113	2.08384e-09	2.84288e-09
INTS6	ENSG00000102786	1055.83	0.382595	0.0330005	11.5936	4.4393e-31	8.3534e-31
ACOD1	ENSG00000102794	35346.4	11.9769	0.185938	64.4134	0	0
DHRS12	ENSG00000102796	159.604	0.578522	0.0365317	15.8362	1.75204e-56	4.24719e-56
TSC22D1	ENSG00000102804	951.004	2.02028	0.0578192	34.9414	1.74888e-267	1.83228e-266
CLN5	ENSG00000102805	443.269	0.717354	0.0248052	28.9195	6.78682e-184	4.28097e-183
OLFM4	ENSG00000102837	20.5794	-0.803866	0.335657	-2.39491	0.0166246	0.0186844
MGRN1	ENSG00000102858	3734.61	0.305258	0.0571348	5.34277	9.1537e-08	1.20338e-07
ZNF629	ENSG00000102870	432.502	-0.487771	0.0347466	-14.038	9.13033e-45	1.98228e-44
TRADD	ENSG00000102871	1095.94	1.82098	0.0425442	42.8022	0	0
HSF4	ENSG00000102878	106.506	-2.45956	0.111116	-22.135	1.45499e-108	5.38206e-108
CORO1A	ENSG00000102879	3857.92	-2.28896	0.0717049	-31.9219	1.32564e-223	1.0675e-222
MAPK3	ENSG00000102882	457.499	-0.482912	0.0512115	-9.42975	4.11051e-21	6.80648e-21
GDPD3	ENSG00000102886	19.2296	-0.598569	0.112954	-5.29924	1.16285e-07	1.52473e-07
ELMO3	ENSG00000102890	77.7938	-0.243834	0.0473688	-5.14757	2.63885e-07	3.42714e-07
PHKB	ENSG00000102893	2635.14	-0.243923	0.0300861	-8.10752	5.16636e-16	7.93868e-16
LYRM1	ENSG00000102897	527.931	0.874563	0.0437623	19.9844	7.53175e-89	2.41002e-88
NUTF2	ENSG00000102898	961.067	-0.921795	0.0393829	-23.406	3.71619e-121	1.51054e-120
NUP93	ENSG00000102900	1228.76	0.113438	0.0287029	3.95214	7.74555e-05	9.45744e-05
CENPT	ENSG00000102901	380.076	-0.64056	0.038876	-16.477	5.36878e-61	1.35594e-60
TSNAXIP1	ENSG00000102904	11.0783	0.100037	0.0897569	1.11453	0.265053	0.279045
NFAT5	ENSG00000102908	5918.2	1.09918	0.0461342	23.8257	1.8087e-125	7.58887e-125
LONP2	ENSG00000102910	1585.97	-0.452043	0.0272159	-16.6095	5.94693e-62	1.51255e-61
N4BP1	ENSG00000102921	4579.57	1.70972	0.0432086	39.5691	0	0
ARL2BP	ENSG00000102931	62.4478	0.206243	0.0425106	4.85155	1.22498e-06	1.56775e-06
PLLP	ENSG00000102934	31.9599	0.0786641	0.0549628	1.43122	0.152366	0.16291
CCL22	ENSG00000102962	743.948	0.677905	0.170638	3.97277	7.10419e-05	8.67885e-05
DHODH	ENSG00000102967	143.972	-2.02014	0.0527964	-38.2628	0	0
CTCF	ENSG00000102974	880.361	-0.443485	0.0227098	-19.5283	6.30663e-85	1.95182e-84
ACD	ENSG00000102977	184.465	0.0258714	0.0503448	0.513884	0.607333	0.62135
POLR2C	ENSG00000102978	936.207	-0.304054	0.0243498	-12.4869	8.80209e-36	1.74037e-35
PARD6A	ENSG00000102981	8.41947	-1.82502	0.103834	-17.5764	3.73566e-69	1.01455e-68
ZNF821	ENSG00000102984	62.5055	-0.306026	0.0454454	-6.73393	1.65143e-11	2.34892e-11
MMP15	ENSG00000102996	182.45	-2.27915	0.0902181	-25.2626	8.22969e-141	3.83779e-140
USB1	ENSG00000103005	1923.6	0.50678	0.0417425	12.1406	6.43187e-34	1.24854e-33
CYB5B	ENSG00000103018	2648.14	-0.175772	0.0231773	-7.58378	3.35637e-14	5.00589e-14
NME3	ENSG00000103024	195.225	-1.37625	0.0633712	-21.7173	1.40703e-104	5.06862e-104
NDRG4	ENSG00000103034	81.4147	1.59823	0.109836	14.5511	5.74928e-48	1.28657e-47
PSMD7	ENSG00000103035	1772.1	0.165996	0.0278205	5.96666	2.42156e-09	3.29818e-09
SETD6	ENSG00000103037	121.91	-1.84972	0.0494226	-37.4266	1.44136e-306	1.88516e-305
SLC38A7	ENSG00000103042	2003.99	-0.760191	0.0300507	-25.297	3.44985e-141	1.61683e-140
VAC14	ENSG00000103043	4384.68	0.960957	0.0419065	22.931	2.28213e-116	8.9378e-116
HAS3	ENSG00000103044	73.2486	0.176803	0.104311	1.69496	0.0900833	0.0975186
TANGO6	ENSG00000103047	337.847	-0.273609	0.0353318	-7.74399	9.63447e-15	1.44831e-14
COG4	ENSG00000103051	888.428	-0.296571	0.033761	-8.78442	1.5718e-18	2.50618e-18
SMPD3	ENSG00000103056	41.489	0.764503	0.0808409	9.45688	3.17274e-21	5.26233e-21
SLC7A6OS	ENSG00000103061	225.838	-0.164616	0.0267251	-6.15958	7.29369e-10	1.0044e-09
SLC7A6	ENSG00000103064	624.798	-1.78802	0.0536375	-33.3353	1.18824e-243	1.07924e-242
PLA2G15	ENSG00000103066	1411.74	-1.56263	0.0507989	-30.7611	8.70026e-208	6.36119e-207
WDR59	ENSG00000103091	403.198	-0.131933	0.0358568	-3.67943	0.00023376	0.000281152
MON1B	ENSG00000103111	1584.61	0.350894	0.028516	12.3052	8.49644e-35	1.66541e-34
CMC2	ENSG00000103121	492.274	-0.964605	0.0492286	-19.5944	1.72604e-85	5.37143e-85
AXIN1	ENSG00000103126	590.061	0.347074	0.0530432	6.54323	6.0204e-11	8.47655e-11
HCFC1R1	ENSG00000103145	210.475	-0.640731	0.0478732	-13.3839	7.50937e-41	1.56742e-40
NPRL3	ENSG00000103148	572.748	-0.963308	0.0443216	-21.7345	9.67687e-105	3.49043e-104
MLYCD	ENSG00000103150	336.125	-0.685558	0.0378696	-18.1031	3.0118e-73	8.46918e-73
MPG	ENSG00000103152	204.244	-0.210072	0.0410693	-5.11507	3.1363e-07	4.06643e-07
NECAB2	ENSG00000103154	20.394	-5.87128	0.200908	-29.2237	9.68651e-188	6.29064e-187
HSDL1	ENSG00000103160	1144.52	0.325547	0.0361389	9.00822	2.09419e-19	3.38285e-19
TAF1C	ENSG00000103168	1058.04	-0.174898	0.0586085	-2.98417	0.00284353	0.0032995
NAGPA	ENSG00000103174	555.67	-0.580602	0.0354572	-16.3747	2.89841e-60	7.268e-60
COTL1	ENSG00000103187	12484.7	-2.30162	0.0519587	-44.2972	0	0
USP10	ENSG00000103194	1581.38	-0.0820018	0.0311379	-2.6335	0.0084509	0.00961324
CRISPLD2	ENSG00000103196	120.487	3.218	0.13905	23.1428	1.71911e-118	6.83947e-118
TSC2	ENSG00000103197	746.554	-0.587941	0.0361809	-16.2501	2.23139e-59	5.54886e-59
ZNF500	ENSG00000103199	144.883	-0.278244	0.0383452	-7.2563	3.97836e-13	5.82482e-13
NME4	ENSG00000103202	650.967	-2.73351	0.0747992	-36.5446	2.1689e-292	2.57123e-291
ABCC1	ENSG00000103222	2780.3	0.330548	0.0533419	6.19678	5.7629e-10	7.9539e-10
NOMO3	ENSG00000103226	164.787	0.248411	0.0707515	3.51103	0.000446367	0.000532941
LMF1	ENSG00000103227	161.205	-0.381351	0.0467559	-8.15621	3.45693e-16	5.32594e-16
FOXF1	ENSG00000103241	148.347	2.75705	0.152089	18.1278	1.9223e-73	5.41418e-73
NARFL	ENSG00000103245	271.05	-0.574122	0.036787	-15.6067	6.55802e-55	1.56546e-54
MTHFSD	ENSG00000103248	289.51	-0.245353	0.0313485	-7.82662	5.01164e-15	7.57104e-15
CLCN7	ENSG00000103249	1918.65	0.275177	0.04711	5.84117	5.18351e-09	7.00973e-09
HAGHL	ENSG00000103253	183.875	-2.87828	0.0696212	-41.342	0	0
FAM173A	ENSG00000103254	250.557	-1.21294	0.0494835	-24.5119	1.10183e-132	4.88389e-132
SLC7A5	ENSG00000103257	2882.51	0.852252	0.0657354	12.9649	1.93511e-38	3.94085e-38
METRN	ENSG00000103260	103.918	-2.7143	0.101556	-26.7272	2.27355e-157	1.18613e-156
FBXO31	ENSG00000103264	312.979	-0.284592	0.0530031	-5.36935	7.902e-08	1.04057e-07
STUB1	ENSG00000103266	485.319	-0.651009	0.0324793	-20.0438	2.28631e-89	7.35427e-89
RHBDL1	ENSG00000103269	6.16541	-0.142255	0.120709	-1.1785	0.238597	0.251947
NUBP1	ENSG00000103274	281.297	0.0556712	0.0306545	1.81609	0.0693573	0.0756
UBE2I	ENSG00000103275	1936.08	-0.0258097	0.0276937	-0.93197	0.351352	0.366905
MEFV	ENSG00000103313	1118.93	3.37605	0.0819855	41.1786	0	0
EEF2K	ENSG00000103319	1442.09	-1.01679	0.0420666	-24.1709	4.50217e-129	1.94651e-128
CAPN15	ENSG00000103326	717.308	-0.799512	0.045218	-17.6813	5.84448e-70	1.59746e-69
PIEZO1	ENSG00000103335	2172.19	-0.812992	0.0632098	-12.8618	7.38427e-38	1.49278e-37
GSPT1	ENSG00000103342	3825.21	-0.632991	0.0283409	-22.3349	1.69275e-110	6.35517e-110
ZNF174	ENSG00000103343	159.859	-0.854554	0.0331636	-25.7678	2.03682e-146	9.89554e-146
CLUAP1	ENSG00000103351	136.27	-0.931797	0.0423228	-22.0164	2.00559e-107	7.35871e-107
UBFD1	ENSG00000103353	1046.07	-0.150357	0.0324469	-4.63393	3.58791e-06	4.53856e-06
EARS2	ENSG00000103356	328.534	-1.70597	0.0484485	-35.212	1.30788e-271	1.39204e-270
ELOB	ENSG00000103363	701.39	-1.08611	0.0563067	-19.2892	6.62219e-83	2.01489e-82
GGA2	ENSG00000103365	3684.53	-1.30858	0.0439704	-29.7604	1.2705e-194	8.60461e-194
CPPED1	ENSG00000103381	1415.1	0.168853	0.033206	5.08502	3.67592e-07	4.76126e-07
USP31	ENSG00000103404	340.294	-0.568335	0.0443069	-12.8272	1.15398e-37	2.32917e-37
HMOX2	ENSG00000103415	619.161	-0.893053	0.0302591	-29.5135	1.93085e-191	1.28662e-190
DNAJA3	ENSG00000103423	832.89	-1.18063	0.0409228	-28.8502	5.04021e-183	3.15659e-182
BFAR	ENSG00000103429	916.955	0.310127	0.0190395	16.2886	1.18949e-59	2.9674e-59
RBL2	ENSG00000103479	899.039	-0.516782	0.0344083	-15.0191	5.50443e-51	1.26873e-50
QPRT	ENSG00000103485	900.877	-5.1873	0.0893903	-58.0298	0	0
XYLT1	ENSG00000103489	397.436	-2.22542	0.106204	-20.9541	1.71973e-97	5.88594e-97
PYCARD	ENSG00000103490	359.702	-1.47095	0.0702889	-20.9272	3.03057e-97	1.03497e-96
RPGRIP1L	ENSG00000103494	60.3475	-2.01051	0.0740892	-27.1364	3.6673e-162	1.97935e-161
MAZ	ENSG00000103495	154.857	-1.1729	0.0570266	-20.5676	5.36037e-94	1.78298e-93
STX4	ENSG00000103496	2530.05	0.81045	0.0401504	20.1853	1.31754e-90	4.27426e-90
CDIPT	ENSG00000103502	772.016	0.396441	0.0295558	13.4133	5.05249e-41	1.05648e-40
BCKDK	ENSG00000103507	1913.12	0.0711921	0.0369247	1.92803	0.0538509	0.0591195
KAT8	ENSG00000103510	649.54	-0.609309	0.0263985	-23.0812	7.15754e-118	2.82842e-117
NOMO1	ENSG00000103512	771.789	0.108478	0.0341292	3.17844	0.00148069	0.00173516
IL21R	ENSG00000103522	211.095	0.631843	0.0921596	6.85597	7.08325e-12	1.01571e-11
SYT17	ENSG00000103528	284.319	1.51313	0.0644221	23.4877	5.44976e-122	2.22873e-121
CCP110	ENSG00000103540	613.149	-0.195088	0.0343436	-5.68048	1.34319e-08	1.80031e-08
C16orf62	ENSG00000103544	2043.47	-0.000257969	0.0252306	-0.0102244	0.991842	0.992054
RNF40	ENSG00000103549	1013.11	-0.10989	0.0522585	-2.10281	0.0354825	0.03931
KNOP1	ENSG00000103550	110.763	-1.67165	0.0527762	-31.6744	3.50167e-220	2.75817e-219
AQP9	ENSG00000103569	4821.25	5.04833	0.167484	30.1423	1.35506e-199	9.47395e-199
AAGAB	ENSG00000103591	1059.19	0.180736	0.0208255	8.67861	4.00618e-18	6.35457e-18
LACTB	ENSG00000103642	4660.1	1.88479	0.0430922	43.7385	0	0
CORO2B	ENSG00000103647	13.0399	-0.321313	0.169701	-1.89341	0.0583036	0.0638832
CSK	ENSG00000103653	4694.32	0.31739	0.051619	6.14869	7.81239e-10	1.0753e-09
HERC1	ENSG00000103657	3033.44	-0.327062	0.0405672	-8.06222	7.49189e-16	1.14845e-15
TRIP4	ENSG00000103671	1753.09	1.47807	0.0301401	49.04	0	0
MTFMT	ENSG00000103707	380.534	-1.58761	0.0313319	-50.6708	0	0
RAB11A	ENSG00000103769	3269.59	0.694223	0.0277523	25.015	4.19569e-138	1.92405e-137
CTSH	ENSG00000103811	8261.03	0.567585	0.0481083	11.7981	3.99384e-32	7.62125e-32
TTC23	ENSG00000103852	339.587	-0.108278	0.032711	-3.31015	0.000932474	0.00110053
CD276	ENSG00000103855	2152.46	-0.40254	0.0390423	-10.3103	6.32725e-25	1.10032e-24
FAH	ENSG00000103876	1411.44	-1.85444	0.0557078	-33.2887	5.62476e-243	5.0858e-242
CEMIP	ENSG00000103888	434.474	0.940368	0.125835	7.47304	7.83605e-14	1.1601e-13
RPAP1	ENSG00000103932	925.266	-0.294477	0.0515105	-5.71684	1.08523e-08	1.45761e-08
EHD4	ENSG00000103966	5208.47	0.567651	0.0429584	13.2139	7.28989e-40	1.50641e-39
TMEM87A	ENSG00000103978	1217.34	0.953208	0.0274679	34.7026	7.18664e-264	7.33267e-263
ZNF106	ENSG00000103994	4749.42	-0.730346	0.0323254	-22.5936	5.01065e-113	1.91491e-112
CEP152	ENSG00000103995	357.646	-0.349956	0.0392691	-8.91173	5.02444e-19	8.06988e-19
ATP8B4	ENSG00000104043	2811.39	-2.38852	0.0544243	-43.887	0	0
DTWD1	ENSG00000104047	310.389	-0.906626	0.041323	-21.94	1.07915e-106	3.94614e-106
GABPB1	ENSG00000104064	857.902	0.464818	0.0237775	19.5487	4.2343e-85	1.31306e-84
TJP1	ENSG00000104067	495.517	2.64186	0.0925268	28.5524	2.62093e-179	1.60989e-178
BMF	ENSG00000104081	1468.99	-0.926387	0.0690927	-13.4079	5.4365e-41	1.13661e-40
DMXL2	ENSG00000104093	9378.47	1.25797	0.0518501	24.2617	4.97493e-130	2.16824e-129
SCG3	ENSG00000104112	427.592	5.53382	0.0953195	58.0555	0	0
DNAJC17	ENSG00000104129	203.081	-0.0256229	0.0309631	-0.827532	0.407936	0.424072
EIF3J	ENSG00000104131	1247.05	-0.767528	0.036388	-21.0929	9.24141e-99	3.18779e-98
SPG11	ENSG00000104133	2472.55	0.571192	0.025831	22.1126	2.38854e-108	8.82367e-108
VPS18	ENSG00000104142	1372.1	0.0725612	0.0328887	2.20627	0.0273654	0.0304397
OIP5	ENSG00000104147	62.908	-3.69982	0.0912356	-40.5524	0	0
SLC30A4	ENSG00000104154	1305.94	2.55154	0.0645256	39.5431	0	0
BLOC1S6	ENSG00000104164	2606.58	0.123461	0.0311416	3.96449	7.35515e-05	8.9831e-05
MYEF2	ENSG00000104177	79.4256	0.214558	0.096783	2.21689	0.0266304	0.0296362
SGK3	ENSG00000104205	491.897	0.259723	0.0501367	5.18029	2.21536e-07	2.88434e-07
PDGFRL	ENSG00000104213	405.842	2.70849	0.0950391	28.4987	1.217e-178	7.41702e-178
CSPP1	ENSG00000104218	292.098	-0.826647	0.037703	-21.9252	1.49357e-106	5.45587e-106
ZDHHC2	ENSG00000104219	583.498	0.578824	0.0503214	11.5025	1.2809e-30	2.39584e-30
BRF2	ENSG00000104221	127.758	0.266218	0.0346319	7.68708	1.50526e-14	2.25628e-14
TRIM35	ENSG00000104228	262.252	0.0378554	0.0368836	1.02635	0.304728	0.319427
ZFAND1	ENSG00000104231	398.497	-0.855753	0.0373949	-22.8842	6.67145e-116	2.60412e-115
CA2	ENSG00000104267	642.071	0.144012	0.0757424	1.90134	0.0572578	0.0627715
FZD3	ENSG00000104290	253.799	-2.66721	0.0646411	-41.2618	0	0
INTS9	ENSG00000104299	578.582	0.142168	0.0317621	4.47601	7.60497e-06	9.52909e-06
RIPK2	ENSG00000104312	3049.15	2.98804	0.052036	57.4225	0	0
NBN	ENSG00000104320	5015.22	2.35567	0.0445096	52.9251	0	0
CPQ	ENSG00000104324	693.55	-0.883889	0.0416814	-21.2058	8.4391e-100	2.93697e-99
DECR1	ENSG00000104325	2189.4	0.978166	0.032941	29.6945	9.0389e-194	6.08362e-193
IMPAD1	ENSG00000104331	2303.59	0.0530735	0.0297831	1.782	0.0747498	0.0812699
SFRP1	ENSG00000104332	47.2241	1.98613	0.183307	10.835	2.34929e-27	4.21583e-27
LAPTM4B	ENSG00000104341	964.888	-2.6514	0.0667614	-39.7145	0	0
UBE2W	ENSG00000104343	1385.43	0.288067	0.0308752	9.33006	1.05816e-20	1.74253e-20
POP1	ENSG00000104356	398.495	-0.397288	0.0411973	-9.64354	5.23492e-22	8.77898e-22
NIPAL2	ENSG00000104361	529.775	0.0288958	0.0598057	0.483161	0.628982	0.642368
IKBKB	ENSG00000104365	1857.68	-0.106364	0.0292913	-3.63127	0.000282032	0.000338458
PLAT	ENSG00000104368	594.184	1.7385	0.112573	15.4434	8.36394e-54	1.98008e-53
JPH1	ENSG00000104369	18.0775	-1.43879	0.154258	-9.32719	1.08714e-20	1.78963e-20
STK3	ENSG00000104375	1235.35	1.23317	0.030828	40.0017	0	0
GDAP1	ENSG00000104381	420.94	0.858761	0.0390832	21.9726	5.26408e-107	1.92792e-106
RAB2A	ENSG00000104388	3735.29	0.302873	0.0219823	13.778	3.45577e-43	7.37861e-43
EIF3E	ENSG00000104408	2687.1	-0.960279	0.0336371	-28.5482	2.95365e-179	1.81346e-178
EMC2	ENSG00000104412	1010.95	0.709806	0.0305906	23.2034	4.20859e-119	1.68248e-118
NDRG1	ENSG00000104419	365.655	0.624771	0.0789201	7.9165	2.44283e-15	3.70548e-15
ZC2HC1A	ENSG00000104427	235.1	0.220862	0.038881	5.68046	1.34333e-08	1.80033e-08
IL7	ENSG00000104432	841.119	5.49092	0.119923	45.7869	0	0
STMN2	ENSG00000104435	25.4926	-1.19959	0.281418	-4.26267	2.02002e-05	2.50476e-05
ARMC1	ENSG00000104442	1006.23	-0.424663	0.0288041	-14.7432	3.4039e-49	7.69683e-49
TRPS1	ENSG00000104447	1255.65	-0.12661	0.0441211	-2.8696	0.00410989	0.0047392
SPAG1	ENSG00000104450	233.695	1.10175	0.0550557	20.0115	4.37073e-89	1.40142e-88
CHRAC1	ENSG00000104472	613.651	-0.0650332	0.0288919	-2.25091	0.024391	0.0272108
SNX16	ENSG00000104497	344.886	1.52591	0.0596367	25.5868	2.13898e-144	1.02537e-143
UBR5	ENSG00000104517	3310.93	0.0520255	0.0383866	1.3553	0.175321	0.186814
GSDMD	ENSG00000104518	1391.56	2.15337	0.0502712	42.835	0	0
TSTA3	ENSG00000104522	395.254	-0.854471	0.0404232	-21.1381	3.54874e-99	1.22895e-98
PYCR3	ENSG00000104524	67.6108	-2.18957	0.0760104	-28.8062	1.79378e-182	1.12141e-181
EEF1D	ENSG00000104529	826.087	-0.559599	0.0377829	-14.8109	1.24546e-49	2.82575e-49
SQLE	ENSG00000104549	1640.62	-0.833419	0.0539964	-15.4347	9.56238e-54	2.26266e-53
SH2D4A	ENSG00000104611	27.8826	0.825563	0.13861	5.956	2.58483e-09	3.51782e-09
INTS10	ENSG00000104613	1307.25	-0.629061	0.0289901	-21.6991	2.09007e-104	7.51955e-104
ERI1	ENSG00000104626	1154.28	0.571366	0.0364171	15.6895	1.78512e-55	4.28967e-55
SLC39A14	ENSG00000104635	801.834	-0.0522406	0.0841706	-0.62065	0.53483	0.55033
MTMR9	ENSG00000104643	874.315	0.555297	0.0258659	21.4683	3.08067e-102	1.09186e-101
LEPROTL1	ENSG00000104660	889.034	-0.199498	0.0322701	-6.18215	6.32346e-10	8.72159e-10
DCTN6	ENSG00000104671	692.493	-0.0902621	0.0337784	-2.67219	0.00753591	0.00859465
R3HCC1	ENSG00000104679	306.763	-0.608122	0.0382468	-15.9	6.33924e-57	1.5423e-56
GSR	ENSG00000104687	1794.08	-0.823111	0.0509708	-16.1487	1.16058e-58	2.86781e-58
TNFRSF10A	ENSG00000104689	171.632	1.70667	0.0916918	18.6131	2.51501e-77	7.31809e-77
UBXN8	ENSG00000104691	184.064	-1.16615	0.0398419	-29.2694	2.54665e-188	1.65845e-187
PPP2CB	ENSG00000104695	2098.68	0.151665	0.0343067	4.42086	9.83073e-06	1.22862e-05
ERICH1	ENSG00000104714	507.993	0.598148	0.0400693	14.9278	2.17172e-50	4.97302e-50
TUSC3	ENSG00000104723	114.852	-0.172768	0.149248	-1.15759	0.24703	0.260598
KLHDC4	ENSG00000104731	440.597	-1.2152	0.0383599	-31.679	3.02012e-220	2.38021e-219
MCM4	ENSG00000104738	941.253	-3.30726	0.0650617	-50.8327	0	0
KCTD9	ENSG00000104756	688.484	0.817656	0.0397859	20.5514	7.47868e-94	2.48523e-93
FGL1	ENSG00000104760	432.805	-4.54274	0.0980826	-46.3155	0	0
ASAH1	ENSG00000104763	24474.5	-0.809419	0.054196	-14.935	1.94933e-50	4.46523e-50
BNIP3L	ENSG00000104765	2943.77	-0.0628646	0.0387785	-1.62112	0.104992	0.113353
MAN2B1	ENSG00000104774	4639.02	-0.296709	0.0385792	-7.69093	1.46074e-14	2.19002e-14
KCNN4	ENSG00000104783	305.24	-0.260978	0.124266	-2.10016	0.0357148	0.0395581
NUCB1	ENSG00000104805	3586.35	1.6812	0.0396405	42.4112	0	0
DHDH	ENSG00000104808	19.5381	-0.69417	0.134503	-5.16101	2.45618e-07	3.19344e-07
GYS1	ENSG00000104812	2295.91	0.544824	0.0603611	9.02608	1.77933e-19	2.87821e-19
ECH1	ENSG00000104823	622.955	-0.942336	0.0552327	-17.0612	2.88571e-65	7.56395e-65
HNRNPL	ENSG00000104824	2134.47	-0.293041	0.03205	-9.14323	6.06145e-20	9.87417e-20
NFKBIB	ENSG00000104825	632.703	1.53141	0.0343496	44.5831	0	0
SARS2	ENSG00000104835	24.8339	-1.71198	0.069169	-24.7506	3.05286e-135	1.37707e-134
SNRNP70	ENSG00000104852	3467.93	-0.561042	0.0280157	-20.026	3.27103e-89	1.04978e-88
CLPTM1	ENSG00000104853	2067.83	0.0834686	0.0276829	3.01516	0.0025684	0.00298592
RELB	ENSG00000104856	2115.32	2.94102	0.0760887	38.6526	0	0
CLASRP	ENSG00000104859	787.334	-0.0900704	0.0355819	-2.53136	0.0113622	0.0128656
LIN7B	ENSG00000104863	35.2582	-1.69733	0.068879	-24.6423	4.45482e-134	1.9941e-133
PPP1R37	ENSG00000104866	350.097	-0.7405	0.0390551	-18.9604	3.62436e-80	1.07872e-79
FCGRT	ENSG00000104870	17271.7	-1.63078	0.0624734	-26.1035	3.32514e-150	1.652e-149
PIH1D1	ENSG00000104872	504.102	-0.256609	0.0345662	-7.42368	1.13912e-13	1.682e-13
ARHGEF18	ENSG00000104880	72.8936	0.158492	0.0393756	4.02514	5.6942e-05	6.97816e-05
PPP1R13L	ENSG00000104881	71.9395	1.4562	0.0879864	16.5502	1.59452e-61	4.04164e-61
PEX11G	ENSG00000104883	34.6756	-2.33393	0.0803253	-29.056	1.29163e-185	8.24719e-185
ERCC2	ENSG00000104884	291.868	-2.43759	0.0558358	-43.6564	0	0
DOT1L	ENSG00000104885	5317.17	0.51269	0.053435	9.59465	8.4203e-22	1.40689e-21
PLEKHJ1	ENSG00000104886	840.266	-0.376824	0.0338977	-11.1165	1.04264e-28	1.90359e-28
SLC17A7	ENSG00000104888	23.4796	1.16699	0.127955	9.1203	7.49166e-20	1.21871e-19
RNASEH2A	ENSG00000104889	227.073	-1.26098	0.0633179	-19.9151	3.00984e-88	9.58295e-88
CD37	ENSG00000104894	91.2785	1.54012	0.114893	13.4048	5.66502e-41	1.18421e-40
SF3A2	ENSG00000104897	685.728	-0.308042	0.0606339	-5.08036	3.76715e-07	4.87672e-07
AMH	ENSG00000104899	21.2468	-0.595405	0.124596	-4.77867	1.76457e-06	2.24952e-06
LYL1	ENSG00000104903	366.809	-1.75076	0.0601907	-29.0868	5.26888e-186	3.38113e-185
OAZ1	ENSG00000104904	10277	-0.401452	0.0377344	-10.6389	1.96509e-26	3.48677e-26
TRMT1	ENSG00000104907	461.633	-1.52306	0.0452168	-33.6834	1.01113e-248	9.43988e-248
STX10	ENSG00000104915	411.936	-1.40652	0.0470363	-29.9028	1.80992e-196	1.23892e-195
RETN	ENSG00000104918	184.02	-2.23531	0.145974	-15.313	6.25869e-53	1.47103e-52
DMPK	ENSG00000104936	46.0291	0.452927	0.100587	4.50282	6.7059e-06	8.41755e-06
TBC1D17	ENSG00000104946	5044.88	2.40994	0.0854219	28.2123	4.13662e-175	2.46654e-174
IL4I1	ENSG00000104951	18338.4	3.70777	0.101251	36.6195	1.39878e-293	1.67663e-292
CCDC130	ENSG00000104957	523.146	0.202533	0.0294905	6.86774	6.5225e-12	9.36066e-12
PTOV1	ENSG00000104960	645.287	-0.516483	0.0399164	-12.9391	2.70777e-38	5.50641e-38
AES	ENSG00000104964	1144.33	0.0183733	0.0567038	0.324021	0.745922	0.756576
SGTA	ENSG00000104969	1194.05	-0.192723	0.0304969	-6.31942	2.62544e-10	3.64831e-10
LILRB1	ENSG00000104972	2929.52	3.76226	0.131734	28.5596	2.13268e-179	1.31056e-178
MED25	ENSG00000104973	1139.78	0.336523	0.0422027	7.97396	1.53675e-15	2.34182e-15
LILRA1	ENSG00000104974	297.996	3.91822	0.138165	28.3589	6.49962e-177	3.92377e-176
SNAPC2	ENSG00000104976	247.13	0.612192	0.0389114	15.733	8.98918e-56	2.16826e-55
C19orf53	ENSG00000104979	576.977	-1.06138	0.0438101	-24.2269	1.1594e-129	5.03589e-129
TIMM44	ENSG00000104980	323.887	-1.35809	0.0398464	-34.0832	1.30653e-254	1.26601e-253
CCDC61	ENSG00000104983	131.29	-0.408303	0.0435651	-9.37225	7.10057e-21	1.17328e-20
IL27RA	ENSG00000104998	205.15	-1.34292	0.0627393	-21.4048	1.20499e-101	4.24934e-101
ASF1B	ENSG00000105011	362.161	-2.5906	0.073217	-35.3825	3.17483e-274	3.41793e-273
TNNT1	ENSG00000105048	52.3382	0.448122	0.14633	3.0624	0.0021957	0.00255877
VRK3	ENSG00000105053	949.231	0.59051	0.0259875	22.7228	2.66379e-114	1.02808e-113
FAM32A	ENSG00000105058	1876.83	0.246126	0.0221181	11.1278	9.18655e-29	1.67853e-28
PPP6R1	ENSG00000105063	1591.07	-0.569833	0.0379993	-14.9959	7.81074e-51	1.79854e-50
C19orf44	ENSG00000105072	29.8459	-0.770676	0.0620593	-12.4184	2.07731e-35	4.09578e-35
MED26	ENSG00000105085	92.8759	0.0833875	0.0309161	2.69722	0.00699217	0.00798424
OLFM2	ENSG00000105088	223.077	-1.86149	0.115292	-16.1459	1.21275e-58	2.99617e-58
RASAL3	ENSG00000105122	739.829	-0.883906	0.0603654	-14.6426	1.50252e-48	3.37574e-48
AKAP8	ENSG00000105127	804.74	0.0460722	0.0296169	1.5556	0.119802	0.128857
ILVBL	ENSG00000105135	521.995	-1.22215	0.0383252	-31.889	3.79388e-223	3.04812e-222
ZNF419	ENSG00000105136	159.525	-0.39493	0.0425381	-9.28415	1.6301e-20	2.67497e-20
SYDE1	ENSG00000105137	73.3225	0.400802	0.104846	3.82276	0.000131965	0.000160019
AURKC	ENSG00000105146	47.6218	1.89736	0.0754344	25.1524	1.32891e-139	6.13613e-139
POP4	ENSG00000105171	900.669	-0.166339	0.0267905	-6.20888	5.33626e-10	7.37084e-10
CCNE1	ENSG00000105173	123.842	-1.76977	0.0602872	-29.3556	2.02481e-189	1.32784e-188
URI1	ENSG00000105176	1026.84	-0.690933	0.0499805	-13.824	1.8251e-43	3.91172e-43
PDCD5	ENSG00000105185	1040.05	-0.0949806	0.0475593	-1.9971	0.0458147	0.0504705
ANKRD27	ENSG00000105186	724.69	0.363883	0.0286495	12.7012	5.82301e-37	1.16609e-36
RPS16	ENSG00000105193	2954.51	-1.30153	0.058008	-22.437	1.71376e-111	6.48425e-111
TIMM50	ENSG00000105197	665.192	-1.37126	0.0358255	-38.2761	0	0
FBL	ENSG00000105202	585.387	-1.83902	0.0534118	-34.4309	8.69626e-260	8.67159e-259
DYRK1B	ENSG00000105204	93.0247	-0.412877	0.0535967	-7.7034	1.3249e-14	1.98784e-14
CLC	ENSG00000105205	138.187	0.143009	0.273622	0.522651	0.601217	0.615533
GPI	ENSG00000105220	6359.81	-1.06503	0.0483012	-22.0498	9.60525e-108	3.53441e-107
AKT2	ENSG00000105221	1742.71	-0.154239	0.0430283	-3.5846	0.000337591	0.000404407
PLD3	ENSG00000105223	26230.8	-0.354321	0.0450733	-7.861	3.81073e-15	5.76737e-15
PRX	ENSG00000105227	18.059	-0.840861	0.0837643	-10.0384	1.03319e-23	1.76852e-23
PIAS4	ENSG00000105229	440.42	0.170043	0.0257216	6.6109	3.81986e-11	5.39771e-11
NUMBL	ENSG00000105245	95.3819	0.586584	0.0660488	8.88108	6.62168e-19	1.0617e-18
EBI3	ENSG00000105246	3118.52	3.69551	0.0959921	38.498	0	0
CCDC94	ENSG00000105248	307.121	0.0629247	0.0509103	1.23599	0.216462	0.229193
TBCB	ENSG00000105254	1343.88	0.481664	0.0340015	14.166	1.48822e-45	3.25265e-45
POLR2I	ENSG00000105258	42.1772	-1.17465	0.0651383	-18.0331	1.07094e-72	3.00069e-72
OVOL3	ENSG00000105261	2.09284	-0.504687	0.16243	-3.1071	0.00188934	0.00220577
CLIP3	ENSG00000105270	50.3558	-0.13476	0.0770042	-1.75003	0.0801131	0.0870001
SLC1A5	ENSG00000105281	672.32	-0.801072	0.0750168	-10.6786	1.28235e-26	2.28052e-26
PRKD2	ENSG00000105287	264.085	0.954169	0.0429119	22.2355	1.55671e-109	5.81337e-109
APLP1	ENSG00000105290	56.6298	0.564714	0.105318	5.362	8.23068e-08	1.08325e-07
CACTIN	ENSG00000105298	248.809	-0.172513	0.0383389	-4.49968	6.80554e-06	8.54109e-06
CCDC9	ENSG00000105321	412.071	1.00717	0.0469922	21.4326	6.63605e-102	2.34665e-101
HNRNPUL1	ENSG00000105323	2506.07	-0.107212	0.0404074	-2.65329	0.00797125	0.00907863
FZR1	ENSG00000105325	695.507	0.223035	0.0345983	6.44641	1.14531e-10	1.60406e-10
BBC3	ENSG00000105327	462.236	2.35735	0.0745174	31.6349	1.22315e-219	9.61288e-219
TGFB1	ENSG00000105329	5733.4	0.303481	0.0459382	6.60629	3.94079e-11	5.56692e-11
DENND3	ENSG00000105339	3307.45	-0.85949	0.0458601	-18.7416	2.2685e-78	6.64621e-78
DMAC2	ENSG00000105341	813.037	-0.221258	0.0253789	-8.71818	2.82713e-18	4.49553e-18
CEACAM4	ENSG00000105352	44.0489	1.94713	0.154003	12.6434	1.21668e-36	2.42852e-36
PLIN3	ENSG00000105355	2358.17	0.405042	0.0362588	11.1708	5.66395e-29	1.03705e-28
MRPL4	ENSG00000105364	371.282	-1.39395	0.0423853	-32.8875	3.31245e-237	2.90174e-236
SIGLEC8	ENSG00000105366	25.9454	-2.35969	0.152149	-15.5091	3.01e-54	7.14995e-54
RPS19	ENSG00000105372	4993.37	-1.17559	0.0584896	-20.0991	7.52174e-90	2.4267e-89
NOP53	ENSG00000105373	1175.95	-0.542989	0.0382504	-14.1956	9.75213e-46	2.13475e-45
NKG7	ENSG00000105374	623.728	3.5422	0.132695	26.6943	5.47706e-157	2.85213e-156
ICAM5	ENSG00000105376	69.0842	0.854891	0.076743	11.1397	8.04222e-29	1.47021e-28
ETFB	ENSG00000105379	378.988	-0.498764	0.0497263	-10.0302	1.12301e-23	1.92157e-23
CD33	ENSG00000105383	1796.14	-0.240016	0.0555283	-4.32241	1.54335e-05	1.91964e-05
BABAM1	ENSG00000105393	257.273	-0.617238	0.0329972	-18.7058	4.4417e-78	1.29834e-77
TYK2	ENSG00000105397	1717.91	0.427028	0.0348863	12.2406	1.88726e-34	3.68489e-34
CDC37	ENSG00000105401	4922.45	-0.346797	0.0315418	-10.9948	4.04653e-28	7.34213e-28
NAPA	ENSG00000105402	3175.13	1.05566	0.0287456	36.7243	2.98545e-295	3.64054e-294
RABAC1	ENSG00000105404	706.45	0.768655	0.0536175	14.3359	1.30533e-46	2.88252e-46
MEIS3	ENSG00000105419	92.5747	2.7191	0.113341	23.9904	3.50317e-127	1.48805e-126
PTPRS	ENSG00000105426	49.758	-1.33865	0.123824	-10.8109	3.05678e-27	5.47006e-27
CNFN	ENSG00000105427	4.72972	-2.56342	0.181323	-14.1374	2.23473e-45	4.8759e-45
MEGF8	ENSG00000105429	588.583	-1.05704	0.0424829	-24.8815	1.17898e-136	5.36975e-136
KDELR1	ENSG00000105438	2225.56	-0.121183	0.025855	-4.68703	2.77193e-06	3.51745e-06
CYTH2	ENSG00000105443	792.502	0.42551	0.0371527	11.453	2.27164e-30	4.23598e-30
GRWD1	ENSG00000105447	734.721	-1.15738	0.0488475	-23.6936	4.19358e-124	1.74134e-123
GRIN2D	ENSG00000105464	468.217	1.48912	0.0970095	15.3503	3.52642e-53	8.30233e-53
CLEC11A	ENSG00000105472	586.215	-2.41144	0.0729437	-33.0589	1.15816e-239	1.02931e-238
CARD8	ENSG00000105483	1389.66	0.133536	0.0444037	3.00731	0.00263571	0.00306265
LIG1	ENSG00000105486	354.567	-1.88178	0.0573343	-32.8211	2.9427e-236	2.56347e-235
SIGLEC6	ENSG00000105492	16.4439	-0.206774	0.240956	-0.858144	0.390813	0.406753
ZNF175	ENSG00000105497	271.366	0.185253	0.0317294	5.83852	5.2665e-09	7.12059e-09
PLA2G4C	ENSG00000105499	918.787	2.11615	0.0860163	24.6017	1.21077e-133	5.40082e-133
SIGLEC5	ENSG00000105501	59.858	-0.536417	0.0948608	-5.65479	1.56041e-08	2.08887e-08
HAS1	ENSG00000105509	111.911	3.34524	0.179151	18.6728	8.24395e-78	2.40527e-77
RAB3D	ENSG00000105514	34.7789	-0.795763	0.128959	-6.17065	6.801e-10	9.37104e-10
DBP	ENSG00000105516	120.723	-2.75181	0.0722858	-38.0685	0	0
TMEM205	ENSG00000105518	127.756	0.510424	0.0615086	8.29842	1.05502e-16	1.63998e-16
CAPS	ENSG00000105519	70.7562	-0.13613	0.0541693	-2.51304	0.0119695	0.0135347
PLPPR2	ENSG00000105520	84.1457	0.0047257	0.083445	0.0566325	0.954838	0.956675
BCAT2	ENSG00000105552	406.681	-0.715807	0.0507399	-14.1074	3.4209e-45	7.45241e-45
MIER2	ENSG00000105556	618.916	0.133405	0.0400902	3.32762	0.000875928	0.00103475
PLEKHA4	ENSG00000105559	96.7878	2.53461	0.132809	19.0847	3.38568e-81	1.01802e-80
PPP2R1A	ENSG00000105568	3536.8	-0.122797	0.0202606	-6.06084	1.3541e-09	1.85454e-09
TNPO2	ENSG00000105576	1352.84	-0.0978719	0.0361162	-2.70992	0.00673002	0.00769176
WDR83OS	ENSG00000105583	200.969	-0.930323	0.0483381	-19.2462	1.52014e-82	4.61324e-82
GCDH	ENSG00000105607	224.473	-1.18334	0.0435516	-27.1711	1.42733e-162	7.7424e-162
LILRB5	ENSG00000105609	4040.61	-2.16104	0.077448	-27.9032	2.44315e-171	1.40955e-170
DNASE2	ENSG00000105612	1672.64	0.0215062	0.0715372	0.30063	0.763697	0.773368
LENG1	ENSG00000105617	162.333	0.538998	0.0387522	13.9088	5.59854e-44	1.20563e-43
PRPF31	ENSG00000105618	532.393	-0.781775	0.0302248	-25.8653	1.63646e-147	7.98356e-147
TFPT	ENSG00000105619	303.981	-0.083923	0.0465978	-1.80101	0.0717015	0.0780764
JAK3	ENSG00000105639	1679.51	2.84868	0.106935	26.6393	2.37939e-156	1.22993e-155
RPL18A	ENSG00000105640	1814.32	-1.78157	0.0606796	-29.3604	1.7627e-189	1.15649e-188
KCNN1	ENSG00000105642	53.1759	0.25887	0.132572	1.95268	0.050857	0.0558981
ARRDC2	ENSG00000105643	442.119	0.336526	0.0469383	7.16956	7.52411e-13	1.09649e-12
RAB3A	ENSG00000105649	33.076	-2.3228	0.0854812	-27.1732	1.34569e-162	7.30236e-162
ISYNA1	ENSG00000105655	214.807	-1.46635	0.0556915	-26.33	8.70871e-153	4.40924e-152
ELL	ENSG00000105656	1153.19	0.447481	0.0381608	11.7262	9.35621e-32	1.77744e-31
CRTC1	ENSG00000105662	289.131	-0.659133	0.0403864	-16.3207	7.0355e-60	1.75762e-59
COPE	ENSG00000105669	2126.85	-0.10036	0.0346213	-2.89879	0.00374607	0.0043289
DDX49	ENSG00000105671	416.507	-1.09961	0.0369848	-29.7314	3.0212e-194	2.04026e-193
ARMC6	ENSG00000105676	687.379	-0.417178	0.0417715	-9.98714	1.73515e-23	2.9625e-23
TMEM147	ENSG00000105677	729.204	-1.08102	0.0440033	-24.5668	2.85962e-133	1.27154e-132
HAMP	ENSG00000105697	144.014	0.67137	0.155831	4.30833	1.6449e-05	2.04467e-05
USF2	ENSG00000105698	1029.1	-0.928424	0.0454576	-20.424	1.02402e-92	3.37263e-92
LSR	ENSG00000105699	75.366	2.05469	0.102519	20.042	2.37242e-89	7.62604e-89
KXD1	ENSG00000105700	1205.34	0.0435447	0.0233523	1.86468	0.0622257	0.0680533
FKBP8	ENSG00000105701	2109.68	-0.380279	0.042078	-9.03747	1.60341e-19	2.59633e-19
SUGP1	ENSG00000105705	476.584	0.0645425	0.0276672	2.33282	0.0196577	0.0220211
HPN	ENSG00000105707	104.829	2.09316	0.0902048	23.2045	4.0988e-119	1.63905e-118
ZNF14	ENSG00000105708	129.554	-0.613439	0.0471391	-13.0134	1.0269e-38	2.09674e-38
SCN1B	ENSG00000105711	1197.88	-0.31181	0.0777815	-4.00879	6.10306e-05	7.47335e-05
PBX4	ENSG00000105717	34.2887	1.84588	0.126249	14.6209	2.06591e-48	4.63634e-48
ERF	ENSG00000105722	664.84	-0.576497	0.053308	-10.8145	2.9404e-27	5.26515e-27
GSK3A	ENSG00000105723	663.498	0.169742	0.0372079	4.56198	5.06727e-06	6.3869e-06
ATP13A1	ENSG00000105726	2328.36	-0.192172	0.0418936	-4.58715	4.49347e-06	5.66926e-06
ZNF574	ENSG00000105732	272.643	-0.225802	0.0413452	-5.46138	4.72437e-08	6.25526e-08
SIPA1L3	ENSG00000105738	405.513	-0.671455	0.0623748	-10.7648	5.04441e-27	9.01086e-27
ZNF85	ENSG00000105750	173.036	-1.0149	0.0731812	-13.8683	9.86093e-44	2.11833e-43
ETHE1	ENSG00000105755	812.628	0.632191	0.0466621	13.5483	8.1104e-42	1.70809e-41
CADM4	ENSG00000105767	25.071	0.640202	0.0873393	7.33005	2.30058e-13	3.38173e-13
SMG9	ENSG00000105771	1176.76	0.203303	0.0383344	5.30341	1.13659e-07	1.491e-07
AVL9	ENSG00000105778	2662.14	0.512243	0.033641	15.2267	2.35033e-52	5.49022e-52
GTPBP10	ENSG00000105793	355.06	-0.299572	0.0340299	-8.8032	1.32969e-18	2.12327e-18
RASA4	ENSG00000105808	46.9175	-0.756615	0.0923421	-8.19361	2.53511e-16	3.91646e-16
CDK6	ENSG00000105810	2244.15	-0.882246	0.0569692	-15.4864	4.28734e-54	1.0179e-53
PMPCB	ENSG00000105819	1298.93	-0.104741	0.0223318	-4.69024	2.72888e-06	3.46376e-06
DNAJC2	ENSG00000105821	871.427	-0.250021	0.0364147	-6.86594	6.60563e-12	9.47803e-12
TFPI2	ENSG00000105825	929.576	3.17354	0.189976	16.7049	1.20676e-62	3.09109e-62
BET1	ENSG00000105829	710.247	0.316866	0.0380263	8.33283	7.89308e-17	1.22939e-16
NAMPT	ENSG00000105835	30592.1	2.80929	0.0963688	29.1514	8.01121e-187	5.16923e-186
TWISTNB	ENSG00000105849	659.611	-0.740256	0.041961	-17.6415	1.18284e-69	3.22551e-69
PIK3CG	ENSG00000105851	953.234	-1.10737	0.0553343	-20.0124	4.29521e-89	1.37752e-88
PON2	ENSG00000105854	763.491	-2.49226	0.0673702	-36.9934	1.45963e-299	1.82746e-298
ITGB8	ENSG00000105855	9743.29	5.89889	0.133084	44.3247	0	0
HBP1	ENSG00000105856	1239.8	1.28736	0.0410497	31.3611	6.86658e-216	5.28719e-215
DUS4L	ENSG00000105865	157.375	-0.57618	0.0336689	-17.1131	1.18514e-65	3.11983e-65
SP4	ENSG00000105866	154.047	1.07458	0.0456526	23.5382	1.65729e-122	6.80337e-122
WDR91	ENSG00000105875	740.631	-1.97878	0.0473165	-41.8202	0	0
CBLL1	ENSG00000105879	1117.76	0.210003	0.0431032	4.87208	1.10428e-06	1.41495e-06
MTPN	ENSG00000105887	5110.18	0.652806	0.0376242	17.3507	1.94902e-67	5.21768e-67
STEAP1B	ENSG00000105889	168.714	-0.910015	0.0818009	-11.1248	9.50615e-29	1.73625e-28
PTN	ENSG00000105894	19.1879	-0.367464	0.162575	-2.26027	0.0238046	0.0265671
MPP6	ENSG00000105926	54.3374	-0.31701	0.095084	-3.33399	0.000856086	0.0010119
DFNA5	ENSG00000105928	3260.21	1.15848	0.0664558	17.4323	4.69236e-68	1.26291e-67
ZC3HAV1	ENSG00000105939	6432.84	0.655881	0.0489587	13.3966	6.32746e-41	1.3221e-40
TTC26	ENSG00000105948	76.5413	0.106094	0.0619639	1.71218	0.0868629	0.0941193
OGDH	ENSG00000105953	4532.47	0.286786	0.0495301	5.79015	7.03252e-09	9.48554e-09
ADAP1	ENSG00000105963	407.669	-0.869357	0.0536109	-16.2161	3.88297e-59	9.63377e-59
TFEC	ENSG00000105967	6951.82	1.28731	0.0424069	30.3561	2.08619e-202	1.48516e-201
H2AFV	ENSG00000105968	1709.16	-1.28148	0.0394359	-32.4953	1.24094e-231	1.05679e-230
CAV2	ENSG00000105971	112.397	0.145692	0.153092	0.95166	0.341269	0.356668
CAV1	ENSG00000105974	126.572	-0.999174	0.175356	-5.69799	1.2123e-08	1.62626e-08
MET	ENSG00000105976	34.0827	1.95665	0.158789	12.3223	6.87176e-35	1.34789e-34
RNF32	ENSG00000105982	27.7517	0.187781	0.0595982	3.15079	0.00162829	0.00190496
LMBR1	ENSG00000105983	1666.48	0.212594	0.0432328	4.91742	8.76944e-07	1.12632e-06
WNT2	ENSG00000105989	16.2026	0.00603999	0.336932	0.0179265	0.985698	0.986048
DNAJB6	ENSG00000105993	7685.32	0.961219	0.044556	21.5733	3.20077e-103	1.14278e-102
LFNG	ENSG00000106003	244.258	-0.0128874	0.0817621	-0.15762	0.874756	0.880517
BRAT1	ENSG00000106009	550.843	-1.28001	0.0388113	-32.9803	1.5571e-238	1.37345e-237
IQCE	ENSG00000106012	396.477	-0.365052	0.0377848	-9.66134	4.40065e-22	7.38608e-22
SSBP1	ENSG00000106028	1415.73	-0.696584	0.0385677	-18.0613	6.42819e-73	1.80328e-72
CPED1	ENSG00000106034	624.619	-2.00508	0.062017	-32.3311	2.55615e-229	2.14052e-228
HIBADH	ENSG00000106049	611.731	-0.752165	0.0446937	-16.8293	1.48817e-63	3.84556e-63
TAX1BP1	ENSG00000106052	3259.59	0.6137	0.0314736	19.4989	1.12277e-84	3.46795e-84
CPVL	ENSG00000106066	5237.73	-1.85655	0.0551811	-33.6446	3.74116e-248	3.47429e-247
CHN2	ENSG00000106069	344.788	-2.87531	0.0762266	-37.7206	0	0
GRB10	ENSG00000106070	376.735	1.3835	0.0995524	13.8972	6.58888e-44	1.41846e-43
ABHD11	ENSG00000106077	313.166	-1.33178	0.0423094	-31.4772	1.78057e-217	1.3839e-216
FKBP14	ENSG00000106080	333.455	-0.953405	0.0483972	-19.6996	2.17381e-86	6.82227e-86
PLEKHA8	ENSG00000106086	439.694	-0.19286	0.0354712	-5.43708	5.41601e-08	7.15485e-08
STX1A	ENSG00000106089	75.2249	-0.917352	0.0889499	-10.3131	6.14649e-25	1.06928e-24
NOD1	ENSG00000106100	662.721	1.35574	0.0369617	36.6797	1.54034e-294	1.86218e-293
GARS	ENSG00000106105	2660.41	0.371985	0.0335619	11.0835	1.508e-28	2.74572e-28
CASP2	ENSG00000106144	512.434	-0.967816	0.0412518	-23.4612	1.01647e-121	4.14729e-121
CHCHD2	ENSG00000106153	2401.44	-0.466279	0.113085	-4.12324	3.73578e-05	4.60061e-05
CCL24	ENSG00000106178	179.636	-2.77938	0.149929	-18.5379	1.02076e-76	2.95307e-76
HSPB1	ENSG00000106211	1428.3	1.02139	0.061507	16.6061	6.29716e-62	1.60134e-61
PDAP1	ENSG00000106244	1336.89	-0.527367	0.0256349	-20.5722	4.86669e-94	1.61954e-93
BUD31	ENSG00000106245	665.748	-0.0826079	0.0361667	-2.28409	0.0223664	0.0249898
PTCD1	ENSG00000106246	56.0718	-0.258184	0.0369057	-6.99579	2.63773e-12	3.8096e-12
CYP3A5	ENSG00000106258	89.3085	-0.126968	0.0638405	-1.98884	0.0467189	0.0514504
ZKSCAN1	ENSG00000106261	2293.19	-0.0666428	0.0255075	-2.61267	0.00898371	0.0102102
EIF3B	ENSG00000106263	2740.08	-1.12755	0.0368878	-30.5669	3.37183e-205	2.43367e-204
SNX8	ENSG00000106266	1882.35	0.790475	0.042311	18.6825	6.87155e-78	2.0061e-77
NUDT1	ENSG00000106268	197.699	-2.1183	0.0679158	-31.19	1.45395e-213	1.10143e-212
TAF6	ENSG00000106290	268.275	-0.489311	0.0372089	-13.1504	1.69354e-39	3.48932e-39
WASL	ENSG00000106299	789.15	1.23067	0.0388451	31.6814	2.79949e-220	2.20756e-219
AIMP2	ENSG00000106305	460.855	-0.711943	0.0373834	-19.0444	7.31866e-81	2.19404e-80
MOSPD3	ENSG00000106330	252.91	-0.924647	0.0601068	-15.3834	2.11529e-53	4.99176e-53
PCOLCE	ENSG00000106333	43.3161	-0.247514	0.0947272	-2.61291	0.0089774	0.0102039
FBXO24	ENSG00000106336	24.5271	-0.193262	0.0752562	-2.56805	0.0102273	0.0116002
RBM28	ENSG00000106344	951.131	-1.04027	0.0282922	-36.7689	5.79513e-296	7.1037e-295
USP42	ENSG00000106346	658.045	1.10902	0.0278991	39.7512	0	0
IMPDH1	ENSG00000106348	715.148	-0.605522	0.0438819	-13.7989	2.58728e-43	5.53601e-43
AGFG2	ENSG00000106351	189.289	0.727659	0.060118	12.1038	1.0079e-33	1.9522e-33
LSM5	ENSG00000106355	614.521	-1.27379	0.0486338	-26.1915	3.32007e-151	1.66181e-150
SERPINE1	ENSG00000106366	2623.71	0.96369	0.155244	6.20758	5.38066e-10	7.43072e-10
AP1S1	ENSG00000106367	636.732	-0.217983	0.046725	-4.66523	3.08267e-06	3.90648e-06
C1GALT1	ENSG00000106392	1880.53	0.818626	0.0357703	22.8857	6.45499e-116	2.52033e-115
PLOD3	ENSG00000106397	1494.48	-0.444805	0.0328889	-13.5245	1.12121e-41	2.35886e-41
RPA3	ENSG00000106399	356.643	-0.982263	0.0599666	-16.3802	2.65001e-60	6.64749e-60
ZNHIT1	ENSG00000106400	599.093	-0.552869	0.0398497	-13.8738	9.12572e-44	1.96099e-43
CLDN15	ENSG00000106404	77.3918	0.198728	0.0515523	3.85488	0.000115784	0.000140654
GLCCI1	ENSG00000106415	317.896	-3.92228	0.0770608	-50.8985	0	0
PHF14	ENSG00000106443	544.729	0.00243467	0.0339097	0.0717988	0.942762	0.94525
NRF1	ENSG00000106459	228.119	-0.206462	0.0465956	-4.43094	9.38237e-06	1.173e-05
TMEM106B	ENSG00000106460	906.876	-0.181718	0.0342452	-5.30639	1.11819e-07	1.46741e-07
EZH2	ENSG00000106462	1525.93	1.08252	0.0486887	22.2334	1.63178e-109	6.08563e-109
CEP41	ENSG00000106477	226.055	-1.37767	0.0347115	-39.689	0	0
ZNF862	ENSG00000106479	150.697	-0.496768	0.045421	-10.937	7.67118e-28	1.38562e-27
MEST	ENSG00000106484	744.943	-1.67093	0.133184	-12.546	4.18154e-36	8.3098e-36
ANKMY2	ENSG00000106524	437.656	0.0439632	0.0345239	1.27341	0.202871	0.21516
TSPAN13	ENSG00000106537	1153.57	0.317396	0.0910614	3.48551	0.000491194	0.000585966
AGR2	ENSG00000106541	375.621	-6.95079	0.190661	-36.4562	5.49038e-291	6.45441e-290
AHR	ENSG00000106546	2070.84	1.3069	0.0582448	22.4381	1.67357e-111	6.3339e-111
CHCHD3	ENSG00000106554	1598.76	-0.102562	0.0212752	-4.82075	1.43022e-06	1.82742e-06
GIMAP2	ENSG00000106560	309.27	0.724624	0.0445159	16.2779	1.41682e-59	3.53138e-59
TMEM176B	ENSG00000106565	1895.46	1.99169	0.123665	16.1055	2.33229e-58	5.74594e-58
GLI3	ENSG00000106571	121.547	1.71699	0.129816	13.2264	6.17983e-40	1.27833e-39
PSMA2	ENSG00000106588	540.752	1.14414	0.0430565	26.573	1.39455e-155	7.17167e-155
MRPL32	ENSG00000106591	985.932	0.529294	0.0445164	11.8899	1.33627e-32	2.56282e-32
COA1	ENSG00000106603	910.999	-0.165618	0.0406042	-4.07883	4.52632e-05	5.56148e-05
BLVRA	ENSG00000106605	2308.83	1.06359	0.0544369	19.5381	5.20733e-85	1.61231e-84
URGCP	ENSG00000106608	449.3	-0.0575557	0.0311069	-1.85026	0.0642765	0.0702361
TMEM248	ENSG00000106609	2114.05	0.133836	0.0215524	6.20983	5.30421e-10	7.32802e-10
RHEB	ENSG00000106615	3271.71	0.219229	0.0334555	6.55284	5.64521e-11	7.95546e-11
PRKAG2	ENSG00000106617	651.892	1.39224	0.0510618	27.2658	1.07969e-163	5.91601e-163
AEBP1	ENSG00000106624	60.666	-0.814311	0.173056	-4.70549	2.53258e-06	3.21837e-06
POLD2	ENSG00000106628	432.334	-2.77316	0.0585941	-47.3283	0	0
MYL7	ENSG00000106631	13.5793	-1.32878	0.33024	-4.02369	5.72925e-05	7.02051e-05
BCL7B	ENSG00000106635	973.444	0.456605	0.0242035	18.8653	2.20156e-79	6.50429e-79
YKT6	ENSG00000106636	2818.15	-0.0618014	0.0256645	-2.40805	0.0160379	0.0180366
TBL2	ENSG00000106638	646.696	-0.865488	0.0415291	-20.8405	1.85881e-96	6.29908e-96
CLIP2	ENSG00000106665	952.211	-0.258492	0.0509419	-5.07426	3.88998e-07	5.03389e-07
EIF4H	ENSG00000106682	3959.12	-0.0733707	0.0240678	-3.0485	0.00229986	0.00267771
LIMK1	ENSG00000106683	1914.24	-0.0240257	0.0476838	-0.503854	0.614364	0.628215
LHX2	ENSG00000106689	59.9785	1.17934	0.105339	11.1957	4.28229e-29	7.85505e-29
FKTN	ENSG00000106692	551.113	-0.947436	0.0340111	-27.8567	8.93518e-171	5.13819e-170
FSD1L	ENSG00000106701	1973.18	1.9475	0.0811693	23.9931	3.28491e-127	1.39577e-126
SPIN1	ENSG00000106723	3449.87	-0.942973	0.0400826	-23.5258	2.22371e-122	9.12057e-122
NMRK1	ENSG00000106733	916.027	0.310646	0.0471149	6.59337	4.29968e-11	6.06962e-11
TMEM245	ENSG00000106771	1019.83	-0.749344	0.0334029	-22.4335	1.85355e-111	7.01127e-111
PRUNE2	ENSG00000106772	224.932	0.238217	0.0862887	2.7607	0.00576781	0.00660871
MEGF9	ENSG00000106780	839	-0.115443	0.0677778	-1.70326	0.0885196	0.0958627
TRIM14	ENSG00000106785	1713.92	0.281546	0.048989	5.74713	9.07715e-09	1.22094e-08
CORO2A	ENSG00000106789	191.883	-1.08657	0.0680178	-15.9748	1.91505e-57	4.68027e-57
TGFBR1	ENSG00000106799	3873.2	-3.01208	0.0546826	-55.0831	0	0
SEC61B	ENSG00000106803	1336.59	-0.359887	0.0483432	-7.44441	9.73761e-14	1.4392e-13
C5	ENSG00000106804	92.6971	-2.47408	0.0737696	-33.5379	1.35121e-246	1.24577e-245
OGN	ENSG00000106809	77.0665	-2.73903	0.0893242	-30.6639	1.72605e-206	1.25353e-205
ASPN	ENSG00000106819	48.6949	-2.6993	0.0953429	-28.3115	2.49355e-176	1.49826e-175
ECM2	ENSG00000106823	90.0993	-2.72856	0.0744334	-36.6577	3.4467e-294	4.15971e-293
TLE4	ENSG00000106829	1068.1	0.804076	0.041137	19.5463	4.43688e-85	1.37528e-84
PTGR1	ENSG00000106853	697.803	-0.270519	0.0539025	-5.01867	5.203e-07	6.71324e-07
SUSD1	ENSG00000106868	1623.91	0.200815	0.0385638	5.20733	1.91573e-07	2.49793e-07
AKNA	ENSG00000106948	1630.55	-1.59964	0.0455569	-35.113	4.27477e-270	4.51565e-269
DNM1	ENSG00000106976	1122.4	-4.57403	0.0817674	-55.9395	0	0
ENG	ENSG00000106991	8223.05	-0.912429	0.0516297	-17.6726	6.821e-70	1.86292e-69
AK1	ENSG00000106992	54.267	-2.05215	0.0615291	-33.3525	6.69061e-244	6.0808e-243
CDC37L1	ENSG00000106993	379.581	0.321293	0.0352195	9.12259	7.33512e-20	1.19366e-19
PLGRKT	ENSG00000107020	873.449	0.788833	0.0498866	15.8125	2.54998e-56	6.17404e-56
TBC1D13	ENSG00000107021	964.845	-0.8274	0.0374252	-22.1081	2.64221e-108	9.75565e-108
RIC1	ENSG00000107036	1753.45	0.999014	0.0338805	29.4864	4.29897e-191	2.8592e-190
KDM4C	ENSG00000107077	676.488	0.291884	0.0265586	10.9902	4.26112e-28	7.72949e-28
DOCK8	ENSG00000107099	6035.57	0.135493	0.0413612	3.27585	0.00105345	0.00124164
KANK1	ENSG00000107104	1262.43	2.32042	0.0990431	23.4284	2.19656e-121	8.9414e-121
NCS1	ENSG00000107130	555.812	-1.12445	0.0694997	-16.1791	7.07746e-59	1.75161e-58
TESK1	ENSG00000107140	556.919	0.814079	0.0590216	13.7929	2.81228e-43	6.0147e-43
FUBP3	ENSG00000107164	1783.17	-0.378815	0.0275787	-13.7358	6.19682e-43	1.31851e-42
CREB3	ENSG00000107175	759.937	1.18402	0.036673	32.2859	1.10339e-228	9.1634e-228
RGP1	ENSG00000107185	529.935	-0.0349642	0.0315695	-1.10753	0.268065	0.28211
MPDZ	ENSG00000107186	479.943	-1.04526	0.0747644	-13.9807	2.04462e-44	4.42335e-44
DDX58	ENSG00000107201	6613.15	3.52233	0.100882	34.9153	4.35194e-267	4.53919e-266
EDF1	ENSG00000107223	1845.02	0.403415	0.0407132	9.9087	3.81588e-23	6.48824e-23
GLIS3	ENSG00000107249	40.3576	1.36275	0.12943	10.5289	6.36028e-26	1.12146e-25
BAG1	ENSG00000107262	2707.55	0.365541	0.0354092	10.3233	5.5267e-25	9.62534e-25
RAPGEF1	ENSG00000107263	5411.71	0.101094	0.0440751	2.29368	0.0218088	0.0243785
NPDC1	ENSG00000107281	169.746	-2.07444	0.0767273	-27.0365	5.50177e-161	2.94013e-160
APBA1	ENSG00000107282	454.176	-2.50473	0.0920709	-27.2044	5.76107e-163	3.1347e-162
SETX	ENSG00000107290	4693.37	0.477033	0.0277189	17.2096	2.24812e-66	5.95489e-66
ABCA2	ENSG00000107331	143.65	-2.19703	0.0814303	-26.9805	2.50071e-160	1.3298e-159
SHB	ENSG00000107338	111.532	-2.61929	0.0618894	-42.3221	0	0
UBE2R2	ENSG00000107341	1184.32	0.381363	0.0270547	14.096	4.01791e-45	8.74893e-45
ABHD17B	ENSG00000107362	422.615	-0.248576	0.0324255	-7.66609	1.77324e-14	2.65429e-14
EXOSC3	ENSG00000107371	534.907	-0.474415	0.0291144	-16.2948	1.07378e-59	2.68017e-59
ZFAND5	ENSG00000107372	6416.88	0.212791	0.0389988	5.45635	4.86034e-08	6.43166e-08
DVL1	ENSG00000107404	211.308	-0.66754	0.0486317	-13.7264	7.05059e-43	1.49926e-42
PDLIM1	ENSG00000107438	211.472	0.389475	0.129586	3.00554	0.00265111	0.00308004
CCNJ	ENSG00000107443	975.998	0.661697	0.0413353	16.008	1.12341e-57	2.75033e-57
GATA3	ENSG00000107485	10.3608	1.62237	0.181185	8.9542	3.42217e-19	5.50586e-19
HPS1	ENSG00000107521	3818.92	-0.0176569	0.033972	-0.519748	0.603239	0.617468
PHYH	ENSG00000107537	501.46	-1.13083	0.055958	-20.2085	8.24518e-91	2.68102e-90
RASSF4	ENSG00000107551	13112.3	1.20864	0.0582931	20.7338	1.71547e-95	5.76472e-95
DNMBP	ENSG00000107554	403.889	-1.0741	0.0551441	-19.4781	1.68255e-84	5.18899e-84
RAB11FIP2	ENSG00000107560	710.435	0.242157	0.0330917	7.31775	2.52159e-13	3.7035e-13
CXCL12	ENSG00000107562	995.885	4.37224	0.114762	38.0984	0	0
ERLIN1	ENSG00000107566	1072.39	0.880755	0.0331553	26.5645	1.74425e-155	8.96022e-155
EIF3A	ENSG00000107581	6574.1	-0.497109	0.0277322	-17.9253	7.48268e-72	2.07918e-71
PKD2L1	ENSG00000107593	117.534	-0.997773	0.0733389	-13.605	3.74107e-42	7.90137e-42
TRDMT1	ENSG00000107614	305.105	-0.506199	0.0359432	-14.0833	4.81091e-45	1.04643e-44
DDX50	ENSG00000107625	566.501	0.0803282	0.0288056	2.78863	0.00529311	0.00607618
MAPK8	ENSG00000107643	515.789	0.216197	0.0365943	5.90796	3.46376e-09	4.70172e-09
SEC23IP	ENSG00000107651	2237	-0.470104	0.0294278	-15.9748	1.91371e-57	4.67782e-57
ATE1	ENSG00000107669	534.159	-0.468247	0.0298358	-15.6942	1.65827e-55	3.9862e-55
NSMCE4A	ENSG00000107672	681.769	0.0498643	0.0316434	1.57582	0.115068	0.123878
PLEKHA1	ENSG00000107679	898.519	-0.150362	0.038198	-3.93639	8.2717e-05	0.000100894
PALD1	ENSG00000107719	828.827	-5.05915	0.0887752	-56.9883	0	0
UNC5B	ENSG00000107731	315.597	-2.57872	0.123883	-20.8157	3.1222e-96	1.0555e-95
CDH23	ENSG00000107736	431.664	-0.519744	0.073133	-7.10683	1.18735e-12	1.72478e-12
VSIR	ENSG00000107738	949.956	-1.10876	0.0851827	-13.0162	9.89767e-39	2.02181e-38
MICU1	ENSG00000107745	1456.4	0.770088	0.0272844	28.2245	2.92663e-175	1.74877e-174
PPP3CB	ENSG00000107758	1458.37	0.0626761	0.0274747	2.28123	0.022535	0.0251721
CCSER2	ENSG00000107771	2400.19	1.69458	0.0385581	43.9487	0	0
BMPR1A	ENSG00000107779	479.101	0.451714	0.0416684	10.8407	2.20845e-27	3.96563e-27
MINPP1	ENSG00000107789	570.884	-0.107123	0.0401745	-2.66644	0.00766585	0.00873647
ACTA2	ENSG00000107796	309.811	1.75773	0.120723	14.56	5.04678e-48	1.12954e-47
LIPA	ENSG00000107798	32169.4	-2.37052	0.0621579	-38.137	0	0
TWNK	ENSG00000107815	116.18	-1.76304	0.0608134	-28.991	8.53841e-185	5.42231e-184
LZTS2	ENSG00000107816	913.301	-0.408429	0.0539072	-7.57652	3.54951e-14	5.28834e-14
SFXN3	ENSG00000107819	2107.09	0.127708	0.041636	3.06725	0.00216039	0.00251846
FBXW4	ENSG00000107829	294.281	0.236604	0.0341915	6.91995	4.51809e-12	6.49999e-12
NPM3	ENSG00000107833	198.928	-2.86697	0.0666756	-42.9987	0	0
TNKS2	ENSG00000107854	3949.96	0.623989	0.0286124	21.8083	1.93477e-105	7.01648e-105
GBF1	ENSG00000107862	1931.96	0.193344	0.0315121	6.13553	8.48783e-10	1.16701e-09
ARHGAP21	ENSG00000107863	1109.12	-0.307994	0.0387748	-7.94315	1.97106e-15	2.9944e-15
CPEB3	ENSG00000107864	502.222	0.59984	0.0392383	15.2871	9.32182e-53	2.18696e-52
FBXL15	ENSG00000107872	349.713	-0.498196	0.0440773	-11.3028	1.27156e-29	2.34868e-29
CUEDC2	ENSG00000107874	602.116	-0.325804	0.038561	-8.44906	2.93663e-17	4.60045e-17
SUFU	ENSG00000107882	1054.34	-0.311323	0.0509222	-6.1137	9.73492e-10	1.33704e-09
ANKRD26	ENSG00000107890	363.857	-0.472516	0.0390876	-12.0886	1.21283e-33	2.34752e-33
ACBD5	ENSG00000107897	1533.37	1.04328	0.028549	36.5434	2.26879e-292	2.68738e-291
LHPP	ENSG00000107902	220.467	-1.84349	0.072367	-25.4742	3.80863e-143	1.80849e-142
LARP4B	ENSG00000107929	6054.12	0.628706	0.0347668	18.0835	4.29675e-73	1.20704e-72
GTPBP4	ENSG00000107937	1850.12	0.347089	0.0318735	10.8896	1.29201e-27	2.32715e-27
EDRF1	ENSG00000107938	452.619	0.00673198	0.0298039	0.225876	0.821298	0.82926
BCCIP	ENSG00000107949	1442.87	-1.09733	0.0434052	-25.281	5.16838e-141	2.41741e-140
MTPAP	ENSG00000107951	528.397	-0.598268	0.0278777	-21.4604	3.64953e-102	1.29283e-101
SH3PXD2A	ENSG00000107957	2105.89	-4.30707	0.0763056	-56.445	0	0
PITRM1	ENSG00000107959	1126.23	-0.617443	0.0318831	-19.3658	1.49881e-83	4.57816e-83
STN1	ENSG00000107960	166.353	-0.974857	0.0400143	-24.3627	4.25026e-131	1.86396e-130
MAP3K8	ENSG00000107968	5077.71	2.4957	0.0718131	34.7527	1.26068e-264	1.29475e-263
DKK1	ENSG00000107984	152.984	-1.96244	0.23243	-8.44316	3.08883e-17	4.8378e-17
GLRX3	ENSG00000108010	2377.46	-0.0729766	0.0273427	-2.66896	0.00760873	0.00867489
SORCS1	ENSG00000108018	64.5242	-2.48214	0.136161	-18.2295	3.01139e-74	8.52257e-74
FAM208B	ENSG00000108021	1570.66	-0.0259186	0.0325958	-0.795154	0.426524	0.442807
XPNPEP1	ENSG00000108039	2915.21	1.12413	0.0241389	46.5694	0	0
SMC3	ENSG00000108055	1239.73	-0.320005	0.0395086	-8.09964	5.51203e-16	8.46522e-16
SHOC2	ENSG00000108061	1716.8	1.27469	0.0327641	38.9052	0	0
TFAM	ENSG00000108064	549.706	-1.38017	0.0402966	-34.2502	4.33204e-257	4.2653e-256
CCDC6	ENSG00000108091	1046.29	-0.682977	0.0282509	-24.1754	4.04e-129	1.74776e-128
CUL2	ENSG00000108094	1541.59	0.124254	0.0274009	4.53467	5.76945e-06	7.25958e-06
CCNY	ENSG00000108100	878.884	-0.989298	0.0414515	-23.8664	6.84918e-126	2.88322e-125
UBE2S	ENSG00000108106	880.811	0.409469	0.0510135	8.02668	1.0015e-15	1.53138e-15
RPL28	ENSG00000108107	2254.88	-0.54995	0.0546508	-10.063	8.05232e-24	1.38017e-23
ZMIZ1	ENSG00000108175	6284.37	-1.76253	0.0564624	-31.216	6.47211e-214	4.91615e-213
PPIF	ENSG00000108179	7550.91	-0.154088	0.0486529	-3.16709	0.00153971	0.00180312
PBLD	ENSG00000108187	151.695	-0.0712548	0.0387193	-1.84029	0.0657253	0.0717467
TSPAN14	ENSG00000108219	3808.53	-0.0969242	0.0481523	-2.01287	0.0441286	0.048674
TBC1D12	ENSG00000108239	2278.98	-0.0680723	0.0455532	-1.49435	0.135084	0.144807
CRYBA1	ENSG00000108255	5.48369	0.334384	0.160337	2.0855	0.0370235	0.0409883
NUFIP2	ENSG00000108256	3337.42	-0.0849897	0.0336588	-2.52504	0.0115685	0.0130887
GIT1	ENSG00000108262	404.645	-0.323769	0.0581855	-5.56443	2.63012e-08	3.50018e-08
RPL19	ENSG00000108298	5512.25	-1.39441	0.0480535	-29.0179	3.90929e-185	2.48934e-184
FBXL20	ENSG00000108306	469.181	-0.41288	0.0496837	-8.31018	9.55558e-17	1.48668e-16
UBTF	ENSG00000108312	1134.92	-0.283797	0.0296423	-9.57407	1.02776e-21	1.71517e-21
CSF3	ENSG00000108342	1189.53	4.41928	0.246654	17.9169	8.69813e-72	2.41596e-71
PSMD3	ENSG00000108344	2441.19	-0.0112685	0.023226	-0.485167	0.627558	0.641054
CASC3	ENSG00000108349	1339.6	0.203801	0.0279043	7.30358	2.80206e-13	4.11155e-13
RAPGEFL1	ENSG00000108352	87.3997	0.105746	0.0678487	1.55856	0.119101	0.128132
RGS9	ENSG00000108370	37.151	1.59	0.0913884	17.3983	8.50405e-68	2.28138e-67
RAD51C	ENSG00000108384	197.702	-1.1757	0.070528	-16.67	2.16481e-62	5.529e-62
SEPT4	ENSG00000108387	492.055	6.93061	0.148886	46.5498	0	0
MTMR4	ENSG00000108389	1482.08	0.32104	0.039334	8.16189	3.29826e-16	5.08425e-16
TRIM37	ENSG00000108395	562.907	-0.149506	0.0329218	-4.54126	5.5919e-06	7.0412e-06
P2RX1	ENSG00000108405	142.099	-2.60747	0.107941	-24.1565	6.38161e-129	2.75063e-128
DHX40	ENSG00000108406	337.081	0.0936138	0.0434492	2.15456	0.0311965	0.0346272
TUBD1	ENSG00000108423	194.471	0.492666	0.0310925	15.8452	1.5179e-56	3.68214e-56
KPNB1	ENSG00000108424	10034.2	0.929205	0.0315343	29.4664	7.75161e-191	5.14093e-190
GOSR2	ENSG00000108433	1281.16	0.134564	0.0232568	5.78598	7.20908e-09	9.72276e-09
PNPO	ENSG00000108439	496.863	-2.12742	0.0580815	-36.6281	1.02019e-293	1.22388e-292
RPS6KB1	ENSG00000108443	1119.52	-0.016973	0.0229314	-0.740165	0.4592	0.475641
TRIM16L	ENSG00000108448	16.5063	-1.19225	0.0944911	-12.6175	1.69016e-36	3.36977e-36
CDK5RAP3	ENSG00000108465	514.222	-0.609661	0.0482558	-12.6339	1.37238e-36	2.73698e-36
CBX1	ENSG00000108468	797.331	-1.47353	0.0501013	-29.411	3.97215e-190	2.62199e-189
RECQL5	ENSG00000108469	378.665	-0.255053	0.034636	-7.3638	1.78751e-13	2.63221e-13
PIGL	ENSG00000108474	204.653	-1.09698	0.0428526	-25.5989	1.57094e-144	7.54351e-144
GALK1	ENSG00000108479	285.948	-1.5318	0.0609438	-25.1346	2.08333e-139	9.61327e-139
INTS2	ENSG00000108506	451.167	-0.271203	0.031748	-8.54237	1.31496e-17	2.07152e-17
CAMTA2	ENSG00000108509	1212.33	0.445682	0.0488124	9.13051	6.81803e-20	1.11015e-19
MED13	ENSG00000108510	3377.57	0.915885	0.0332116	27.5773	2.0859e-167	1.17735e-166
HOXB6	ENSG00000108511	34.1784	-1.21453	0.144269	-8.41852	3.81284e-17	5.96777e-17
ENO3	ENSG00000108515	247.408	0.558833	0.0548636	10.1858	2.29352e-24	3.95472e-24
PFN1	ENSG00000108518	23201.8	0.359035	0.0432783	8.29596	1.07715e-16	1.67381e-16
RNF167	ENSG00000108523	944.766	-0.833145	0.0298118	-27.9468	7.21473e-172	4.17961e-171
SLC25A11	ENSG00000108528	1137.68	-0.925883	0.0317359	-29.1746	4.07267e-187	2.63272e-186
RASD1	ENSG00000108551	6.64304	0.5729	0.170361	3.36286	0.000771408	0.000913808
RAI1	ENSG00000108557	323.725	-1.47724	0.058973	-25.0494	1.77262e-138	8.14478e-138
NUP88	ENSG00000108559	618.12	-0.807193	0.0292887	-27.5598	3.37233e-167	1.90116e-166
C1QBP	ENSG00000108561	2014.43	-1.32594	0.0407799	-32.5146	6.6363e-232	5.66868e-231
BLMH	ENSG00000108578	592.888	-0.636751	0.0287557	-22.1435	1.20624e-108	4.46544e-108
CPD	ENSG00000108582	1478.65	0.330123	0.0521327	6.33236	2.41437e-10	3.357e-10
GOSR1	ENSG00000108587	1385.84	0.26323	0.0253972	10.3645	3.59504e-25	6.27669e-25
CCDC47	ENSG00000108588	3187.89	-0.455557	0.0233102	-19.5432	4.71073e-85	1.4592e-84
MED31	ENSG00000108590	101.662	-0.456943	0.0493114	-9.26648	1.92382e-20	3.15329e-20
DRG2	ENSG00000108591	504.9	-0.50739	0.0237716	-21.3444	4.39384e-101	1.54405e-100
FTSJ3	ENSG00000108592	925.46	-0.353934	0.0348015	-10.1701	2.69689e-24	4.64514e-24
AKAP10	ENSG00000108599	1172.52	0.123035	0.0392157	3.13739	0.00170456	0.00199319
SMARCD2	ENSG00000108604	1077.07	-0.149938	0.0289497	-5.17927	2.22761e-07	2.90001e-07
ICAM2	ENSG00000108622	23.7463	1.18418	0.0837099	14.1462	1.97143e-45	4.30474e-45
SYNGR2	ENSG00000108639	9820.37	0.893664	0.0543515	16.4423	9.51994e-61	2.39832e-60
B9D1	ENSG00000108641	11.6624	-1.85088	0.113867	-16.2548	2.06605e-59	5.13954e-59
UTP6	ENSG00000108651	1937.49	-0.179297	0.0228699	-7.83986	4.51039e-15	6.82113e-15
DDX5	ENSG00000108654	21679.9	0.58447	0.0352142	16.5976	7.25783e-62	1.8443e-61
C17orf75	ENSG00000108666	153.37	-0.348129	0.0448677	-7.75901	8.55927e-15	1.28806e-14
CYTH1	ENSG00000108669	3950.36	0.998561	0.0369711	27.0092	1.15133e-160	6.13635e-160
PSMD11	ENSG00000108671	2775.79	0.330502	0.022466	14.7112	5.4642e-49	1.23258e-48
LGALS3BP	ENSG00000108679	3005.24	2.40215	0.0668014	35.9595	3.59535e-283	4.06356e-282
CCL7	ENSG00000108688	8391.65	4.09023	0.224732	18.2005	5.11783e-74	1.44666e-73
CCL2	ENSG00000108691	79315.4	2.63999	0.113778	23.2029	4.25165e-119	1.69921e-118
CCL8	ENSG00000108700	52457.6	6.94891	0.211346	32.8794	4.3354e-237	3.79078e-236
CCL1	ENSG00000108702	200.388	0.422659	0.188447	2.24285	0.0249062	0.0277724
PEX12	ENSG00000108733	91.7981	-0.603567	0.0436899	-13.8148	2.07513e-43	4.44557e-43
DHX58	ENSG00000108771	1936.43	3.45546	0.0732894	47.1482	0	0
KAT2A	ENSG00000108773	514.684	-3.58868	0.0605161	-59.3012	0	0
RAB5C	ENSG00000108774	3504.71	-0.101312	0.0247092	-4.10019	4.12814e-05	5.07757e-05
NAGLU	ENSG00000108784	859.316	-0.340804	0.0423346	-8.05023	8.26379e-16	1.2654e-15
HSD17B1	ENSG00000108786	24.1217	0.0748293	0.0624942	1.19738	0.231159	0.24435
MLX	ENSG00000108788	3107.41	0.40694	0.0433889	9.37889	6.66703e-21	1.10177e-20
CNTNAP1	ENSG00000108797	120.403	1.97157	0.104254	18.9112	9.23044e-80	2.73682e-79
ABI3	ENSG00000108798	2236.22	-2.53178	0.0676672	-37.4152	2.21297e-306	2.88898e-305
EZH1	ENSG00000108799	916.452	0.401413	0.0364495	11.0129	3.3134e-28	6.01737e-28
PPP1R9B	ENSG00000108819	1563.04	0.0182426	0.0468685	0.38923	0.697106	0.709058
COL1A1	ENSG00000108821	4823.34	-0.278978	0.217372	-1.28341	0.199349	0.211551
MRPL27	ENSG00000108826	641.1	-0.235233	0.0359683	-6.54002	6.15099e-11	8.65954e-11
VAT1	ENSG00000108828	7171.77	-1.18615	0.0509469	-23.2821	6.729e-120	2.70391e-119
LRRC59	ENSG00000108829	4247.62	-0.16936	0.034769	-4.87099	1.1104e-06	1.42252e-06
ALOX12	ENSG00000108839	104.251	0.5397	0.0380335	14.1901	1.05479e-45	2.30859e-45
HDAC5	ENSG00000108840	462.362	-0.541097	0.0489499	-11.0541	2.0945e-28	3.80867e-28
ABCC3	ENSG00000108846	784.757	-0.669333	0.0821733	-8.14539	3.78053e-16	5.82066e-16
LUC7L3	ENSG00000108848	2401.69	-0.581709	0.0382391	-15.2124	2.92584e-52	6.82889e-52
SMURF2	ENSG00000108854	3221.25	-0.195919	0.0430845	-4.54732	5.4333e-06	6.84395e-06
DUSP3	ENSG00000108861	3761.83	0.0650353	0.031457	2.06744	0.0386932	0.0427962
EFTUD2	ENSG00000108883	3968.92	-0.322146	0.0334862	-9.62027	6.56569e-22	1.09923e-21
SLC16A6	ENSG00000108932	310.349	-2.05774	0.100581	-20.4586	5.03438e-93	1.66197e-92
PRKAR1A	ENSG00000108946	7729.68	0.0162849	0.0326544	0.498703	0.617988	0.631646
EFNB3	ENSG00000108947	11.999	-2.10495	0.168132	-12.5196	5.83055e-36	1.15624e-35
FAM20A	ENSG00000108950	4136.31	2.86123	0.0740846	38.6211	0	0
YWHAE	ENSG00000108953	7738.91	-0.287107	0.0247942	-11.5796	5.22774e-31	9.82779e-31
MMD	ENSG00000108960	4752.06	-2.79819	0.0508402	-55.039	0	0
RANGRF	ENSG00000108961	20.2358	-0.392151	0.0510307	-7.68462	1.53454e-14	2.29969e-14
DPH1	ENSG00000108963	294.782	-1.31	0.0499509	-26.2257	1.35259e-151	6.79435e-151
MAP2K6	ENSG00000108984	32.4389	-3.64063	0.122944	-29.6121	1.04537e-192	7.00569e-192
DHRS7B	ENSG00000109016	323.439	0.153566	0.0326496	4.70346	2.55789e-06	3.24994e-06
WSB1	ENSG00000109046	23631.2	1.23278	0.0438352	28.1232	5.10403e-174	3.01777e-173
RCVRN	ENSG00000109047	11.3293	0.30031	0.158205	1.89823	0.0576658	0.0632089
SLC9A3R1	ENSG00000109062	1271.52	-1.43125	0.0753258	-19.0008	1.67879e-80	5.01781e-80
MYH3	ENSG00000109063	80.2974	0.809786	0.0786959	10.2901	7.81219e-25	1.35705e-24
NAT9	ENSG00000109065	409.129	-0.821846	0.0363341	-22.6191	2.81012e-113	1.0757e-112
TMEM104	ENSG00000109066	537.756	-1.44893	0.0560386	-25.8558	2.09239e-147	1.02007e-146
VTN	ENSG00000109072	106.162	0.316118	0.10842	2.91568	0.00354909	0.004106
TNFAIP1	ENSG00000109079	1164.23	0.763279	0.0337814	22.5947	4.88962e-113	1.86917e-112
IFT20	ENSG00000109083	237.312	-0.675575	0.0390109	-17.3176	3.46562e-67	9.26187e-67
TMEM97	ENSG00000109084	320.068	-3.39997	0.072873	-46.6561	0	0
CDR2L	ENSG00000109089	89.8429	-2.10463	0.0836346	-25.1646	9.77896e-140	4.52426e-139
PMP22	ENSG00000109099	3954.05	-2.45716	0.0519736	-47.277	0	0
UNC119	ENSG00000109103	827.255	0.644785	0.0362816	17.7717	1.17191e-70	3.22195e-70
ALDOC	ENSG00000109107	118.133	0.102983	0.0978247	1.05273	0.292463	0.306937
SUPT6H	ENSG00000109111	3677.96	0.238033	0.0404269	5.88799	3.9093e-09	5.30087e-09
RAB34	ENSG00000109113	236.849	0.419938	0.0785256	5.34778	8.90391e-08	1.17097e-07
PHF12	ENSG00000109118	1003.44	-0.413332	0.0377742	-10.9422	7.24386e-28	1.30911e-27
TMEM33	ENSG00000109133	1902.54	-0.35307	0.0254191	-13.8899	7.28958e-44	1.56859e-43
GNRHR	ENSG00000109163	9.54682	-0.24776	0.109963	-2.25313	0.0242509	0.0270588
SLAIN2	ENSG00000109171	1148.55	0.559432	0.0229754	24.3491	5.92044e-131	2.59319e-130
OCIAD1	ENSG00000109180	2275.33	-0.213363	0.0233153	-9.15118	5.63174e-20	9.17736e-20
DCUN1D4	ENSG00000109184	582.219	-0.515418	0.0318452	-16.1851	6.42703e-59	1.5912e-58
USP46	ENSG00000109189	404.457	-0.373591	0.0360833	-10.3536	4.03158e-25	7.03363e-25
SULT1E1	ENSG00000109193	10.6919	-4.25237	0.325212	-13.0757	4.53453e-39	9.29515e-39
CHIC2	ENSG00000109220	361.564	0.709202	0.034126	20.7818	6.31818e-96	2.13184e-95
LAMTOR3	ENSG00000109270	2591.38	0.333405	0.0289849	11.5027	1.2782e-30	2.3911e-30
PF4V1	ENSG00000109272	3.3771	-2.75197	0.259532	-10.6036	2.86807e-26	5.08257e-26
NFKB1	ENSG00000109320	9104.8	2.12507	0.0709816	29.9383	6.24644e-197	4.29882e-196
MANBA	ENSG00000109323	2185.91	0.553841	0.0376962	14.6922	7.23018e-49	1.62963e-48
UBE2D3	ENSG00000109332	10585.2	0.910274	0.0214151	42.5062	0	0
ELF2	ENSG00000109381	843.53	0.702948	0.0285993	24.5792	2.10951e-133	9.38896e-133
NDUFC1	ENSG00000109390	803.055	-0.0170034	0.0480789	-0.353655	0.723597	0.735153
TBC1D9	ENSG00000109436	3079.72	2.23083	0.0488623	45.6555	0	0
ZNF330	ENSG00000109445	1592.22	-0.779936	0.0357351	-21.8255	1.32907e-105	4.82238e-105
INPP4B	ENSG00000109452	889.623	-4.71794	0.0805147	-58.5972	0	0
GAB1	ENSG00000109458	166.83	0.140984	0.0520318	2.70958	0.00673679	0.00769887
KLHL2	ENSG00000109466	995.239	-0.320464	0.0336682	-9.51829	1.76057e-21	2.92803e-21
CPE	ENSG00000109472	84.6332	-0.793986	0.144753	-5.48511	4.13204e-08	5.4808e-08
RPL34	ENSG00000109475	1818.6	-1.6221	0.0577551	-28.0859	1.45662e-173	8.5619e-173
WFS1	ENSG00000109501	319.892	-0.19679	0.0494627	-3.97856	6.93346e-05	8.47912e-05
ANXA10	ENSG00000109511	16.6719	3.34154	0.138441	24.1369	1.02582e-128	4.41343e-128
GRPEL1	ENSG00000109519	964.948	-0.393298	0.040655	-9.67402	3.88794e-22	6.53022e-22
GAR1	ENSG00000109534	285.051	-1.64022	0.0489917	-33.4797	9.53082e-246	8.75838e-245
FRG1	ENSG00000109536	306.51	-0.170698	0.0451827	-3.77794	0.000158128	0.000191349
CLCN3	ENSG00000109572	1163.14	-0.00849816	0.0341047	-0.249178	0.803223	0.811768
AADAT	ENSG00000109576	15.3843	-0.543964	0.113242	-4.80357	1.5586e-06	1.9891e-06
GALNT7	ENSG00000109586	641.722	-0.191742	0.0500449	-3.8314	0.000127414	0.000154595
DHX15	ENSG00000109606	4029.27	-0.0135939	0.0302971	-0.448686	0.653658	0.666553
SOD3	ENSG00000109610	22.3127	1.15126	0.181486	6.34352	2.24572e-10	3.1253e-10
SEPSECS	ENSG00000109618	1016.94	0.260764	0.0473491	5.50727	3.64446e-08	4.8368e-08
TRIM2	ENSG00000109654	43.2728	-0.661417	0.100612	-6.57394	4.90021e-11	6.90903e-11
SLC2A9	ENSG00000109667	357.947	-2.07542	0.0694433	-29.8865	2.94566e-196	2.01439e-195
FBXW7	ENSG00000109670	509.336	0.191158	0.0279734	6.83356	8.28323e-12	1.18561e-11
NEIL3	ENSG00000109674	56.9328	-5.83565	0.152108	-38.3653	0	0
TBC1D19	ENSG00000109680	92.5239	1.15738	0.0571375	20.2561	3.14178e-91	1.02491e-90
NSD2	ENSG00000109685	1035.14	-1.679	0.04606	-36.4524	6.29896e-291	7.38644e-290
SH3D19	ENSG00000109686	73.4207	0.0702043	0.0910434	0.771108	0.440643	0.456958
STIM2	ENSG00000109689	304.008	0.934391	0.0393585	23.7405	1.37706e-124	5.73335e-124
MFSD10	ENSG00000109736	981.915	0.529494	0.034808	15.2118	2.95122e-52	6.887e-52
BST1	ENSG00000109743	330.404	-0.362097	0.0842023	-4.30032	1.70551e-05	2.11983e-05
RAPGEF2	ENSG00000109756	8859.62	3.87515	0.0587132	66.0013	0	0
HGFAC	ENSG00000109758	11.4444	-0.794817	0.162064	-4.90433	9.37486e-07	1.2032e-06
SNX25	ENSG00000109762	321.814	0.604763	0.0451474	13.3953	6.44025e-41	1.34547e-40
LRP2BP	ENSG00000109771	51.3125	0.439031	0.0578912	7.58371	3.35807e-14	5.0079e-14
UFSP2	ENSG00000109775	296.485	-0.642003	0.0318545	-20.1542	2.47086e-90	7.99546e-90
KLF3	ENSG00000109787	2820.82	0.858157	0.033346	25.7349	4.7576e-146	2.30582e-145
KLHL5	ENSG00000109790	1529.65	0.65192	0.0352859	18.4753	3.26178e-76	9.39574e-76
FAM149A	ENSG00000109794	43.0029	-2.6521	0.147169	-18.0207	1.3394e-72	3.75064e-72
NCAPG	ENSG00000109805	511.976	-4.4453	0.0964538	-46.0874	0	0
UGDH	ENSG00000109814	1365.82	0.345998	0.0442171	7.82498	5.07751e-15	7.66891e-15
HTATIP2	ENSG00000109854	1300.95	1.16591	0.0397078	29.3623	1.66308e-189	1.09215e-188
CTSC	ENSG00000109861	22907.6	0.975952	0.0662932	14.7218	4.67342e-49	1.05505e-48
CCDC34	ENSG00000109881	46.4241	-3.81086	0.103854	-36.6942	9.02362e-295	1.09373e-293
ELP4	ENSG00000109911	349.026	-0.565779	0.0288556	-19.6072	1.34157e-85	4.17774e-85
ZPR1	ENSG00000109917	1144.51	-0.0451252	0.0304716	-1.4809	0.138634	0.148544
MTCH2	ENSG00000109919	2949.16	-0.426635	0.0233975	-18.2342	2.76379e-74	7.82813e-74
FNBP4	ENSG00000109920	3188.71	0.45368	0.031979	14.1868	1.10585e-45	2.41996e-45
SC5D	ENSG00000109929	1425.69	-0.160526	0.0454551	-3.53154	0.00041315	0.000493701
HSPA8	ENSG00000109971	28938.2	0.107165	0.0380495	2.81646	0.00485566	0.00558085
VWA5A	ENSG00000110002	968.317	-0.380073	0.0599591	-6.33888	2.31447e-10	3.21905e-10
DNAJC4	ENSG00000110011	294.057	-0.544777	0.0380782	-14.3068	1.98522e-46	4.38044e-46
SIAE	ENSG00000110013	230.099	-0.601547	0.0428852	-14.0269	1.06704e-44	2.31449e-44
SNX15	ENSG00000110025	35.9325	1.06665	0.0617702	17.2681	8.18346e-67	2.1771e-66
LPXN	ENSG00000110031	3466.57	0.877595	0.0570916	15.3717	2.53413e-53	5.97416e-53
DTX4	ENSG00000110042	597.723	0.967711	0.0843278	11.4756	1.74975e-30	3.26756e-30
ATG2A	ENSG00000110046	372.989	0.694528	0.0597028	11.6331	2.79827e-31	5.27608e-31
EHD1	ENSG00000110047	9665.36	2.40256	0.0794172	30.2523	4.86166e-201	3.43492e-200
OSBP	ENSG00000110048	1320.77	0.208011	0.0283546	7.33604	2.20001e-13	3.23524e-13
UNC93B1	ENSG00000110057	4890.41	0.968743	0.0430524	22.5015	4.01696e-112	1.52562e-111
PUS3	ENSG00000110060	240.124	0.512767	0.0280577	18.2755	1.29769e-74	3.68895e-74
DCPS	ENSG00000110063	179.74	-1.20553	0.0447463	-26.9414	7.18675e-160	3.80873e-159
KMT5B	ENSG00000110066	975.324	0.150425	0.0243331	6.18188	6.3342e-10	8.73555e-10
FOXRED1	ENSG00000110074	550.64	-1.30114	0.0366584	-35.4937	6.15246e-276	6.69532e-275
PPP6R3	ENSG00000110075	2147.92	0.000924007	0.024214	0.03816	0.96956	0.970734
MS4A6A	ENSG00000110077	5771.92	-2.77853	0.0738473	-37.6253	0	0
MS4A4A	ENSG00000110079	2083.7	-2.99104	0.0859836	-34.7861	3.93995e-265	4.06424e-264
ST3GAL4	ENSG00000110080	158.824	0.350859	0.0791314	4.43388	9.25534e-06	1.15733e-05
CPT1A	ENSG00000110090	895.114	0.681686	0.0628351	10.8488	2.02035e-27	3.62879e-27
CCND1	ENSG00000110092	4480.5	-0.0247599	0.0520619	-0.475586	0.634369	0.647635
CCDC86	ENSG00000110104	273.608	-1.946	0.0575807	-33.796	2.25754e-250	2.1317e-249
PRPF19	ENSG00000110107	825.897	-0.725113	0.0470755	-15.4032	1.55813e-53	3.68128e-53
TMEM109	ENSG00000110108	2270.41	1.14581	0.0402977	28.4337	7.74576e-178	4.69825e-177
TRIM3	ENSG00000110171	273.665	0.561718	0.0394231	14.2485	4.5834e-46	1.00754e-45
CHORDC1	ENSG00000110172	1869.44	-0.0497389	0.035647	-1.39532	0.162919	0.17389
ANAPC15	ENSG00000110200	99.8482	-1.80949	0.0501569	-36.0766	5.28465e-285	6.02613e-284
PANX1	ENSG00000110218	2625.28	2.05992	0.0447971	45.9833	0	0
ARHGEF17	ENSG00000110237	225.848	0.681843	0.0743867	9.16619	4.90033e-20	7.99196e-20
CEP164	ENSG00000110274	702.005	-0.493069	0.0327513	-15.0549	3.20358e-51	7.40097e-51
RNF141	ENSG00000110315	1428.91	-1.77143	0.0453484	-39.0627	0	0
EIF4G2	ENSG00000110321	21258.7	0.234451	0.0430629	5.44439	5.19823e-08	6.87039e-08
IL10RA	ENSG00000110324	13448.2	2.40482	0.0480257	50.0736	0	0
GALNT18	ENSG00000110328	156.005	-2.78984	0.0915049	-30.4884	3.71002e-204	2.66137e-203
BIRC2	ENSG00000110330	3042.34	1.1597	0.038525	30.1025	4.49214e-199	3.12826e-198
UBE4A	ENSG00000110344	1887.25	-0.1499	0.0362027	-4.14058	3.46427e-05	4.27105e-05
DDX6	ENSG00000110367	3691.3	-0.138373	0.0438383	-3.15644	0.00159708	0.00186922
CBL	ENSG00000110395	3170.8	-0.0927232	0.0403095	-2.30028	0.0214322	0.0239669
NECTIN1	ENSG00000110400	57.6494	-0.616317	0.0845964	-7.28538	3.2076e-13	4.70319e-13
HIPK3	ENSG00000110422	3830.43	0.397713	0.032149	12.371	3.75341e-35	7.37981e-35
FBXO3	ENSG00000110429	780.575	0.154971	0.0281018	5.51463	3.49522e-08	4.6418e-08
PDHX	ENSG00000110435	1288.24	0.60216	0.0314607	19.1401	1.17114e-81	3.53126e-81
COMMD9	ENSG00000110442	1465.74	-0.777857	0.028894	-26.9211	1.24478e-159	6.587e-159
SLC15A3	ENSG00000110446	4132.15	0.814249	0.0496313	16.406	1.73367e-60	4.35899e-60
CD5	ENSG00000110448	17.4861	1.34149	0.0998259	13.4383	3.60769e-41	7.55386e-41
ACCS	ENSG00000110455	225.789	-0.791828	0.117657	-6.72996	1.69712e-11	2.41294e-11
MDK	ENSG00000110492	140.389	3.46618	0.107987	32.0981	4.68193e-226	3.84284e-225
AMBRA1	ENSG00000110497	774.171	0.440419	0.0304158	14.4799	1.6225e-47	3.61469e-47
MADD	ENSG00000110514	2874.2	1.32717	0.0440907	30.101	4.69825e-199	3.27017e-198
PTPMT1	ENSG00000110536	86.1848	-0.468187	0.0374307	-12.5081	6.74096e-36	1.33509e-35
NAA40	ENSG00000110583	687.073	-0.570248	0.0454547	-12.5454	4.21234e-36	8.36874e-36
CARS	ENSG00000110619	1027.65	1.04468	0.0295717	35.3269	2.27151e-273	2.43425e-272
SLC22A18	ENSG00000110628	691.446	-0.592493	0.0574851	-10.3069	6.55838e-25	1.13995e-24
CD81	ENSG00000110651	8985.96	-0.284831	0.0882533	-3.22743	0.00124908	0.00146754
SLC35F2	ENSG00000110660	217.766	-0.561879	0.0747791	-7.51386	5.74107e-14	8.51921e-14
C11orf21	ENSG00000110665	67.9307	0.37582	0.135592	2.7717	0.00557646	0.00639467
C11orf58	ENSG00000110696	4412.7	0.28753	0.0244399	11.7648	5.92524e-32	1.129e-31
PITPNM1	ENSG00000110697	455.501	0.164373	0.043108	3.81305	0.000137265	0.000166331
RPS13	ENSG00000110700	3620.15	-1.50297	0.0575568	-26.1128	2.60926e-150	1.29771e-149
AIP	ENSG00000110711	495.306	0.041523	0.0360737	1.15106	0.249708	0.263363
NUP98	ENSG00000110713	2893.74	0.139701	0.0274761	5.08446	3.68671e-07	4.77479e-07
NDUFS8	ENSG00000110717	962.374	-1.11027	0.0511689	-21.698	2.14118e-104	7.70147e-104
TCIRG1	ENSG00000110719	5234.98	1.21795	0.0432222	28.1787	1.06715e-174	6.34424e-174
CHKA	ENSG00000110721	1084.2	-0.685541	0.048675	-14.084	4.76082e-45	1.0357e-44
HPS5	ENSG00000110756	2606.63	0.881463	0.0349199	25.2424	1.37298e-140	6.39419e-140
GTF2H1	ENSG00000110768	2113.32	0.510741	0.0237792	21.4784	2.47799e-102	8.78703e-102
PSMD9	ENSG00000110801	206.785	-0.17788	0.0306712	-5.79957	6.64863e-09	8.97204e-09
P3H3	ENSG00000110811	59.2566	-1.67774	0.106656	-15.7303	9.37125e-56	2.25964e-55
PPFIBP1	ENSG00000110841	541.191	-0.963582	0.0636014	-15.1503	7.53778e-52	1.75291e-51
PRPF40B	ENSG00000110844	315.389	0.235695	0.0720666	3.27052	0.0010735	0.00126495
CD69	ENSG00000110848	227.242	3.45329	0.144506	23.8973	3.26873e-126	1.37806e-125
PRDM4	ENSG00000110851	1025.66	0.450341	0.030441	14.7939	1.6041e-49	3.6371e-49
CLEC2B	ENSG00000110852	129.934	0.545698	0.0736131	7.41306	1.23416e-13	1.82138e-13
COQ5	ENSG00000110871	626.989	-0.206887	0.0289643	-7.14283	9.14301e-13	1.33089e-12
SELPLG	ENSG00000110876	1980.41	-0.772208	0.067829	-11.3846	4.98718e-30	9.26162e-30
CORO1C	ENSG00000110880	7853.82	-0.0551343	0.0338639	-1.62811	0.103501	0.111777
ASIC1	ENSG00000110881	88.4558	-6.35178	0.12866	-49.3689	0	0
CAPRIN2	ENSG00000110888	449.867	-0.501757	0.0412179	-12.1733	4.31407e-34	8.38714e-34
KCTD10	ENSG00000110906	1737.39	0.0816557	0.0280519	2.91088	0.00360413	0.00416865
SLC11A2	ENSG00000110911	7173.28	1.11157	0.0399492	27.8247	2.18272e-170	1.25108e-169
MLEC	ENSG00000110917	3798.65	-2.24168	0.0394263	-56.8576	0	0
MVK	ENSG00000110921	214.547	-1.19492	0.060888	-19.6249	9.47903e-86	2.95773e-85
CSRNP2	ENSG00000110925	1537.92	1.57251	0.0351825	44.6956	0	0
CAMKK2	ENSG00000110931	917.124	0.940453	0.0325839	28.8625	3.53558e-183	2.21822e-182
BIN2	ENSG00000110934	1474.61	0.453766	0.0711171	6.38055	1.76452e-10	2.46196e-10
IL23A	ENSG00000110944	1320.08	2.2239	0.124675	17.8375	3.61445e-71	9.98607e-71
ATP5B	ENSG00000110955	16900.6	-0.623252	0.0243575	-25.5876	2.09442e-144	1.00435e-143
PTGES3	ENSG00000110958	5994.94	-0.108679	0.0251345	-4.3239	1.53298e-05	1.9069e-05
BCL7A	ENSG00000110987	101.579	-1.66693	0.0742567	-22.4482	1.33127e-111	5.04113e-111
RSRC2	ENSG00000111011	2124.57	0.424098	0.0270688	15.6674	2.52636e-55	6.05948e-55
CYP27B1	ENSG00000111012	3282.98	7.23646	0.13512	53.5559	0	0
KRT18	ENSG00000111057	1024.78	-0.944712	0.132559	-7.12671	1.02799e-12	1.4953e-12
TNS2	ENSG00000111077	62.242	-0.326097	0.0801977	-4.06616	4.7794e-05	5.86885e-05
GLI1	ENSG00000111087	20.2726	-1.67133	0.085577	-19.5301	6.09596e-85	1.88704e-84
PPM1H	ENSG00000111110	381.957	-0.541667	0.0556445	-9.73441	2.15057e-22	3.62293e-22
METAP2	ENSG00000111142	1428.05	-0.515151	0.0314728	-16.3681	3.22988e-60	8.09629e-60
LTA4H	ENSG00000111144	1358.75	-2.05511	0.0551102	-37.2909	2.30426e-304	2.96956e-303
ELK3	ENSG00000111145	771.37	-1.50892	0.0564004	-26.7538	1.11614e-157	5.8338e-157
SLC6A12	ENSG00000111181	359.239	4.13478	0.075097	55.0591	0	0
WNT5B	ENSG00000111186	27.3235	-0.630873	0.117597	-5.36471	8.10795e-08	1.06739e-07
MAGOHB	ENSG00000111196	294.357	-0.882712	0.0471423	-18.7244	3.13197e-78	9.16452e-78
TRPV4	ENSG00000111199	307.321	-1.95007	0.0784423	-24.8599	2.02294e-136	9.20769e-136
ITFG2	ENSG00000111203	518.379	-1.3158	0.0478964	-27.4719	3.80662e-166	2.13061e-165
FOXM1	ENSG00000111206	427.057	-4.1316	0.0934088	-44.2314	0	0
PRR4	ENSG00000111215	45.9207	-0.307568	0.0577693	-5.32407	1.01473e-07	1.33238e-07
PARP11	ENSG00000111224	548.706	0.815475	0.0312576	26.0889	4.87666e-150	2.42025e-149
ARPC3	ENSG00000111229	7763.89	-0.0725119	0.0352361	-2.05789	0.0396011	0.0437798
GPN3	ENSG00000111231	915.351	-0.401985	0.0433357	-9.27606	1.75868e-20	2.88361e-20
VPS29	ENSG00000111237	3564.62	0.389159	0.0329537	11.8093	3.4962e-32	6.67435e-32
RAD51AP1	ENSG00000111247	774.44	-1.7364	0.0628968	-27.6071	9.14573e-168	5.17461e-167
SH2B3	ENSG00000111252	10125.7	-0.294845	0.0556041	-5.30259	1.14173e-07	1.49745e-07
AKAP3	ENSG00000111254	40.4596	1.43302	0.0734204	19.5179	7.72973e-85	2.39173e-84
DUSP16	ENSG00000111266	598.03	1.30999	0.0472731	27.7111	5.1359e-169	2.92707e-168
CREBL2	ENSG00000111269	3205.13	0.633761	0.0424617	14.9255	2.25104e-50	5.15382e-50
ACAD10	ENSG00000111271	457.172	-0.602197	0.0299369	-20.1156	5.39357e-90	1.7417e-89
ALDH2	ENSG00000111275	685.441	-0.0737364	0.0997298	-0.739361	0.459688	0.476111
CDKN1B	ENSG00000111276	472.595	0.89107	0.0523566	17.0193	5.91228e-65	1.54482e-64
GPRC5D	ENSG00000111291	5.84578	-0.0324589	0.224704	-0.144452	0.885144	0.890591
NAA25	ENSG00000111300	1235.26	-0.283795	0.0454864	-6.23912	4.40043e-10	6.09018e-10
GSG1	ENSG00000111305	11.0786	-2.45627	0.105286	-23.3295	2.22437e-120	8.97666e-120
LTBR	ENSG00000111321	4737.99	0.65229	0.0380483	17.1437	6.99911e-66	1.84422e-65
OGFOD2	ENSG00000111325	16.8151	-0.817867	0.0673783	-12.1384	6.6074e-34	1.28226e-33
CDK2AP1	ENSG00000111328	192.718	-0.0263689	0.107964	-0.244237	0.807047	0.815574
OAS3	ENSG00000111331	19756.2	2.86872	0.108053	26.5492	2.62186e-155	1.34439e-154
OAS2	ENSG00000111335	9213.6	3.22516	0.117798	27.3788	4.90125e-165	2.71306e-164
MGP	ENSG00000111341	19.571	0.0749302	0.260192	0.28798	0.773362	0.782489
RASAL1	ENSG00000111344	713.564	-4.09777	0.125819	-32.5688	1.13357e-232	9.72419e-232
ARHGDIB	ENSG00000111348	9096	-1.82085	0.0655453	-27.78	7.55871e-170	4.3219e-169
GTF2H3	ENSG00000111358	815.401	-0.0288198	0.032714	-0.880961	0.378339	0.394174
EIF2B1	ENSG00000111361	1031.2	-0.591202	0.0277673	-21.2913	1.36633e-100	4.78112e-100
DDX55	ENSG00000111364	591.656	-0.95681	0.0365777	-26.1583	7.93268e-151	3.96071e-150
SLC38A1	ENSG00000111371	164.536	-0.71886	0.129744	-5.54058	3.01465e-08	4.0085e-08
C12orf49	ENSG00000111412	1753.03	0.430497	0.027857	15.4538	7.11029e-54	1.68443e-53
VDR	ENSG00000111424	1378.02	1.00706	0.084864	11.8668	1.76113e-32	3.37211e-32
RFC5	ENSG00000111445	222.982	-2.0256	0.0467885	-43.2927	0	0
STX2	ENSG00000111450	736.514	0.143309	0.0341504	4.19641	2.71185e-05	3.35137e-05
COPZ1	ENSG00000111481	1597.09	-0.665849	0.0220156	-30.2444	6.17431e-201	4.35797e-200
TBC1D30	ENSG00000111490	140.133	0.506912	0.0564036	8.98723	2.53547e-19	4.08683e-19
CAND1	ENSG00000111530	2609.53	0.200904	0.0358009	5.61172	2.00322e-08	2.67401e-08
RAB5B	ENSG00000111540	3719.82	0.631064	0.0395888	15.9405	3.31762e-57	8.08979e-57
MDM1	ENSG00000111554	182.357	-0.703938	0.0449261	-15.6688	2.47257e-55	5.93147e-55
NUP107	ENSG00000111581	1165.26	-0.22439	0.0297071	-7.55342	4.23978e-14	6.30741e-14
CNOT2	ENSG00000111596	1399.25	0.221403	0.0207893	10.6498	1.74669e-26	3.1016e-26
TIMELESS	ENSG00000111602	666.253	-1.04543	0.0430909	-24.2611	5.04888e-130	2.19979e-129
CPSF6	ENSG00000111605	1579.11	-0.483049	0.0249273	-19.3783	1.17698e-83	3.60061e-83
KRR1	ENSG00000111615	627.559	-0.36902	0.035895	-10.2805	8.62556e-25	1.4963e-24
MRPL51	ENSG00000111639	729.539	-0.843578	0.0467824	-18.0319	1.09374e-72	3.06394e-72
GAPDH	ENSG00000111640	21834.3	0.218466	0.0494852	4.41479	1.01109e-05	1.2633e-05
NOP2	ENSG00000111641	921.769	-1.28092	0.048819	-26.2382	9.7415e-152	4.89862e-151
CHD4	ENSG00000111642	3517.97	-0.413215	0.0264169	-15.6421	3.76329e-55	9.00474e-55
ACRBP	ENSG00000111644	66.8209	-0.0742463	0.0607712	-1.22173	0.221808	0.234659
UHRF1BP1L	ENSG00000111647	1112.23	0.38742	0.0334506	11.5818	5.09377e-31	9.5785e-31
COPS7A	ENSG00000111652	1701.52	-0.366647	0.0254332	-14.4161	4.1003e-47	9.0974e-47
ING4	ENSG00000111653	287.715	-0.153143	0.0415423	-3.68644	0.000227414	0.000273636
CDCA3	ENSG00000111665	195.645	-4.34863	0.0990432	-43.9063	0	0
CHPT1	ENSG00000111666	646.25	-1.35183	0.040492	-33.3851	2.25436e-244	2.05553e-243
USP5	ENSG00000111667	898.743	-0.599556	0.0397116	-15.0978	1.67523e-51	3.88035e-51
TPI1	ENSG00000111669	10254.9	0.139611	0.0495204	2.81926	0.00481347	0.00553372
GNPTAB	ENSG00000111670	3356.41	0.465195	0.0386251	12.0439	2.08957e-33	4.03785e-33
SPSB2	ENSG00000111671	138.287	0.00987485	0.0534663	0.184693	0.85347	0.860015
ENO2	ENSG00000111674	575.631	1.67927	0.0968052	17.3469	2.08213e-67	5.57296e-67
ATN1	ENSG00000111676	999.721	0.821673	0.0505367	16.2589	1.93057e-59	4.80337e-59
C12orf57	ENSG00000111678	53.9433	0.37092	0.0614721	6.03396	1.59993e-09	2.18802e-09
PTPN6	ENSG00000111679	3836.67	0.757735	0.0462144	16.3961	2.03961e-60	5.12455e-60
LPCAT3	ENSG00000111684	313.187	1.00482	0.0381955	26.3072	1.58478e-152	8.00933e-152
NT5DC3	ENSG00000111696	80.3682	-2.07994	0.0895411	-23.2289	2.32491e-119	9.3076e-119
SUDS3	ENSG00000111707	922.043	0.0538622	0.0245695	2.19224	0.028362	0.0315332
GOLT1B	ENSG00000111711	2345.8	0.750407	0.0336999	22.2673	7.66745e-110	2.8679e-109
LDHB	ENSG00000111716	8561.38	-1.95135	0.0498939	-39.11	0	0
PRKAB1	ENSG00000111725	936.669	0.087909	0.0332114	2.64695	0.00812204	0.00924513
CMAS	ENSG00000111726	1198.38	0.811901	0.0293866	27.6283	5.08988e-168	2.88331e-167
HCFC2	ENSG00000111727	478.1	0.381913	0.0350699	10.8901	1.2856e-27	2.31618e-27
CLEC4A	ENSG00000111729	43.078	-2.50199	0.0928888	-26.9353	8.47995e-160	4.49239e-159
C2CD5	ENSG00000111731	1015.47	-1.03962	0.0379357	-27.4047	2.40857e-165	1.33746e-164
RAB35	ENSG00000111737	2078.81	0.473335	0.026806	17.6578	8.86148e-70	2.41927e-69
PHC1	ENSG00000111752	226.184	0.60351	0.0513942	11.7428	7.69322e-32	1.46389e-31
COX6A1	ENSG00000111775	455.024	-0.550046	0.0471912	-11.6557	2.14633e-31	4.05719e-31
RIC8B	ENSG00000111785	236.145	0.249297	0.0342108	7.28707	3.16762e-13	4.64554e-13
SRSF9	ENSG00000111786	1918.63	-0.343142	0.0275776	-12.4428	1.53069e-35	3.02141e-35
FGFR1OP2	ENSG00000111790	1709.67	0.131159	0.0270502	4.84872	1.24259e-06	1.58999e-06
COL12A1	ENSG00000111799	662.619	-1.30074	0.19751	-6.58569	4.52764e-11	6.38886e-11
BTN3A3	ENSG00000111801	86.7167	3.71598	0.0853704	43.5278	0	0
TDP2	ENSG00000111802	2338.1	0.604971	0.0615553	9.82809	8.52227e-23	1.44122e-22
FRK	ENSG00000111816	68.9502	-1.34686	0.138134	-9.7504	1.83748e-22	3.09698e-22
DSE	ENSG00000111817	8456.52	2.68209	0.0690617	38.8361	0	0
RWDD1	ENSG00000111832	697.317	-0.348212	0.0439132	-7.92955	2.19938e-15	3.33909e-15
RSPH4A	ENSG00000111834	18.3679	0.51273	0.0748873	6.84669	7.55773e-12	1.08298e-11
MAK	ENSG00000111837	59.1834	-0.622804	0.0574966	-10.832	2.4278e-27	4.35449e-27
TMEM14C	ENSG00000111843	2224.71	-1.40211	0.0523917	-26.7621	8.92679e-158	4.67451e-157
PAK1IP1	ENSG00000111845	504.782	-1.39185	0.0402157	-34.6098	1.80134e-262	1.82602e-261
GCNT2	ENSG00000111846	221.575	0.085799	0.0648275	1.3235	0.18567	0.197513
SMIM8	ENSG00000111850	163.589	-1.07164	0.0359669	-29.795	4.53031e-195	3.08606e-194
NEDD9	ENSG00000111859	268.88	-1.1784	0.0777479	-15.1566	6.8474e-52	1.59316e-51
CEP85L	ENSG00000111860	366.28	-0.179748	0.0420407	-4.27557	1.90647e-05	2.36563e-05
ADTRP	ENSG00000111863	95.2391	-0.535963	0.0931749	-5.75223	8.80736e-09	1.1851e-08
ASF1A	ENSG00000111875	398.14	-1.10724	0.0388095	-28.5301	4.9562e-179	3.03239e-178
MCM9	ENSG00000111877	402.314	0.0444837	0.0305321	1.45695	0.145131	0.15534
RNGTT	ENSG00000111880	597.106	-0.0192035	0.030318	-0.633403	0.526471	0.542165
MAN1A1	ENSG00000111885	1550.36	0.778186	0.0486552	15.9939	1.40977e-57	3.4484e-57
GABRR2	ENSG00000111886	9.60665	2.32219	0.126468	18.362	2.64903e-75	7.57327e-75
SERINC1	ENSG00000111897	10628.3	0.469139	0.0365916	12.8209	1.25161e-37	2.52586e-37
HDDC2	ENSG00000111906	422.364	-0.818442	0.0401573	-20.3809	2.46939e-92	8.11396e-92
HINT3	ENSG00000111911	1265.9	0.489885	0.0322073	15.2104	3.01769e-52	7.04094e-52
NCOA7	ENSG00000111912	2203.83	1.49067	0.0573797	25.979	8.55192e-149	4.21747e-148
RIPOR2	ENSG00000111913	336.125	5.55804	0.197573	28.1316	4.02832e-174	2.38276e-173
SASH1	ENSG00000111961	4605.01	1.36697	0.0512679	26.6633	1.25487e-156	6.51053e-156
UST	ENSG00000111962	109.457	-2.17828	0.0804928	-27.0618	2.77402e-161	1.48865e-160
FBXO5	ENSG00000112029	249.418	-1.70176	0.0623168	-27.3082	3.39282e-164	1.86558e-163
MTRF1L	ENSG00000112031	249.85	0.511966	0.0301369	16.988	1.00699e-64	2.62578e-64
PPARD	ENSG00000112033	1459.69	-1.27966	0.0662212	-19.3241	3.36868e-83	1.02696e-82
FANCE	ENSG00000112039	87.1493	-2.30885	0.0896465	-25.7551	2.82905e-146	1.37208e-145
MAPK14	ENSG00000112062	2572.53	-0.349179	0.0387809	-9.00388	2.17869e-19	3.51733e-19
KCTD20	ENSG00000112078	2368.69	-0.471446	0.030099	-15.6632	2.70027e-55	6.47439e-55
STK38	ENSG00000112079	1482.01	1.22464	0.0302517	40.4815	0	0
SRSF3	ENSG00000112081	5213.14	-0.356037	0.0308654	-11.5351	8.77378e-31	1.64545e-30
SOD2	ENSG00000112096	219901	3.89076	0.143776	27.0612	2.81974e-161	1.51261e-160
MRPL18	ENSG00000112110	755.355	-0.623201	0.0372924	-16.7112	1.08619e-62	2.78377e-62
MCM3	ENSG00000112118	817.489	-2.05213	0.0552361	-37.1519	4.09121e-302	5.22456e-301
RNF8	ENSG00000112130	342.853	0.2943	0.0289516	10.1653	2.83387e-24	4.87988e-24
PHACTR1	ENSG00000112137	548.221	-1.17525	0.0547172	-21.4787	2.46364e-102	8.73836e-102
ICK	ENSG00000112144	284.102	-0.118365	0.0413842	-2.86015	0.00423437	0.00487954
FBXO9	ENSG00000112146	974.493	0.319566	0.0315634	10.1246	4.29798e-24	7.38838e-24
CD83	ENSG00000112149	19402.9	4.31996	0.091205	47.3654	0	0
MDN1	ENSG00000112159	1191.53	-1.5998	0.0423435	-37.7814	0	0
SAYSD1	ENSG00000112167	266.327	-0.399929	0.0266252	-15.0207	5.37377e-51	1.23881e-50
CAP2	ENSG00000112186	45.3081	-0.311797	0.172488	-1.80765	0.0706609	0.0769671
TREML2	ENSG00000112195	46.276	0.913574	0.0992591	9.20393	3.45095e-20	5.64125e-20
ZNF451	ENSG00000112200	1649.19	0.136521	0.0304165	4.48838	7.1768e-06	9.00061e-06
BAG2	ENSG00000112208	185.433	-1.4373	0.0513032	-28.0158	1.04279e-172	6.09376e-172
RAB23	ENSG00000112210	155.718	-0.166537	0.057813	-2.88061	0.00396908	0.00458209
FBXL4	ENSG00000112234	645.958	0.879712	0.04108	21.4146	9.76624e-102	3.44662e-101
CCNC	ENSG00000112237	1767.28	-0.126758	0.0292749	-4.32992	1.49161e-05	1.85659e-05
E2F3	ENSG00000112242	999.444	-0.0391841	0.0304147	-1.28832	0.197633	0.20981
PTP4A1	ENSG00000112245	4599.1	0.522157	0.0317302	16.4561	7.5778e-61	1.90973e-60
ASCC3	ENSG00000112249	2098.03	0.544691	0.0364522	14.9426	1.74049e-50	3.9914e-50
BVES	ENSG00000112276	305.557	0.817946	0.048771	16.7711	3.96773e-63	1.02135e-62
MED23	ENSG00000112282	860.878	0.0953221	0.0299205	3.18585	0.00144329	0.00169204
WASF1	ENSG00000112290	120.049	-0.944064	0.0804396	-11.7363	8.30332e-32	1.57891e-31
ALDH5A1	ENSG00000112294	30.2815	-1.84764	0.109331	-16.8994	4.54336e-64	1.17795e-63
CRYBG1	ENSG00000112297	2940.74	1.85039	0.0609426	30.3628	1.70122e-202	1.21233e-201
VNN1	ENSG00000112299	78.9687	-0.764728	0.140325	-5.44969	5.04582e-08	6.67459e-08
VNN2	ENSG00000112303	158.323	1.44946	0.157631	9.19529	3.73979e-20	6.10915e-20
ACOT13	ENSG00000112304	576.27	-0.335157	0.0423318	-7.91739	2.42547e-15	3.67956e-15
SMAP1	ENSG00000112305	294.529	0.408717	0.0367746	11.1141	1.07117e-28	1.95491e-28
RPS12	ENSG00000112306	3445.81	-1.90868	0.0606012	-31.4957	9.93783e-218	7.73248e-217
C6orf62	ENSG00000112308	10834.1	0.362659	0.0318369	11.3911	4.62934e-30	8.60164e-30
B3GAT2	ENSG00000112309	32.5078	0.510823	0.0585007	8.73191	2.50412e-18	3.9846e-18
GMNN	ENSG00000112312	584.822	-0.970096	0.0493061	-19.675	3.53401e-86	1.10639e-85
SOBP	ENSG00000112320	117.702	-2.90357	0.0835971	-34.7328	2.51629e-264	2.5749e-263
SNX3	ENSG00000112335	8281.57	-0.0182197	0.0308052	-0.591447	0.554221	0.569325
HBS1L	ENSG00000112339	873.691	-0.20653	0.0312966	-6.59912	4.13617e-11	5.84057e-11
TRIM38	ENSG00000112343	2554.16	0.99003	0.0283583	34.9114	4.98502e-267	5.19566e-266
PEX7	ENSG00000112357	146.479	-0.685172	0.0381311	-17.9688	3.41831e-72	9.52466e-72
ZBTB24	ENSG00000112365	454.667	0.270518	0.028464	9.50387	2.0224e-21	3.36111e-21
FIG4	ENSG00000112367	958.383	-0.0260064	0.034353	-0.757033	0.44903	0.46545
PERP	ENSG00000112378	168.56	1.49331	0.0894764	16.6894	1.56576e-62	4.00702e-62
SLC16A10	ENSG00000112394	938.379	-0.897487	0.105811	-8.48199	2.21378e-17	3.47541e-17
HECA	ENSG00000112406	1249.49	0.422213	0.0425185	9.9301	3.07938e-23	5.24355e-23
ADGRG6	ENSG00000112414	143.501	-1.70766	0.11694	-14.6028	2.69534e-48	6.04217e-48
PHACTR2	ENSG00000112419	1599.8	0.0703282	0.0412079	1.70667	0.0878837	0.0952107
EPM2A	ENSG00000112425	200.527	-0.38349	0.0388969	-9.85913	6.25866e-23	1.06058e-22
SLC39A7	ENSG00000112473	960.32	-0.0707035	0.0411799	-1.71694	0.08599	0.0932022
PHF1	ENSG00000112511	479.405	1.10071	0.0446069	24.6758	1.94432e-134	8.72557e-134
CUTA	ENSG00000112514	927.724	-1.49491	0.0565568	-26.4321	5.86355e-154	2.98918e-153
QKI	ENSG00000112531	7745.9	-0.701543	0.0447636	-15.6722	2.34344e-55	5.62457e-55
MDFI	ENSG00000112559	39.1433	-0.620535	0.17901	-3.46648	0.00052733	0.000628274
TFEB	ENSG00000112561	456.648	-1.14049	0.0418935	-27.2237	3.40888e-163	1.85699e-162
SMOC2	ENSG00000112562	41.0918	-0.294221	0.236077	-1.24629	0.212659	0.225285
CCND3	ENSG00000112576	1445.58	0.370231	0.046049	8.03993	8.98931e-16	1.37575e-15
BYSL	ENSG00000112578	227.457	-1.47856	0.0544284	-27.1653	1.67035e-162	9.05363e-162
FAM120B	ENSG00000112584	2195.89	-0.108809	0.0359016	-3.03077	0.00243934	0.002838
TBP	ENSG00000112592	438.454	-0.245606	0.0390535	-6.28895	3.19617e-10	4.43396e-10
GUCA1B	ENSG00000112599	7.90278	0.0195475	0.120513	0.162202	0.871147	0.876947
PRPH2	ENSG00000112619	11.4667	1.11423	0.0909455	12.2516	1.64618e-34	3.21731e-34
BICRAL	ENSG00000112624	469.819	0.435784	0.0390858	11.1494	7.20852e-29	1.31866e-28
PPP2R5D	ENSG00000112640	1374.18	0.0367831	0.0459453	0.800583	0.423373	0.439665
MRPL2	ENSG00000112651	222.762	-1.03738	0.0390497	-26.5655	1.7006e-155	8.73921e-155
PTK7	ENSG00000112655	118.862	-0.203834	0.101631	-2.00563	0.0448958	0.0495086
SRF	ENSG00000112658	872.246	0.47543	0.040634	11.7003	1.27031e-31	2.40936e-31
CUL9	ENSG00000112659	903.557	-0.0988561	0.0407016	-2.4288	0.015149	0.0170587
DNPH1	ENSG00000112667	550.864	-2.29271	0.0635212	-36.0937	2.84801e-285	3.25553e-284
DUSP22	ENSG00000112679	1712.3	0.645476	0.0256983	25.1174	3.20888e-139	1.47924e-138
EXOC2	ENSG00000112685	2067.26	1.12981	0.0342113	33.0246	3.60274e-239	3.18983e-238
COX7A2	ENSG00000112695	1679.55	-0.268095	0.0489938	-5.47203	4.44915e-08	5.89419e-08
TMEM30A	ENSG00000112697	6611.65	0.541552	0.0374933	14.444	2.73602e-47	6.08389e-47
GMDS	ENSG00000112699	113.894	-1.23384	0.0589099	-20.9446	2.10264e-97	7.19121e-97
SENP6	ENSG00000112701	1804.28	-0.217528	0.0296969	-7.32494	2.39008e-13	3.51218e-13
VEGFA	ENSG00000112715	575.505	0.868649	0.0889642	9.76403	1.60648e-22	2.70925e-22
PRPF4B	ENSG00000112739	2433.38	0.216113	0.0339177	6.37169	1.86958e-10	2.60725e-10
TTK	ENSG00000112742	235.896	-3.06289	0.0816366	-37.5186	4.58137e-308	6.02563e-307
SLC29A1	ENSG00000112759	1050.16	-1.44847	0.0500342	-28.9496	2.83609e-184	1.79538e-183
BTN2A1	ENSG00000112763	1511	2.07061	0.0447318	46.2895	0	0
FAM46A	ENSG00000112773	1190.34	1.26928	0.0487891	26.0158	3.28555e-149	1.62486e-148
FBRSL1	ENSG00000112787	516.202	-0.662695	0.0574674	-11.5317	9.13403e-31	1.71233e-30
LY86	ENSG00000112799	1757.69	-2.4731	0.067808	-36.4721	3.07632e-291	3.6195e-290
MEP1A	ENSG00000112818	20.65	-0.401861	0.130204	-3.08639	0.002026	0.00236414
TBX18	ENSG00000112837	444.519	0.432281	0.0550838	7.84769	4.2376e-15	6.40928e-15
ERBIN	ENSG00000112851	3059.94	0.676054	0.0387109	17.4642	2.68594e-68	7.2401e-68
PCDHB2	ENSG00000112852	63.6043	0.50009	0.0708435	7.05909	1.67602e-12	2.42811e-12
HARS2	ENSG00000112855	998.656	0.373453	0.0294077	12.6992	5.97732e-37	1.19683e-36
NUDT12	ENSG00000112874	283.83	-0.468104	0.0654101	-7.15645	8.27923e-13	1.20578e-12
CEP72	ENSG00000112877	71.9319	-1.87011	0.0652099	-28.6783	7.1065e-181	4.41331e-180
MAN2A1	ENSG00000112893	2635.14	-0.0606754	0.0444569	-1.36482	0.172311	0.183677
SEMA5A	ENSG00000112902	120.356	-2.39344	0.158307	-15.119	1.21373e-51	2.81369e-51
PAPD7	ENSG00000112941	811.005	0.708127	0.0474636	14.9194	2.46533e-50	5.6426e-50
HMGCS1	ENSG00000112972	1309.01	-0.229402	0.057723	-3.97419	7.06194e-05	8.63023e-05
DAP	ENSG00000112977	1789.51	-1.07675	0.0365878	-29.4291	2.33141e-190	1.5404e-189
BRD8	ENSG00000112983	711.626	-0.243713	0.0309076	-7.88521	3.14013e-15	4.75757e-15
KIF20A	ENSG00000112984	231.942	-5.22897	0.12266	-42.6298	0	0
NNT	ENSG00000112992	1161.08	-0.841087	0.0421305	-19.9639	1.13565e-88	3.62891e-88
MRPS30	ENSG00000112996	902.025	-0.66228	0.0304301	-21.764	5.09547e-105	1.84103e-104
HSPA9	ENSG00000113013	6787.08	-0.611305	0.0273779	-22.3284	1.95875e-110	7.35186e-110
MRPS27	ENSG00000113048	611.121	-1.71227	0.0445737	-38.4143	0	0
PFDN1	ENSG00000113068	1335.81	-0.436695	0.0282529	-15.4567	6.80338e-54	1.61226e-53
HBEGF	ENSG00000113070	1291.21	-1.97322	0.067993	-29.0209	3.58474e-185	2.28371e-184
LOX	ENSG00000113083	2799.13	0.611286	0.158538	3.85576	0.000115371	0.000140176
APBB3	ENSG00000113108	1450.64	-0.426434	0.0712502	-5.98502	2.16358e-09	2.95081e-09
TMCO6	ENSG00000113119	355.028	-0.81275	0.0578341	-14.0531	7.37044e-45	1.60143e-44
SPARC	ENSG00000113140	8022.12	-1.78105	0.0963926	-18.4771	3.1584e-76	9.09981e-76
IK	ENSG00000113141	1622.68	0.0771874	0.0287329	2.68638	0.00722311	0.00824527
HMGCR	ENSG00000113161	1045.85	-0.961834	0.0456019	-21.092	9.42633e-99	3.25078e-98
COL4A3BP	ENSG00000113163	2441.22	0.292511	0.0323608	9.03906	1.58027e-19	2.55944e-19
FAF2	ENSG00000113194	1663.74	0.292446	0.0266497	10.9737	5.113e-28	9.25925e-28
HAND1	ENSG00000113196	24.736	-0.677757	0.221361	-3.06177	0.0022003	0.00256392
PDE8B	ENSG00000113231	71.6144	-0.236622	0.067325	-3.51462	0.000440379	0.000525837
CLK4	ENSG00000113240	599.623	0.147629	0.0279263	5.28639	1.24756e-07	1.63473e-07
HAVCR1	ENSG00000113249	24.9015	1.55883	0.0881197	17.6899	5.01389e-70	1.37257e-69
RNF130	ENSG00000113269	4914.17	-0.803175	0.0423704	-18.956	3.93757e-80	1.17144e-79
THG1L	ENSG00000113272	205.635	-0.365878	0.0401771	-9.10662	8.49888e-20	1.38176e-19
ARSB	ENSG00000113273	4969.82	1.55949	0.0487875	31.9649	3.3565e-224	2.71065e-223
CLINT1	ENSG00000113282	2710.81	-0.0679494	0.0372096	-1.82612	0.0678316	0.073977
CNOT6	ENSG00000113300	825.401	-0.477329	0.0305261	-15.6368	4.09053e-55	9.78443e-55
IL12B	ENSG00000113302	7158.18	7.56023	0.296557	25.4933	2.33726e-143	1.11133e-142
TTC1	ENSG00000113312	1232	-0.0877665	0.0282221	-3.10986	0.00187179	0.00218565
MSH3	ENSG00000113318	343.294	-0.6814	0.039815	-17.1142	1.1636e-65	3.06371e-65
CCNG1	ENSG00000113328	1870.05	-0.391802	0.0333907	-11.7338	8.54812e-32	1.6248e-31
POLR3G	ENSG00000113356	56.3041	-1.58874	0.0674309	-23.5609	9.69969e-123	3.98532e-122
DROSHA	ENSG00000113360	1407.86	-0.134873	0.0332594	-4.05517	5.00971e-05	6.14952e-05
LMNB1	ENSG00000113368	2866.49	0.802533	0.0687801	11.6681	1.85516e-31	3.50963e-31
ARRDC3	ENSG00000113369	3822.82	1.26896	0.071267	17.8057	6.37989e-71	1.76057e-70
GOLPH3	ENSG00000113384	7193.03	0.229905	0.0428622	5.36383	8.14769e-08	1.07253e-07
SUB1	ENSG00000113387	5554.06	-0.604432	0.0541142	-11.1696	5.74674e-29	1.05207e-28
FAM172A	ENSG00000113391	291.862	-1.01616	0.0354841	-28.6369	2.33435e-180	1.44522e-179
TARS	ENSG00000113407	3343.66	0.396619	0.0295901	13.4038	5.74463e-41	1.20068e-40
LNPEP	ENSG00000113441	3228.95	1.06661	0.0339961	31.3746	4.49672e-216	3.46622e-215
PDE4D	ENSG00000113448	265.573	0.166924	0.0804665	2.07445	0.0380377	0.0420778
RAD1	ENSG00000113456	406.075	-0.350045	0.0280933	-12.4601	1.23259e-35	2.43437e-35
BRIX1	ENSG00000113460	490.37	-1.24129	0.0515921	-24.0598	6.59675e-128	2.82199e-127
SLC12A7	ENSG00000113504	3867.02	0.717539	0.0536646	13.3708	8.9575e-41	1.86831e-40
RAD50	ENSG00000113522	142.882	0.216381	0.04168	5.19148	2.08624e-07	2.71824e-07
ST8SIA4	ENSG00000113532	1987.64	-0.32882	0.0552652	-5.94987	2.68361e-09	3.6505e-09
GNPDA1	ENSG00000113552	6318.62	-1.78061	0.0453312	-39.28	0	0
PCDH12	ENSG00000113555	120.689	-3.28094	0.116075	-28.2656	9.14544e-176	5.47636e-175
SKP1	ENSG00000113558	3662.51	-0.00611061	0.0309541	-0.197409	0.843508	0.850525
NUP155	ENSG00000113569	588.476	-1.13105	0.0360508	-31.3737	4.61734e-216	3.55725e-215
PPP2CA	ENSG00000113575	4316.22	0.228532	0.0190695	11.9842	4.30187e-33	8.28778e-33
FGF1	ENSG00000113578	27.0736	-0.437261	0.183928	-2.37735	0.0174374	0.019576
NR3C1	ENSG00000113580	3718.29	1.70521	0.0472862	36.0614	9.1369e-285	1.0402e-283
C5orf15	ENSG00000113583	3936.02	1.74978	0.0330536	52.9376	0	0
PPWD1	ENSG00000113593	651.701	-0.131376	0.0285321	-4.60449	4.13487e-06	5.22338e-06
LIFR	ENSG00000113594	491.109	4.38891	0.157183	27.9222	1.43354e-171	8.28423e-171
TRIM23	ENSG00000113595	259.473	0.202931	0.0455852	4.45168	8.51999e-06	1.06652e-05
TRAPPC13	ENSG00000113597	660.808	-0.00431526	0.0253867	-0.169981	0.865025	0.871034
SEC24A	ENSG00000113615	3027.59	1.37368	0.0364567	37.6798	0	0
TXNDC15	ENSG00000113621	534.461	0.227614	0.0284994	7.98662	1.3869e-15	2.11449e-15
TTC33	ENSG00000113638	373.435	0.589913	0.0394006	14.9722	1.11575e-50	2.56457e-50
RARS	ENSG00000113643	2065.74	0.0383142	0.0255216	1.50124	0.133292	0.142918
WWC1	ENSG00000113645	42.717	-0.530497	0.151112	-3.51063	0.000447051	0.000533712
H2AFY	ENSG00000113648	6447.75	-0.44654	0.0335417	-13.313	1.94561e-40	4.04543e-40
TCERG1	ENSG00000113649	1674.19	-0.669697	0.0298867	-22.4079	3.29651e-111	1.24527e-110
DPYSL3	ENSG00000113657	186.53	0.701834	0.102559	6.84325	7.74155e-12	1.10887e-11
SMAD5	ENSG00000113658	871.027	-0.869909	0.0304037	-28.612	4.77055e-180	2.94831e-179
CSNK1A1	ENSG00000113712	3254.22	-0.0970997	0.0223249	-4.34939	1.36519e-05	1.70059e-05
HMGXB3	ENSG00000113716	2386.5	0.32081	0.0333021	9.63333	5.78244e-22	9.68792e-22
ERGIC1	ENSG00000113719	1550.79	0.177064	0.0497846	3.55661	0.00037567	0.000449372
PDGFRB	ENSG00000113721	40.9782	0.618907	0.148028	4.18102	2.90199e-05	3.58352e-05
ATP6V0E1	ENSG00000113732	6147.88	0.387879	0.0374991	10.3437	4.46982e-25	7.79337e-25
BNIP1	ENSG00000113734	186.785	-0.229792	0.0351835	-6.53124	6.52282e-11	9.17935e-11
STC2	ENSG00000113739	218.623	-0.676305	0.128332	-5.26997	1.36444e-07	1.78589e-07
CPEB4	ENSG00000113742	3323.77	0.814004	0.0450315	18.0763	4.89554e-73	1.37443e-72
HRH2	ENSG00000113749	1318.5	-2.7144	0.103544	-26.2148	1.80288e-151	9.04655e-151
DBN1	ENSG00000113758	148.539	-0.893632	0.102787	-8.694	3.49911e-18	5.55528e-18
ZNF346	ENSG00000113761	254.377	-0.197471	0.0303467	-6.50718	7.65756e-11	1.07665e-10
UNC5A	ENSG00000113763	49.4386	-0.629895	0.0978629	-6.4365	1.22258e-10	1.71159e-10
EHHADH	ENSG00000113790	110.224	1.1858	0.0858402	13.8141	2.09568e-43	4.48893e-43
SMC4	ENSG00000113810	990.424	-1.76218	0.0648801	-27.1605	1.90256e-162	1.03004e-161
SELENOK	ENSG00000113811	974.675	0.616691	0.0407294	15.1412	8.66638e-52	2.01238e-51
ACTR8	ENSG00000113812	818.966	0.44572	0.0262739	16.9644	1.50755e-64	3.92159e-64
TBCCD1	ENSG00000113838	329.109	-0.178067	0.0299311	-5.94923	2.69414e-09	3.66411e-09
TIMMDC1	ENSG00000113845	2338.53	-0.0975789	0.038602	-2.52782	0.0114774	0.0129919
CRBN	ENSG00000113851	585.164	-0.494031	0.0265737	-18.591	3.79957e-77	1.1033e-76
BCL6	ENSG00000113916	3586.76	2.46309	0.0880374	27.9778	3.03065e-172	1.76151e-171
ARL6	ENSG00000113966	66.6736	0.145042	0.0627191	2.31256	0.020747	0.0232119
NPHP3	ENSG00000113971	221.64	-0.340634	0.0443165	-7.68639	1.51343e-14	2.26829e-14
CD86	ENSG00000114013	7686.07	0.995591	0.0499897	19.9159	2.96266e-88	9.43487e-88
AMOTL2	ENSG00000114019	321.083	2.63484	0.141106	18.6728	8.23897e-78	2.40431e-77
NIT2	ENSG00000114021	1246.53	0.0158939	0.0333843	0.476087	0.634012	0.647318
FAM162A	ENSG00000114023	544.853	-0.790353	0.0500217	-15.8002	3.10038e-56	7.50024e-56
OGG1	ENSG00000114026	356.512	-1.18391	0.0397034	-29.8189	2.22473e-195	1.51769e-194
KPNA1	ENSG00000114030	1359.19	0.043622	0.0260706	1.67322	0.0942833	0.101971
PCCB	ENSG00000114054	659.259	-1.23451	0.0332291	-37.1516	4.13148e-302	5.2712e-301
UBE3A	ENSG00000114062	2554.16	0.0918212	0.026014	3.52968	0.000416057	0.00049709
ARMC8	ENSG00000114098	1992.94	0.564015	0.0248696	22.6789	7.2429e-114	2.78543e-113
RBP1	ENSG00000114115	139.34	-2.53261	0.114153	-22.1861	4.67874e-109	1.73799e-108
SLC25A36	ENSG00000114120	1257.22	-0.449594	0.0353587	-12.7152	4.86634e-37	9.75488e-37
RNF7	ENSG00000114125	1551.42	0.105564	0.0332452	3.17532	0.0014967	0.00175363
TFDP2	ENSG00000114126	242.363	-0.886312	0.0430043	-20.6099	2.23878e-94	7.46082e-94
XRN1	ENSG00000114127	6465.14	2.94856	0.0382773	77.0316	0	0
KAT2B	ENSG00000114166	384.333	0.499018	0.052445	9.51508	1.81564e-21	3.01892e-21
PDCD10	ENSG00000114209	2272.23	0.792253	0.0302431	26.1962	2.93956e-151	1.47187e-150
WNT5A	ENSG00000114251	2548.05	2.66579	0.0818392	32.5735	9.72326e-233	8.3614e-232
PFKFB4	ENSG00000114268	170.935	0.563432	0.0882797	6.38235	1.74387e-10	2.43363e-10
COL7A1	ENSG00000114270	56.3901	1.0373	0.111674	9.28866	1.56236e-20	2.56502e-20
PRKAR2A	ENSG00000114302	1580.05	-1.07827	0.0312832	-34.4679	2.42716e-260	2.42716e-259
HES1	ENSG00000114315	74.8622	-0.276731	0.115653	-2.39277	0.0167218	0.0187876
USP4	ENSG00000114316	2823.05	-0.372691	0.0314776	-11.8399	2.42784e-32	4.64239e-32
ACAP2	ENSG00000114331	3638.33	0.277199	0.0321344	8.62622	6.34111e-18	1.00333e-17
ECT2	ENSG00000114346	617.409	-0.09762	0.0468664	-2.08294	0.0372565	0.0412397
GNAI2	ENSG00000114353	14466.7	-0.0233321	0.0289714	-0.80535	0.420618	0.436901
TFG	ENSG00000114354	3706.09	0.674989	0.0285434	23.6478	1.24402e-123	5.14289e-123
USP9Y	ENSG00000114374	576.902	0.13715	0.308396	0.444721	0.656521	0.669182
HYAL1	ENSG00000114378	23.7515	-0.947688	0.0704547	-13.451	3.03623e-41	6.36301e-41
TUSC2	ENSG00000114383	717.187	-0.552445	0.0272679	-20.2599	2.90698e-91	9.48531e-91
NPRL2	ENSG00000114388	192.525	-0.889944	0.0446539	-19.9298	2.24357e-88	7.15297e-88
RPL24	ENSG00000114391	1898.76	-1.32469	0.0568753	-23.2911	5.45048e-120	2.19141e-119
CYB561D2	ENSG00000114395	277.434	0.0848947	0.0366167	2.31847	0.0204239	0.0228613
C3orf14	ENSG00000114405	368.87	1.18198	0.0544142	21.7218	1.27589e-104	4.59858e-104
FXR1	ENSG00000114416	1455.83	0.304531	0.0260294	11.6995	1.28202e-31	2.43124e-31
CBLB	ENSG00000114423	1239.86	0.493549	0.0606267	8.14079	3.92714e-16	6.0444e-16
BBX	ENSG00000114439	1345.18	1.28951	0.0372396	34.6274	9.76685e-263	9.90779e-262
IFT57	ENSG00000114446	248.337	0.0942259	0.0482902	1.95124	0.0510279	0.0560817
GNB4	ENSG00000114450	5655.26	-0.151303	0.0329302	-4.59465	4.33484e-06	5.47108e-06
IQCG	ENSG00000114473	331.712	0.831259	0.0363325	22.8792	7.48253e-116	2.91991e-115
GBE1	ENSG00000114480	1430.45	-0.464745	0.0386507	-12.0242	2.6501e-33	5.11327e-33
UMPS	ENSG00000114491	569.569	-1.00503	0.0370197	-27.1486	2.63259e-162	1.42198e-161
NCBP2	ENSG00000114503	1814.69	-0.23863	0.0251894	-9.47343	2.70798e-21	4.49624e-21
SNX4	ENSG00000114520	1924.45	0.14029	0.0241955	5.79818	6.70369e-09	9.0446e-09
C3orf52	ENSG00000114529	111.966	1.07013	0.12298	8.70165	3.27098e-18	5.19426e-18
FRMD4B	ENSG00000114541	1564.94	-1.30052	0.0547283	-23.7631	8.03642e-125	3.35189e-124
SLC41A3	ENSG00000114544	256.195	-0.356063	0.0320686	-11.1032	1.2106e-28	2.20794e-28
PLXNA1	ENSG00000114554	1608.58	-0.528264	0.0671927	-7.86192	3.78284e-15	5.72578e-15
ATP6V1A	ENSG00000114573	6981.02	0.670758	0.03445	19.4705	1.95278e-84	6.0158e-84
ABTB1	ENSG00000114626	422.363	0.779008	0.0543894	14.3228	1.57698e-46	3.48128e-46
PODXL2	ENSG00000114631	24.7641	-1.46632	0.0842074	-17.4132	6.55104e-68	1.75946e-67
KLHL18	ENSG00000114648	931.208	-1.08912	0.0374494	-29.0823	6.01432e-186	3.85597e-185
SCAP	ENSG00000114650	590.419	-0.744751	0.0354134	-21.0302	3.47064e-98	1.19309e-97
NEK11	ENSG00000114670	22.7669	0.896102	0.079849	11.2225	3.16358e-29	5.81285e-29
MRPL3	ENSG00000114686	1090.17	-1.56353	0.0410305	-38.1066	0	0
HEMK1	ENSG00000114735	381.646	-0.720001	0.0407218	-17.681	5.87499e-70	1.60549e-69
CISH	ENSG00000114737	1332.36	1.68674	0.0701261	24.0529	7.78019e-128	3.32491e-127
MAPKAPK3	ENSG00000114738	2619.32	-0.292067	0.0299502	-9.75174	1.81339e-22	3.05674e-22
ACVR2B	ENSG00000114739	190.782	-0.556062	0.0506384	-10.981	4.71477e-28	8.54468e-28
WDR48	ENSG00000114742	675.897	0.609988	0.0288522	21.1418	3.2835e-99	1.13737e-98
COMMD2	ENSG00000114744	905.032	0.00832298	0.0281043	0.296146	0.767119	0.776508
GORASP1	ENSG00000114745	722.94	0.101163	0.0329608	3.06918	0.00214645	0.00250262
RRP9	ENSG00000114767	226.398	-1.01626	0.054618	-18.6067	2.83521e-77	8.24808e-77
ABCC5	ENSG00000114770	2439.68	-2.65308	0.0643074	-41.2562	0	0
ABHD14B	ENSG00000114779	170.324	-2.15502	0.067282	-32.0296	4.2202e-225	3.43579e-224
EIF1B	ENSG00000114784	1968.09	0.542651	0.0506149	10.7212	8.0972e-27	1.44238e-26
ARHGEF26	ENSG00000114790	24.392	0.359094	0.0791107	4.53914	5.64853e-06	7.1106e-06
KLHL24	ENSG00000114796	1121.55	0.367202	0.0524281	7.00392	2.48901e-12	3.59777e-12
DNAH1	ENSG00000114841	652.274	-0.104594	0.047353	-2.20881	0.0271881	0.0302448
SSR3	ENSG00000114850	3463.17	-0.742143	0.0334839	-22.1642	7.61089e-109	2.82421e-108
ZBTB47	ENSG00000114853	238.732	-0.693335	0.0493482	-14.0498	7.72111e-45	1.67736e-44
TNNC1	ENSG00000114854	13.9504	-4.52766	0.232159	-19.5024	1.04702e-84	3.23541e-84
NKTR	ENSG00000114857	3197.26	-0.0840492	0.0269161	-3.12264	0.00179237	0.00209464
CLCN2	ENSG00000114859	34.2909	-1.4124	0.0661492	-21.3517	3.76348e-101	1.32319e-100
FOXP1	ENSG00000114861	441.801	-0.970027	0.0632501	-15.3364	4.36937e-53	1.028e-52
EIF4G1	ENSG00000114867	7133.66	-0.155798	0.0295583	-5.27086	1.35783e-07	1.77756e-07
SPCS1	ENSG00000114902	1330.03	-0.767798	0.0386145	-19.8837	5.63206e-88	1.78913e-87
NEK4	ENSG00000114904	516.669	-0.570289	0.0292623	-19.4889	1.36458e-84	4.21299e-84
SLC4A3	ENSG00000114923	14.5001	-1.32493	0.186317	-7.11119	1.15046e-12	1.67154e-12
INO80D	ENSG00000114933	1809.35	0.931896	0.0344387	27.0596	2.94865e-161	1.58056e-160
EEF1B2	ENSG00000114942	2239.19	-1.9406	0.0490933	-39.5288	0	0
ADAM23	ENSG00000114948	95.7705	1.48205	0.130776	11.3327	9.04013e-30	1.67242e-29
DGUOK	ENSG00000114956	640.719	0.04551	0.0340506	1.33654	0.181373	0.193072
MOB1A	ENSG00000114978	14106	0.755684	0.0250789	30.1323	1.83067e-199	1.27865e-198
KANSL3	ENSG00000114982	1296.77	0.512592	0.0275735	18.59	3.87083e-77	1.12353e-76
LMAN2L	ENSG00000114988	337.696	0.0640558	0.0362692	1.76612	0.0773752	0.0840787
RTKN	ENSG00000114993	168.297	-1.24494	0.0634341	-19.6256	9.33918e-86	2.91538e-85
TTL	ENSG00000114999	1524.04	0.402843	0.0359731	11.1984	4.14967e-29	7.61278e-29
IL1A	ENSG00000115008	9426.61	3.99296	0.184788	21.6083	1.50071e-103	5.36485e-103
CCL20	ENSG00000115009	5781.81	3.85156	0.170592	22.5776	7.19672e-113	2.74589e-112
PIKFYVE	ENSG00000115020	2625.98	-0.262579	0.0328036	-8.00458	1.19879e-15	1.82988e-15
FAHD2A	ENSG00000115042	265.019	-1.87287	0.0413014	-45.3463	0	0
NCL	ENSG00000115053	9570.39	-1.46413	0.0352108	-41.5819	0	0
ACTR1B	ENSG00000115073	570.195	-0.973863	0.0410497	-23.724	2.03838e-124	8.47417e-124
SLC35F5	ENSG00000115084	3660.62	1.13058	0.037548	30.1103	3.55184e-199	2.47712e-198
ACTR3	ENSG00000115091	19171.4	0.771601	0.031322	24.6344	5.40255e-134	2.41757e-133
STEAP3	ENSG00000115107	104.881	0.456966	0.117006	3.90549	9.4035e-05	0.00011452
EPB41L5	ENSG00000115109	140.962	1.90292	0.0749629	25.3849	3.70459e-142	1.74553e-141
TFCP2L1	ENSG00000115112	126.796	-1.53064	0.0909597	-16.8277	1.53019e-63	3.95124e-63
SF3B6	ENSG00000115128	1087.46	-0.864042	0.0491573	-17.5771	3.69023e-69	1.00241e-68
TP53I3	ENSG00000115129	432.675	0.932245	0.045309	20.5753	4.57337e-94	1.52265e-93
DNAJC27	ENSG00000115137	136.107	-0.0298451	0.0363163	-0.82181	0.411185	0.427387
STAM2	ENSG00000115145	1219.53	0.904653	0.0309642	29.2161	1.21165e-187	7.85424e-187
GPD2	ENSG00000115159	4484.94	1.61323	0.0389508	41.4171	0	0
CENPA	ENSG00000115163	166.655	-4.30642	0.105754	-40.721	0	0
CYTIP	ENSG00000115165	546.048	0.665285	0.0791611	8.40419	4.30809e-17	6.73843e-17
ACVR1	ENSG00000115170	658.624	1.33414	0.0481428	27.7122	4.97325e-169	2.83552e-168
TANC1	ENSG00000115183	704.18	-0.340086	0.054672	-6.22048	4.95649e-10	6.85099e-10
MPV17	ENSG00000115204	2066.06	-0.578511	0.0419988	-13.7745	3.63056e-43	7.74711e-43
GTF3C2	ENSG00000115207	833.38	-0.560796	0.0324937	-17.2586	9.63909e-67	2.56144e-66
EIF2B4	ENSG00000115211	558.947	-0.138516	0.0237079	-5.84263	5.13821e-09	6.94981e-09
NRBP1	ENSG00000115216	3636.86	0.849186	0.0316409	26.8383	1.15633e-158	6.08229e-158
ITGA4	ENSG00000115232	2821.79	-3.55419	0.0624256	-56.9348	0	0
PSMD14	ENSG00000115233	2254.14	0.254573	0.0230508	11.044	2.34345e-28	4.25972e-28
SNX17	ENSG00000115234	2459.63	-0.221342	0.0285637	-7.74906	9.25789e-15	1.39185e-14
ASB3	ENSG00000115239	24.3623	-0.151757	0.0486582	-3.11884	0.00181564	0.00212114
PPM1G	ENSG00000115241	1458.88	-0.730836	0.0262218	-27.8713	5.94979e-171	3.42564e-170
REEP6	ENSG00000115255	32.4307	-2.19498	0.0856898	-25.6154	1.02773e-144	4.9435e-144
PCSK4	ENSG00000115257	28.0696	-0.414425	0.0808715	-5.12448	2.98355e-07	3.87053e-07
IFIH1	ENSG00000115267	10036	3.97368	0.0811494	48.9675	0	0
RPS15	ENSG00000115268	2295.89	-1.29173	0.0520888	-24.7986	9.27988e-136	4.20481e-135
GCA	ENSG00000115271	2240.09	0.427697	0.0405807	10.5394	5.68601e-26	1.0032e-25
MOGS	ENSG00000115275	1003.52	0.279669	0.0332889	8.40126	4.41704e-17	6.9073e-17
TTC31	ENSG00000115282	1004.07	-0.119362	0.0434339	-2.74813	0.00599364	0.00686186
NDUFS7	ENSG00000115286	481.529	-1.36044	0.0515746	-26.3781	2.44355e-153	1.2412e-152
PCGF1	ENSG00000115289	218.26	-0.177204	0.0380252	-4.66016	3.15958e-06	4.0025e-06
CLIP4	ENSG00000115295	309.204	-0.4215	0.0820326	-5.1382	2.77384e-07	3.60112e-07
SPTBN1	ENSG00000115306	556.894	-0.712088	0.0885694	-8.03989	8.99207e-16	1.37602e-15
AUP1	ENSG00000115307	2281.95	-0.0747915	0.0239867	-3.11804	0.00182061	0.00212676
RTN4	ENSG00000115310	15545.3	1.08704	0.0308533	35.2325	6.36651e-272	6.78643e-271
HTRA2	ENSG00000115317	218.384	0.086188	0.0332939	2.5887	0.00963393	0.0109377
LOXL3	ENSG00000115318	554.599	-0.274948	0.0503978	-5.45555	4.88226e-08	6.45945e-08
DOK1	ENSG00000115325	705.396	-0.0384191	0.0416052	-0.92342	0.355788	0.371427
GALNT3	ENSG00000115339	267.803	-0.697255	0.105336	-6.61934	3.60817e-11	5.10217e-11
POLE4	ENSG00000115350	247.628	-0.623872	0.0595245	-10.4809	1.05695e-25	1.85759e-25
CCDC88A	ENSG00000115355	6726.77	-0.241599	0.0446799	-5.40733	6.39709e-08	8.44061e-08
EVA1A	ENSG00000115363	22.9977	-0.210562	0.200613	-1.04959	0.293905	0.308381
MRPL19	ENSG00000115364	720.259	-1.02986	0.0330758	-31.1363	7.77917e-213	5.85207e-212
LANCL1	ENSG00000115365	533.574	-0.191214	0.0410221	-4.66126	3.14279e-06	3.98158e-06
WDR75	ENSG00000115368	1038.48	-0.579802	0.037051	-15.6488	3.38696e-55	8.11393e-55
EFEMP1	ENSG00000115380	185.045	-1.16552	0.168912	-6.90015	5.19486e-12	7.46828e-12
FANCL	ENSG00000115392	314.75	0.114467	0.0415599	2.75426	0.00588257	0.006738
FN1	ENSG00000115414	11421.6	0.405549	0.145822	2.78113	0.00541702	0.00621589
STAT1	ENSG00000115415	34370.8	3.27813	0.0761099	43.071	0	0
GLS	ENSG00000115419	6992.66	0.879735	0.0444629	19.7858	3.94542e-87	1.24462e-86
PAPOLG	ENSG00000115421	849.105	0.851274	0.0302961	28.0985	1.02315e-173	6.02915e-173
PECR	ENSG00000115425	299.05	-0.86701	0.0511261	-16.9583	1.672e-64	4.34535e-64
UNC50	ENSG00000115446	1091.63	0.226012	0.0336811	6.71036	1.94145e-11	2.75837e-11
IGFBP2	ENSG00000115457	131.873	0.546183	0.168267	3.24593	0.00117069	0.00137751
ELMOD3	ENSG00000115459	657.58	0.173198	0.0302695	5.72185	1.05368e-08	1.41578e-08
IGFBP5	ENSG00000115461	595.657	-1.1431	0.243411	-4.69618	2.65073e-06	3.36547e-06
USP34	ENSG00000115464	2468.82	-0.320973	0.0303065	-10.5909	3.28506e-26	5.81711e-26
KCNJ13	ENSG00000115474	32.916	-0.586838	0.0718871	-8.16333	3.25908e-16	5.02497e-16
CCT4	ENSG00000115484	3181.44	-0.713243	0.0276921	-25.7562	2.74982e-146	1.33411e-145
GGCX	ENSG00000115486	674.288	0.402626	0.0258333	15.5855	9.12823e-55	2.17863e-54
EHBP1	ENSG00000115504	356.843	0.221498	0.0416359	5.31987	1.03842e-07	1.36323e-07
TXNDC9	ENSG00000115514	1294.79	0.187191	0.0303251	6.17281	6.70878e-10	9.24669e-10
COQ10B	ENSG00000115520	1860.01	1.34035	0.0277389	48.3201	0	0
SF3B1	ENSG00000115524	8066.3	0.0187067	0.0272064	0.687584	0.491715	0.508085
ST3GAL5	ENSG00000115525	2251.18	0.910582	0.0432827	21.038	2.9453e-98	1.01299e-97
CHST10	ENSG00000115526	134.885	-1.45344	0.0577499	-25.1679	9.00596e-140	4.168e-139
PDCL3	ENSG00000115539	474.336	-0.649726	0.0393836	-16.4974	3.83109e-61	9.69321e-61
MOB4	ENSG00000115540	616.061	0.15168	0.0269195	5.63457	1.75495e-08	2.34706e-08
HSPE1	ENSG00000115541	525.608	-1.81837	0.0607255	-29.944	5.2607e-197	3.62398e-196
KDM3A	ENSG00000115548	1256.92	-0.123675	0.0429858	-2.87711	0.00401336	0.0046313
PLCD4	ENSG00000115556	42.9966	-0.723218	0.0634325	-11.4014	4.11577e-30	7.65244e-30
CHMP3	ENSG00000115561	1268.39	-0.366648	0.0210142	-17.4476	3.59087e-68	9.67567e-68
ZNF142	ENSG00000115568	495.165	0.267832	0.0399117	6.71061	1.93818e-11	2.75399e-11
IL1R2	ENSG00000115590	73.0563	0.317251	0.140119	2.26415	0.0235647	0.0263014
IL1R1	ENSG00000115594	428.443	0.0671734	0.0935794	0.717822	0.472867	0.489401
IL1RL1	ENSG00000115602	29.5992	0.153782	0.241571	0.63659	0.524392	0.540213
IL18R1	ENSG00000115604	271.467	1.74443	0.135547	12.8695	6.68196e-38	1.35216e-37
IL18RAP	ENSG00000115607	59.2629	1.85805	0.204715	9.07627	1.12354e-19	1.82309e-19
FHL2	ENSG00000115641	78.1398	-0.149682	0.0890165	-1.68151	0.0926632	0.100257
MLPH	ENSG00000115648	119.966	-0.443735	0.133565	-3.32225	0.000892935	0.00105457
CNPPD1	ENSG00000115649	1131.64	0.533834	0.0361899	14.7509	3.03436e-49	6.86343e-49
UXS1	ENSG00000115652	2486.5	0.967092	0.0507714	19.048	6.82964e-81	2.04875e-80
STK16	ENSG00000115661	190.351	-0.135094	0.0488552	-2.76519	0.00568896	0.00651995
HDLBP	ENSG00000115677	5760.44	-0.444787	0.0274103	-16.227	3.24763e-59	8.06316e-59
PPP1R7	ENSG00000115685	1007.95	-0.412395	0.0292401	-14.1037	3.60287e-45	7.84761e-45
PASK	ENSG00000115687	138.348	-1.25736	0.0633106	-19.8602	8.99139e-88	2.85048e-87
STK25	ENSG00000115694	953.223	0.381703	0.0303556	12.5744	2.92058e-36	5.8073e-36
ID2	ENSG00000115738	4720.3	-0.775454	0.0638121	-12.1521	5.58883e-34	1.0855e-33
TAF1B	ENSG00000115750	388.721	-0.0160184	0.0369551	-0.433457	0.664683	0.677157
HPCAL1	ENSG00000115756	1989.91	-2.61854	0.0504338	-51.9202	0	0
ODC1	ENSG00000115758	1228.58	-1.53151	0.0437126	-35.036	6.3778e-269	6.69693e-268
BIRC6	ENSG00000115760	3998.78	-0.0682593	0.0294547	-2.31743	0.0204802	0.0229207
NOL10	ENSG00000115761	522.017	-0.914884	0.0308069	-29.6974	8.30523e-194	5.59251e-193
PLEKHB2	ENSG00000115762	9350.27	-0.280834	0.0239671	-11.7175	1.03707e-31	1.96937e-31
GORASP2	ENSG00000115806	1506.18	0.310625	0.0278171	11.1667	5.93393e-29	1.08606e-28
STRN	ENSG00000115808	1065.54	0.391192	0.0324086	12.0706	1.51036e-33	2.92141e-33
CEBPZ	ENSG00000115816	606.449	-0.497072	0.0370025	-13.4335	3.84923e-41	8.05361e-41
PRKD3	ENSG00000115825	1181.31	0.388153	0.0401591	9.66537	4.2307e-22	7.10253e-22
DCAF17	ENSG00000115827	398.677	-0.260313	0.0278537	-9.34574	9.1251e-21	1.50409e-20
QPCT	ENSG00000115828	482.33	2.08942	0.0933063	22.3932	4.58932e-111	1.73084e-110
RAB3GAP1	ENSG00000115839	2103.25	0.6646	0.0238499	27.8659	6.90884e-171	3.97619e-170
SLC25A12	ENSG00000115840	415.687	0.494779	0.0390278	12.6776	7.86918e-37	1.57361e-36
RMDN2	ENSG00000115841	69.2651	-0.40474	0.0591449	-6.84319	7.74467e-12	1.1092e-11
DARS	ENSG00000115866	1919.48	0.270479	0.0288238	9.38388	6.35875e-21	1.05107e-20
SRSF7	ENSG00000115875	3667.74	-0.685425	0.0352157	-19.4636	2.23415e-84	6.87355e-84
SDC1	ENSG00000115884	33.9395	-2.00278	0.142394	-14.0651	6.22258e-45	1.35265e-44
PLCL1	ENSG00000115896	381.276	2.49675	0.0917748	27.2052	5.63849e-163	3.06919e-162
SLC1A4	ENSG00000115902	1093.79	0.517768	0.0494536	10.4698	1.18914e-25	2.08913e-25
SOS1	ENSG00000115904	1421.95	0.715775	0.0345084	20.7421	1.44591e-95	4.86468e-95
KYNU	ENSG00000115919	13183.2	3.22114	0.073156	44.0311	0	0
WIPF1	ENSG00000115935	4170.18	0.093823	0.0343427	2.73197	0.00629574	0.00720069
ORC2	ENSG00000115942	516.851	-0.318514	0.0282171	-11.288	1.50434e-29	2.77645e-29
COX7A2L	ENSG00000115944	1373.06	-0.769457	0.0310993	-24.742	3.78433e-135	1.70483e-134
PNO1	ENSG00000115946	556.5	-0.536128	0.0388357	-13.805	2.37644e-43	5.08642e-43
ORC4	ENSG00000115947	765.039	0.223977	0.0241447	9.27645	1.75222e-20	2.8737e-20
PLEK	ENSG00000115956	45891.7	3.5535	0.0506555	70.1504	0	0
RND3	ENSG00000115963	2468.47	2.74294	0.0887884	30.8929	1.48554e-209	1.09526e-208
ATF2	ENSG00000115966	1574.49	0.415128	0.0318025	13.0533	6.08374e-39	1.24599e-38
THADA	ENSG00000115970	428.96	-1.76571	0.0342104	-51.6133	0	0
AAK1	ENSG00000115977	2622.97	-0.352203	0.0355528	-9.90649	3.9013e-23	6.63108e-23
TRAK2	ENSG00000115993	1119.01	0.389702	0.0275577	14.1413	2.11311e-45	4.61197e-45
C2orf42	ENSG00000115998	355.228	0.5552	0.0261986	21.192	1.13163e-99	3.93441e-99
TIA1	ENSG00000116001	2287.01	0.731433	0.0334435	21.8707	4.94114e-106	1.79747e-105
PCYOX1	ENSG00000116005	860.919	-1.91309	0.0466137	-41.0414	0	0
EPAS1	ENSG00000116016	6532.2	-2.99248	0.0725693	-41.2362	0	0
ARID3A	ENSG00000116017	1942.23	0.666368	0.0439384	15.166	5.94129e-52	1.38302e-51
SUMO1	ENSG00000116030	2364.88	-0.331551	0.0315118	-10.5215	6.8794e-26	1.21239e-25
GRIN3B	ENSG00000116032	34.0568	0.496587	0.0860501	5.7709	7.88503e-09	1.06273e-08
VAX2	ENSG00000116035	4.25423	1.04273	0.177589	5.8716	4.31616e-09	5.84862e-09
NFE2L2	ENSG00000116044	8568.59	1.90406	0.0407953	46.6734	0	0
MSH6	ENSG00000116062	779.694	-1.05935	0.0366375	-28.9143	7.88858e-184	4.9737e-183
PLEKHA3	ENSG00000116095	523.223	0.249849	0.02871	8.70252	3.24581e-18	5.15604e-18
SPR	ENSG00000116096	325.512	-1.04322	0.0499108	-20.9017	5.16792e-97	1.76105e-96
FARSB	ENSG00000116120	875.631	-2.0472	0.0542628	-37.7275	0	0
ALMS1	ENSG00000116127	442.857	-0.402763	0.0446895	-9.01247	2.01467e-19	3.25515e-19
BCL9	ENSG00000116128	241.351	-0.323918	0.0529854	-6.11334	9.75692e-10	1.33993e-09
PRRX1	ENSG00000116132	48.032	1.78271	0.241237	7.38988	1.4696e-13	2.16566e-13
DHCR24	ENSG00000116133	1539.76	-1.75667	0.0670494	-26.1996	2.68623e-151	1.34551e-150
DNAJC16	ENSG00000116138	1031.74	0.430223	0.0349158	12.3217	6.91814e-35	1.3568e-34
MORN1	ENSG00000116151	53.6803	-1.24522	0.0517403	-24.0668	5.56795e-128	2.38457e-127
GPX7	ENSG00000116157	14.3943	-1.15857	0.154897	-7.47962	7.45398e-14	1.10435e-13
CACYBP	ENSG00000116161	1835.48	-1.20338	0.0376406	-31.9702	2.8341e-224	2.29009e-223
SCP2	ENSG00000116171	3396.01	-0.782131	0.0359052	-21.7832	3.34751e-105	1.21179e-104
RALGPS2	ENSG00000116191	230.267	0.123826	0.0569342	2.1749	0.0296379	0.0329206
ANGPTL1	ENSG00000116194	17.5819	0.943647	0.123249	7.65645	1.91145e-14	2.85996e-14
CEP104	ENSG00000116198	695.411	0.0544639	0.0201777	2.69921	0.00695045	0.00793853
FAM20B	ENSG00000116199	807.937	-0.587819	0.0395732	-14.854	6.55674e-50	1.49219e-49
TCEANC2	ENSG00000116205	476.316	-0.0263812	0.036221	-0.728342	0.466404	0.482925
TMEM59	ENSG00000116209	4101.19	0.414881	0.0340385	12.1886	3.57507e-34	6.95619e-34
LRRC42	ENSG00000116212	475.38	0.269848	0.0312751	8.62821	6.23197e-18	9.86396e-18
WRAP73	ENSG00000116213	449.1	0.133082	0.0273366	4.86828	1.12575e-06	1.4418e-06
MRPL37	ENSG00000116221	924.964	-1.05131	0.0363133	-28.9512	2.71202e-184	1.71761e-183
ICMT	ENSG00000116237	972.01	-1.01204	0.0359516	-28.1502	2.38619e-174	1.41501e-173
RPL22	ENSG00000116251	1558.35	-2.21997	0.0515342	-43.0776	0	0
QSOX1	ENSG00000116260	5983.58	0.939305	0.0504099	18.6334	1.72345e-77	5.01796e-77
STXBP3	ENSG00000116266	1826.96	0.857834	0.0281517	30.4718	6.16594e-204	4.41636e-203
PHF13	ENSG00000116273	213.472	0.191732	0.0364121	5.26562	1.39718e-07	1.82823e-07
ERRFI1	ENSG00000116285	363.392	-0.348402	0.0680001	-5.12355	2.99839e-07	3.88905e-07
PARK7	ENSG00000116288	2228.91	-0.9173	0.0392411	-23.376	7.50431e-121	3.04328e-120
AMPD2	ENSG00000116337	395.018	-1.7125	0.0611579	-28.0012	1.56928e-172	9.16281e-172
SRSF4	ENSG00000116350	2828.89	0.227531	0.0215239	10.5711	4.05859e-26	7.17512e-26
MECR	ENSG00000116353	193.282	-2.44654	0.0524833	-46.6156	0	0
EDEM3	ENSG00000116406	2338.56	-0.137849	0.0400595	-3.44111	0.00057933	0.000688828
WDR77	ENSG00000116455	789.266	-2.09339	0.0358017	-58.4719	0	0
ATP5F1	ENSG00000116459	4096.63	-1.30609	0.029458	-44.3373	0	0
RAP1A	ENSG00000116473	4865.26	-0.552539	0.0297294	-18.5856	4.20382e-77	1.21993e-76
HDAC1	ENSG00000116478	1541.13	0.116182	0.0275438	4.21807	2.46407e-05	3.04784e-05
CAPZA1	ENSG00000116489	9097.83	0.319731	0.0269222	11.8761	1.5751e-32	3.01756e-32
S100PBP	ENSG00000116497	753.071	-0.533127	0.0308922	-17.2576	9.80251e-67	2.60437e-66
RNF19B	ENSG00000116514	6304.68	3.95182	0.0558468	70.7619	0	0
SCAMP3	ENSG00000116521	1343.89	0.372758	0.0330512	11.2782	1.68172e-29	3.1018e-29
TRIM62	ENSG00000116525	133.478	0.731475	0.0455855	16.0462	6.07617e-58	1.49355e-57
ASH1L	ENSG00000116539	2483.15	0.41038	0.0275529	14.8943	3.59175e-50	8.20337e-50
DLGAP3	ENSG00000116544	47.5956	-4.66908	0.132745	-35.1733	5.11655e-271	5.42524e-270
SFPQ	ENSG00000116560	6745.19	-0.528415	0.0293872	-17.9811	2.73857e-72	7.63823e-72
RHOU	ENSG00000116574	1525.88	0.536851	0.05219	10.2865	8.10933e-25	1.40797e-24
GON4L	ENSG00000116580	1343.97	0.210679	0.0239758	8.78717	1.53371e-18	2.44657e-18
ARHGEF2	ENSG00000116584	4843.25	1.08316	0.0422858	25.6152	1.03397e-144	4.97182e-144
LAMTOR2	ENSG00000116586	720.35	-0.62936	0.0449991	-13.986	1.89666e-44	4.10515e-44
MEF2D	ENSG00000116604	594.117	-1.20368	0.0538003	-22.373	7.20949e-111	2.71321e-110
DOCK7	ENSG00000116641	1607.37	0.374954	0.0322332	11.6325	2.81605e-31	5.30888e-31
SRM	ENSG00000116649	936.401	-2.77876	0.0744925	-37.3026	1.49132e-304	1.92721e-303
FBXO2	ENSG00000116661	40.2755	1.14089	0.166275	6.86143	6.81738e-12	9.77786e-12
FBXO6	ENSG00000116663	1693.78	4.18237	0.0699951	59.7524	0	0
C1orf21	ENSG00000116667	911.743	3.0647	0.0977857	31.341	1.29056e-215	9.91005e-215
SWT1	ENSG00000116668	366.101	1.65812	0.0373298	44.4181	0	0
MAD2L2	ENSG00000116670	429.915	0.142672	0.0517992	2.75432	0.00588147	0.00673729
DNAJC6	ENSG00000116675	177.886	3.05221	0.116628	26.1706	5.74571e-151	2.86979e-150
LEPR	ENSG00000116678	67.5743	0.519417	0.0718639	7.22779	4.90923e-13	7.17354e-13
IVNS1ABP	ENSG00000116679	8324.96	-0.825808	0.0482765	-17.1058	1.34403e-65	3.5368e-65
KIAA2013	ENSG00000116685	1069.72	-0.271025	0.0587798	-4.61085	4.0102e-06	5.06681e-06
MFN2	ENSG00000116688	1737.8	-0.661744	0.0273837	-24.1656	5.11416e-129	2.20815e-128
MIIP	ENSG00000116691	1015.83	0.919917	0.0416757	22.0732	5.71598e-108	2.1066e-107
SMG7	ENSG00000116698	2572.1	-0.24825	0.0405949	-6.11531	9.63713e-10	1.32387e-09
NCF2	ENSG00000116701	7205.17	0.873149	0.053038	16.4627	6.79809e-61	1.71477e-60
PDC	ENSG00000116703	11.5559	-0.0569854	0.0887428	-0.642141	0.520782	0.5367
SLC35D1	ENSG00000116704	637.304	-0.186981	0.0467856	-3.99654	6.42745e-05	7.86509e-05
PLA2G4A	ENSG00000116711	1791.98	1.18054	0.0510074	23.1444	1.65424e-118	6.5851e-118
GADD45A	ENSG00000116717	1534.24	2.29193	0.0890845	25.7276	5.73671e-146	2.7794e-145
WLS	ENSG00000116729	359.2	-1.66418	0.0923798	-18.0146	1.49703e-72	4.18788e-72
PRDM2	ENSG00000116731	1886.14	0.410964	0.0394561	10.4157	2.10203e-25	3.67869e-25
RGS2	ENSG00000116741	161.498	-0.91178	0.0782898	-11.6462	2.39879e-31	4.52833e-31
TROVE2	ENSG00000116747	1437.41	0.217048	0.0272647	7.96077	1.70975e-15	2.6022e-15
UCHL5	ENSG00000116750	1100.29	-1.19975	0.033241	-36.0925	2.97847e-285	3.40189e-284
BCAS2	ENSG00000116752	804.894	0.189069	0.0337042	5.60966	2.0273e-08	2.70538e-08
SRSF11	ENSG00000116754	4531.78	0.109914	0.0239853	4.58255	4.5935e-06	5.79338e-06
CTH	ENSG00000116761	27.2519	-1.05959	0.100186	-10.5762	3.8434e-26	6.79811e-26
AGMAT	ENSG00000116771	12.5607	-0.867528	0.0862106	-10.0629	8.05979e-24	1.38129e-23
OLFML3	ENSG00000116774	979.216	-3.51449	0.0921481	-38.1396	0	0
PLEKHM2	ENSG00000116786	2526.35	0.661776	0.0393708	16.8088	2.10276e-63	5.42275e-63
CRYZ	ENSG00000116791	460.1	-0.258293	0.143702	-1.79743	0.072268	0.0786628
PHTF1	ENSG00000116793	733.109	0.233159	0.027257	8.55409	1.18802e-17	1.8728e-17
ZBTB17	ENSG00000116809	661.354	1.32051	0.0366732	36.0077	6.3468e-284	7.20227e-283
CD58	ENSG00000116815	1701.31	0.828344	0.0490741	16.8795	6.37137e-64	1.65097e-63
TFAP2E	ENSG00000116819	14.8987	0.584047	0.0902439	6.47188	9.67933e-11	1.35725e-10
CD2	ENSG00000116824	33.8108	-2.76865	0.336044	-8.23894	1.73748e-16	2.69101e-16
TTF2	ENSG00000116830	941.317	-0.864916	0.0499602	-17.3121	3.81328e-67	1.01755e-66
KIF21B	ENSG00000116852	891.824	-2.92907	0.0614645	-47.6547	0	0
TMEM9	ENSG00000116857	565.598	-0.895079	0.0706048	-12.6773	7.90008e-37	1.57957e-36
ADPRHL2	ENSG00000116863	1290.25	0.748021	0.038447	19.4559	2.59751e-84	7.98798e-84
MAP7D1	ENSG00000116871	3351.39	0.499	0.0357768	13.9476	3.25565e-44	7.03141e-44
WARS2	ENSG00000116874	209.1	-0.732351	0.0368192	-19.8904	4.92547e-88	1.56608e-87
OSCP1	ENSG00000116885	54.5201	-0.378074	0.0553316	-6.83287	8.32308e-12	1.19107e-11
MRPS15	ENSG00000116898	697.338	-1.14286	0.0392201	-29.1395	1.13344e-186	7.30344e-186
EXOC8	ENSG00000116903	1228.83	0.649993	0.0375609	17.305	4.31129e-67	1.14935e-66
GNPAT	ENSG00000116906	1174.27	0.265619	0.0251972	10.5416	5.553e-26	9.7986e-26
TSNAX	ENSG00000116918	1059.77	-0.660668	0.0387036	-17.0699	2.48473e-65	6.519e-65
C1orf109	ENSG00000116922	288.823	-0.766346	0.0397088	-19.2991	5.46324e-83	1.66262e-82
RRAGC	ENSG00000116954	1740.19	1.35332	0.0357184	37.8886	0	0
TBCE	ENSG00000116957	602.921	-0.37015	0.0286267	-12.9302	3.03917e-38	6.17586e-38
NID1	ENSG00000116962	823.339	0.064037	0.081451	0.786202	0.431749	0.447999
LGALS8	ENSG00000116977	2222.59	0.000802467	0.0356268	0.0225243	0.98203	0.982599
MTR	ENSG00000116984	1894.42	-0.814028	0.0336565	-24.1864	3.0945e-129	1.3412e-128
BMP8B	ENSG00000116985	16.8081	-1.86105	0.106674	-17.446	3.68961e-68	9.93981e-68
MYCL	ENSG00000116990	156.123	-1.20626	0.102485	-11.7701	5.56479e-32	1.06061e-31
SIPA1L2	ENSG00000116991	1160.93	-0.332994	0.0443728	-7.50445	6.16854e-14	9.1487e-14
RLF	ENSG00000117000	1001.16	0.538043	0.0279404	19.2568	1.23757e-82	3.75734e-82
KMO	ENSG00000117009	931.37	1.69295	0.0962719	17.585	3.20706e-69	8.71498e-69
ZNF684	ENSG00000117010	76.302	-0.716597	0.0417613	-17.1594	5.35067e-66	1.41172e-65
RIMS3	ENSG00000117016	260.551	-0.921751	0.0683314	-13.4894	1.80514e-41	3.79035e-41
AKT3	ENSG00000117020	300.747	1.80957	0.0736995	24.5533	3.9871e-133	1.77008e-132
ETV3	ENSG00000117036	2316.38	1.39192	0.0662572	21.0078	5.56187e-98	1.90871e-97
ACADM	ENSG00000117054	2059.82	-0.636049	0.0387459	-16.4159	1.47208e-60	3.70523e-60
ST6GALNAC5	ENSG00000117069	65.3716	0.369808	0.187525	1.97204	0.0486045	0.0534851
SLAMF1	ENSG00000117090	4090.25	6.7709	0.204832	33.0558	1.28283e-239	1.13939e-238
CD48	ENSG00000117091	3611.42	2.70116	0.0785778	34.3756	5.83201e-259	5.79902e-258
ADGRL2	ENSG00000117114	47.3123	-0.354633	0.165438	-2.1436	0.0320646	0.0355739
PADI2	ENSG00000117115	566.04	-1.16994	0.116314	-10.0585	8.42909e-24	1.4444e-23
SDHB	ENSG00000117118	1972.32	0.0189676	0.0328764	0.576937	0.563982	0.578802
MFAP2	ENSG00000117122	43.3114	0.0337813	0.163629	0.20645	0.836439	0.843943
RPF1	ENSG00000117133	490.104	-0.258828	0.0407773	-6.34735	2.1905e-10	3.04995e-10
KDM5B	ENSG00000117139	565.45	0.478302	0.0455744	10.495	9.1088e-26	1.60247e-25
UAP1	ENSG00000117143	729.549	-0.235637	0.0536735	-4.3902	1.13244e-05	1.41291e-05
CTBS	ENSG00000117151	841.859	0.246184	0.0328329	7.49807	6.47647e-14	9.60135e-14
RGS4	ENSG00000117152	166.13	-2.88917	0.22364	-12.9189	3.52362e-38	7.14687e-38
KLHL12	ENSG00000117153	1291.07	0.00125629	0.0309471	0.0405946	0.967619	0.968997
IGSF21	ENSG00000117154	109.382	-1.40171	0.136929	-10.2367	1.35741e-24	2.34751e-24
SSX2IP	ENSG00000117155	102.207	-1.72105	0.069933	-24.61	9.8638e-134	4.4055e-133
ZNHIT6	ENSG00000117174	495.988	-0.68003	0.0334562	-20.3259	7.58077e-92	2.48104e-91
RBBP5	ENSG00000117222	580.152	0.00351623	0.0263719	0.133333	0.89393	0.899046
GBP3	ENSG00000117226	2143.8	4.84377	0.0998769	48.4974	0	0
GBP1	ENSG00000117228	58268.5	10.306	0.132328	77.8826	0	0
KIF17	ENSG00000117245	71.2297	0.413138	0.0901887	4.58081	4.63171e-06	5.84053e-06
GPR89A	ENSG00000117262	116.671	-0.464413	0.036614	-12.684	7.25148e-37	1.45112e-36
CDK18	ENSG00000117266	662.428	1.26761	0.0648134	19.5578	3.54109e-85	1.09907e-84
RAB29	ENSG00000117280	7546.54	1.41944	0.034982	40.5763	0	0
CD160	ENSG00000117281	33.266	1.20738	0.103969	11.6128	3.54625e-31	6.6792e-31
ECE1	ENSG00000117298	254.842	2.684	0.128189	20.9378	2.42505e-97	8.29188e-97
HMGCL	ENSG00000117305	1181.83	0.435513	0.0291314	14.95	1.55862e-50	3.57666e-50
GALE	ENSG00000117308	1234.79	-0.571338	0.0379968	-15.0365	4.23526e-51	9.76994e-51
ID3	ENSG00000117318	1167.46	-1.75105	0.0914935	-19.1385	1.20699e-81	3.63855e-81
CD46	ENSG00000117335	4871.39	1.10467	0.0379976	29.072	8.11116e-186	5.19558e-185
PRPF3	ENSG00000117360	4092.32	2.39383	0.0328536	72.8634	0	0
APH1A	ENSG00000117362	3098.98	0.0110729	0.0339817	0.325849	0.744539	0.755245
P3H1	ENSG00000117385	764.645	-0.555192	0.0406782	-13.6484	2.06366e-42	4.37238e-42
SLC2A1	ENSG00000117394	522.804	1.06007	0.122874	8.62726	6.2839e-18	9.94391e-18
EBNA1BP2	ENSG00000117395	756.078	-1.40956	0.0431767	-32.6462	9.07246e-234	7.83531e-233
CDC20	ENSG00000117399	396.591	-5.48383	0.11079	-49.4977	0	0
IPO13	ENSG00000117408	777.785	-0.185106	0.043055	-4.2993	1.71336e-05	2.1294e-05
ATP6V0B	ENSG00000117410	5756.58	0.159379	0.0341375	4.66873	3.03073e-06	3.84169e-06
B4GALT2	ENSG00000117411	80.4678	-0.83477	0.0887376	-9.40717	5.09655e-21	8.43228e-21
ERI3	ENSG00000117419	373.645	-1.43548	0.0377494	-38.0266	0	0
PTCH2	ENSG00000117425	42.5368	-1.55071	0.0754568	-20.551	7.53427e-94	2.50312e-93
AKR1A1	ENSG00000117448	4226.13	-0.27178	0.0356461	-7.62441	2.45162e-14	3.66193e-14
PRDX1	ENSG00000117450	8692.68	-0.130843	0.0397263	-3.29362	0.000989059	0.00116643
PIK3R3	ENSG00000117461	286.753	0.14161	0.0661201	2.1417	0.0322175	0.0357408
BLZF1	ENSG00000117475	2104.77	1.88295	0.0462541	40.7088	0	0
SLC19A2	ENSG00000117479	216.188	-1.05689	0.0526977	-20.0557	1.80071e-89	5.79891e-89
FAAH	ENSG00000117480	41.9994	-0.165617	0.0970588	-1.70636	0.087941	0.0952655
NSUN4	ENSG00000117481	806.649	-0.309575	0.0302384	-10.2378	1.34235e-24	2.32203e-24
TMED5	ENSG00000117500	4371.81	0.304651	0.0332828	9.15341	5.51649e-20	8.99059e-20
DR1	ENSG00000117505	1771.55	-0.0155083	0.0203531	-0.761962	0.446082	0.462429
CNN3	ENSG00000117519	329.781	0.134733	0.160533	0.839286	0.401309	0.417338
PRRC2C	ENSG00000117523	13723.8	0.655785	0.032797	19.9953	6.05593e-89	1.93867e-88
F3	ENSG00000117525	223.457	2.43511	0.1132	21.5116	1.21214e-102	4.30808e-102
ABCD3	ENSG00000117528	588.937	-1.06219	0.0363553	-29.2169	1.18354e-187	7.67905e-187
VAMP4	ENSG00000117533	361.321	0.157653	0.0411605	3.8302	0.000128041	0.000155328
DPH5	ENSG00000117543	186.419	-1.76587	0.0447	-39.505	0	0
PTBP2	ENSG00000117569	304.195	-0.379833	0.0356106	-10.6663	1.46383e-26	2.60162e-26
TNFSF4	ENSG00000117586	39.2148	-0.0641296	0.106424	-0.602586	0.546784	0.562219
PRDX6	ENSG00000117592	2403.04	-1.0372	0.0407258	-25.4678	4.48461e-143	2.12732e-142
DARS2	ENSG00000117593	738.681	-0.809023	0.0320077	-25.2759	5.88291e-141	2.74979e-140
HSD11B1	ENSG00000117594	203.939	6.18048	0.218473	28.2895	4.65613e-176	2.79288e-175
IRF6	ENSG00000117595	57.3985	1.60334	0.107671	14.8912	3.76072e-50	8.58373e-50
DIEXF	ENSG00000117597	453.518	-0.16296	0.0417511	-3.90312	9.49612e-05	0.000115608
RCAN3	ENSG00000117602	392.106	0.738352	0.0685949	10.764	5.09329e-27	9.09701e-27
SYF2	ENSG00000117614	668.783	0.460976	0.0411156	11.2117	3.5725e-29	6.55907e-29
RSRP1	ENSG00000117616	3316.99	0.34528	0.0420614	8.20896	2.23121e-16	3.45038e-16
SLC35A3	ENSG00000117620	572.793	-0.0360174	0.0324481	-1.11	0.266999	0.28103
RCOR3	ENSG00000117625	819.384	-0.534316	0.0312866	-17.0781	2.16044e-65	5.6756e-65
STMN1	ENSG00000117632	3316.92	-4.77262	0.0855937	-55.7589	0	0
MTFR1L	ENSG00000117640	684.377	-0.337357	0.026598	-12.6835	7.29603e-37	1.45983e-36
MAN1C1	ENSG00000117643	242.669	-1.97063	0.079762	-24.7063	9.14528e-135	4.10676e-134
NEK2	ENSG00000117650	133.232	-5.6808	0.142241	-39.9379	0	0
RPS6KA1	ENSG00000117676	2623.2	-0.442267	0.0381323	-11.5982	4.20708e-31	7.91961e-31
DHDDS	ENSG00000117682	932.582	-0.167215	0.0246223	-6.79119	1.11214e-11	1.587e-11
NENF	ENSG00000117691	686.538	-0.956581	0.0516063	-18.5361	1.05525e-76	3.05158e-76
NSL1	ENSG00000117697	993.58	-0.4151	0.0361945	-11.4686	1.89753e-30	3.54166e-30
PROX1	ENSG00000117707	58.6796	2.42905	0.0956289	25.4008	2.46981e-142	1.1649e-141
ARID1A	ENSG00000117713	3133.99	0.237633	0.0381799	6.22403	4.84541e-10	6.69877e-10
CENPF	ENSG00000117724	797.996	-5.76561	0.119451	-48.2678	0	0
RPA2	ENSG00000117748	1535.37	0.0992926	0.0280326	3.54204	0.000397041	0.000474694
PPP1R8	ENSG00000117751	762.126	-0.0141333	0.0316449	-0.446623	0.655147	0.667926
STX12	ENSG00000117758	6215.42	1.00741	0.029483	34.1692	6.94224e-256	6.79247e-255
OSBPL9	ENSG00000117859	3061.75	0.841205	0.0344685	24.405	1.5122e-131	6.66088e-131
TXNDC12	ENSG00000117862	2183.65	-0.634843	0.03936	-16.1291	1.59234e-58	3.93052e-58
ESYT2	ENSG00000117868	1029.43	-0.083186	0.0379594	-2.19144	0.0284197	0.031595
CD3EAP	ENSG00000117877	42.4435	-2.46714	0.0753666	-32.7352	4.92818e-235	4.2719e-234
MESD	ENSG00000117899	2017.77	0.564313	0.0294511	19.1611	7.82735e-82	2.36215e-81
RCN2	ENSG00000117906	742.777	-0.989039	0.0484084	-20.4311	8.8413e-93	2.91394e-92
CTSD	ENSG00000117984	21682	-1.27649	0.0727097	-17.5559	5.36045e-69	1.45414e-68
STAG1	ENSG00000118007	1008.48	0.120546	0.0346208	3.48191	0.000497843	0.000593797
STK11	ENSG00000118046	541.218	-0.463324	0.0456932	-10.1399	3.67488e-24	6.32034e-24
KMT2A	ENSG00000118058	2295.4	0.500517	0.0301007	16.6281	4.36276e-62	1.11144e-61
IFT46	ENSG00000118096	145.727	-0.587335	0.0326023	-18.0151	1.48245e-72	4.1479e-72
MMP8	ENSG00000118113	19.0199	0.404125	0.257012	1.5724	0.115858	0.12471
SLC8A2	ENSG00000118160	50.9711	2.31241	0.10568	21.8813	3.91545e-106	1.42546e-105
KPTN	ENSG00000118162	134.694	0.0982163	0.0602547	1.63002	0.103097	0.11135
RPS25	ENSG00000118181	2164.65	-1.34243	0.0573571	-23.4047	3.8241e-121	1.55395e-120
KIF14	ENSG00000118193	281.439	-4.19002	0.103333	-40.5486	0	0
DDX59	ENSG00000118197	681.766	0.983743	0.035159	27.9798	2.86222e-172	1.6643e-171
CAMSAP2	ENSG00000118200	1335.02	0.340315	0.0401322	8.47985	2.25484e-17	3.53908e-17
ATF6	ENSG00000118217	2222.9	0.28051	0.0228255	12.2893	1.03389e-34	2.02486e-34
MREG	ENSG00000118242	653.338	3.17296	0.0835713	37.9671	0	0
FASTKD2	ENSG00000118246	915.883	-0.604476	0.0344589	-17.542	6.8523e-69	1.85704e-68
NRP2	ENSG00000118257	6252.68	1.60561	0.0472813	33.9587	9.08522e-253	8.68967e-252
CREB1	ENSG00000118260	1693.57	0.388835	0.0264337	14.7098	5.57728e-49	1.25788e-48
KLF7	ENSG00000118263	512.658	-0.287726	0.05123	-5.61635	1.95032e-08	2.60413e-08
B4GALT6	ENSG00000118276	35.2342	-0.0626236	0.114573	-0.546584	0.584665	0.599547
C1orf54	ENSG00000118292	236.137	1.30999	0.0631212	20.7535	1.13947e-95	3.83736e-95
LRMP	ENSG00000118308	287.552	-2.15779	0.070452	-30.6277	5.22938e-206	3.78995e-205
SPCS2	ENSG00000118363	1271.36	-0.494918	0.0306539	-16.1453	1.22484e-58	3.02551e-58
USP35	ENSG00000118369	184.184	0.478348	0.0413453	11.5696	5.87719e-31	1.10413e-30
ELOVL4	ENSG00000118402	43.2849	1.16123	0.165122	7.03255	2.02794e-12	2.93493e-12
CASP8AP2	ENSG00000118412	665.055	-0.412553	0.0352357	-11.7084	1.15477e-31	2.1914e-31
HMGN3	ENSG00000118418	1314.1	-0.616387	0.0529515	-11.6406	2.56165e-31	4.83316e-31
UBE3D	ENSG00000118420	100.107	-2.58923	0.0564725	-45.8493	0	0
ANKRD13C	ENSG00000118454	851.873	0.100327	0.0261863	3.83129	0.000127473	0.000154653
PHF3	ENSG00000118482	1458.14	0.216698	0.032588	6.64963	2.9383e-11	4.16163e-11
PLAGL1	ENSG00000118495	1862.97	1.55596	0.0612459	25.4052	2.21125e-142	1.0433e-141
FBXO30	ENSG00000118496	1038.83	0.586	0.0359	16.3231	6.75991e-60	1.68938e-59
TNFAIP3	ENSG00000118503	28325.4	4.29221	0.0848149	50.6068	0	0
AKAP7	ENSG00000118507	124.747	1.54946	0.0653301	23.7173	2.38977e-124	9.92913e-124
RAB32	ENSG00000118508	3820.88	-0.781275	0.0440361	-17.7417	1.99854e-70	5.48712e-70
SGK1	ENSG00000118515	4485.17	-0.445884	0.063927	-6.97489	3.06113e-12	4.41477e-12
RNF146	ENSG00000118518	1218.96	0.718096	0.0269029	26.6922	5.80233e-157	3.02039e-156
ARG1	ENSG00000118520	12.8916	-0.0395246	0.0765243	-0.516498	0.605507	0.619654
CTGF	ENSG00000118523	1152.81	0.357041	0.178151	2.00415	0.0450538	0.0496673
PMFBP1	ENSG00000118557	66.7216	-3.2916	0.0801927	-41.0462	0	0
FBXL5	ENSG00000118564	2545.75	0.239246	0.0377049	6.34521	2.22124e-10	3.09183e-10
MED28	ENSG00000118579	2068.31	-0.14707	0.021762	-6.75815	1.39769e-11	1.99103e-11
SLC16A7	ENSG00000118596	542.318	-2.18058	0.0794473	-27.4469	7.57449e-166	4.22273e-165
TMEM5	ENSG00000118600	343.539	-0.523623	0.0309186	-16.9355	2.46117e-64	6.39042e-64
ZNF430	ENSG00000118620	533.254	0.292784	0.0289161	10.1253	4.26724e-24	7.33644e-24
VAMP8	ENSG00000118640	4228.02	0.350181	0.0448141	7.81408	5.53656e-15	8.35684e-15
DCLRE1B	ENSG00000118655	382.297	0.811627	0.0453099	17.9128	9.37162e-72	2.60045e-71
MYL12B	ENSG00000118680	6534.17	0.794944	0.0350307	22.6928	5.28059e-114	2.033e-113
FOXO3	ENSG00000118689	830.144	0.505531	0.0507484	9.96152	2.24603e-23	3.83011e-23
ARMC2	ENSG00000118690	63.6553	-2.17773	0.0613321	-35.5072	3.80175e-276	4.14682e-275
RPN2	ENSG00000118705	8515.18	-0.579296	0.0267404	-21.6637	4.51784e-104	1.62126e-103
TGIF2	ENSG00000118707	380.43	1.29361	0.0454486	28.4632	3.34997e-178	2.03722e-177
PKD2	ENSG00000118762	1335.62	-0.12367	0.0474029	-2.6089	0.00908335	0.0103193
ABCG2	ENSG00000118777	394.343	-4.03357	0.0841044	-47.9591	0	0
SPP1	ENSG00000118785	286610	-0.0140386	0.171929	-0.0816536	0.934922	0.937924
STBD1	ENSG00000118804	51.9046	2.13461	0.0706325	30.2214	1.23931e-200	8.72982e-200
CCNI	ENSG00000118816	4514.59	-0.321858	0.0283151	-11.367	6.10384e-30	1.13144e-29
RARRES1	ENSG00000118849	275.59	1.58095	0.0976163	16.1955	5.42516e-59	1.34434e-58
MFSD1	ENSG00000118855	11576.6	-0.296222	0.0327029	-9.05797	1.32895e-19	2.15464e-19
RAB3GAP2	ENSG00000118873	1856.81	0.605716	0.0275748	21.9663	6.05073e-107	2.21429e-106
EEF2KMT	ENSG00000118894	121.827	-1.11242	0.0487985	-22.7961	5.01072e-115	1.944e-114
PPL	ENSG00000118898	47.212	-0.23135	0.0598047	-3.86843	0.000109538	0.000133181
UBN1	ENSG00000118900	1682.22	-0.176116	0.0307504	-5.72727	1.02062e-08	1.37175e-08
UCHL3	ENSG00000118939	82.9238	-1.31572	0.0548135	-24.0036	2.54885e-127	1.084e-126
HS1BP3	ENSG00000118960	1088.8	0.0703657	0.0292322	2.40713	0.0160785	0.0180808
LDAH	ENSG00000118961	560.978	-0.447039	0.0350214	-12.7648	2.57952e-37	5.18486e-37
WDR35	ENSG00000118965	121.259	-1.5795	0.0498902	-31.6596	5.60137e-220	4.40712e-219
CCND2	ENSG00000118971	3665.99	-0.156889	0.0836072	-1.8765	0.0605867	0.066333
ELL2	ENSG00000118985	4608.71	1.55176	0.0608294	25.51	1.52781e-143	7.27923e-143
CYP20A1	ENSG00000119004	732.711	-0.442141	0.0306982	-14.4028	4.96688e-47	1.10131e-46
NDUFB3	ENSG00000119013	798.478	-0.415095	0.0541383	-7.66731	1.75647e-14	2.62976e-14
GTF3C3	ENSG00000119041	965.94	-0.0738884	0.0276251	-2.67468	0.00747998	0.00853254
SATB2	ENSG00000119042	80.6024	-0.985533	0.085374	-11.5437	7.94192e-31	1.49004e-30
UBE2B	ENSG00000119048	1438.35	0.681523	0.0394043	17.2957	5.0725e-67	1.35177e-66
KLF9	ENSG00000119138	1516.38	1.45516	0.0490148	29.6881	1.09355e-193	7.35663e-193
TJP2	ENSG00000119139	1237.46	3.0411	0.0782787	38.8497	0	0
ITGB1BP1	ENSG00000119185	1147.58	-0.0976323	0.0361955	-2.69736	0.00698911	0.00798139
CPSF3	ENSG00000119203	1013.24	-0.121164	0.0259076	-4.67675	2.91453e-06	3.69639e-06
PIGZ	ENSG00000119227	54.9338	-0.960551	0.0667602	-14.3881	6.14859e-47	1.36162e-46
SENP5	ENSG00000119231	1391.13	0.100416	0.0240843	4.16937	3.05448e-05	3.76951e-05
CCDC92	ENSG00000119242	1237.15	0.531174	0.057043	9.31182	1.25662e-20	2.06597e-20
C1orf198	ENSG00000119280	473.835	-0.74247	0.056541	-13.1315	2.17257e-39	4.46779e-39
HEATR1	ENSG00000119285	852.86	-1.35193	0.0549428	-24.606	1.08837e-133	4.85792e-133
PTBP3	ENSG00000119314	4479.04	0.354442	0.0304994	11.6213	3.21343e-31	6.05398e-31
RAD23B	ENSG00000119318	2412.46	0.0985186	0.0429507	2.29376	0.0218043	0.0243753
FKBP15	ENSG00000119321	4453	0.205389	0.0338124	6.07436	1.24482e-09	1.70553e-09
CTNNAL1	ENSG00000119326	727.643	-0.834678	0.0611438	-13.6511	1.98951e-42	4.2159e-42
FAM206A	ENSG00000119328	619.238	-1.02406	0.0390674	-26.2127	1.90181e-151	9.53616e-151
WDR34	ENSG00000119333	148.62	-1.67818	0.0680686	-24.6542	3.31973e-134	1.4879e-133
SET	ENSG00000119335	3390.12	-0.665022	0.0311804	-21.3282	6.21679e-101	2.18084e-100
PTPA	ENSG00000119383	2657.39	0.461091	0.0444094	10.3827	2.97106e-25	5.19049e-25
GLE1	ENSG00000119392	1011.16	-0.116451	0.0277432	-4.19745	2.69933e-05	3.3365e-05
RAB14	ENSG00000119396	4562.28	-0.0434199	0.0294545	-1.47413	0.140446	0.150428
CNTRL	ENSG00000119397	1053.72	0.0157348	0.0349696	0.449956	0.652742	0.66574
TRIM32	ENSG00000119401	285.313	-1.17075	0.0438931	-26.6728	9.7308e-157	5.05225e-156
FBXW2	ENSG00000119402	1573.31	-0.218598	0.0210922	-10.3639	3.61936e-25	6.31838e-25
PHF19	ENSG00000119403	531.663	-1.94561	0.0569057	-34.1902	3.38623e-256	3.32011e-255
NEK6	ENSG00000119408	5688.56	-2.27839	0.0569441	-40.011	0	0
PPP6C	ENSG00000119414	1733.75	-0.033506	0.0176619	-1.89708	0.0578169	0.0633597
NDUFA8	ENSG00000119421	653.538	-0.829481	0.0355332	-23.3438	1.59195e-120	6.43183e-120
HDHD3	ENSG00000119431	242.876	0.635227	0.0470215	13.5093	1.3782e-41	2.89648e-41
RBM18	ENSG00000119446	852.086	0.174513	0.0221848	7.86635	3.65125e-15	5.52778e-15
SLC46A2	ENSG00000119457	20.6333	-0.664642	0.0934468	-7.11251	1.1395e-12	1.65595e-12
HSDL2	ENSG00000119471	985.653	-0.563158	0.0363586	-15.489	4.11851e-54	9.77982e-54
MAPKAP1	ENSG00000119487	2050.64	-0.36482	0.0213907	-17.0551	3.20346e-65	8.39215e-65
NR4A3	ENSG00000119508	2511.68	3.35155	0.131152	25.5547	4.87166e-144	2.33057e-143
INVS	ENSG00000119509	393.36	0.158369	0.0278005	5.69665	1.22186e-08	1.63878e-08
GALNT12	ENSG00000119514	61.1274	0.207382	0.11135	1.86244	0.0625417	0.068383
DENND1A	ENSG00000119522	1881.17	0.248387	0.047646	5.21318	1.85628e-07	2.42108e-07
ALG2	ENSG00000119523	1510.53	-0.199338	0.0263781	-7.55694	4.12666e-14	6.14042e-14
CSF3R	ENSG00000119535	1783.05	0.11163	0.0783172	1.42535	0.154055	0.164641
KDSR	ENSG00000119537	1452.85	0.629231	0.030919	20.3509	4.55454e-92	1.49409e-91
VPS4B	ENSG00000119541	1898.82	0.544219	0.0286246	19.0122	1.35037e-80	4.03963e-80
C19orf25	ENSG00000119559	565.791	-0.0057717	0.0336955	-0.17129	0.863996	0.870122
ZBTB45	ENSG00000119574	483.461	0.243839	0.0465431	5.23899	1.61461e-07	2.10921e-07
YLPM1	ENSG00000119596	1717.48	-0.695863	0.0351139	-19.8173	2.10973e-87	6.66431e-87
DCAF4	ENSG00000119599	231.175	-1.09143	0.059739	-18.27	1.43577e-74	4.07733e-74
PROX2	ENSG00000119608	17.0645	-1.12965	0.0914816	-12.3484	4.97137e-35	9.76222e-35
FCF1	ENSG00000119616	637.587	-0.540243	0.0350605	-15.4089	1.42639e-53	3.37061e-53
PGF	ENSG00000119630	15.5034	-0.665919	0.0951532	-6.99838	2.58939e-12	3.74133e-12
IFI27L2	ENSG00000119632	198.901	0.0681252	0.0583563	1.1674	0.243048	0.25659
BBOF1	ENSG00000119636	32.7682	-0.403902	0.0606545	-6.65907	2.75575e-11	3.90582e-11
NEK9	ENSG00000119638	2164.55	-0.484176	0.0602673	-8.03381	9.44932e-16	1.44583e-15
ACYP1	ENSG00000119640	161.085	-0.669365	0.0479801	-13.9509	3.10737e-44	6.71218e-44
IFT43	ENSG00000119650	148.766	-0.120231	0.045172	-2.66162	0.0077765	0.00886042
NPC2	ENSG00000119655	11863.5	-0.0795271	0.0431969	-1.84104	0.065616	0.0716329
DNAL1	ENSG00000119661	175.737	-0.385852	0.0373908	-10.3195	5.75474e-25	1.00151e-24
IRF2BPL	ENSG00000119669	634.007	0.797826	0.0552057	14.4519	2.43915e-47	5.4272e-47
ACOT2	ENSG00000119673	328.88	0.114078	0.0668564	1.70632	0.0879492	0.095267
LTBP2	ENSG00000119681	648.924	-0.511039	0.111776	-4.57198	4.8313e-06	6.09111e-06
AREL1	ENSG00000119682	1449.29	0.231856	0.0259534	8.93355	4.12549e-19	6.62983e-19
MLH3	ENSG00000119684	384.815	-0.469705	0.0326724	-14.3762	7.30073e-47	1.61574e-46
TTLL5	ENSG00000119685	682.867	-0.658718	0.0408215	-16.1366	1.41213e-58	3.48693e-58
FLVCR2	ENSG00000119686	1428.77	1.95693	0.0629502	31.0869	3.62171e-212	2.72015e-211
ABCD4	ENSG00000119688	1167.83	0.11408	0.0277614	4.10931	3.96838e-05	4.8832e-05
DLST	ENSG00000119689	1647.53	-0.0204051	0.0340504	-0.599263	0.548997	0.564289
TGFB3	ENSG00000119699	23.5585	0.16822	0.0779569	2.15786	0.0309388	0.0343438
ZC2HC1C	ENSG00000119703	24.957	0.304152	0.0598484	5.08204	3.73397e-07	4.83422e-07
SLIRP	ENSG00000119705	433.392	-1.19857	0.0586318	-20.4423	7.02992e-93	2.31857e-92
RBM25	ENSG00000119707	5558.31	0.222894	0.0319338	6.97986	2.95484e-12	4.26321e-12
ALDH6A1	ENSG00000119711	295.456	-1.55877	0.0451084	-34.5562	1.15182e-261	1.16007e-260
GPR68	ENSG00000119714	587.758	0.768663	0.0715772	10.7389	6.68146e-27	1.19139e-26
EIF2B2	ENSG00000119718	480.642	-0.202847	0.0271645	-7.46736	8.18191e-14	1.21079e-13
NRDE2	ENSG00000119720	350.316	0.140434	0.0278043	5.05082	4.39913e-07	5.68491e-07
COQ6	ENSG00000119723	130.451	-0.875854	0.034613	-25.3042	2.87427e-141	1.34797e-140
ZNF410	ENSG00000119725	81.7208	0.501594	0.0353968	14.1706	1.3926e-45	3.04462e-45
RHOQ	ENSG00000119729	3918.57	1.80508	0.055933	32.2721	1.72236e-228	1.42701e-227
GPR75	ENSG00000119737	82.5662	-0.463185	0.054444	-8.50755	1.77649e-17	2.7939e-17
SUPT7L	ENSG00000119760	1120.12	-0.133499	0.0242496	-5.5052	3.68754e-08	4.89352e-08
KLHL29	ENSG00000119771	52.0919	0.584479	0.0803765	7.27176	3.54821e-13	5.19989e-13
DNMT3A	ENSG00000119772	909.74	-2.00027	0.0453189	-44.1375	0	0
TMEM214	ENSG00000119777	1394.93	-0.250519	0.0457433	-5.47663	4.33509e-08	5.74687e-08
ATAD2B	ENSG00000119778	1302.73	0.542684	0.0415982	13.0459	6.70944e-39	1.37254e-38
FKBP1B	ENSG00000119782	138.112	0.640916	0.0560937	11.4258	3.10702e-30	5.78453e-30
ATL2	ENSG00000119787	649.73	-0.686126	0.0365809	-18.7564	1.71724e-78	5.03637e-78
YPEL5	ENSG00000119801	2487.77	0.482301	0.0352948	13.6649	1.64466e-42	3.48882e-42
FAM98A	ENSG00000119812	708.582	-0.941334	0.0374536	-25.1333	2.14927e-139	9.91427e-139
YIPF4	ENSG00000119820	1376.74	-0.157212	0.0373246	-4.21203	2.5309e-05	3.13023e-05
AFTPH	ENSG00000119844	1275.01	0.739752	0.0297739	24.8457	2.88039e-136	1.30851e-135
LGALSL	ENSG00000119862	40.9534	0.300084	0.0896922	3.34571	0.000820712	0.000971069
CNRIP1	ENSG00000119865	763.368	-1.72438	0.0443603	-38.8722	0	0
BCL11A	ENSG00000119866	44.4241	-2.00841	0.111187	-18.0633	6.20212e-73	1.74021e-72
CRIPT	ENSG00000119878	230.683	0.202625	0.0434128	4.66741	3.05019e-06	3.86567e-06
SLC17A5	ENSG00000119899	2658.11	0.296817	0.0372234	7.97395	1.53684e-15	2.34182e-15
OGFRL1	ENSG00000119900	13443.9	-0.238188	0.0461925	-5.15642	2.51712e-07	3.27147e-07
SLF2	ENSG00000119906	1304.29	-0.565753	0.0280532	-20.1671	1.90379e-90	6.16617e-90
IDE	ENSG00000119912	1340.82	-0.158987	0.0395693	-4.01795	5.87076e-05	7.19265e-05
IFIT3	ENSG00000119917	22086.8	4.76428	0.120108	39.6668	0	0
IFIT2	ENSG00000119922	29294.6	5.26637	0.138455	38.0367	0	0
GPAM	ENSG00000119927	185.002	-1.86484	0.0507645	-36.7351	2.00835e-295	2.45329e-294
CUTC	ENSG00000119929	309.785	-0.799748	0.0307675	-25.9933	5.89479e-149	2.91218e-148
PPP1R3C	ENSG00000119938	11.6942	-1.11983	0.213241	-5.25149	1.50877e-07	1.97277e-07
PYROXD2	ENSG00000119943	252.329	-2.43767	0.106151	-22.9641	1.06606e-116	4.18098e-116
MXI1	ENSG00000119950	258.294	-0.871156	0.0582331	-14.9598	1.34445e-50	3.08822e-50
SMNDC1	ENSG00000119953	1344.4	0.348234	0.028331	12.2916	1.00473e-34	1.9683e-34
C10orf88	ENSG00000119965	274.328	0.26647	0.029911	8.90874	5.16175e-19	8.28757e-19
HELLS	ENSG00000119969	484.328	-2.33314	0.0790396	-29.5187	1.65929e-191	1.10619e-190
TCTN3	ENSG00000119977	771.601	-0.999057	0.042947	-23.2625	1.06212e-119	4.26182e-119
FAM45A	ENSG00000119979	585.389	-0.630814	0.035062	-17.9914	2.27561e-72	6.35202e-72
AVPI1	ENSG00000119986	164.113	0.389932	0.0747662	5.21536	1.83464e-07	2.39308e-07
WDR11	ENSG00000120008	3454.49	-0.199409	0.0345808	-5.76646	8.09558e-09	1.09048e-08
C10orf76	ENSG00000120029	1900.47	0.466367	0.0409756	11.3816	5.1649e-30	9.58786e-30
KCNIP2	ENSG00000120049	89.911	-0.905545	0.0593439	-15.2593	1.42854e-52	3.34309e-52
CFAP58	ENSG00000120051	16.2722	0.672002	0.0948819	7.08251	1.4157e-12	2.05309e-12
GOT1	ENSG00000120053	800.103	-1.28868	0.0359923	-35.8043	9.47926e-281	1.05609e-279
C10orf95	ENSG00000120055	12.4615	-0.787113	0.0801731	-9.81766	9.45089e-23	1.5973e-22
GNA13	ENSG00000120063	4685.35	1.29781	0.0345575	37.5551	0	0
HOXB8	ENSG00000120068	6.94623	-0.594177	0.213222	-2.78665	0.00532553	0.0061119
KANSL1	ENSG00000120071	1866.8	0.277283	0.0359267	7.71802	1.18151e-14	1.77384e-14
HOXB5	ENSG00000120075	9.30592	-0.539628	0.199714	-2.702	0.00689242	0.00787417
HOXB3	ENSG00000120093	54.0937	0.0319503	0.10523	0.303623	0.761415	0.771234
DUSP1	ENSG00000120129	7531.31	3.76515	0.0835947	45.0406	0	0
PANK3	ENSG00000120137	3807.28	-0.471992	0.0330169	-14.2955	2.33528e-46	5.15125e-46
MSX2	ENSG00000120149	10.3155	-0.320521	0.177302	-1.80776	0.0706432	0.0769539
TEK	ENSG00000120156	20.3399	-0.827654	0.179977	-4.59867	4.25199e-06	5.36796e-06
RCL1	ENSG00000120158	241.379	-0.496579	0.0449587	-11.0452	2.31203e-28	4.20315e-28
CAAP1	ENSG00000120159	546.018	-0.441997	0.0322568	-13.7025	9.81533e-43	2.08433e-42
MOB3B	ENSG00000120162	628.088	-2.12303	0.0764211	-27.7807	7.41814e-170	4.24325e-169
INSL6	ENSG00000120210	44.9434	3.29511	0.0692472	47.5848	0	0
MLANA	ENSG00000120215	38.8487	-0.216347	0.0547937	-3.94839	7.8677e-05	9.60325e-05
CD274	ENSG00000120217	24587.4	6.9688	0.101966	68.3442	0	0
NUP43	ENSG00000120253	557.653	-0.892795	0.0356622	-25.0348	2.55633e-138	1.17381e-137
MTHFD1L	ENSG00000120254	906.625	-1.60316	0.0442139	-36.2593	7.0872e-288	8.21485e-287
LRP11	ENSG00000120256	110.283	-0.742318	0.0762506	-9.73524	2.13322e-22	3.59414e-22
CCDC170	ENSG00000120262	353.035	-1.20319	0.0617874	-19.473	1.8599e-84	5.73094e-84
PCMT1	ENSG00000120265	1550.88	-0.0710993	0.0269124	-2.64188	0.00824464	0.0093824
PLEKHG1	ENSG00000120278	39.4037	-0.654987	0.128023	-5.11617	3.11807e-07	4.04317e-07
CXorf21	ENSG00000120280	802.364	0.129011	0.0675561	1.90969	0.0561729	0.0616109
CYSTM1	ENSG00000120306	690.247	0.694326	0.0516964	13.4308	3.98867e-41	8.3441e-41
WDR55	ENSG00000120314	1124.51	0.674515	0.0312865	21.5593	4.32974e-103	1.5439e-102
ARAP3	ENSG00000120318	207.938	-1.37037	0.0907114	-15.1069	1.45859e-51	3.37965e-51
SLC25A2	ENSG00000120329	8.10937	1.23564	0.122238	10.1085	5.06696e-24	8.69965e-24
MRPS14	ENSG00000120333	417.677	-0.728348	0.0384579	-18.9389	5.45703e-80	1.62074e-79
CENPL	ENSG00000120334	460.578	-0.604562	0.0481232	-12.5628	3.38171e-36	6.72324e-36
TNFSF18	ENSG00000120337	14.4274	1.00261	0.209071	4.79553	1.62245e-06	2.06965e-06
GORAB	ENSG00000120370	491.27	1.07169	0.0348674	30.7361	1.87407e-207	1.36809e-206
GPR31	ENSG00000120436	127.707	6.13501	0.174452	35.1674	6.30363e-271	6.6789e-270
ACAT2	ENSG00000120437	777.697	-1.79234	0.0621066	-28.8591	3.89237e-183	2.4388e-182
TCP1	ENSG00000120438	3499.99	-0.394433	0.0276213	-14.28	2.91511e-46	6.4242e-46
SNX19	ENSG00000120451	2063.88	0.167014	0.0367744	4.54158	5.58347e-06	7.03122e-06
KCNJ5	ENSG00000120457	105.632	-4.76243	0.157348	-30.2668	3.13657e-201	2.21943e-200
MSANTD2	ENSG00000120458	256.987	-0.270616	0.0337907	-8.00858	1.16044e-15	1.77192e-15
ARR3	ENSG00000120500	15.9864	0.377516	0.0674333	5.59836	2.16392e-08	2.88495e-08
PDZD11	ENSG00000120509	549.548	-0.144333	0.0336808	-4.28531	1.82486e-05	2.26556e-05
SLC10A7	ENSG00000120519	287.84	-0.23214	0.0370681	-6.26252	3.78805e-10	5.24936e-10
NUDCD1	ENSG00000120526	1311.05	1.43779	0.0346911	41.4455	0	0
ENY2	ENSG00000120533	1855.07	0.451694	0.0417802	10.8112	3.04675e-27	5.45282e-27
MASTL	ENSG00000120539	1408.28	0.0507917	0.0551071	0.92169	0.35669	0.372341
KIAA1217	ENSG00000120549	791.219	3.73549	0.131133	28.4863	1.7329e-178	1.05566e-177
PLXDC2	ENSG00000120594	4987.16	-3.07291	0.0590008	-52.0826	0	0
EPC1	ENSG00000120616	619.839	0.360066	0.0287583	12.5204	5.77171e-36	1.14474e-35
CCDC77	ENSG00000120647	217.003	-0.107801	0.0338178	-3.18768	0.00143417	0.00168163
TAF12	ENSG00000120656	779.084	0.09381	0.0314665	2.98127	0.00287056	0.00333004
ENOX1	ENSG00000120658	114.932	-2.35627	0.092859	-25.3747	4.79991e-142	2.26086e-141
MTRF1	ENSG00000120662	362.375	0.460579	0.0304574	15.1221	1.1583e-51	2.68564e-51
DNAJC15	ENSG00000120675	672.797	0.327409	0.107678	3.04065	0.00236072	0.00274811
PROSER1	ENSG00000120685	2185.07	0.343317	0.0466998	7.35157	1.95893e-13	2.88284e-13
UFM1	ENSG00000120686	3168.09	0.218447	0.0307971	7.09309	1.31148e-12	1.90312e-12
WBP4	ENSG00000120688	483.135	0.635267	0.0398857	15.9272	4.10286e-57	9.99761e-57
ELF1	ENSG00000120690	2598.32	0.241437	0.0323163	7.47105	7.95554e-14	1.17754e-13
SMAD9	ENSG00000120693	20.7117	-1.44922	0.0974961	-14.8643	5.61603e-50	1.27914e-49
HSPH1	ENSG00000120694	3764.58	-0.387904	0.0378705	-10.2429	1.27353e-24	2.20353e-24
KBTBD7	ENSG00000120696	142.946	-1.13012	0.0489813	-23.0725	8.75326e-118	3.45608e-117
ALG5	ENSG00000120697	792.205	-1.00257	0.0371649	-26.9762	2.81525e-160	1.4965e-159
EXOSC8	ENSG00000120699	677.376	-0.981598	0.036205	-27.1122	7.07134e-162	3.81369e-161
ETF1	ENSG00000120705	4401.48	0.22746	0.0252634	9.00355	2.18539e-19	3.52774e-19
TGFBI	ENSG00000120708	22877.5	-2.00982	0.0630826	-31.8601	9.52763e-223	7.63296e-222
FAM53C	ENSG00000120709	1163.21	0.608355	0.032696	18.6064	2.85193e-77	8.29501e-77
SIL1	ENSG00000120725	610.929	-0.263478	0.0322461	-8.17087	3.06163e-16	4.72261e-16
PAIP2	ENSG00000120727	1166.58	0.368581	0.0324253	11.3671	6.09898e-30	1.13069e-29
KDM3B	ENSG00000120733	2003.5	-0.0632641	0.027639	-2.28895	0.0220825	0.0246765
EGR1	ENSG00000120738	255.24	0.0705295	0.10716	0.658171	0.510428	0.52657
SERP1	ENSG00000120742	3548.07	-0.354579	0.0233537	-15.183	4.58395e-52	1.06812e-51
PLS1	ENSG00000120756	32.9165	-1.45424	0.100894	-14.4135	4.25375e-47	9.43637e-47
ZFP30	ENSG00000120784	248.912	-0.744955	0.0467961	-15.9192	4.66538e-57	1.13644e-56
NR2C1	ENSG00000120798	553.935	-0.218155	0.0320728	-6.80186	1.03274e-11	1.47444e-11
UTP20	ENSG00000120800	571.407	-1.56074	0.0578019	-27.0016	1.41554e-160	7.54166e-160
TMPO	ENSG00000120802	1578.77	-1.75384	0.0560627	-31.2835	7.81244e-215	5.95032e-214
ARL1	ENSG00000120805	1156.41	-0.849649	0.0270274	-31.4365	6.41534e-217	4.96694e-216
GLT8D2	ENSG00000120820	17.4207	-0.108162	0.101605	-1.06454	0.287085	0.30145
MTERF2	ENSG00000120832	128.289	-0.995669	0.0455496	-21.859	6.38359e-106	2.32041e-105
SOCS2	ENSG00000120833	387.488	0.451989	0.106403	4.24788	2.158e-05	2.67396e-05
NFYB	ENSG00000120837	381.594	-1.02339	0.0317408	-32.2422	4.52095e-228	3.74129e-227
WASHC3	ENSG00000120860	588.285	0.412401	0.0357673	11.5301	9.30301e-31	1.74377e-30
APAF1	ENSG00000120868	913.708	-0.644364	0.0466456	-13.814	2.09722e-43	4.49153e-43
DUSP4	ENSG00000120875	1101.53	-1.18289	0.0631759	-18.7237	3.1715e-78	9.27825e-78
CLU	ENSG00000120885	734.69	4.86138	0.112584	43.1801	0	0
TNFRSF10B	ENSG00000120889	2060.74	0.0379199	0.0478494	0.792485	0.428078	0.444321
SORBS3	ENSG00000120896	913.042	-0.547856	0.0590089	-9.2843	1.62773e-20	2.6714e-20
PTK2B	ENSG00000120899	1887.03	0.795828	0.0423433	18.7947	8.35195e-79	2.45615e-78
PPP3CC	ENSG00000120910	1057.68	2.39455	0.036284	65.9946	0	0
PDLIM2	ENSG00000120913	340.918	-3.23189	0.0776307	-41.6317	0	0
RNF170	ENSG00000120925	759.861	-0.307641	0.0277154	-11.1	1.25411e-28	2.28701e-28
NPPB	ENSG00000120937	113.547	0.83461	0.244581	3.41241	0.000643915	0.000764714
UBIAD1	ENSG00000120942	348.756	-0.402872	0.0366242	-11.0001	3.815e-28	6.92472e-28
TARDBP	ENSG00000120948	1739.81	-0.377474	0.0294844	-12.8025	1.58712e-37	3.19836e-37
TNFRSF8	ENSG00000120949	62.4151	-0.272593	0.0804746	-3.38732	0.000705796	0.000837284
ZNF706	ENSG00000120963	1674.91	-0.659724	0.035047	-18.824	4.80279e-79	1.41389e-78
LYPLA1	ENSG00000120992	3325.87	-0.104719	0.025353	-4.13042	3.62094e-05	4.46113e-05
CRISPLD1	ENSG00000121005	98.9398	1.69989	0.11383	14.9336	1.99217e-50	4.56261e-50
COPS5	ENSG00000121022	1109.14	-0.176285	0.0272116	-6.47829	9.27662e-11	1.30143e-10
RDH10	ENSG00000121039	321.8	-1.8389	0.0742756	-24.7578	2.55773e-135	1.15447e-134
EPX	ENSG00000121053	86.7942	-0.114406	0.34161	-0.334903	0.737698	0.748721
AKAP1	ENSG00000121057	397.106	-1.31872	0.0538952	-24.4681	3.22606e-132	1.42457e-131
COIL	ENSG00000121058	429.788	-0.265209	0.0293319	-9.04166	1.54316e-19	2.49963e-19
TRIM25	ENSG00000121060	6075.3	1.66598	0.0586974	28.3825	3.32486e-177	2.01151e-176
SCPEP1	ENSG00000121064	5983.57	1.02916	0.035364	29.1019	3.39853e-186	2.18188e-185
SPOP	ENSG00000121067	1220.8	-0.0342664	0.0272489	-1.25753	0.208561	0.220977
SLC35B1	ENSG00000121073	971.923	-0.45719	0.0268112	-17.0522	3.3667e-65	8.81486e-65
FAM117A	ENSG00000121104	66.6734	-0.595621	0.0722848	-8.23992	1.72324e-16	2.66925e-16
NCAPH	ENSG00000121152	264.855	-4.80668	0.0928859	-51.7482	0	0
TMEM131L	ENSG00000121210	397.964	0.111005	0.05846	1.89882	0.0575879	0.0631285
MND1	ENSG00000121211	55.9399	-3.68716	0.106937	-34.4797	1.61804e-260	1.62035e-259
TRIM6	ENSG00000121236	205.151	1.22247	0.0663151	18.4343	6.96646e-76	2.00181e-75
PAPD5	ENSG00000121274	386.783	-0.237931	0.03211	-7.40987	1.26426e-13	1.86521e-13
ADCY7	ENSG00000121281	1383.12	-0.264386	0.0484616	-5.45558	4.88128e-08	6.45876e-08
CEP89	ENSG00000121289	344.654	0.130151	0.0261295	4.981	6.32572e-07	8.1454e-07
TSHZ3	ENSG00000121297	150.526	0.494154	0.100475	4.91816	8.73621e-07	1.12216e-06
ECHDC2	ENSG00000121310	642.595	-0.0337032	0.0490745	-0.686776	0.492224	0.508574
PLBD1	ENSG00000121316	406.942	0.115451	0.0638855	1.80715	0.0707385	0.0770458
TAS2R10	ENSG00000121318	5.64006	-0.445669	0.120499	-3.69851	0.000216866	0.000261145
PYROXD1	ENSG00000121350	465.211	0.738199	0.0361615	20.4139	1.25745e-92	4.13755e-92
BCL2L14	ENSG00000121380	352.226	8.7831	0.136499	64.3455	0	0
PSPC1	ENSG00000121390	1052.02	0.233097	0.024905	9.35945	8.01554e-21	1.32275e-20
ZNF549	ENSG00000121406	199.519	-0.431807	0.0308743	-13.986	1.89841e-44	4.10831e-44
A1BG	ENSG00000121410	54.2087	0.139477	0.0750978	1.85727	0.0632725	0.0691712
ZSCAN18	ENSG00000121413	30.8249	-0.956697	0.107377	-8.90974	5.11542e-19	8.21412e-19
ZNF211	ENSG00000121417	270.713	-0.0811558	0.0350274	-2.31693	0.0205077	0.0229496
PDZRN3	ENSG00000121440	26.2949	-1.80815	0.225495	-8.01858	1.06973e-15	1.63501e-15
LHX4	ENSG00000121454	104.926	-0.426758	0.0536939	-7.94797	1.89592e-15	2.8818e-15
RNF2	ENSG00000121481	584.946	0.526033	0.0319148	16.4824	4.90835e-61	1.24054e-60
TRMT1L	ENSG00000121486	954.896	0.614783	0.0343322	17.9069	1.04192e-71	2.88942e-71
SEC22A	ENSG00000121542	234.112	-0.0596645	0.0290454	-2.05418	0.0399583	0.0441712
CSTA	ENSG00000121552	85.4966	-0.0504344	0.104264	-0.48372	0.628585	0.642009
POPDC2	ENSG00000121577	73.2944	0.836022	0.0637944	13.1049	3.08532e-39	6.33649e-39
B4GALT4	ENSG00000121578	895.758	1.35647	0.0313407	43.2813	0	0
NAA50	ENSG00000121579	4146.38	-0.923479	0.0345146	-26.7562	1.04575e-157	5.46998e-157
CD80	ENSG00000121594	2900.94	5.02431	0.108634	46.2498	0	0
KIF18A	ENSG00000121621	166.955	-2.14236	0.0786353	-27.2442	1.94524e-163	1.06214e-162
DESI2	ENSG00000121644	879.918	0.122772	0.0236076	5.20052	1.98728e-07	2.59002e-07
CRY2	ENSG00000121671	336.71	0.466456	0.0392689	11.8785	1.5308e-32	2.9331e-32
PEX16	ENSG00000121680	319.268	0.456521	0.0336345	13.573	5.78991e-42	1.22085e-41
DEPDC7	ENSG00000121690	159.446	-2.48864	0.0565272	-44.0255	0	0
CAT	ENSG00000121691	1032.33	-1.87548	0.151131	-12.4097	2.31614e-35	4.56347e-35
PILRB	ENSG00000121716	125.093	-0.340434	0.0793867	-4.2883	1.8005e-05	2.23631e-05
ZMYM2	ENSG00000121741	1155.88	-0.140454	0.0312884	-4.489	7.15584e-06	8.97593e-06
TBC1D15	ENSG00000121749	941.355	-0.443357	0.0313701	-14.1331	2.37398e-45	5.17731e-45
HCRTR1	ENSG00000121764	9.5801	-0.119832	0.136341	-0.878918	0.379446	0.395274
ZCCHC17	ENSG00000121766	350.145	-0.575071	0.0342116	-16.8092	2.08821e-63	5.38621e-63
FABP3	ENSG00000121769	871.665	-3.77862	0.0723817	-52.2042	0	0
KHDRBS1	ENSG00000121774	3502.25	-0.277552	0.0205723	-13.4916	1.75317e-41	3.68178e-41
TMEM39B	ENSG00000121775	225.334	-1.08755	0.0395193	-27.5196	1.02275e-166	5.74964e-166
CCRL2	ENSG00000121797	2211.81	3.18343	0.0667338	47.7034	0	0
CCR2	ENSG00000121807	24.8606	-0.791459	0.122	-6.48739	8.7336e-11	1.22623e-10
POLR3GL	ENSG00000121851	232.042	0.378241	0.0420261	9.00014	2.25431e-19	3.63649e-19
TNFSF10	ENSG00000121858	7944.79	6.42196	0.114697	55.9905	0	0
ZNF639	ENSG00000121864	377.862	-0.431079	0.0298386	-14.447	2.61779e-47	5.82283e-47
PIK3CA	ENSG00000121879	786.5	0.718336	0.0334366	21.4835	2.22019e-102	7.87682e-102
PDS5A	ENSG00000121892	4231.17	-0.15027	0.0335968	-4.47274	7.72251e-06	9.67291e-06
TMEM156	ENSG00000121895	29.9985	-4.5051	0.135527	-33.2414	2.72134e-242	2.45113e-241
LIAS	ENSG00000121897	301.852	-1.10629	0.0376886	-29.3534	2.16143e-189	1.41545e-188
TMEM54	ENSG00000121900	52.6403	5.07764	0.119226	42.5883	0	0
ZSCAN20	ENSG00000121903	164.738	0.807472	0.0399731	20.2004	9.71643e-91	3.15649e-90
LRIF1	ENSG00000121931	559.931	0.916054	0.0342334	26.7591	9.67719e-158	5.06557e-157
TMIGD3	ENSG00000121933	2939.21	-3.4626	0.0795395	-43.5331	0	0
CLCC1	ENSG00000121940	688.877	0.016872	0.0284506	0.593028	0.553163	0.568321
GPSM2	ENSG00000121957	269.859	-1.10091	0.0506253	-21.7463	7.49034e-105	2.70244e-104
GTDC1	ENSG00000121964	659.71	0.638863	0.0308081	20.7369	1.61027e-95	5.41507e-95
CXCR4	ENSG00000121966	176.986	0.335543	0.13326	2.51796	0.0118038	0.0133528
ZRANB3	ENSG00000121988	101.331	-0.81582	0.0390101	-20.913	4.07516e-97	1.39036e-96
ACVR2A	ENSG00000121989	397.886	0.143503	0.0641828	2.23585	0.0253614	0.0282664
POLK	ENSG00000122008	1007.96	0.859884	0.0326406	26.344	6.01342e-153	3.0457e-152
RPL21	ENSG00000122026	2625.15	-1.68852	0.0572854	-29.4756	5.90932e-191	3.92096e-190
MTIF3	ENSG00000122033	484.511	-0.0391535	0.0388028	-1.00904	0.312956	0.327905
GTF3A	ENSG00000122034	1554.49	-1.27284	0.0389093	-32.713	1.02038e-234	8.82868e-234
RASL11A	ENSG00000122035	87.1626	-1.07563	0.128312	-8.38287	5.16511e-17	8.06995e-17
UBL3	ENSG00000122042	2164.26	0.204292	0.0383558	5.32622	1.00278e-07	1.31705e-07
FYTTD1	ENSG00000122068	4558.94	0.363703	0.0271635	13.3894	6.97585e-41	1.4565e-40
MTERF4	ENSG00000122085	345.935	-0.671023	0.0289707	-23.1621	1.09791e-118	4.37919e-118
SASH3	ENSG00000122122	5107.86	-0.914213	0.0707422	-12.9232	3.33169e-38	6.76344e-38
OCRL	ENSG00000122126	948.148	0.0518237	0.0435326	1.19046	0.233867	0.247138
MRPS2	ENSG00000122140	284.73	-1.3945	0.0403755	-34.5383	2.13963e-261	2.14726e-260
KIAA1191	ENSG00000122203	2162.63	0.380494	0.0226842	16.7735	3.81385e-63	9.81921e-63
COPA	ENSG00000122218	9952.97	0.578732	0.0484324	11.9493	6.54975e-33	1.26029e-32
CD244	ENSG00000122223	56.7077	-1.77404	0.102459	-17.3146	3.64984e-67	9.74677e-67
HS3ST2	ENSG00000122254	1459.62	-3.92799	0.122897	-31.9618	3.70663e-224	2.98997e-223
RBBP6	ENSG00000122257	2101.83	0.246305	0.0298536	8.25044	1.57816e-16	2.44668e-16
ZC3H7A	ENSG00000122299	2103.05	0.469634	0.0270349	17.3714	1.35901e-67	3.63957e-67
SERAC1	ENSG00000122335	332.585	-0.224213	0.0397188	-5.64501	1.6517e-08	2.21002e-08
ANXA11	ENSG00000122359	3536.69	0.210611	0.0308949	6.81702	9.29508e-12	1.32832e-11
FAM35A	ENSG00000122376	829.255	-0.539484	0.0301575	-17.8889	1.43874e-71	3.98596e-71
FAM213A	ENSG00000122378	843.55	-0.681059	0.0599082	-11.3684	6.00875e-30	1.11411e-29
ZNF205	ENSG00000122386	106.923	-0.0878166	0.0427837	-2.05257	0.040114	0.0443363
NAA60	ENSG00000122390	1059.92	0.362077	0.0265784	13.623	2.92292e-42	6.18175e-42
RPL5	ENSG00000122406	7248.81	-1.82787	0.0438194	-41.7137	0	0
ODF2L	ENSG00000122417	1103.58	1.2165	0.0446206	27.2631	1.16219e-163	6.36555e-163
SPATA1	ENSG00000122432	62.5175	0.451786	0.0501724	9.00466	2.16338e-19	3.493e-19
TRMT13	ENSG00000122435	276.754	-0.636944	0.0407132	-15.6446	3.61419e-55	8.65239e-55
LRRC39	ENSG00000122477	183.494	-4.4358	0.111766	-39.6882	0	0
RWDD3	ENSG00000122481	70.1465	-0.0915972	0.0376414	-2.43342	0.0149569	0.0168465
ZNF644	ENSG00000122482	1292.91	0.0803514	0.0260553	3.08388	0.00204321	0.00238344
CCDC18	ENSG00000122483	358.702	-1.45428	0.0486239	-29.9088	1.51059e-196	1.03504e-195
RPAP2	ENSG00000122484	484.769	-0.571823	0.0333496	-17.1463	6.69575e-66	1.76528e-65
PQLC1	ENSG00000122490	942.365	-0.37003	0.0343563	-10.7704	4.75127e-27	8.48829e-27
BBS9	ENSG00000122507	144.959	0.124973	0.0515169	2.42586	0.0152722	0.0171961
PMS2	ENSG00000122512	277.386	-0.420731	0.0373587	-11.2619	2.02274e-29	3.72736e-29
ZMIZ2	ENSG00000122515	3290.11	1.69085	0.0584781	28.9143	7.90195e-184	4.9799e-183
SEPT7	ENSG00000122545	4038.31	0.238374	0.023995	9.93433	2.95161e-23	5.02782e-23
EEPD1	ENSG00000122547	1111.98	-3.19763	0.0700012	-45.6797	0	0
KLHL7	ENSG00000122550	651.835	-0.368006	0.0279877	-13.1488	1.72784e-39	3.55896e-39
HERPUD2	ENSG00000122557	1497.15	1.49878	0.0340252	44.0491	0	0
CBX3	ENSG00000122565	2123.03	0.277708	0.0541754	5.12609	2.95825e-07	3.83806e-07
HNRNPA2B1	ENSG00000122566	14029	0.195277	0.0307365	6.35326	2.10793e-10	2.93702e-10
NPY	ENSG00000122585	84.262	0.606335	0.238286	2.54457	0.0109413	0.0123975
FAM126A	ENSG00000122591	1635.09	-0.633741	0.0419918	-15.092	1.82784e-51	4.23175e-51
INHBA	ENSG00000122641	12488.8	5.50253	0.141645	38.8472	0	0
FKBP9	ENSG00000122642	389.508	0.229456	0.0521004	4.4041	1.06223e-05	1.32637e-05
NT5C3A	ENSG00000122643	1424.12	2.13754	0.0661941	32.292	9.06681e-229	7.5387e-228
ARL4A	ENSG00000122644	172.114	-0.156106	0.0450255	-3.46707	0.000526173	0.000626948
CCZ1	ENSG00000122674	248.213	0.567696	0.042663	13.3065	2.1221e-40	4.4085e-40
POLM	ENSG00000122678	261.067	-0.253429	0.0414053	-6.12069	9.31696e-10	1.28026e-09
MRM2	ENSG00000122687	924.775	-1.22543	0.0335259	-36.5517	1.67488e-292	1.98724e-291
SMU1	ENSG00000122692	1247.16	-0.199391	0.0260357	-7.65839	1.88279e-14	2.81737e-14
GLIPR2	ENSG00000122694	591.26	2.32139	0.0699466	33.1881	1.60082e-241	1.43635e-240
SLC25A51	ENSG00000122696	372.86	-0.756592	0.0291957	-25.9145	4.56866e-148	2.23973e-147
CLTA	ENSG00000122705	6030.67	0.163772	0.034411	4.75928	1.94281e-06	2.47404e-06
RECK	ENSG00000122707	264.335	-0.388188	0.0515298	-7.53327	4.94846e-14	7.3508e-14
ACO1	ENSG00000122729	1811.52	0.91844	0.0427334	21.4923	1.83774e-102	6.52489e-102
DCAF10	ENSG00000122741	758.428	-0.0115711	0.023773	-0.486732	0.626448	0.64006
TRIM24	ENSG00000122779	608.178	-0.221359	0.0508779	-4.3508	1.35642e-05	1.68996e-05
C7orf49	ENSG00000122783	581.13	-0.42133	0.0408273	-10.3198	5.7332e-25	9.97881e-25
CALD1	ENSG00000122786	1517.77	0.324982	0.142093	2.28711	0.0221893	0.0247939
NEUROG3	ENSG00000122859	47.2042	-1.03244	0.102342	-10.0881	6.2361e-24	1.06965e-23
PLAU	ENSG00000122861	1280.97	-0.682766	0.0700402	-9.7482	1.87769e-22	3.16437e-22
SRGN	ENSG00000122862	21472.1	2.25471	0.0557701	40.4286	0	0
CHST3	ENSG00000122863	42.5216	0.561357	0.140211	4.00365	6.2372e-05	7.63562e-05
CISD1	ENSG00000122873	334.943	-1.19647	0.051961	-23.0264	2.53867e-117	1.00039e-116
EGR2	ENSG00000122877	302.988	0.947991	0.116095	8.16568	3.19625e-16	4.92971e-16
ECD	ENSG00000122882	1205.05	-0.21156	0.0232343	-9.10551	8.58586e-20	1.39557e-19
P4HA1	ENSG00000122884	3176.76	0.771608	0.0458534	16.8277	1.52862e-63	3.9479e-63
SLC25A16	ENSG00000122912	540.036	-0.362358	0.031125	-11.642	2.51989e-31	4.75503e-31
ZWINT	ENSG00000122952	899.202	-3.42221	0.0656506	-52.1277	0	0
VPS26A	ENSG00000122958	5983.75	0.608847	0.0330149	18.4416	6.09164e-76	1.75114e-75
RBM19	ENSG00000122965	840.43	-0.190865	0.0328	-5.81904	5.91854e-09	7.99526e-09
CIT	ENSG00000122966	512.872	-4.14728	0.0935049	-44.3536	0	0
IFT81	ENSG00000122970	119.359	0.115026	0.0507463	2.26669	0.0234094	0.0261323
ACADS	ENSG00000122971	308.805	-0.522027	0.0438902	-11.8939	1.2725e-32	2.44116e-32
HVCN1	ENSG00000122986	359.933	0.210163	0.0635662	3.30621	0.000945665	0.00111572
DDX54	ENSG00000123064	676.04	-0.776691	0.0375253	-20.6978	3.62451e-95	1.2145e-94
MED13L	ENSG00000123066	2176.92	1.01272	0.0354563	28.5624	1.97212e-179	1.21242e-178
CDKN2C	ENSG00000123080	325.749	-4.82812	0.0892745	-54.0817	0	0
RNF11	ENSG00000123091	1923.25	0.272174	0.0316411	8.60191	7.8397e-18	1.23877e-17
RASSF8	ENSG00000123094	684.374	1.38153	0.0590567	23.3934	4.99353e-121	2.02682e-120
BHLHE41	ENSG00000123095	1650.44	1.80405	0.0764539	23.5966	4.1756e-123	1.71965e-122
SSPN	ENSG00000123096	103.578	1.94858	0.0710411	27.429	1.23866e-165	6.9e-165
ITPR2	ENSG00000123104	6662.83	0.159177	0.0452807	3.51534	0.00043919	0.000524506
CCDC91	ENSG00000123106	462.284	-0.00806965	0.0342159	-0.235845	0.813553	0.821794
WWP1	ENSG00000123124	2051.48	-1.7814	0.0390875	-45.5747	0	0
ACOT9	ENSG00000123130	3137.3	1.59659	0.0455079	35.0837	1.19307e-269	1.2584e-268
PRDX4	ENSG00000123131	1771.35	-0.320827	0.050806	-6.31475	2.70598e-10	3.75987e-10
DDX39A	ENSG00000123136	1805.88	-0.148786	0.036718	-4.05212	5.07555e-05	6.22925e-05
PKN1	ENSG00000123143	2652.63	0.178739	0.033028	5.41175	6.24124e-08	8.23574e-08
TRIR	ENSG00000123144	1846.44	0.0535068	0.0336533	1.58994	0.111847	0.120537
ADGRE5	ENSG00000123146	1022.86	2.75608	0.070731	38.9656	0	0
WDR83	ENSG00000123154	108.945	-0.0518248	0.037086	-1.39742	0.162286	0.17324
GIPC1	ENSG00000123159	1192.92	0.0103286	0.0323095	0.319675	0.749215	0.759669
SPRYD7	ENSG00000123178	343.38	-0.76438	0.0334906	-22.8237	2.66865e-115	1.03707e-114
EBPL	ENSG00000123179	152.443	-2.72925	0.0681276	-40.0609	0	0
ATP7B	ENSG00000123191	122.659	-0.745288	0.0865309	-8.61298	7.11884e-18	1.12576e-17
ZC3H13	ENSG00000123200	1960.2	-0.192113	0.029926	-6.41958	1.36654e-10	1.91065e-10
NLN	ENSG00000123213	2025.34	-1.17824	0.0551731	-21.3554	3.47664e-101	1.22265e-100
CENPK	ENSG00000123219	288.869	-3.00501	0.0772562	-38.8967	0	0
OPTN	ENSG00000123240	7718.65	4.19566	0.101235	41.4448	0	0
ATF1	ENSG00000123268	670.726	-0.40763	0.0333691	-12.2158	2.55913e-34	4.99117e-34
TSFM	ENSG00000123297	569.224	0.901067	0.0333745	26.9987	1.53122e-160	8.15493e-160
ARHGAP9	ENSG00000123329	1179.23	-1.93752	0.0546048	-35.4825	9.13842e-276	9.92938e-275
NCKAP1L	ENSG00000123338	8428.37	-0.0682456	0.0377256	-1.809	0.0704506	0.0767619
MMP19	ENSG00000123342	3566.56	1.31197	0.0896183	14.6395	1.57207e-48	3.53032e-48
PFDN5	ENSG00000123349	2280.54	-0.729649	0.0457816	-15.9376	3.47488e-57	8.47179e-57
SPATS2	ENSG00000123352	602.954	0.260387	0.0370699	7.02421	2.15288e-12	3.11511e-12
ORMDL2	ENSG00000123353	400.145	0.70242	0.0395351	17.767	1.27342e-70	3.49965e-70
NR4A1	ENSG00000123358	93.7169	-0.160151	0.124674	-1.28456	0.198946	0.21114
PDE1B	ENSG00000123360	591.582	0.0729039	0.0574612	1.26875	0.20453	0.21687
CDK2	ENSG00000123374	281.976	0.0512977	0.0487207	1.05289	0.292389	0.306882
LRP1	ENSG00000123384	11709	-1.50063	0.0701156	-21.4023	1.2731e-101	4.4873e-101
ATG101	ENSG00000123395	157.815	0.000207519	0.0374578	0.00554008	0.99558	0.99565
NFE2	ENSG00000123405	11.054	-0.141943	0.210636	-0.673877	0.50039	0.516782
IKZF4	ENSG00000123411	235.314	2.23973	0.0500048	44.7902	0	0
SMUG1	ENSG00000123415	447.824	0.0686656	0.028007	2.45173	0.0142171	0.0160325
TUBA1B	ENSG00000123416	4482.98	-0.302214	0.039634	-7.62513	2.43785e-14	3.64175e-14
EEF1AKMT3	ENSG00000123427	608.988	1.56534	0.0505787	30.9487	2.64602e-210	1.9653e-209
KBTBD4	ENSG00000123444	92.2839	0.421942	0.0387615	10.8856	1.35035e-27	2.43128e-27
ATPAF1	ENSG00000123472	760.917	-1.55272	0.0324767	-47.8103	0	0
STIL	ENSG00000123473	408.344	-1.38699	0.0637287	-21.764	5.09621e-105	1.84103e-104
HJURP	ENSG00000123485	244.368	-5.96305	0.127981	-46.5931	0	0
COL10A1	ENSG00000123500	22.4915	-0.565584	0.0929223	-6.08663	1.15313e-09	1.58114e-09
AMD1	ENSG00000123505	4482.4	-0.0209542	0.0311144	-0.673456	0.500657	0.517021
NDUFAF4	ENSG00000123545	380.875	-1.9036	0.0588651	-32.3383	2.02496e-229	1.69874e-228
USP45	ENSG00000123552	410.178	-0.318315	0.0341035	-9.3338	1.02145e-20	1.68247e-20
MORF4L2	ENSG00000123562	5190.02	-0.341983	0.0386841	-8.8404	9.5377e-19	1.52612e-18
FAM199X	ENSG00000123575	1817.26	-0.386658	0.0392662	-9.8471	7.05503e-23	1.19453e-22
RAB9A	ENSG00000123595	1672	0.557875	0.0537043	10.3879	2.81472e-25	4.9192e-25
METTL8	ENSG00000123600	445.279	-0.631213	0.0302424	-20.8718	9.66831e-97	3.28508e-96
TTC21B	ENSG00000123607	294.14	-0.775059	0.0346077	-22.3956	4.34599e-111	1.63995e-110
NMI	ENSG00000123609	2518.9	2.51257	0.0510345	49.2327	0	0
TNFAIP6	ENSG00000123610	9856.86	7.73987	0.196259	39.437	0	0
BAZ2B	ENSG00000123636	1598.11	0.179311	0.0347083	5.16623	2.38862e-07	3.10704e-07
SLC36A1	ENSG00000123643	3850.95	-1.30234	0.0463481	-28.0991	1.00481e-173	5.92354e-173
LPGAT1	ENSG00000123684	2700.94	1.16356	0.0408031	28.5166	7.30187e-179	4.45978e-178
BATF3	ENSG00000123685	1008.32	3.86736	0.0844818	45.7774	0	0
G0S2	ENSG00000123689	4274.77	0.0549694	0.127308	0.431781	0.665901	0.678348
KCNJ2	ENSG00000123700	2944.62	4.86967	0.0856607	56.8483	0	0
RAP2C	ENSG00000123728	3750.54	0.944871	0.0467682	20.2033	9.16311e-91	2.97743e-90
EXOSC9	ENSG00000123737	1294.09	0.0432457	0.0508954	0.849699	0.395493	0.411563
PLA2G12A	ENSG00000123739	227.436	-1.33805	0.048631	-27.5143	1.18285e-166	6.64435e-166
B9D2	ENSG00000123810	90.458	-0.0929072	0.0495512	-1.87497	0.0607962	0.0665469
COQ8B	ENSG00000123815	225.847	0.307431	0.0433902	7.08527	1.38773e-12	2.01294e-12
PFKFB2	ENSG00000123836	731.422	-1.49647	0.0533442	-28.053	3.66762e-173	2.14951e-172
RAB38	ENSG00000123892	91.2491	0.417787	0.0948317	4.40557	1.05508e-05	1.31768e-05
AGO2	ENSG00000123908	2410.54	-0.433797	0.0390549	-11.1074	1.15507e-28	2.10721e-28
MXD4	ENSG00000123933	836.767	-2.02871	0.0461876	-43.9232	0	0
CKS2	ENSG00000123975	488.032	-1.40012	0.0644708	-21.7171	1.41566e-104	5.0984e-104
ACSL3	ENSG00000123983	3884	0.332369	0.0518029	6.41604	1.39866e-10	1.95498e-10
CHPF	ENSG00000123989	498.553	0.844189	0.0900881	9.3707	7.20529e-21	1.1903e-20
DNPEP	ENSG00000123992	1386.38	0.813617	0.0293386	27.732	2.87285e-169	1.6413e-168
OBSL1	ENSG00000124006	141.886	-1.7258	0.0948264	-18.1995	5.20518e-74	1.47105e-73
SLC12A4	ENSG00000124067	277.948	0.46069	0.0491689	9.36954	7.28506e-21	1.20305e-20
ENKD1	ENSG00000124074	34.7157	-1.03704	0.070783	-14.651	1.3278e-48	2.98605e-48
GCNT7	ENSG00000124091	36.2083	-0.160231	0.04879	-3.28411	0.00102306	0.00120613
FAM210B	ENSG00000124098	814.383	-0.877826	0.0592342	-14.8196	1.09484e-49	2.48482e-49
PI3	ENSG00000124102	21.991	3.97332	0.257593	15.4248	1.1149e-53	2.63587e-53
SNX21	ENSG00000124104	64.7122	-0.845799	0.0522287	-16.1941	5.5464e-59	1.37414e-58
SLPI	ENSG00000124107	41.9574	5.59503	0.215133	26.0073	4.09581e-149	2.02486e-148
TTPAL	ENSG00000124120	523.362	0.500662	0.030933	16.1854	6.39758e-59	1.58418e-58
PREX1	ENSG00000124126	6658.07	-0.126006	0.0553749	-2.27551	0.0228755	0.0255444
SLC12A5	ENSG00000124140	67.5791	-2.03171	0.0741847	-27.3872	3.89603e-165	2.15832e-164
SDC4	ENSG00000124145	3314.67	2.54554	0.0802539	31.7186	8.60696e-221	6.81385e-220
NCOA3	ENSG00000124151	5971.56	0.682753	0.0444022	15.3766	2.35125e-53	5.54396e-53
PIGT	ENSG00000124155	1375.49	-0.465081	0.0312072	-14.903	3.1502e-50	7.20074e-50
NCOA5	ENSG00000124160	857.951	0.163762	0.0270629	6.05118	1.43789e-09	1.96834e-09
VAPB	ENSG00000124164	1437.95	0.163433	0.0204464	7.99326	1.31411e-15	2.00373e-15
PARD6B	ENSG00000124171	71.4847	-1.08928	0.0699709	-15.5676	1.20945e-54	2.88267e-54
ATP5E	ENSG00000124172	3195.48	-0.33618	0.0634388	-5.29928	1.1626e-07	1.52455e-07
CHD6	ENSG00000124177	797.302	-0.114139	0.037383	-3.05323	0.00226391	0.00263629
PLCG1	ENSG00000124181	383.434	-1.54829	0.0537933	-28.7822	3.57809e-182	2.23392e-181
TOX2	ENSG00000124191	93.5924	-4.17107	0.132324	-31.5216	4.39494e-218	3.42722e-217
SRSF6	ENSG00000124193	2460.15	-0.947854	0.0504413	-18.7912	8.90741e-79	2.61895e-78
ARFGEF2	ENSG00000124198	3011.58	-0.0997625	0.0270762	-3.68451	0.000229141	0.000275643
ZNFX1	ENSG00000124201	12634.1	3.15074	0.0506989	62.1461	0	0
CSE1L	ENSG00000124207	1944.94	-1.05264	0.0346052	-30.4185	3.1282e-203	2.23375e-202
RAB22A	ENSG00000124209	1963.18	0.21444	0.0229358	9.34958	8.80003e-21	1.45102e-20
STAU1	ENSG00000124214	3488.26	0.638445	0.0220857	28.9075	9.59826e-184	6.0408e-183
CDH26	ENSG00000124215	37.6866	-1.96504	0.0944583	-20.8033	4.04345e-96	1.36628e-95
SNAI1	ENSG00000124216	108.582	-0.923248	0.11857	-7.78651	6.88829e-15	1.03815e-14
MOCS3	ENSG00000124217	211.45	-0.419276	0.0316048	-13.2662	3.63462e-40	7.53616e-40
STX16	ENSG00000124222	1655.75	-0.0717015	0.0273474	-2.62188	0.0087447	0.00994182
PMEPA1	ENSG00000124225	52.8136	-1.06877	0.0982166	-10.8818	1.4079e-27	2.53426e-27
RNF114	ENSG00000124226	2594.64	0.799353	0.0271808	29.4088	4.24195e-190	2.79877e-189
DDX27	ENSG00000124228	1023.92	-0.332305	0.0268846	-12.3604	4.2796e-35	8.41085e-35
BCAS4	ENSG00000124243	31.5833	-0.513909	0.0735027	-6.9917	2.7157e-12	3.92181e-12
TP53TG5	ENSG00000124251	12.6181	-0.114974	0.0785899	-1.46296	0.143478	0.153582
ZBP1	ENSG00000124256	52.8371	4.98463	0.154295	32.3058	5.79381e-229	4.83161e-228
NEURL2	ENSG00000124257	18.7494	0.449603	0.109054	4.12277	3.74343e-05	4.60961e-05
MTRR	ENSG00000124275	877.803	-0.183442	0.0386277	-4.74898	2.04442e-06	2.60273e-06
FASTKD3	ENSG00000124279	303.866	-0.063479	0.0328788	-1.9307	0.0535201	0.0587702
PEPD	ENSG00000124299	3623.8	-1.16426	0.0368076	-31.6311	1.38154e-219	1.08456e-218
IQSEC2	ENSG00000124313	641.687	0.552172	0.0630001	8.76462	1.87414e-18	2.98656e-18
STAMBP	ENSG00000124356	827.474	0.0566507	0.0227289	2.49246	0.0126862	0.0143314
NAGK	ENSG00000124357	5715.64	0.304605	0.0468417	6.50286	7.88057e-11	1.10768e-10
MCEE	ENSG00000124370	87.4362	-1.7403	0.0531618	-32.736	4.80607e-235	4.16862e-234
SNRNP27	ENSG00000124380	1311.04	0.263656	0.0355107	7.4247	1.13034e-13	1.66921e-13
MPHOSPH10	ENSG00000124383	761.187	-0.321253	0.0363229	-8.84438	9.20389e-19	1.47287e-18
IL17C	ENSG00000124391	9.17353	2.93329	0.134749	21.7686	4.60524e-105	1.66537e-104
ATP8A1	ENSG00000124406	190.905	-3.0888	0.120789	-25.5718	3.1388e-144	1.50363e-143
USP22	ENSG00000124422	2229.38	-0.393196	0.0273135	-14.3956	5.51059e-47	1.22129e-46
ZNF576	ENSG00000124444	115.163	-0.351695	0.033162	-10.6054	2.81369e-26	4.98682e-26
ZNF45	ENSG00000124459	405.468	0.0493974	0.0256102	1.92882	0.0537531	0.0590168
NDP	ENSG00000124479	27.2808	3.46187	0.262776	13.1742	1.23482e-39	2.54756e-39
USP9X	ENSG00000124486	8857.81	0.250387	0.0479731	5.21932	1.79583e-07	2.34311e-07
F13A1	ENSG00000124491	35901.4	-8.66567	0.110967	-78.092	0	0
TRERF1	ENSG00000124496	296.858	-1.89273	0.108781	-17.3994	8.33479e-68	2.2364e-67
BTN2A2	ENSG00000124508	161.59	2.56455	0.0790618	32.4372	8.19852e-231	6.95662e-230
SIRT5	ENSG00000124523	126.616	-0.889916	0.0414842	-21.4519	4.3829e-102	1.55106e-101
MRS2	ENSG00000124532	820.308	-1.25609	0.0323897	-38.7805	0	0
WRNIP1	ENSG00000124535	759.083	0.121634	0.031707	3.83617	0.000124965	0.000151676
RRP36	ENSG00000124541	931.655	-0.550954	0.0270821	-20.3438	5.26393e-92	1.7256e-91
SNRPC	ENSG00000124562	673.633	-0.670311	0.0395803	-16.9355	2.46317e-64	6.39442e-64
SERPINB6	ENSG00000124570	3135.38	-0.314915	0.0301799	-10.4346	1.72324e-25	3.01954e-25
XPO5	ENSG00000124571	1049.05	-0.308028	0.0333845	-9.22668	2.7914e-20	4.56787e-20
ABCC10	ENSG00000124574	998.151	0.472182	0.0401457	11.7617	6.14659e-32	1.17086e-31
PEX6	ENSG00000124587	206.654	-0.773914	0.0646774	-11.9658	5.37018e-33	1.03389e-32
NQO2	ENSG00000124588	2059.97	-0.240393	0.0487651	-4.92962	8.23887e-07	1.05885e-06
OARD1	ENSG00000124596	450.873	-0.15918	0.0290826	-5.47337	4.41559e-08	5.85028e-08
AARS2	ENSG00000124608	324.016	-0.532868	0.0380304	-14.0116	1.32347e-44	2.86806e-44
ZNF391	ENSG00000124613	27.3523	-0.155127	0.111188	-1.39518	0.162962	0.173922
RPS10	ENSG00000124614	81.0231	-1.58156	0.0694868	-22.7606	1.12616e-114	4.35833e-114
MOCS1	ENSG00000124615	34.148	0.423025	0.105392	4.01383	5.97411e-05	7.318e-05
HIST1H2BJ	ENSG00000124635	38.9271	3.25378	0.100792	32.282	1.24959e-228	1.03715e-227
MED20	ENSG00000124641	364.015	-0.645491	0.0368352	-17.5238	9.4355e-69	2.55367e-68
TBCC	ENSG00000124659	641.647	0.617643	0.0280843	21.9925	3.40057e-107	1.2464e-106
MAD2L1BP	ENSG00000124688	653.007	0.660975	0.0300128	22.0231	1.73001e-107	6.34926e-107
APOBEC2	ENSG00000124701	4.3531	0.0632962	0.123113	0.514129	0.607162	0.621257
KLHDC3	ENSG00000124702	912.444	-0.889317	0.0316253	-28.1204	5.51888e-174	3.26168e-173
GNMT	ENSG00000124713	11.6425	-0.191802	0.0857162	-2.23764	0.0252443	0.0281426
TREM1	ENSG00000124731	793.728	1.30128	0.125887	10.3369	4.80035e-25	8.36862e-25
MEA1	ENSG00000124733	483.434	-0.585307	0.0397255	-14.7338	3.9119e-49	8.83698e-49
CDKN1A	ENSG00000124762	34958.9	2.30273	0.0490521	46.9446	0	0
SOX4	ENSG00000124766	118.847	-1.15895	0.0814377	-14.2311	5.87539e-46	1.29014e-45
GLO1	ENSG00000124767	2529.28	-0.897503	0.0384811	-23.3232	2.57777e-120	1.03909e-119
RREB1	ENSG00000124782	3222.75	-0.22338	0.048129	-4.64127	3.46271e-06	4.38215e-06
SSR1	ENSG00000124783	6273.48	-0.351576	0.0302665	-11.616	3.41717e-31	6.43695e-31
RIOK1	ENSG00000124784	594.146	-0.708033	0.0306361	-23.111	3.58616e-118	1.42072e-117
NRN1	ENSG00000124785	254.143	1.79182	0.0851592	21.0408	2.77583e-98	9.54934e-98
SLC35B3	ENSG00000124786	572.321	0.59667	0.0272803	21.8718	4.81756e-106	1.75297e-105
RPP40	ENSG00000124787	86.8831	-1.85205	0.0675603	-27.4133	1.90609e-165	1.06053e-164
ATXN1	ENSG00000124788	1138.94	-0.208278	0.0394014	-5.28604	1.24993e-07	1.63753e-07
NUP153	ENSG00000124789	2654.81	0.851489	0.0322284	26.4204	7.9857e-154	4.06808e-153
DEK	ENSG00000124795	3848.16	0.583967	0.0411087	14.2054	8.47742e-46	1.85716e-45
EEF1E1	ENSG00000124802	126.243	-1.51069	0.0579508	-26.0685	8.29567e-150	4.11419e-149
RUNX2	ENSG00000124813	58.2073	0.890747	0.101387	8.78562	1.55507e-18	2.47979e-18
LRRFIP1	ENSG00000124831	5479.7	0.643666	0.0312453	20.6004	2.72134e-94	9.06684e-94
CXCL6	ENSG00000124875	127.808	0.886339	0.132328	6.69802	2.11256e-11	2.99905e-11
MYRF	ENSG00000124920	251.647	-0.332345	0.0939983	-3.53565	0.000406777	0.000486251
AHNAK	ENSG00000124942	11738.7	0.0562811	0.0737502	0.763131	0.445385	0.46174
EMC3	ENSG00000125037	1168.88	-0.231775	0.0273497	-8.4745	2.36086e-17	3.70425e-17
SH3TC1	ENSG00000125089	2005.02	-1.83423	0.0620469	-29.562	4.60928e-192	3.08162e-191
CNOT1	ENSG00000125107	4146.41	-0.194122	0.0402808	-4.8192	1.44133e-06	1.84111e-06
LRRC29	ENSG00000125122	68.1416	-0.0898968	0.0488664	-1.83965	0.0658203	0.0718449
BBS2	ENSG00000125124	668.994	0.645724	0.0420998	15.3379	4.26666e-53	1.004e-52
MT1G	ENSG00000125144	1552.71	4.28126	0.217351	19.6975	2.26645e-86	7.10985e-86
MT2A	ENSG00000125148	9943.33	5.38485	0.1535	35.0804	1.33994e-269	1.41226e-268
C16orf70	ENSG00000125149	862.851	-1.02086	0.0287581	-35.4981	5.25188e-276	5.71971e-275
GOT2	ENSG00000125166	2127.78	-1.51802	0.0401937	-37.7677	0	0
DOK4	ENSG00000125170	70.7398	-0.419496	0.0887647	-4.72593	2.2907e-06	2.91389e-06
GPR18	ENSG00000125245	50.6137	-1.03978	0.0653707	-15.9059	5.76692e-57	1.4033e-56
CLYBL	ENSG00000125246	44.9124	-2.2674	0.0907268	-24.9915	7.5557e-138	3.46149e-137
TMTC4	ENSG00000125247	116.381	-1.99428	0.0613461	-32.5087	8.0472e-232	6.86968e-231
RAP2A	ENSG00000125249	2579.45	-0.238695	0.0515147	-4.63354	3.59471e-06	4.54674e-06
ABCC4	ENSG00000125257	2759.7	-1.31818	0.0651305	-20.2391	4.42969e-91	1.4417e-90
EFNB2	ENSG00000125266	102.095	0.315616	0.118918	2.65407	0.00795278	0.00905907
TM9SF2	ENSG00000125304	5384.54	0.0902621	0.0248357	3.63437	0.000278666	0.000334532
C17orf53	ENSG00000125319	87.8569	-0.974088	0.0633946	-15.3655	2.79026e-53	6.57247e-53
IRF1	ENSG00000125347	10224.1	6.15015	0.0513744	119.712	0	0
UPF3B	ENSG00000125351	526.718	0.294483	0.0439237	6.70442	2.02211e-11	2.87209e-11
RNF113A	ENSG00000125352	238.394	-0.13216	0.0441393	-2.99415	0.00275208	0.00319443
SEPT6	ENSG00000125354	1658.03	0.74658	0.0402735	18.5377	1.0242e-76	2.9624e-76
TMEM255A	ENSG00000125355	145.764	0.384627	0.133435	2.8825	0.00394529	0.00455537
NDUFA1	ENSG00000125356	1161.95	-0.774371	0.0593684	-13.0435	6.92181e-39	1.41537e-38
AMELX	ENSG00000125363	2.87556	-1.43267	0.156259	-9.16855	4.79411e-20	7.81963e-20
ATP5S	ENSG00000125375	376.283	0.166839	0.0350538	4.75951	1.94063e-06	2.47149e-06
BMP4	ENSG00000125378	38.3195	-1.83322	0.140968	-13.0045	1.1533e-38	2.35278e-38
PTGER2	ENSG00000125384	817.123	3.01715	0.0999383	30.1902	3.1887e-200	2.23942e-199
FAM193A	ENSG00000125386	916.775	-0.0472072	0.0264779	-1.78289	0.0746047	0.0811247
GRK4	ENSG00000125388	64.8009	-0.753627	0.0497852	-15.1376	9.15325e-52	2.12508e-51
SOX9	ENSG00000125398	37.3399	-2.95382	0.160875	-18.3609	2.70152e-75	7.72177e-75
HS3ST3B1	ENSG00000125430	2936.51	5.13226	0.108258	47.4076	0	0
SLC25A35	ENSG00000125434	176.23	0.122273	0.0559325	2.18608	0.0288098	0.0320185
MRPS7	ENSG00000125445	1120.7	-1.20236	0.0353666	-33.9971	2.456e-253	2.35709e-252
GGA3	ENSG00000125447	1552.81	-0.017566	0.0300547	-0.58447	0.558904	0.573926
ARMC7	ENSG00000125449	289.866	-0.742898	0.0408935	-18.1667	9.48059e-74	2.67557e-73
NUP85	ENSG00000125450	1175.38	-1.27704	0.0352335	-36.2452	1.18113e-287	1.36681e-286
SLC25A19	ENSG00000125454	1273.36	-1.03077	0.0515287	-20.0038	5.10579e-89	1.63599e-88
MIF4GD	ENSG00000125457	392.97	-1.23115	0.0440585	-27.9435	7.89721e-172	4.5731e-171
NT5C	ENSG00000125458	237.631	0.0298835	0.04388	0.681028	0.495853	0.512173
MSTO1	ENSG00000125459	199.756	-0.748875	0.0423654	-17.6766	6.35575e-70	1.73619e-69
C1orf61	ENSG00000125462	78.7639	2.50826	0.145696	17.2157	2.02582e-66	5.36808e-66
TTF1	ENSG00000125482	272.582	-0.197519	0.0350696	-5.6322	1.77922e-08	2.37929e-08
GTF3C4	ENSG00000125484	573.236	-0.545417	0.0285871	-19.0791	3.76428e-81	1.13162e-80
DDX31	ENSG00000125485	273.961	-1.19278	0.0467194	-25.5308	8.97018e-144	4.28108e-143
PPP1R12C	ENSG00000125503	1575.85	0.116903	0.0389218	3.00352	0.00266872	0.00309973
MBOAT7	ENSG00000125505	1531.1	0.786397	0.0427973	18.3749	2.08602e-75	5.96733e-75
OPRL1	ENSG00000125510	67.9708	-1.92368	0.0851028	-22.6042	3.9437e-113	1.5088e-112
SLC2A4RG	ENSG00000125520	208.448	-0.788689	0.0677194	-11.6464	2.39295e-31	4.5179e-31
PPDPF	ENSG00000125534	949.666	-0.0183764	0.0622893	-0.295018	0.76798	0.777212
IL1B	ENSG00000125538	95042.2	3.63692	0.12759	28.5047	1.02443e-178	6.2461e-178
CHCHD5	ENSG00000125611	161.796	-0.696204	0.0459501	-15.1513	7.42952e-52	1.72802e-51
PAX8	ENSG00000125618	128.269	0.278993	0.148753	1.87555	0.060717	0.0664705
INSIG2	ENSG00000125629	2877.67	2.15543	0.0372958	57.7928	0	0
POLR1B	ENSG00000125630	476.338	-1.24537	0.0440634	-28.2631	9.82987e-176	5.88369e-175
CCDC93	ENSG00000125633	2585.21	0.465264	0.0311524	14.9351	1.94802e-50	4.46295e-50
PSD4	ENSG00000125637	911.097	-0.279207	0.0438535	-6.36681	1.93004e-10	2.69103e-10
SLC25A23	ENSG00000125648	292.595	-1.60885	0.0738811	-21.7762	3.90112e-105	1.41147e-104
PSPN	ENSG00000125650	44.9445	-0.748671	0.0499225	-14.9967	7.72e-51	1.77794e-50
GTF2F1	ENSG00000125651	1374.76	-0.389709	0.0344966	-11.297	1.35729e-29	2.50637e-29
ALKBH7	ENSG00000125652	256.247	-0.93109	0.0643003	-14.4803	1.61301e-47	3.59411e-47
CLPP	ENSG00000125656	479.202	0.0167828	0.0384898	0.436033	0.662813	0.67535
TNFSF9	ENSG00000125657	598.713	1.48666	0.108882	13.6539	1.91415e-42	4.05683e-42
THOC2	ENSG00000125676	2496.38	0.0535872	0.0239208	2.24019	0.0250785	0.02796
MED1	ENSG00000125686	1356.95	-0.0376813	0.0322832	-1.16721	0.243125	0.256651
RPL23	ENSG00000125691	2823.21	-1.75257	0.0629838	-27.8257	2.12331e-170	1.21802e-169
ATG4C	ENSG00000125703	843.122	-1.96665	0.0524059	-37.5273	0	0
CD70	ENSG00000125726	879.25	5.5856	0.12845	43.4845	0	0
C3	ENSG00000125730	6536.07	0.503779	0.0863376	5.83499	5.37927e-09	7.27237e-09
SH2D3A	ENSG00000125731	176.082	3.42505	0.108078	31.6904	2.10352e-220	1.66061e-219
TRIP10	ENSG00000125733	1869.79	2.22421	0.0628209	35.4055	1.40408e-274	1.51275e-273
GPR108	ENSG00000125734	1134.49	0.280124	0.0300874	9.31034	1.27418e-20	2.09459e-20
TNFSF14	ENSG00000125735	46.9653	-1.53593	0.118568	-12.954	2.23046e-38	4.53904e-38
OPA3	ENSG00000125741	687.246	-0.0122127	0.0277141	-0.440667	0.659454	0.672025
SNRPD2	ENSG00000125743	695.253	-1.12869	0.0509255	-22.1635	7.72224e-109	2.86477e-108
RTN2	ENSG00000125744	445.942	0.985659	0.0505965	19.4808	1.59847e-84	4.93076e-84
EML2	ENSG00000125746	462.674	0.556639	0.0352039	15.8118	2.57791e-56	6.2406e-56
VASP	ENSG00000125753	4147.87	0.201333	0.0443465	4.54	5.62538e-06	7.08209e-06
SYMPK	ENSG00000125755	1866.54	0.497794	0.030631	16.2513	2.1869e-59	5.4392e-59
GPCPD1	ENSG00000125772	3074.59	-0.319399	0.0644456	-4.95611	7.19193e-07	9.25062e-07
SDCBP2	ENSG00000125775	14.2197	0.955095	0.077962	12.2508	1.66423e-34	3.25167e-34
PANK2	ENSG00000125779	1479.87	0.456706	0.0226773	20.1394	3.33596e-90	1.07899e-89
TGM3	ENSG00000125780	36.5199	1.62315	0.189128	8.58224	9.30399e-18	1.46916e-17
GNRH2	ENSG00000125787	12.927	1.41777	0.110073	12.8802	5.81528e-38	1.17763e-37
CD93	ENSG00000125810	2774.34	-3.5117	0.0840203	-41.7959	0	0
GZF1	ENSG00000125812	982.749	-0.909511	0.0517087	-17.5891	2.98476e-69	8.11402e-69
NAPB	ENSG00000125814	386.609	0.355	0.0343925	10.322	5.60382e-25	9.75724e-25
CENPB	ENSG00000125817	413.81	-0.602764	0.051125	-11.79	4.39509e-32	8.38238e-32
PSMF1	ENSG00000125818	1825.87	0.168315	0.0198096	8.49663	1.95168e-17	3.06804e-17
DTD1	ENSG00000125821	508.298	-0.725068	0.032889	-22.0459	1.0459e-107	3.84755e-107
RBCK1	ENSG00000125826	2737.94	1.79364	0.0385194	46.5647	0	0
TMX4	ENSG00000125827	1190.72	0.956751	0.0381642	25.0694	1.07398e-138	4.93954e-138
STK35	ENSG00000125834	543.46	0.43472	0.0421092	10.3236	5.50973e-25	9.59699e-25
SNRPB	ENSG00000125835	1956.87	-0.341832	0.0373291	-9.15726	5.32337e-20	8.67787e-20
NRSN2	ENSG00000125841	132.043	1.07367	0.0642589	16.7086	1.13548e-62	2.90958e-62
AP5S1	ENSG00000125843	300.402	-0.264306	0.0294929	-8.9617	3.1972e-19	5.14627e-19
RRBP1	ENSG00000125844	3675.04	0.466037	0.0342076	13.6238	2.89158e-42	6.11732e-42
BMP2	ENSG00000125845	271.878	1.06729	0.0835854	12.7688	2.44841e-37	4.92272e-37
ZNF133	ENSG00000125846	178.27	-0.0340536	0.0345057	-0.986898	0.323693	0.338801
MKKS	ENSG00000125863	1068.58	-0.80897	0.0361027	-22.4075	3.32657e-111	1.25629e-110
DSTN	ENSG00000125868	2264.11	-0.789465	0.0394344	-20.0197	3.70997e-89	1.1901e-88
LAMP5	ENSG00000125869	27.9337	1.33869	0.126565	10.5771	3.80736e-26	6.73521e-26
SNRPB2	ENSG00000125870	898.948	-0.209477	0.0428252	-4.89145	1.00094e-06	1.28394e-06
MGME1	ENSG00000125871	594.26	-0.00494559	0.0394633	-0.125321	0.900269	0.904903
LRRN4	ENSG00000125872	128.007	-0.957035	0.153913	-6.21803	5.03431e-10	6.95719e-10
TBC1D20	ENSG00000125875	1182.22	-0.0533205	0.0204199	-2.61121	0.00902234	0.0102533
ITPA	ENSG00000125877	924.467	-0.429915	0.0366892	-11.7177	1.03387e-31	1.96356e-31
MCM8	ENSG00000125885	202.133	-2.548	0.0717269	-35.5236	2.12364e-276	2.3236e-275
FAM110A	ENSG00000125898	224.09	-0.141086	0.0610066	-2.31263	0.020743	0.0232092
SIRPD	ENSG00000125900	19.0382	-0.0601544	0.0880228	-0.683396	0.494357	0.510665
MRPS26	ENSG00000125901	222.593	-2.0575	0.0520922	-39.4973	0	0
NCLN	ENSG00000125912	1245.79	-1.11761	0.0497762	-22.4526	1.20616e-111	4.56859e-111
HNRNPR	ENSG00000125944	3318.42	-0.299128	0.0261463	-11.4405	2.62301e-30	4.886e-30
ZNF436	ENSG00000125945	237.873	1.11149	0.0506702	21.9357	1.18651e-106	4.33759e-106
MAX	ENSG00000125952	3173.51	0.19793	0.0262513	7.53981	4.70653e-14	6.99511e-14
ARMCX5	ENSG00000125962	222.197	-0.55526	0.0375416	-14.7905	1.68636e-49	3.823e-49
MMP24	ENSG00000125966	70.4671	0.254187	0.0694811	3.65835	0.000253841	0.000304964
NECAB3	ENSG00000125967	132.181	-2.09017	0.0555341	-37.6376	0	0
ID1	ENSG00000125968	283.493	-1.28685	0.103436	-12.4411	1.56422e-35	3.08717e-35
RALY	ENSG00000125970	3332.34	0.217108	0.0317323	6.84188	7.81606e-12	1.11931e-11
DYNLRB1	ENSG00000125971	1552.43	0.466738	0.0392613	11.888	1.36665e-32	2.62072e-32
EIF2S2	ENSG00000125977	1745.88	0.107487	0.0458861	2.34248	0.0191559	0.0214658
ERGIC3	ENSG00000125991	1701.77	-0.442098	0.0301921	-14.6428	1.49718e-48	3.3643e-48
ROMO1	ENSG00000125995	495.013	-0.616835	0.0635975	-9.69906	3.04297e-22	5.1165e-22
CEP250	ENSG00000126001	920.161	-1.33331	0.0364175	-36.6119	1.85149e-293	2.21738e-292
PLAGL2	ENSG00000126003	2239.92	1.90686	0.0617375	30.8867	1.80491e-209	1.33003e-208
MMP24-AS1	ENSG00000126005	794.76	0.00739809	0.043642	0.169518	0.865389	0.871339
GRPR	ENSG00000126010	7.18174	1.4879	0.116188	12.806	1.51773e-37	3.0594e-37
KDM5C	ENSG00000126012	2532.16	0.330287	0.0471944	6.99843	2.58844e-12	3.74033e-12
AMOT	ENSG00000126016	249.276	3.25402	0.101756	31.9787	2.15791e-224	1.74569e-223
TMEM115	ENSG00000126062	744.963	0.627063	0.0288779	21.7143	1.50395e-104	5.41499e-104
PSMB2	ENSG00000126067	3124.39	0.242629	0.024971	9.71646	2.56539e-22	4.31813e-22
AGO3	ENSG00000126070	1295.95	0.428728	0.0251926	17.018	6.04199e-65	1.57842e-64
UROD	ENSG00000126088	1320.19	-0.813866	0.0377849	-21.5394	6.65044e-103	2.36902e-102
ST3GAL3	ENSG00000126091	240.936	-0.821494	0.0661964	-12.41	2.30785e-35	4.54777e-35
TMEM53	ENSG00000126106	221.784	-0.420794	0.0409796	-10.2684	9.78364e-25	1.69553e-24
HECTD3	ENSG00000126107	1924.56	0.268418	0.0404847	6.63011	3.35445e-11	4.74579e-11
KLC1	ENSG00000126214	1173	0.367411	0.0279161	13.1612	1.46652e-39	3.02335e-39
XRCC3	ENSG00000126215	259.665	-0.414136	0.0466544	-8.87668	6.88858e-19	1.10399e-18
TUBGCP3	ENSG00000126216	924.954	-0.79517	0.0281863	-28.2112	4.25858e-175	2.5371e-174
MCF2L	ENSG00000126217	127.685	-4.7809	0.123437	-38.7314	0	0
PCID2	ENSG00000126226	861.162	-0.407595	0.05029	-8.10489	5.27933e-16	8.1114e-16
LRFN3	ENSG00000126243	238.443	0.205193	0.0537507	3.8175	0.000134811	0.000163443
IGFLR1	ENSG00000126246	113.126	0.661549	0.0778837	8.49406	1.99546e-17	3.13616e-17
CAPNS1	ENSG00000126247	6378.43	-0.0910204	0.0469163	-1.94006	0.0523724	0.0575368
PDCD2L	ENSG00000126249	35.3897	-1.28535	0.0666944	-19.2722	9.18659e-83	2.79152e-82
RBM42	ENSG00000126254	1521.79	-0.0346315	0.0290928	-1.19038	0.233896	0.24715
UBA2	ENSG00000126261	1862.43	-0.454651	0.0279132	-16.288	1.20035e-59	2.99394e-59
FFAR2	ENSG00000126262	887.292	3.0323	0.105542	28.7308	1.57504e-181	9.80739e-181
HCST	ENSG00000126264	46.9621	-1.89902	0.0822942	-23.076	8.06784e-118	3.18634e-117
COX6B1	ENSG00000126267	1612.64	-1.18743	0.0522379	-22.7311	2.2057e-114	8.51749e-114
THRA	ENSG00000126351	177	-2.1545	0.0762465	-28.257	1.16881e-175	6.99001e-175
CCR7	ENSG00000126353	4014.59	8.40104	0.224734	37.3822	7.61991e-306	9.90166e-305
NR1D1	ENSG00000126368	51.3576	0.961966	0.0863058	11.146	7.48831e-29	1.3693e-28
FRMD8	ENSG00000126391	821.064	0.967158	0.036036	26.8387	1.14268e-158	6.01278e-158
PRDX5	ENSG00000126432	1177.15	0.30079	0.0554785	5.42173	5.90237e-08	7.79151e-08
BCL2L12	ENSG00000126453	163.757	-0.86707	0.0462063	-18.7652	1.45471e-78	4.26909e-78
IRF3	ENSG00000126456	488.612	0.430023	0.0352327	12.2052	2.91416e-34	5.67651e-34
PRMT1	ENSG00000126457	1228.68	-0.539027	0.0427884	-12.5975	2.17917e-36	4.33797e-36
RRAS	ENSG00000126458	500.356	1.81577	0.0597534	30.3877	7.99318e-203	5.70188e-202
SCAF1	ENSG00000126461	838.298	0.323383	0.0363521	8.89586	5.79674e-19	9.30071e-19
PRR12	ENSG00000126464	511.801	-0.649266	0.0649639	-9.99425	1.61498e-23	2.75967e-23
ASL	ENSG00000126522	258.68	-0.52727	0.0416436	-12.6615	9.66247e-37	1.9303e-36
SBDS	ENSG00000126524	1332.8	0.192703	0.0326518	5.90177	3.5962e-09	4.87914e-09
STAT5A	ENSG00000126561	5197.73	1.92684	0.0504393	38.2011	0	0
WNK4	ENSG00000126562	36.4541	1.00951	0.134996	7.47806	7.54295e-14	1.11741e-13
BECN1	ENSG00000126581	1833.03	0.0815975	0.0253504	3.21878	0.00128735	0.00151124
TRAP1	ENSG00000126602	602.077	-2.0373	0.0483638	-42.1246	0	0
GLIS2	ENSG00000126603	20.4304	-0.639454	0.104139	-6.14038	8.23227e-10	1.13221e-09
NSRP1	ENSG00000126653	914.951	0.438953	0.0427055	10.2786	8.79982e-25	1.52616e-24
DNAJC8	ENSG00000126698	2471.04	-0.2629	0.0259928	-10.1143	4.7727e-24	8.19642e-24
AHDC1	ENSG00000126705	252.087	-0.937637	0.0549809	-17.0539	3.27164e-65	8.56916e-65
IFI6	ENSG00000126709	8117.77	2.00519	0.106936	18.7512	1.89274e-78	5.54994e-78
ZNF384	ENSG00000126746	443.238	0.168051	0.0347884	4.83066	1.36081e-06	1.73952e-06
EMG1	ENSG00000126749	188.106	-0.598255	0.0465601	-12.8491	8.7035e-38	1.7572e-37
UXT	ENSG00000126756	426.558	-0.375113	0.0459617	-8.16144	3.31049e-16	5.10256e-16
CFP	ENSG00000126759	104.136	-0.015545	0.10243	-0.151763	0.879374	0.884976
ELK1	ENSG00000126767	976.676	1.10035	0.0377378	29.1578	6.66167e-187	4.30437e-186
TIMM17B	ENSG00000126768	648.648	-0.167263	0.0427017	-3.917	8.9656e-05	0.000109234
PCNX4	ENSG00000126773	1457.44	0.0535713	0.0289644	1.84956	0.0643776	0.0703356
ATG14	ENSG00000126775	507.056	-0.135456	0.0307088	-4.41099	1.02898e-05	1.28543e-05
KTN1	ENSG00000126777	3460.96	0.0686992	0.0384844	1.78512	0.074242	0.0807365
DLGAP5	ENSG00000126787	299.967	-5.41518	0.124904	-43.3549	0	0
L3HYPDH	ENSG00000126790	298.914	0.114624	0.0453551	2.52726	0.0114955	0.0130092
HSPA2	ENSG00000126803	38.946	2.74304	0.138217	19.8458	1.19727e-87	3.79219e-87
ZBTB1	ENSG00000126804	1188.38	0.560307	0.0424618	13.1956	9.3069e-40	1.92123e-39
TRMT5	ENSG00000126814	349.355	-1.09971	0.0335962	-32.7333	5.25552e-235	4.55284e-234
SGPP1	ENSG00000126821	1829.23	0.608884	0.0506057	12.0319	2.41509e-33	4.66239e-33
PLEKHG3	ENSG00000126822	413.423	3.09588	0.0870863	35.5496	8.43504e-277	9.25091e-276
PZP	ENSG00000126838	44.89	2.20323	0.116731	18.8744	1.85388e-79	5.48401e-79
RHOT1	ENSG00000126858	1351.38	-0.309703	0.0345152	-8.97295	2.88685e-19	4.65044e-19
EVI2A	ENSG00000126860	534.096	-0.904647	0.0612417	-14.7717	2.22882e-49	5.04706e-49
OMG	ENSG00000126861	124.23	-0.361905	0.0530007	-6.8283	8.59263e-12	1.22927e-11
WDR60	ENSG00000126870	232.712	-0.301834	0.0426364	-7.07926	1.44931e-12	2.1014e-12
FAM78A	ENSG00000126882	733.704	-1.84691	0.0751178	-24.5869	1.74636e-133	7.77759e-133
NUP214	ENSG00000126883	1311.48	-0.205641	0.0376572	-5.46087	4.73819e-08	6.27238e-08
AVPR2	ENSG00000126895	27.1154	-2.29402	0.110549	-20.7512	1.19685e-95	4.02961e-95
SLC10A3	ENSG00000126903	416.28	0.825375	0.0377641	21.8561	6.80637e-106	2.47345e-105
MAP2K2	ENSG00000126934	2031.1	0.340167	0.0498396	6.82524	8.77796e-12	1.2554e-11
HNRNPH2	ENSG00000126945	2612.33	0.280227	0.0283699	9.87762	5.20524e-23	8.83139e-23
ARMCX1	ENSG00000126947	894.398	0.0231426	0.0597493	0.387329	0.698513	0.710417
TIMM8A	ENSG00000126953	183.593	-1.84384	0.0544413	-33.8684	1.94512e-251	1.84786e-250
ZC4H2	ENSG00000126970	36.4349	1.11475	0.0655596	17.0036	7.72433e-65	2.01604e-64
CANX	ENSG00000127022	15391.1	-0.211942	0.0292556	-7.24447	4.34134e-13	6.35098e-13
INTS11	ENSG00000127054	914.57	-0.457782	0.0308384	-14.8445	7.5469e-50	1.71698e-49
IPPK	ENSG00000127080	194.093	0.818418	0.0381826	21.4343	6.39519e-102	2.26205e-101
ZNF484	ENSG00000127081	149.243	0.742647	0.0472662	15.712	1.25162e-55	3.01176e-55
OMD	ENSG00000127083	57.9783	-2.69084	0.0866839	-31.042	1.46091e-211	1.09374e-210
FGD3	ENSG00000127084	658.354	0.0245329	0.071459	0.343314	0.731362	0.74272
HIVEP3	ENSG00000127124	5930.54	-0.0926795	0.0706618	-1.31159	0.189657	0.201586
PPCS	ENSG00000127125	1099.37	-0.0946088	0.0301852	-3.13428	0.00172276	0.0020143
COX7C	ENSG00000127184	1873.48	-1.14415	0.0548814	-20.8477	1.60034e-96	5.42973e-96
TRAF2	ENSG00000127191	604.913	1.50592	0.0337735	44.5888	0	0
ABHD8	ENSG00000127220	235.129	-0.581543	0.0451363	-12.8841	5.52944e-38	1.12007e-37
HELB	ENSG00000127311	713.298	1.289	0.0482472	26.7166	3.02123e-157	1.57503e-156
RAP1B	ENSG00000127314	5344.49	0.884944	0.031632	27.9763	3.15829e-172	1.83418e-171
RAB3IP	ENSG00000127328	140.772	1.21627	0.0588397	20.6709	6.33508e-95	2.11873e-94
PTPRB	ENSG00000127329	83.4796	0.291786	0.0908935	3.21019	0.00132646	0.00155625
DYRK2	ENSG00000127334	697.498	-1.18553	0.042776	-27.7149	4.61961e-169	2.63603e-168
YEATS4	ENSG00000127337	329.304	-0.621319	0.0405827	-15.3099	6.56179e-53	1.54202e-52
TAS2R3	ENSG00000127362	8.72251	-1.02415	0.15529	-6.59512	4.24916e-11	5.99892e-11
TAS2R4	ENSG00000127364	23.8116	-1.36714	0.0974154	-14.0342	9.6316e-45	2.09047e-44
TAS2R5	ENSG00000127366	17.8809	-1.44038	0.0897838	-16.0428	6.42356e-58	1.57839e-57
LRRC61	ENSG00000127399	66.0732	2.89634	0.161831	17.8973	1.23758e-71	3.43135e-71
IDUA	ENSG00000127415	255.636	-1.66389	0.0568301	-29.2782	1.96349e-188	1.27987e-187
FGFRL1	ENSG00000127418	278.839	-1.65661	0.0632595	-26.1875	3.68731e-151	1.84497e-150
TMEM175	ENSG00000127419	401.083	-0.642023	0.035838	-17.9146	9.0753e-72	2.51923e-71
AUNIP	ENSG00000127423	46.6337	-3.52496	0.0874739	-40.2973	0	0
PIN1	ENSG00000127445	897.512	-0.304844	0.0309753	-9.84151	7.45847e-23	1.26193e-22
FBXL12	ENSG00000127452	720.631	0.911191	0.0269941	33.7552	8.97351e-250	8.45627e-249
EMC1	ENSG00000127463	1033.83	-0.662337	0.0313951	-21.0968	8.50849e-99	2.93641e-98
UBR4	ENSG00000127481	7183.25	0.902011	0.0396563	22.7457	1.58233e-114	6.11366e-114
HP1BP3	ENSG00000127483	3666.32	-0.40403	0.0321176	-12.5797	2.72948e-36	5.4296e-36
ADGRE2	ENSG00000127507	1307.41	-0.869187	0.089052	-9.76044	1.66424e-22	2.80566e-22
SIN3B	ENSG00000127511	1191.94	-0.690345	0.0414861	-16.6404	3.55351e-62	9.0577e-62
SLC35E1	ENSG00000127526	827.265	-0.338612	0.0301904	-11.2159	3.4067e-29	6.25548e-29
EPS15L1	ENSG00000127527	905.034	-0.786056	0.0291746	-26.9431	6.86281e-160	3.63843e-159
KLF2	ENSG00000127528	27.8556	-1.68559	0.134816	-12.5029	7.19858e-36	1.42532e-35
F2RL3	ENSG00000127533	175.899	-6.04193	0.141839	-42.5971	0	0
UQCR11	ENSG00000127540	496.106	-0.89724	0.0404409	-22.1864	4.64228e-109	1.72491e-108
GFER	ENSG00000127554	137.622	-0.620102	0.0420761	-14.7376	3.69595e-49	8.35585e-49
SYNGR3	ENSG00000127561	74.0427	3.01215	0.0981068	30.7028	5.22344e-207	3.80921e-206
PKMYT1	ENSG00000127564	176.392	-4.67809	0.102551	-45.6171	0	0
WDR24	ENSG00000127580	141.501	-0.342546	0.0405225	-8.45324	2.83331e-17	4.44008e-17
CHTF18	ENSG00000127586	208.915	-3.23266	0.0749409	-43.1361	0	0
MACF1	ENSG00000127603	20134	0.856843	0.0363533	23.5699	7.85469e-123	3.2301e-122
SMARCA4	ENSG00000127616	2281.45	-0.518049	0.0219101	-23.6443	1.35231e-123	5.58889e-123
KDM4B	ENSG00000127663	814.283	-0.0646643	0.0414514	-1.56	0.11876	0.127775
TICAM1	ENSG00000127666	1672.38	1.58646	0.0585626	27.09	1.29318e-161	6.95833e-161
METTL25	ENSG00000127720	144.406	-0.334755	0.037936	-8.82421	1.10231e-18	1.76179e-18
EMC6	ENSG00000127774	47.7629	-0.0594564	0.0510643	-1.16434	0.244284	0.257798
METTL16	ENSG00000127804	581.037	-0.811352	0.0274016	-29.6097	1.12184e-192	7.51457e-192
TUBA4A	ENSG00000127824	35.6673	2.11102	0.0978595	21.572	3.29438e-103	1.17561e-102
AAMP	ENSG00000127837	1198.36	-0.330878	0.032701	-10.1183	4.58279e-24	7.8729e-24
PNKD	ENSG00000127838	5191.48	0.748186	0.0682292	10.9658	5.58277e-28	1.01061e-27
TNFRSF19	ENSG00000127863	25.708	-0.546801	0.237213	-2.30511	0.0211605	0.0236688
RNF6	ENSG00000127870	1576.77	0.443487	0.0351518	12.6163	1.7163e-36	3.42141e-36
ECHS1	ENSG00000127884	1788.73	-1.74884	0.0429752	-40.6942	0	0
AKAP9	ENSG00000127914	1585.77	0.00579533	0.0447436	0.129523	0.896944	0.90169
GNG11	ENSG00000127920	120.945	2.29519	0.111578	20.5702	5.07923e-94	1.68987e-93
SEM1	ENSG00000127922	797.669	-0.0674993	0.0499588	-1.3511	0.176663	0.188173
HIP1	ENSG00000127946	1766.93	-0.86025	0.0770783	-11.1607	6.34704e-29	1.16152e-28
PTPN12	ENSG00000127947	4313.38	1.31799	0.0508817	25.9029	6.17335e-148	3.02324e-147
POR	ENSG00000127948	1344.12	-0.391402	0.0491261	-7.9673	1.62179e-15	2.46966e-15
FGL2	ENSG00000127951	1876.15	0.329548	0.0926116	3.55839	0.000373136	0.000446379
STYXL1	ENSG00000127952	638.237	-0.0200469	0.033276	-0.602444	0.546879	0.562275
STEAP4	ENSG00000127954	314.567	3.40441	0.188416	18.0686	5.63755e-73	1.58243e-72
GNAI1	ENSG00000127955	349.014	-2.02247	0.0611321	-33.0835	5.13236e-240	4.57004e-239
PEX1	ENSG00000127980	414.445	-0.140096	0.0310714	-4.50884	6.51824e-06	8.18784e-06
MTERF1	ENSG00000127989	422.462	0.125202	0.0297532	4.20801	2.57634e-05	3.18615e-05
SGCE	ENSG00000127990	15.5913	-0.317542	0.125644	-2.52731	0.011494	0.0130086
RBM48	ENSG00000127993	479.321	0.442046	0.0270332	16.352	4.21081e-60	1.0542e-59
CASD1	ENSG00000127995	311.855	-0.82438	0.0393905	-20.9284	2.95174e-97	1.0083e-96
ZNF780B	ENSG00000128000	430.759	-1.44588	0.0476452	-30.3468	2.76728e-202	1.96704e-201
LRFN1	ENSG00000128011	14.9347	-0.31417	0.0903998	-3.47534	0.000510215	0.000608347
ZFP36	ENSG00000128016	6708.35	1.75591	0.0512623	34.2535	3.86664e-257	3.80974e-256
SRD5A3	ENSG00000128039	411.006	-0.220328	0.0523624	-4.20775	2.57931e-05	3.18954e-05
PAICS	ENSG00000128050	1624.44	-2.2285	0.0492613	-45.2385	0	0
KDR	ENSG00000128052	59.0944	-0.0723133	0.179964	-0.40182	0.687817	0.699913
PPAT	ENSG00000128059	272.546	-1.53515	0.0567354	-27.058	3.07308e-161	1.646e-160
TUBGCP6	ENSG00000128159	803.003	-0.578349	0.0436363	-13.2539	4.28617e-40	8.8832e-40
ADM2	ENSG00000128165	26.3409	2.96319	0.145543	20.3595	3.82304e-92	1.25501e-91
DGCR6L	ENSG00000128185	300.929	-1.32751	0.0560481	-23.6853	5.11642e-124	2.12391e-123
DGCR8	ENSG00000128191	482.686	-0.393268	0.0337529	-11.6514	2.25774e-31	4.26664e-31
ASPHD2	ENSG00000128203	175.317	3.07199	0.0701079	43.8181	0	0
SDF2L1	ENSG00000128228	604.069	-1.11567	0.0555843	-20.0717	1.30548e-89	4.20699e-89
YWHAH	ENSG00000128245	6324.27	-1.82801	0.0407654	-44.8422	0	0
MGAT3	ENSG00000128268	15.6136	-0.372648	0.137947	-2.70138	0.00690526	0.0078882
ATF4	ENSG00000128272	3139.07	0.658739	0.0421529	15.6274	4.73835e-55	1.13244e-54
A4GALT	ENSG00000128274	141.54	4.61871	0.154509	29.8928	2.44231e-196	1.67099e-195
CDC42EP1	ENSG00000128283	101.677	1.19769	0.160532	7.46077	8.60214e-14	1.27245e-13
APOL3	ENSG00000128284	6197.31	8.55163	0.102698	83.2695	0	0
TPST2	ENSG00000128294	1109.16	-3.24823	0.050149	-64.7716	0	0
MPST	ENSG00000128309	491.286	-0.918875	0.0388746	-23.6369	1.60865e-123	6.64442e-123
TST	ENSG00000128311	238.859	-0.818231	0.0520959	-15.7062	1.37068e-55	3.2977e-55
APOL2	ENSG00000128335	4768.66	3.85462	0.0522235	73.8101	0	0
RAC2	ENSG00000128340	3357.12	0.0751774	0.0516024	1.45686	0.145156	0.155354
LIF	ENSG00000128342	1223.45	2.01253	0.129555	15.5342	2.0359e-54	4.84508e-54
C22orf23	ENSG00000128346	19.3088	0.8171	0.125799	6.49529	8.28748e-11	1.16429e-10
APOBEC3A	ENSG00000128383	1581.26	9.63205	0.217761	44.2322	0	0
APOBEC3F	ENSG00000128394	261.49	3.39317	0.0569486	59.583	0	0
EMC4	ENSG00000128463	963.069	-0.136628	0.0297019	-4.59997	4.22545e-06	5.33637e-06
SPECC1	ENSG00000128487	1391.67	0.227775	0.0521444	4.36815	1.25305e-05	1.56201e-05
CPA4	ENSG00000128510	242.96	-0.555316	0.223322	-2.48661	0.0128966	0.0145655
DOCK4	ENSG00000128512	7837.87	0.445634	0.0374748	11.8916	1.30943e-32	2.51168e-32
POT1	ENSG00000128513	416.733	-0.0502873	0.0290575	-1.73061	0.0835212	0.0906102
ATP6V1F	ENSG00000128524	3646.55	-0.295112	0.0403664	-7.31084	2.65475e-13	3.89744e-13
LSM8	ENSG00000128534	962.941	0.157924	0.0338114	4.67072	3.00145e-06	3.8056e-06
PRKRIP1	ENSG00000128563	364.85	-0.228266	0.0307794	-7.41619	1.20538e-13	1.77946e-13
VGF	ENSG00000128564	10.7415	-0.269823	0.172839	-1.56113	0.118494	0.127498
PODXL	ENSG00000128567	162.979	0.492181	0.0992185	4.96058	7.02845e-07	9.04117e-07
STRIP2	ENSG00000128578	595.866	2.27447	0.102897	22.1044	2.86907e-108	1.05905e-107
IFT22	ENSG00000128581	63.2275	-1.0383	0.0605451	-17.1493	6.3624e-66	1.67771e-65
MKLN1	ENSG00000128585	1412.81	0.118539	0.0225616	5.25401	1.4882e-07	1.94606e-07
DNAJB9	ENSG00000128590	1338.51	0.388079	0.0468476	8.28387	1.19238e-16	1.85104e-16
FLNC	ENSG00000128591	350.679	-0.275702	0.13637	-2.02171	0.0432059	0.0476712
LRRC4	ENSG00000128594	937.769	-2.8331	0.0717558	-39.4825	0	0
CALU	ENSG00000128595	5731.1	-0.592449	0.0366871	-16.1487	1.16e-58	2.86688e-58
CCDC136	ENSG00000128596	99.5328	-0.285507	0.0760731	-3.75306	0.00017469	0.000210991
SMO	ENSG00000128602	22.9171	-1.77062	0.120301	-14.7183	4.92219e-49	1.11067e-48
IRF5	ENSG00000128604	5835.11	1.03828	0.0586043	17.7168	3.11225e-70	8.53487e-70
LRRC17	ENSG00000128606	22.5392	-1.62991	0.20746	-7.8565	3.95024e-15	5.97658e-15
KLHDC10	ENSG00000128607	880.716	-0.231758	0.0234379	-9.88819	4.68424e-23	7.95416e-23
NDUFA5	ENSG00000128609	1377.89	-0.974034	0.0338822	-28.7477	9.68209e-182	6.03682e-181
OPN1SW	ENSG00000128617	15.7014	-1.0565	0.0672689	-15.7057	1.38252e-55	3.32562e-55
MRPS12	ENSG00000128626	360.135	-1.33312	0.0510084	-26.1354	1.44492e-150	7.20156e-150
MYO1B	ENSG00000128641	823.898	0.769378	0.0765667	10.0485	9.331e-24	1.59798e-23
MTX2	ENSG00000128654	726.34	-0.219418	0.0297763	-7.36888	1.72065e-13	2.53403e-13
CHN1	ENSG00000128656	45.7075	1.45192	0.0812439	17.8711	1.98078e-71	5.48332e-71
GAD1	ENSG00000128683	39.2075	0.381668	0.127335	2.99735	0.00272335	0.00316161
OSGEPL1	ENSG00000128694	145.475	-1.6344	0.0513207	-31.8468	1.45797e-222	1.16737e-221
ORMDL1	ENSG00000128699	1541.68	-0.280937	0.0285375	-9.8445	7.23983e-23	1.22523e-22
HAT1	ENSG00000128708	1459.94	-0.774155	0.0312234	-24.794	1.04e-135	4.70781e-135
HERC2	ENSG00000128731	1684.69	-1.11026	0.0354762	-31.2959	5.30333e-215	4.04146e-214
SNRPN	ENSG00000128739	182.909	-1.77464	0.0515949	-34.3956	2.93396e-259	2.92149e-258
PSMG2	ENSG00000128789	1124.84	0.109995	0.0328884	3.34451	0.000824284	0.000975131
TWSG1	ENSG00000128791	1418.35	0.434782	0.0466255	9.32499	1.10999e-20	1.8266e-20
ARHGAP22	ENSG00000128805	443.329	-1.09036	0.0818976	-13.3137	1.92588e-40	4.005e-40
WDFY4	ENSG00000128815	2962.84	-0.127868	0.0385483	-3.31708	0.000909628	0.00107383
EIF2AK4	ENSG00000128829	729.799	-0.758188	0.0337516	-22.4638	9.38823e-112	3.55983e-111
TMOD2	ENSG00000128872	1155.53	1.45333	0.0457698	31.753	2.88804e-221	2.29411e-220
TTBK2	ENSG00000128881	371.374	0.473694	0.031146	15.2088	3.09095e-52	7.20828e-52
CCDC32	ENSG00000128891	679.884	0.628159	0.0344955	18.2099	4.30678e-74	1.21764e-73
INO80	ENSG00000128908	1126.37	0.335037	0.0345947	9.68462	3.50523e-22	5.88882e-22
ICE2	ENSG00000128915	715.169	-0.425107	0.0313993	-13.5388	9.23423e-42	1.94419e-41
ALDH1A2	ENSG00000128918	2394.67	3.20967	0.142106	22.5864	5.89596e-113	2.25142e-112
MINDY2	ENSG00000128923	1127.35	0.294522	0.0374122	7.87237	3.4799e-15	5.26894e-15
IVD	ENSG00000128928	1225.42	-1.64795	0.0478056	-34.4719	2.11914e-260	2.12065e-259
KNSTRN	ENSG00000128944	404.014	-1.71755	0.0549514	-31.2557	1.86516e-214	1.41983e-213
DUT	ENSG00000128951	855.344	-2.18605	0.0570492	-38.3186	0	0
CHAC1	ENSG00000128965	46.0659	1.85363	0.165656	11.1897	4.58097e-29	8.39745e-29
CLN6	ENSG00000128973	802.54	-0.998351	0.040262	-24.7964	9.81477e-136	4.44574e-135
ARPP19	ENSG00000128989	4735.19	-0.132912	0.0293728	-4.52499	6.03982e-06	7.59637e-06
VPS13C	ENSG00000129003	6735.35	0.665753	0.0375844	17.7135	3.2971e-70	9.03827e-70
CALML4	ENSG00000129007	32.9526	-0.66421	0.0502339	-13.2223	6.52136e-40	1.34878e-39
THAP10	ENSG00000129028	32.2923	-0.241523	0.0671131	-3.59874	0.000319763	0.000383378
LOXL1	ENSG00000129038	141.073	0.293915	0.0953417	3.08275	0.00205095	0.00239227
ACKR4	ENSG00000129048	11.3662	0.659693	0.08846	7.45753	8.81573e-14	1.30377e-13
ANAPC13	ENSG00000129055	1179.06	-0.449981	0.0369947	-12.1634	4.87052e-34	9.46372e-34
MBD4	ENSG00000129071	2651.02	-0.487854	0.0434873	-11.2183	3.3151e-29	6.08886e-29
COPB1	ENSG00000129083	4718.25	0.502577	0.031346	16.0332	7.48991e-58	1.8388e-57
PSMA1	ENSG00000129084	866.068	0.450643	0.0275154	16.3779	2.7528e-60	6.90409e-60
SUMF2	ENSG00000129103	1189.57	-0.848397	0.0406367	-20.8776	8.56046e-97	2.91147e-96
PALLD	ENSG00000129116	636.558	1.23408	0.0971511	12.7027	5.71578e-37	1.14495e-36
SPCS3	ENSG00000129128	3789.15	-0.375805	0.032935	-11.4105	3.70549e-30	6.89326e-30
SERGEF	ENSG00000129158	131.966	-0.28866	0.0357915	-8.06505	7.32076e-16	1.12234e-15
E2F8	ENSG00000129173	98.7933	-5.67585	0.132324	-42.8936	0	0
DCTD	ENSG00000129187	1595.66	-0.0286139	0.0189002	-1.51395	0.13004	0.139569
SOX15	ENSG00000129194	10.7865	0.233806	0.0920684	2.53948	0.0111018	0.0125738
PIMREG	ENSG00000129195	62.1877	-4.94475	0.150621	-32.8291	2.26392e-236	1.97338e-235
RPAIN	ENSG00000129197	489.269	-0.503204	0.0339362	-14.8279	9.66937e-50	2.19666e-49
SHBG	ENSG00000129214	14.4205	-0.118955	0.07362	-1.6158	0.106138	0.114563
PLD2	ENSG00000129219	888.787	1.21598	0.050336	24.1572	6.26808e-129	2.70252e-128
CD68	ENSG00000129226	22.9361	-0.122914	0.0655707	-1.87452	0.0608588	0.0666102
TXNDC17	ENSG00000129235	708.065	-0.449294	0.050131	-8.9624	3.1769e-19	5.11418e-19
ATP1B2	ENSG00000129244	109.192	4.72319	0.123506	38.2427	0	0
FXR2	ENSG00000129245	567.593	0.838223	0.0308456	27.1748	1.28958e-162	7.00059e-162
KIF1C	ENSG00000129250	1361.55	0.466889	0.0348873	13.3828	7.6252e-41	1.59136e-40
MPDU1	ENSG00000129255	1168.43	-0.100373	0.0331291	-3.02975	0.00244755	0.0028473
PHF20L1	ENSG00000129292	1930.74	0.252093	0.0305726	8.24572	1.64167e-16	2.54402e-16
LRRC6	ENSG00000129295	17.1393	0.150444	0.101615	1.48052	0.138734	0.14864
CCNT1	ENSG00000129315	954.858	0.0465027	0.0294979	1.57648	0.114916	0.123734
PUS7L	ENSG00000129317	658.931	-0.350937	0.0477187	-7.35428	1.9196e-13	2.82525e-13
KRI1	ENSG00000129347	359.141	-0.630629	0.0421605	-14.9578	1.38507e-50	3.18047e-50
ILF3	ENSG00000129351	5693.88	-0.912566	0.0321779	-28.36	6.29734e-177	3.80329e-176
SLC44A2	ENSG00000129353	687.574	1.21406	0.0686314	17.6896	5.04176e-70	1.37993e-69
CDKN2D	ENSG00000129355	192.059	2.04246	0.0773402	26.4088	1.08648e-153	5.53075e-153
MTUS1	ENSG00000129422	1238.43	-3.34284	0.0914377	-36.5587	1.29851e-292	1.54198e-291
SIGLEC9	ENSG00000129450	2691.5	-0.292492	0.0609844	-4.79617	1.61727e-06	2.06322e-06
NGDN	ENSG00000129460	598.14	-0.0814355	0.0331849	-2.454	0.0141279	0.0159331
RIPK3	ENSG00000129465	1038.09	1.23119	0.0420846	29.2551	3.86806e-188	2.51549e-187
ADCY4	ENSG00000129467	449.677	0.304366	0.071893	4.2336	2.29983e-05	2.84794e-05
RAB2B	ENSG00000129472	895.923	1.53103	0.0291651	52.4951	0	0
BCL2L2	ENSG00000129473	581.258	0.348783	0.038999	8.94338	3.77438e-19	6.06975e-19
AJUBA	ENSG00000129474	49.029	-0.0112848	0.132739	-0.085015	0.932249	0.935376
DTD2	ENSG00000129480	132.16	-0.968956	0.0570032	-16.9983	8.4564e-65	2.2067e-64
PARP2	ENSG00000129484	408.582	-1.38823	0.0338179	-41.0503	0	0
HEATR5A	ENSG00000129493	781.653	0.219758	0.0340255	6.45863	1.05656e-10	1.48019e-10
SNX6	ENSG00000129515	8002.92	0.230458	0.0346535	6.65034	2.92422e-11	4.14252e-11
EAPP	ENSG00000129518	495.649	0.254468	0.0322341	7.89437	2.91788e-15	4.42227e-15
EGLN3	ENSG00000129521	89.954	2.31783	0.13622	17.0154	6.31552e-65	1.64957e-64
MIS18BP1	ENSG00000129534	375.865	-0.269001	0.0632999	-4.24963	2.14126e-05	2.65346e-05
NRL	ENSG00000129535	40.6649	0.283909	0.0475998	5.96451	2.45367e-09	3.34127e-09
RNASE1	ENSG00000129538	13828.8	-2.45768	0.107789	-22.8008	4.49868e-115	1.74631e-114
NEDD8	ENSG00000129559	652.871	-0.170098	0.0363024	-4.68558	2.79164e-06	3.54182e-06
DAD1	ENSG00000129562	2109.28	-0.581187	0.0450256	-12.9079	4.06066e-38	8.23495e-38
TEP1	ENSG00000129566	3562.38	0.0621507	0.0402013	1.54599	0.122107	0.131296
CDO1	ENSG00000129596	39.615	-1.14976	0.119998	-9.58152	9.56226e-22	1.59617e-21
REEP5	ENSG00000129625	2931.35	0.00290783	0.0302813	0.0960271	0.923499	0.926993
ITFG1	ENSG00000129636	1552.64	0.483311	0.030133	16.0393	6.79451e-58	1.66837e-57
QRICH2	ENSG00000129646	53.4412	0.708197	0.068155	10.391	2.72551e-25	4.76388e-25
SEC14L1	ENSG00000129657	2509.11	0.121726	0.0268116	4.54004	5.62424e-06	7.08129e-06
RHBDF2	ENSG00000129667	3624.73	1.87002	0.0423777	44.1275	0	0
AANAT	ENSG00000129673	24.4871	1.90424	0.0863064	22.0638	7.04573e-108	2.59531e-107
ARHGEF6	ENSG00000129675	1686.71	-0.906667	0.0621635	-14.5852	3.48844e-48	7.81632e-48
MAP7D3	ENSG00000129680	187.58	-1.45415	0.0639984	-22.7216	2.74117e-114	1.05736e-113
ASH2L	ENSG00000129691	998.528	-0.259544	0.0245963	-10.5522	4.96329e-26	8.76793e-26
TTI2	ENSG00000129696	227.944	0.649075	0.0272889	23.7853	4.74437e-125	1.98352e-124
CHRNA10	ENSG00000129749	21.0173	0.120956	0.0649087	1.86348	0.0623953	0.0682282
CDKN1C	ENSG00000129757	44.753	0.806717	0.120291	6.70636	1.99539e-11	2.83443e-11
SGO1	ENSG00000129810	83.9847	-1.85848	0.0779834	-23.8318	1.56516e-125	6.57098e-125
RPS4Y1	ENSG00000129824	1095.31	-1.38552	0.320057	-4.329	1.49789e-05	1.86407e-05
KLF16	ENSG00000129911	215.879	-0.744769	0.053638	-13.8851	7.79824e-44	1.67727e-43
TMEM8A	ENSG00000129925	1083.51	0.61534	0.0363564	16.9252	2.93256e-64	7.60875e-64
DOHH	ENSG00000129932	289.634	-0.258785	0.0438406	-5.90286	3.57255e-09	4.848e-09
MAU2	ENSG00000129933	1349.58	0.451654	0.03628	12.4491	1.41406e-35	2.7916e-35
SHC2	ENSG00000129946	132.156	-0.62428	0.0949349	-6.57588	4.83678e-11	6.82166e-11
PLPPR3	ENSG00000129951	13.7523	-1.29742	0.100417	-12.9203	3.45787e-38	7.01654e-38
ABHD17A	ENSG00000129968	1551.13	-1.14149	0.0448305	-25.4624	5.14812e-143	2.44124e-142
LBP	ENSG00000129988	93.3296	5.81964	0.254737	22.8457	1.6124e-115	6.27814e-115
CBFA2T3	ENSG00000129993	29.3745	-2.3263	0.139524	-16.6731	2.05776e-62	5.25942e-62
GAMT	ENSG00000130005	229.685	-3.81073	0.0992935	-38.3784	0	0
PUDP	ENSG00000130021	958.246	-1.02106	0.0392937	-25.9854	7.23655e-149	3.57129e-148
ERMARD	ENSG00000130023	595.392	-0.226992	0.0254377	-8.92343	4.52049e-19	7.26211e-19
PHF10	ENSG00000130024	442.85	-1.0901	0.0373252	-29.2054	1.65384e-187	1.07107e-186
CRACR2A	ENSG00000130038	39.9367	-0.228382	0.0797932	-2.86218	0.00420743	0.00484929
STARD8	ENSG00000130052	956.065	0.312325	0.0542893	5.75297	8.76886e-09	1.18004e-08
SAT1	ENSG00000130066	46649.3	1.97295	0.0578071	34.13	2.6523e-255	2.58788e-254
GNL3L	ENSG00000130119	513.92	-0.820127	0.048447	-16.9284	2.7806e-64	7.21582e-64
SH3BP4	ENSG00000130147	59.6805	1.15387	0.133601	8.63668	5.78709e-18	9.16496e-18
MOSPD2	ENSG00000130150	1282.47	0.184442	0.0543451	3.39391	0.000689024	0.000817457
ECSIT	ENSG00000130159	188.316	-1.11282	0.041706	-26.6825	7.51665e-157	3.90988e-156
LDLR	ENSG00000130164	785.408	0.0384047	0.0706599	0.543514	0.586776	0.601624
ELOF1	ENSG00000130165	471.887	-0.0245871	0.035688	-0.688948	0.490856	0.507235
PRKCSH	ENSG00000130175	2003.1	-0.224011	0.0341333	-6.56285	5.27907e-11	7.44172e-11
CNN1	ENSG00000130176	104.213	-0.864592	0.198134	-4.36366	1.27902e-05	1.59423e-05
CDC16	ENSG00000130177	1468.11	-0.0243488	0.0225098	-1.0817	0.279388	0.293675
THEM6	ENSG00000130193	131.027	-1.43055	0.0748681	-19.1076	2.18483e-81	6.57648e-81
NECTIN2	ENSG00000130202	5804.23	1.9876	0.0381424	52.1101	0	0
APOE	ENSG00000130203	8997.72	-0.814208	0.102807	-7.91975	2.37988e-15	3.61156e-15
TOMM40	ENSG00000130204	1250.13	-1.83962	0.0451738	-40.7232	0	0
APOC1	ENSG00000130208	235.792	-3.22337	0.119238	-27.0331	6.03466e-161	3.22246e-160
GADD45G	ENSG00000130222	1570.9	4.47798	0.0980913	45.6512	0	0
XPO7	ENSG00000130227	1067.51	-0.545224	0.0411849	-13.2384	5.26332e-40	1.08971e-39
FAM98C	ENSG00000130244	111.326	-0.423708	0.0418706	-10.1195	4.52951e-24	7.78259e-24
SAFB2	ENSG00000130254	1539.04	0.170023	0.0213533	7.96235	1.68801e-15	2.56939e-15
RPL36	ENSG00000130255	1686.85	-1.34974	0.0625763	-21.5695	3.47206e-103	1.2387e-102
ATP8B3	ENSG00000130270	37.62	-0.226464	0.0705309	-3.21085	0.00132341	0.0015528
GTPBP3	ENSG00000130299	264.705	-1.12886	0.0499783	-22.587	5.81964e-113	2.22288e-112
PLVAP	ENSG00000130300	17.6884	1.81181	0.136581	13.2655	3.67171e-40	7.61195e-40
BST2	ENSG00000130303	4991.18	1.10395	0.0512442	21.5429	6.1673e-103	2.19803e-102
SLC27A1	ENSG00000130304	472.836	-1.24868	0.0424719	-29.4003	5.45044e-190	3.59274e-189
NSUN5	ENSG00000130305	594.816	-0.350118	0.0343951	-10.1793	2.45295e-24	4.22809e-24
COLGALT1	ENSG00000130309	4559.11	-0.950622	0.0424139	-22.413	2.94119e-111	1.11165e-110
DDA1	ENSG00000130311	1005.53	0.54659	0.033389	16.3704	3.11323e-60	7.80529e-60
MRPL34	ENSG00000130312	738.682	-0.895541	0.046301	-19.3417	2.39368e-83	7.30365e-83
PGLS	ENSG00000130313	771.515	-0.6093	0.0372319	-16.365	3.40073e-60	8.52304e-60
LSM7	ENSG00000130332	271.5	-1.24885	0.0495994	-25.1787	6.85616e-140	3.17829e-139
TULP4	ENSG00000130338	1645.21	-0.342106	0.0414814	-8.24723	1.62111e-16	2.51244e-16
SNX9	ENSG00000130340	3214.47	0.732939	0.0441102	16.6161	5.33041e-62	1.35746e-61
RTN4IP1	ENSG00000130347	190.314	-1.48306	0.0383744	-38.6472	0	0
QRSL1	ENSG00000130348	656.041	-0.453012	0.0260594	-17.3838	1.09429e-67	2.93396e-67
C6orf203	ENSG00000130349	301.152	-1.23018	0.0391694	-31.4066	1.64524e-216	1.27169e-215
RSPH3	ENSG00000130363	549.103	0.0775227	0.0361609	2.14383	0.0320466	0.0355568
MLLT1	ENSG00000130382	668.567	-0.238383	0.0460047	-5.18172	2.19851e-07	2.86266e-07
AFDN	ENSG00000130396	3391.78	0.910474	0.0520279	17.4997	1.44002e-68	3.88835e-68
ACTN4	ENSG00000130402	4795.88	0.368722	0.0388284	9.4962	2.17686e-21	3.61567e-21
NDUFA10	ENSG00000130414	1870.97	-1.16466	0.027574	-42.2376	0	0
ARPC1B	ENSG00000130429	759.127	0.256095	0.0306887	8.34493	7.12561e-17	1.11059e-16
ZSWIM6	ENSG00000130449	1285.11	-0.356359	0.0369262	-9.65059	4.88745e-22	8.19921e-22
FCHO1	ENSG00000130475	98.766	0.774394	0.065641	11.7974	4.02486e-32	7.67941e-32
MAP1S	ENSG00000130479	2088.15	-0.145908	0.0563432	-2.58963	0.00960802	0.0109092
SCO2	ENSG00000130489	92.0577	2.41589	0.0727219	33.221	5.3623e-242	4.81442e-241
PXDN	ENSG00000130508	488.056	-0.360036	0.149727	-2.40462	0.0161891	0.0182037
SSBP4	ENSG00000130511	929.596	-0.323897	0.045822	-7.06858	1.56525e-12	2.26857e-12
GDF15	ENSG00000130513	222.182	1.02358	0.0945127	10.8301	2.47997e-27	4.44693e-27
PGPEP1	ENSG00000130517	1194.23	-0.700031	0.0426877	-16.3989	1.94803e-60	4.89532e-60
KIAA1683	ENSG00000130518	31.0191	1.35912	0.0832021	16.3352	5.54847e-60	1.38736e-59
LSM4	ENSG00000130520	1773.22	-1.32827	0.0474666	-27.9832	2.59936e-172	1.51271e-171
JUND	ENSG00000130522	1342.76	0.793121	0.0604302	13.1246	2.38103e-39	4.89505e-39
TRPM4	ENSG00000130529	1424.33	1.33511	0.0475368	28.0859	1.4561e-173	8.5619e-173
ZNF557	ENSG00000130544	347.194	-0.0464051	0.028803	-1.61112	0.107153	0.115606
CAMSAP1	ENSG00000130559	603.719	0.0261953	0.0367698	0.712414	0.476208	0.492678
UBAC1	ENSG00000130560	1020.97	-0.792707	0.0383129	-20.6904	4.23119e-95	1.41712e-94
ZBTB46	ENSG00000130584	391.377	1.42858	0.0550037	25.9725	1.01417e-148	4.9927e-148
HELZ2	ENSG00000130589	5657.6	3.41623	0.115964	29.4593	9.56838e-191	6.33984e-190
SAMD10	ENSG00000130590	52.4546	0.109232	0.0728207	1.50001	0.133612	0.143251
LSP1	ENSG00000130592	3186.85	-0.618263	0.112	-5.52021	3.38601e-08	4.49848e-08
TNNI2	ENSG00000130598	28.8327	-2.72923	0.119385	-22.8608	1.14197e-115	4.45262e-115
COL5A1	ENSG00000130635	1501.98	-0.0192734	0.198131	-0.0972763	0.922507	0.926064
ATXN10	ENSG00000130638	1560.85	-0.978867	0.0297645	-32.887	3.36654e-237	2.94729e-236
TUBGCP2	ENSG00000130640	1153.59	-1.07556	0.0281952	-38.1469	0	0
PNPLA7	ENSG00000130653	76.8036	-1.6736	0.0729821	-22.9316	2.24821e-116	8.80743e-116
PAK4	ENSG00000130669	370.409	0.577694	0.0446638	12.9343	2.8838e-38	5.86351e-38
ZNF337	ENSG00000130684	47.1445	0.0324926	0.0478777	0.678657	0.497355	0.513686
CEP85	ENSG00000130695	410.516	-1.18764	0.0410342	-28.9427	3.46725e-184	2.19395e-183
TAF4	ENSG00000130699	259.015	-0.58838	0.040075	-14.682	8.41133e-49	1.89342e-48
LAMA5	ENSG00000130702	700.765	0.326271	0.104342	3.12695	0.00176631	0.00206453
OSBPL2	ENSG00000130703	677.86	0.512725	0.0305386	16.7894	2.91772e-63	7.51891e-63
ADRM1	ENSG00000130706	1259.86	0.42487	0.0258486	16.4369	1.04183e-60	2.62418e-60
ASS1	ENSG00000130707	307.82	1.48125	0.107414	13.7901	2.92296e-43	6.24857e-43
EXOSC2	ENSG00000130713	373.252	-1.863	0.0472988	-39.3878	0	0
POMT1	ENSG00000130714	527.758	0.090771	0.0340346	2.66702	0.00765273	0.00872223
UCK1	ENSG00000130717	476.818	-0.345468	0.0299978	-11.5164	1.0902e-30	2.04077e-30
PRRC2B	ENSG00000130723	2535.4	-0.720152	0.0365176	-19.7207	1.43229e-86	4.50112e-86
CHMP2A	ENSG00000130724	1358.55	-0.30055	0.0347963	-8.6374	5.75088e-18	9.10864e-18
UBE2M	ENSG00000130725	973.009	-0.281346	0.0643482	-4.37224	1.22976e-05	1.53325e-05
TRIM28	ENSG00000130726	2423.47	-0.672659	0.0614977	-10.9379	7.59014e-28	1.37116e-27
METTL26	ENSG00000130731	272.538	-1.28242	0.0604875	-21.2014	9.26808e-100	3.22388e-99
YIPF2	ENSG00000130733	245.131	-0.226648	0.0333209	-6.80198	1.03191e-11	1.47341e-11
ATG4D	ENSG00000130734	215.087	0.421317	0.0441864	9.535	1.49888e-21	2.49518e-21
EIF2S3	ENSG00000130741	6375.65	-0.976692	0.0357769	-27.2995	4.29975e-164	2.36151e-163
TMEM160	ENSG00000130748	247.56	-0.95343	0.0611809	-15.5838	9.3833e-55	2.23874e-54
ZC3H4	ENSG00000130749	1052.16	0.183305	0.0382917	4.78707	1.69232e-06	2.15818e-06
NPAS1	ENSG00000130751	38.6849	-0.75838	0.108696	-6.9771	3.01343e-12	4.34686e-12
GMFG	ENSG00000130755	1096.43	-0.693875	0.0587547	-11.8097	3.4784e-32	6.64128e-32
MAP3K10	ENSG00000130758	132.989	0.412884	0.0609123	6.77833	1.21577e-11	1.73329e-11
LRRC47	ENSG00000130764	760.115	-0.333091	0.023608	-14.1093	3.32951e-45	7.25445e-45
SESN2	ENSG00000130766	1198.54	1.23262	0.0526351	23.4183	2.78508e-121	1.13272e-120
ATPIF1	ENSG00000130770	1034.9	-1.05054	0.0482024	-21.7944	2.62316e-105	9.50067e-105
MED18	ENSG00000130772	269.689	-0.492487	0.0434402	-11.3371	8.5912e-30	1.59e-29
THEMIS2	ENSG00000130775	3310.27	1.45995	0.0483657	30.1858	3.64364e-200	2.55765e-199
CLIP1	ENSG00000130779	3386.47	1.13232	0.0304131	37.2313	2.12937e-303	2.73415e-302
HIP1R	ENSG00000130787	106.888	0.588677	0.0917889	6.41338	1.42326e-10	1.98897e-10
ZNF317	ENSG00000130803	885.275	-0.0552136	0.0315948	-1.74755	0.0805416	0.0874586
PPAN	ENSG00000130810	57.4421	-1.66529	0.0578092	-28.8066	1.7715e-182	1.10798e-181
EIF3G	ENSG00000130811	1204.36	-0.615837	0.0296079	-20.7998	4.3489e-96	1.46843e-95
ANGPTL6	ENSG00000130812	17.598	-1.53487	0.103806	-14.786	1.80252e-49	4.085e-49
C19orf66	ENSG00000130813	1294.48	1.70397	0.0492583	34.5925	3.27312e-262	3.30367e-261
DNMT1	ENSG00000130816	2310.48	-1.38105	0.0374009	-36.9255	1.80394e-298	2.24654e-297
ZNF426	ENSG00000130818	306.119	0.210754	0.0340695	6.18602	6.17028e-10	8.51281e-10
SLC6A8	ENSG00000130821	98.0668	0.0698446	0.0716242	0.975153	0.329484	0.344633
DKC1	ENSG00000130826	1073.32	-1.37798	0.0430198	-32.0313	3.99588e-225	3.25505e-224
PLXNA3	ENSG00000130827	1368.19	1.51434	0.0508973	29.7528	1.59411e-194	1.0786e-193
MPP1	ENSG00000130830	7005.43	0.0934125	0.0412446	2.26484	0.0235222	0.0262562
ZNF331	ENSG00000130844	229.509	-2.37129	0.0762996	-31.0787	4.67564e-212	3.50985e-211
ZNF236	ENSG00000130856	421.285	-0.33885	0.0255578	-13.2582	4.04455e-40	8.38365e-40
LRP3	ENSG00000130881	146.529	-3.93637	0.0754028	-52.2046	0	0
C12orf65	ENSG00000130921	204.505	-0.0859824	0.0366704	-2.34474	0.0190405	0.0213399
NOL11	ENSG00000130935	868.243	-0.856685	0.0357545	-23.9602	7.23675e-127	3.06657e-126
UBE4B	ENSG00000130939	996.091	-1.08784	0.030079	-36.1659	2.09164e-286	2.40855e-285
HABP4	ENSG00000130956	187.8	-0.11626	0.0474366	-2.45086	0.0142517	0.0160702
SLC35D2	ENSG00000130958	771.97	1.27809	0.0324555	39.3798	0	0
PRRG1	ENSG00000130962	472.97	0.375088	0.0556612	6.73877	1.59738e-11	2.27343e-11
UBA1	ENSG00000130985	8374.67	0.581767	0.0384344	15.1366	9.28607e-52	2.15556e-51
POLN	ENSG00000130997	56.3604	0.505357	0.0612544	8.25013	1.58219e-16	2.45266e-16
PPIL4	ENSG00000131013	1123.14	-0.193921	0.0255879	-7.57861	3.49283e-14	5.20445e-14
ULBP2	ENSG00000131015	21.9343	-0.525505	0.136572	-3.84784	0.000119164	0.000144722
AKAP12	ENSG00000131016	512.872	0.52841	0.0840675	6.28555	3.267e-10	4.53132e-10
SYNE1	ENSG00000131018	1093.09	-2.48468	0.0676972	-36.7029	6.56751e-295	7.98091e-294
LATS1	ENSG00000131023	1918.42	0.408842	0.0415243	9.84586	7.1426e-23	1.20907e-22
EPS8L1	ENSG00000131037	117.27	0.475004	0.0498822	9.52253	1.69014e-21	2.81123e-21
LILRB2	ENSG00000131042	11037.5	2.7636	0.0810124	34.1134	4.67603e-255	4.54982e-254
AAR2	ENSG00000131043	731.924	0.13407	0.0276831	4.84304	1.27867e-06	1.63541e-06
RBM39	ENSG00000131051	5405.46	-0.0584895	0.0251871	-2.3222	0.0202221	0.022639
ZNF341	ENSG00000131061	149.082	0.0538029	0.0482218	1.11574	0.264534	0.27852
GGT7	ENSG00000131067	219.596	0.547099	0.0501493	10.9094	1.03934e-27	1.87467e-27
ACSS2	ENSG00000131069	1252.75	0.0150844	0.0392559	0.384259	0.700787	0.712596
EDA2R	ENSG00000131080	89.1709	0.124149	0.0856286	1.44986	0.147098	0.157361
ARHGEF9	ENSG00000131089	274.681	-1.86571	0.0413637	-45.105	0	0
HIGD1B	ENSG00000131097	11.8475	-0.137085	0.0728468	-1.88183	0.0598589	0.0655465
ATP6V1E1	ENSG00000131100	3669.45	0.560226	0.0256351	21.8538	7.1465e-106	2.59571e-105
ZNF227	ENSG00000131115	237.384	0.373893	0.0250623	14.9185	2.49691e-50	5.71396e-50
ZNF428	ENSG00000131116	259.769	-1.20337	0.0469075	-25.6542	3.79966e-145	1.8327e-144
ZNF141	ENSG00000131127	350.96	-0.499891	0.0354736	-14.0919	4.25809e-45	9.26905e-45
COX4I1	ENSG00000131143	5057.45	-0.99615	0.0467228	-21.3204	7.33649e-101	2.57235e-100
EMC8	ENSG00000131148	765.652	-0.832945	0.024709	-33.7102	4.0916e-249	3.83264e-248
GSE1	ENSG00000131149	457.468	-0.529531	0.0582091	-9.09706	9.28137e-20	1.5081e-19
GINS2	ENSG00000131153	159.383	-4.46375	0.102198	-43.6773	0	0
CHMP1A	ENSG00000131165	1670.84	0.655028	0.0308445	21.2364	4.40194e-100	1.53424e-99
SH3BGRL	ENSG00000131171	6549.5	-0.630388	0.0357894	-17.6138	1.93047e-69	5.2571e-69
COX7B	ENSG00000131174	1544.4	-1.09139	0.0516485	-21.1311	4.11516e-99	1.42475e-98
PRR7	ENSG00000131188	4.9651	-0.99759	0.159263	-6.26378	3.75749e-10	5.20752e-10
NFATC1	ENSG00000131196	427.542	0.577643	0.059486	9.71057	2.71811e-22	4.573e-22
IDO1	ENSG00000131203	45507.4	10.9514	0.178785	61.2545	0	0
GJA9	ENSG00000131233	21.6728	1.03854	0.0762933	13.6125	3.37621e-42	7.13291e-42
CAP1	ENSG00000131236	9522.64	0.290717	0.0290039	10.0234	1.20341e-23	2.05864e-23
PPT1	ENSG00000131238	5536.19	-1.43359	0.0451587	-31.7455	3.65969e-221	2.90544e-220
RAB11FIP4	ENSG00000131242	45.6297	-0.614605	0.101043	-6.08263	1.18225e-09	1.62043e-09
RLIM	ENSG00000131263	3371.96	0.0264258	0.0290624	0.909279	0.363203	0.378915
ABCB7	ENSG00000131269	580.269	-0.209921	0.0262319	-8.00253	1.21887e-15	1.85992e-15
TRAF3	ENSG00000131323	2617.86	1.05581	0.0513672	20.5542	7.05588e-94	2.34529e-93
HAUS8	ENSG00000131351	208.465	-1.94017	0.0508684	-38.1409	0	0
ADGRE3	ENSG00000131355	16.6034	-1.19017	0.21313	-5.58427	2.34685e-08	3.12706e-08
MRPS25	ENSG00000131368	808.967	-1.55996	0.0366954	-42.5112	0	0
SH3BP5	ENSG00000131370	180.25	-0.275557	0.0763392	-3.60964	0.000306625	0.00036772
HACL1	ENSG00000131373	275.337	-0.246903	0.0285703	-8.64193	5.52698e-18	8.755e-18
TBC1D5	ENSG00000131374	1048.52	-0.876509	0.0379803	-23.078	7.70206e-118	3.04274e-117
CAPN7	ENSG00000131375	846.301	0.0672451	0.0284377	2.36464	0.0180475	0.0202496
RFTN1	ENSG00000131378	3453.17	1.80183	0.0493738	36.4937	1.39747e-291	1.64698e-290
RBSN	ENSG00000131381	674.097	-0.190091	0.0284903	-6.67215	2.5208e-11	3.57644e-11
SLC6A6	ENSG00000131389	3550.57	-0.0344116	0.0489741	-0.702649	0.482275	0.498697
KCNC3	ENSG00000131398	269.262	-0.447214	0.0861659	-5.19014	2.10133e-07	2.73765e-07
NR1H2	ENSG00000131408	882.015	0.557769	0.0309956	17.9951	2.12748e-72	5.94088e-72
PDLIM4	ENSG00000131435	358.109	0.930575	0.0973894	9.55519	1.23355e-21	2.05592e-21
KIF3A	ENSG00000131437	270.488	-0.0124715	0.0427969	-0.29141	0.770737	0.779946
MGAT1	ENSG00000131446	7876.41	0.632973	0.0324654	19.4968	1.1677e-84	3.60594e-84
GFPT2	ENSG00000131459	968.897	1.89068	0.148036	12.7718	2.35775e-37	4.74113e-37
TUBG1	ENSG00000131462	567.671	-0.273964	0.0359545	-7.61974	2.5418e-14	3.79623e-14
PSME3	ENSG00000131467	4111.99	-0.472934	0.035791	-13.2138	7.30677e-40	1.50967e-39
RPL27	ENSG00000131469	2644.82	-1.597	0.0601646	-26.5438	3.02772e-155	1.55138e-154
PSMC3IP	ENSG00000131470	124.859	-0.768848	0.0576669	-13.3326	1.49654e-40	3.11401e-40
AOC3	ENSG00000131471	41.1823	-0.945129	0.0916549	-10.3118	6.23123e-25	1.08376e-24
ACLY	ENSG00000131473	2917.26	0.16182	0.0311618	5.1929	2.07045e-07	2.69792e-07
VPS25	ENSG00000131475	850.38	-0.548293	0.0289299	-18.9524	4.21573e-80	1.2534e-79
RAMP2	ENSG00000131477	6.94957	-0.512047	0.159934	-3.20162	0.00136657	0.0016029
AOC2	ENSG00000131480	35.3448	0.544501	0.0744258	7.31603	2.55417e-13	3.75056e-13
G6PC	ENSG00000131482	19.8052	-5.2597	0.191485	-27.4679	4.24385e-166	2.37439e-165
NA	ENSG00000131484	3.08579	-0.46703	0.131166	-3.5606	0.000370008	0.000442674
NDUFA2	ENSG00000131495	484.163	-1.01256	0.0521156	-19.4292	4.37522e-84	1.34255e-83
ANKHD1	ENSG00000131503	146.417	-0.14328	0.0318261	-4.50196	6.73285e-06	8.45062e-06
DIAPH1	ENSG00000131504	3072.03	0.678219	0.0357219	18.9861	2.22377e-80	6.63966e-80
NDFIP1	ENSG00000131507	5048.61	-0.190197	0.0349168	-5.44714	5.11867e-08	6.76905e-08
UBE2D2	ENSG00000131508	2574.08	-0.111843	0.0208575	-5.36224	8.21944e-08	1.08187e-07
EXOC4	ENSG00000131558	1220.41	-0.291989	0.0287935	-10.1408	3.64073e-24	6.26238e-24
ACAP3	ENSG00000131584	410.552	-1.22224	0.0464977	-26.286	2.77077e-152	1.39781e-151
C1orf159	ENSG00000131591	366.558	0.0081149	0.0542567	0.149565	0.881108	0.886657
PPFIA1	ENSG00000131626	2112.42	0.200793	0.0239553	8.38195	5.2056e-17	8.1323e-17
KREMEN2	ENSG00000131650	19.7582	-3.04911	0.116435	-26.1872	3.72063e-151	1.86098e-150
THOC6	ENSG00000131652	430.89	-0.604274	0.0360557	-16.7595	4.82976e-63	1.24234e-62
TRAF7	ENSG00000131653	941.825	-0.633308	0.0338488	-18.7099	4.11027e-78	1.20171e-77
NINJ1	ENSG00000131669	18636.7	1.34238	0.0548342	24.4807	2.37043e-132	1.04872e-131
NPHP4	ENSG00000131697	201.861	-0.873434	0.0477776	-18.2812	1.16783e-74	3.32114e-74
MAP1B	ENSG00000131711	725.645	-0.0674746	0.141899	-0.475511	0.634423	0.647643
IL13RA1	ENSG00000131724	4296.71	0.77309	0.0478387	16.1603	9.60211e-59	2.37477e-58
WDR44	ENSG00000131725	1010.74	0.441575	0.0441914	9.99233	1.64673e-23	2.81256e-23
CKMT2	ENSG00000131730	23.1698	-0.731582	0.0700746	-10.44	1.62731e-25	2.85323e-25
ZCCHC9	ENSG00000131732	517.836	-0.187285	0.036456	-5.13729	2.78729e-07	3.61792e-07
TOP2A	ENSG00000131747	3690.87	-7.00179	0.107398	-65.1948	0	0
STARD3	ENSG00000131748	1420.91	-0.193527	0.0260264	-7.4358	1.03935e-13	1.53598e-13
RARA	ENSG00000131759	383.775	-1.10133	0.0471643	-23.3509	1.34938e-120	5.45653e-120
KHDRBS3	ENSG00000131773	48.7901	0.468729	0.12614	3.71595	0.000202443	0.000243902
CHD1L	ENSG00000131778	942.954	-1.33911	0.0366617	-36.526	4.28626e-292	5.06427e-291
PEX11B	ENSG00000131779	1100.68	0.862467	0.0413264	20.8696	1.01082e-96	3.43287e-96
FMO5	ENSG00000131781	88.3084	0.20778	0.0480179	4.32714	1.51058e-05	1.87954e-05
PIAS3	ENSG00000131788	532.244	0.693904	0.0480989	14.4266	3.52014e-47	7.81759e-47
PRKAB2	ENSG00000131791	469.834	0.210391	0.034052	6.17854	6.46982e-10	8.92083e-10
PDHA1	ENSG00000131828	1431.69	-1.01119	0.035332	-28.6196	3.83666e-180	2.37323e-179
MCCC2	ENSG00000131844	1573.93	-1.07094	0.0386773	-27.6891	9.45261e-169	5.37636e-168
ZNF304	ENSG00000131845	293.774	-0.405528	0.0438187	-9.25469	2.14851e-20	3.52035e-20
ZSCAN5A	ENSG00000131848	108.104	-0.523169	0.0451648	-11.5836	4.99308e-31	9.39166e-31
ZNF132	ENSG00000131849	46.7202	-1.00337	0.0962459	-10.425	1.90587e-25	3.33706e-25
SELENOS	ENSG00000131871	1439.45	1.32147	0.0409402	32.2781	1.42116e-228	1.17816e-227
CHSY1	ENSG00000131873	718.377	-0.124903	0.0517662	-2.41284	0.0158289	0.0178072
SNRPA1	ENSG00000131876	864.216	-0.705268	0.0333155	-21.1693	1.83093e-99	6.35782e-99
LLGL1	ENSG00000131899	272.497	0.483123	0.0483401	9.99424	1.61517e-23	2.75967e-23
THAP1	ENSG00000131931	369.826	0.426315	0.0302126	14.1105	3.27174e-45	7.12967e-45
RHPN2	ENSG00000131941	30.0717	-0.829776	0.0909323	-9.1252	7.1603e-20	1.16534e-19
C19orf12	ENSG00000131943	1481.99	1.78364	0.0296401	60.1768	0	0
FAAP24	ENSG00000131944	93.9411	-0.290247	0.0469968	-6.1759	6.57889e-10	9.06855e-10
ACTR10	ENSG00000131966	2055.52	0.639952	0.0242615	26.3773	2.49828e-153	1.26854e-152
ABHD12B	ENSG00000131969	93.6623	-1.75725	0.0864269	-20.3322	6.66869e-92	2.18457e-91
GCH1	ENSG00000131979	24573.1	5.53911	0.101269	54.697	0	0
LGALS3	ENSG00000131981	7820.65	0.480667	0.0605656	7.93629	2.08314e-15	3.16364e-15
DNAJB1	ENSG00000132002	4474.76	-0.1089	0.0507804	-2.14452	0.0319913	0.0354981
ZSWIM4	ENSG00000132003	448.624	2.25248	0.0790176	28.5061	9.83999e-179	6.00218e-178
FBXW9	ENSG00000132004	61.7303	-1.83435	0.0752028	-24.3921	2.0754e-131	9.13307e-131
RFX1	ENSG00000132005	374.822	-0.627199	0.0455663	-13.7645	4.16477e-43	8.87759e-43
DCAF15	ENSG00000132017	429.462	0.0483207	0.0356805	1.35426	0.175653	0.18714
CC2D1A	ENSG00000132024	436.223	0.380598	0.0411528	9.24842	2.2783e-20	3.7317e-20
MATN3	ENSG00000132031	13.2381	0.322819	0.144547	2.23331	0.0255288	0.0284463
TRIM21	ENSG00000132109	3114.35	1.31097	0.0438345	29.9074	1.57816e-196	1.08081e-195
SPATA6	ENSG00000132122	37.45	-0.882126	0.0913626	-9.65522	4.67152e-22	7.8379e-22
LRRC41	ENSG00000132128	1617.08	-0.0252751	0.0256073	-0.987028	0.323629	0.33876
CCT6B	ENSG00000132141	25.9523	-0.458804	0.0683349	-6.71405	1.89295e-11	2.69027e-11
DHX30	ENSG00000132153	1292.81	-0.527984	0.0296626	-17.7997	7.10833e-71	1.95929e-70
RAF1	ENSG00000132155	2706.91	0.641443	0.0270267	23.7337	1.62088e-124	6.74447e-124
PPARG	ENSG00000132170	180.687	-1.75621	0.0957475	-18.3421	3.81762e-75	1.09008e-74
NUP210	ENSG00000132182	510.492	-2.00767	0.0725209	-27.684	1.08757e-168	6.1833e-168
FCRLA	ENSG00000132185	18.4144	0.721322	0.124855	5.77727	7.59224e-09	1.02356e-08
HSD17B7	ENSG00000132196	262.009	-0.306665	0.0433789	-7.06947	1.55531e-12	2.2544e-12
ENOSF1	ENSG00000132199	2155.75	-2.10134	0.0510385	-41.1717	0	0
EMILIN2	ENSG00000132205	4434.04	0.590843	0.0464245	12.727	4.18759e-37	8.40028e-37
ARFIP2	ENSG00000132254	619.914	-0.0732965	0.0293706	-2.49558	0.0125753	0.0142072
TRIM5	ENSG00000132256	1170.57	1.21506	0.0522409	23.2588	1.16013e-119	4.65377e-119
TRIM22	ENSG00000132274	12957.7	2.77481	0.0587532	47.2282	0	0
RRP8	ENSG00000132275	380.302	-0.696983	0.029276	-23.8073	2.80491e-125	1.17512e-124
TIMM10B	ENSG00000132286	868.189	-0.994834	0.0345122	-28.8256	1.02604e-182	6.42304e-182
EFR3A	ENSG00000132294	3658.74	0.564936	0.0484041	11.6712	1.788e-31	3.38484e-31
PTCD3	ENSG00000132300	1227.32	-0.723201	0.031304	-23.1025	4.36938e-118	1.73052e-117
IMMT	ENSG00000132305	2603.57	-0.507397	0.018638	-27.2238	3.39397e-163	1.84958e-162
MRPL35	ENSG00000132313	840.654	-1.20463	0.032761	-36.7701	5.54621e-296	6.81045e-295
ILKAP	ENSG00000132323	667.761	-0.20806	0.0262746	-7.91866	2.40084e-15	3.64258e-15
PER2	ENSG00000132326	157.131	-0.515554	0.0479917	-10.7426	6.42264e-27	1.14553e-26
RAMP1	ENSG00000132329	17.6163	-1.80394	0.160589	-11.2333	2.79933e-29	5.14761e-29
SCLY	ENSG00000132330	82.9549	-1.05676	0.0507414	-20.8264	2.4956e-96	8.4509e-96
PTPRE	ENSG00000132334	7500.39	0.059718	0.0463814	1.28754	0.197905	0.210051
RAN	ENSG00000132341	6479.51	-0.812715	0.0354717	-22.9117	3.55419e-116	1.39081e-115
PRKAA1	ENSG00000132356	2298.38	0.323775	0.0303551	10.6663	1.4641e-26	2.60178e-26
CARD6	ENSG00000132357	979.149	1.09823	0.0337189	32.5703	1.08042e-232	9.27957e-232
RAP1GAP2	ENSG00000132359	288.66	-0.192924	0.0593878	-3.24854	0.00115997	0.00136525
CLUH	ENSG00000132361	1286.59	-1.26474	0.0443108	-28.5425	3.47904e-179	2.13511e-178
INPP5K	ENSG00000132376	392.351	0.389937	0.0287548	13.5608	6.84279e-42	1.44221e-41
MYBBP1A	ENSG00000132382	809.611	-1.66242	0.0611971	-27.165	1.68457e-162	9.12717e-162
RPA1	ENSG00000132383	1385.85	-1.30002	0.0425083	-30.5828	2.07339e-205	1.49881e-204
SERPINF1	ENSG00000132386	2412.55	-1.18909	0.0775983	-15.3236	5.31655e-53	1.25001e-52
UBE2G1	ENSG00000132388	1292.73	-0.423295	0.0223006	-18.9813	2.43338e-80	7.26244e-80
EEFSEC	ENSG00000132394	217.378	-0.938582	0.04428	-21.1965	1.02789e-99	3.57462e-99
TBC1D14	ENSG00000132405	927.578	-1.48851	0.0491952	-30.2572	4.18898e-201	2.96114e-200
TMEM128	ENSG00000132406	536.95	0.237477	0.0345234	6.87872	6.03919e-12	8.67412e-12
COQ3	ENSG00000132423	77.1327	-1.85438	0.0515944	-35.9414	6.89335e-283	7.77853e-282
PNISR	ENSG00000132424	3199.59	-0.270328	0.0345111	-7.83309	4.76028e-15	7.1944e-15
POPDC3	ENSG00000132429	22.2507	0.250716	0.114999	2.18015	0.0292461	0.0324931
SEC61G	ENSG00000132432	872.331	0.0926394	0.0605442	1.53011	0.125989	0.135315
LANCL2	ENSG00000132434	313.59	-0.235528	0.0358202	-6.57529	4.85599e-11	6.84796e-11
FIGNL1	ENSG00000132436	389.424	-0.235942	0.0457774	-5.15412	2.54827e-07	3.31133e-07
GRSF1	ENSG00000132463	3612.39	0.658445	0.0334249	19.6992	2.18971e-86	6.87064e-86
ANKRD17	ENSG00000132466	3291.62	-0.00788163	0.0259547	-0.303669	0.76138	0.771234
UTP3	ENSG00000132467	612.713	-0.212224	0.0331218	-6.40738	1.48039e-10	2.06798e-10
WBP2	ENSG00000132471	3122.61	0.399318	0.036966	10.8023	3.35627e-27	6.00218e-27
H3F3B	ENSG00000132475	17859.7	0.842296	0.0340161	24.7617	2.32167e-135	1.04826e-134
UNK	ENSG00000132478	694.585	0.355638	0.0356512	9.97549	1.95135e-23	3.3292e-23
TRIM47	ENSG00000132481	111.034	-0.688546	0.094021	-7.32332	2.41903e-13	3.55398e-13
ZRANB2	ENSG00000132485	2054.93	-0.409072	0.0335565	-12.1905	3.49157e-34	6.79466e-34
EIF5A	ENSG00000132507	3444.08	0.0497634	0.0596938	0.833644	0.404482	0.420575
KDM6B	ENSG00000132510	2465.81	0.5074	0.071892	7.0578	1.69156e-12	2.45037e-12
CLEC10A	ENSG00000132514	193.244	-0.711336	0.119269	-5.96414	2.45925e-09	3.34854e-09
GPS2	ENSG00000132522	84.2902	0.344027	0.0328674	10.4671	1.22322e-25	2.14873e-25
XAF1	ENSG00000132530	2284.94	3.47217	0.10336	33.593	2.12058e-247	1.96412e-246
DLG4	ENSG00000132535	635.788	-0.938595	0.0527502	-17.7932	7.9776e-71	2.19716e-70
RIDA	ENSG00000132541	231.445	-1.28784	0.0470248	-27.3865	3.97277e-165	2.19997e-164
VPS13B	ENSG00000132549	1633.91	0.652014	0.0330967	19.7003	2.14402e-86	6.73027e-86
MATN2	ENSG00000132561	133.789	0.130152	0.0934687	1.39247	0.163781	0.174769
PCBD2	ENSG00000132570	376.135	-0.992022	0.0265076	-37.4241	1.5878e-306	2.07477e-305
SDF2	ENSG00000132581	663.757	0.513054	0.0286383	17.915	9.01378e-72	2.50264e-71
FLOT2	ENSG00000132589	3530.44	1.32268	0.0655328	20.1835	1.36617e-90	4.431e-90
ERAL1	ENSG00000132591	698.861	-0.289586	0.0314739	-9.20081	3.55259e-20	5.80605e-20
PRMT7	ENSG00000132600	317.668	-2.15571	0.0415182	-51.9222	0	0
NIP7	ENSG00000132603	793.253	-0.66844	0.0352135	-18.9825	2.38077e-80	7.10694e-80
TERF2	ENSG00000132604	561.447	-0.354111	0.0220755	-16.0409	6.61711e-58	1.62509e-57
VPS4A	ENSG00000132612	827.696	0.162044	0.0213878	7.57647	3.55094e-14	5.28992e-14
MTSS1L	ENSG00000132613	35.7974	-0.793517	0.11341	-6.99687	2.61736e-12	3.78135e-12
ANKEF1	ENSG00000132623	104.159	-0.301204	0.0592506	-5.08356	3.70421e-07	4.79658e-07
PCED1A	ENSG00000132635	888.847	0.428417	0.050957	8.40742	4.19143e-17	6.55669e-17
BTBD3	ENSG00000132640	404.912	-0.580227	0.0389015	-14.9153	2.62188e-50	5.99799e-50
PCNA	ENSG00000132646	1753.57	-1.00648	0.0507707	-19.8241	1.84629e-87	5.83737e-87
NXT1	ENSG00000132661	315.249	-0.40205	0.0485584	-8.27973	1.23457e-16	1.91611e-16
POLR3F	ENSG00000132664	305.604	0.0919772	0.0291013	3.16058	0.00157454	0.00184361
RIN2	ENSG00000132669	2832.04	-0.616494	0.0658287	-9.36512	7.59644e-21	1.25389e-20
PTPRA	ENSG00000132670	2730.96	0.930133	0.0245685	37.8587	0	0
DAP3	ENSG00000132676	1986.31	0.188153	0.0224519	8.38029	5.27961e-17	8.24701e-17
KIAA0907	ENSG00000132680	1234.69	-0.0279072	0.0300982	-0.927204	0.35382	0.3694
NES	ENSG00000132688	129.242	-0.599795	0.103919	-5.77178	7.84383e-09	1.05727e-08
BCAN	ENSG00000132692	24.4035	-2.68183	0.122438	-21.9035	2.40415e-106	8.77299e-106
ARHGEF11	ENSG00000132694	2665.88	0.978093	0.0485058	20.1645	2.0086e-90	6.50263e-90
DCAF8	ENSG00000132716	906.22	-0.415096	0.0261685	-15.8624	1.15311e-56	2.80011e-56
SYT11	ENSG00000132718	288.301	1.72022	0.115134	14.941	1.78399e-50	4.0885e-50
IGHMBP2	ENSG00000132740	540.448	0.537258	0.0271972	19.7542	7.38478e-87	2.32438e-86
TESMIN	ENSG00000132749	71.6348	-0.999765	0.0553897	-18.0496	7.93971e-73	2.22686e-72
MMACHC	ENSG00000132763	132.002	-1.20943	0.0583979	-20.7102	2.80523e-95	9.40427e-95
DPH2	ENSG00000132768	296.118	-1.37813	0.0509745	-27.0356	5.64252e-161	3.0142e-160
TOE1	ENSG00000132773	200.048	-0.0879527	0.0328042	-2.68114	0.00733707	0.00837196
NASP	ENSG00000132780	2352.94	-0.306055	0.0353603	-8.65533	4.91487e-18	7.78977e-18
MUTYH	ENSG00000132781	167.595	-0.00157551	0.039488	-0.0398984	0.968174	0.969484
CTNNBL1	ENSG00000132792	3342.64	1.70409	0.0319223	53.3824	0	0
LPIN3	ENSG00000132793	236.444	0.402462	0.0557513	7.21889	5.24154e-13	7.65514e-13
ZSWIM3	ENSG00000132801	103.733	0.560854	0.0358061	15.6636	2.68069e-55	6.42853e-55
RBM38	ENSG00000132819	478.003	-2.66864	0.082218	-32.4581	4.17019e-231	3.54063e-230
OSER1	ENSG00000132823	905.08	1.06981	0.0307489	34.7918	3.24081e-265	3.34796e-264
SERINC3	ENSG00000132824	2772.92	0.320839	0.0236573	13.5619	6.73518e-42	1.41974e-41
PPP1R3D	ENSG00000132825	345.553	0.924427	0.0386254	23.9331	1.38549e-126	5.86394e-126
AP3B1	ENSG00000132842	2422.12	0.286875	0.0304978	9.40642	5.13335e-21	8.49216e-21
ZBED3	ENSG00000132846	180.345	-3.04971	0.0720594	-42.3222	0	0
ANGPTL3	ENSG00000132855	20.0183	0.0905018	0.0859836	1.05255	0.292549	0.307003
SYT4	ENSG00000132872	63.0902	2.34817	0.139664	16.813	1.9612e-63	5.05953e-63
FBXO44	ENSG00000132879	157.611	0.0867493	0.0503795	1.72192	0.0850848	0.0922424
RSG1	ENSG00000132881	42.581	-0.0818879	0.0595288	-1.3756	0.168945	0.180212
CASP9	ENSG00000132906	322.216	0.502063	0.0376466	13.3362	1.42543e-40	2.96692e-40
DCTN4	ENSG00000132912	3438.8	0.655393	0.0223262	29.3554	2.04075e-189	1.33767e-188
ZMYM5	ENSG00000132950	397.963	0.298953	0.0308452	9.69203	3.25978e-22	5.47908e-22
USPL1	ENSG00000132952	752.327	0.0138506	0.0261722	0.529211	0.596659	0.611056
XPO4	ENSG00000132953	865.232	-0.941087	0.0327618	-28.7251	1.85395e-181	1.1539e-180
POMP	ENSG00000132963	5033.21	0.764449	0.0518797	14.735	3.84133e-49	8.68034e-49
CDK8	ENSG00000132964	475.561	0.0971116	0.033597	2.89048	0.00384651	0.00444278
ALOX5AP	ENSG00000132965	4909.59	-3.39487	0.0969476	-35.0176	1.21541e-268	1.27528e-267
WASF3	ENSG00000132970	96.3485	-1.91764	0.119155	-16.0937	2.82528e-58	6.95926e-58
MYH10	ENSG00000133026	298.13	0.222192	0.0830713	2.67471	0.00747937	0.00853254
PEMT	ENSG00000133027	95.9928	-2.26873	0.0604428	-37.5351	0	0
SCO1	ENSG00000133028	1324.45	0.127553	0.0230577	5.53189	3.16799e-08	4.21081e-08
MPRIP	ENSG00000133030	647.982	-1.73141	0.050263	-34.447	4.99802e-260	4.98737e-259
CHI3L1	ENSG00000133048	3627	2.46225	0.139123	17.6984	4.31131e-70	1.18116e-69
MYBPH	ENSG00000133055	33.0011	-1.54723	0.138231	-11.1931	4.40876e-29	8.08493e-29
PIK3C2B	ENSG00000133056	1098.52	-4.29824	0.0844751	-50.8817	0	0
DSTYK	ENSG00000133059	398.82	-0.399128	0.0600614	-6.64534	3.02515e-11	4.28377e-11
CHIT1	ENSG00000133063	255.126	-0.783369	0.193056	-4.05773	4.95529e-05	6.08324e-05
SLC41A1	ENSG00000133065	1237.7	-0.754709	0.0720748	-10.4712	1.17151e-25	2.05842e-25
CCNA1	ENSG00000133101	1403.23	5.05564	0.120494	41.9576	0	0
COG6	ENSG00000133103	465.053	-0.356961	0.0441833	-8.07909	6.52503e-16	1.00144e-15
SPART	ENSG00000133104	4038.09	0.901539	0.0334494	26.9523	5.36412e-160	2.84602e-159
EPSTI1	ENSG00000133106	5096.28	3.09776	0.0924227	33.5173	2.69817e-246	2.48599e-245
POSTN	ENSG00000133110	602.228	-1.60881	0.253375	-6.34952	2.15988e-10	3.00851e-10
RFXAP	ENSG00000133111	94.0201	-1.15981	0.0498267	-23.2768	7.60982e-120	3.05523e-119
TPT1	ENSG00000133112	13059.4	-1.09773	0.054747	-20.0509	1.98126e-89	6.3774e-89
GPALPP1	ENSG00000133114	428.25	-0.640396	0.0276292	-23.1783	7.5461e-119	3.01329e-118
RFC3	ENSG00000133119	302.262	-2.83581	0.0655547	-43.2587	0	0
STARD13	ENSG00000133121	705.079	-2.18935	0.0520843	-42.0347	0	0
MORC4	ENSG00000133131	70.6384	-0.621696	0.0871457	-7.13399	9.7501e-13	1.41882e-12
BEX2	ENSG00000133134	6.07543	0.478142	0.167362	2.85692	0.0042777	0.00492825
RNF128	ENSG00000133135	13.8498	-4.10609	0.229503	-17.8912	1.38104e-71	3.82685e-71
TBC1D8B	ENSG00000133138	116.701	0.0795933	0.0774471	1.02771	0.304086	0.318778
TCEAL4	ENSG00000133142	925.747	-0.868292	0.0501042	-17.3297	2.8068e-67	7.50545e-67
BEX1	ENSG00000133169	13.8161	-2.25636	0.155822	-14.4804	1.6123e-47	3.59312e-47
FAM104A	ENSG00000133193	494.378	0.572568	0.0238678	23.9891	3.60999e-127	1.53296e-126
SLC39A11	ENSG00000133195	715.862	-0.308288	0.0406586	-7.58236	3.39337e-14	5.05893e-14
EPHB2	ENSG00000133216	1417.25	-0.178264	0.0532214	-3.34948	0.000809645	0.000958136
SRRM1	ENSG00000133226	2551.4	-0.486663	0.0315951	-15.4031	1.5594e-53	3.68366e-53
BTBD2	ENSG00000133243	282.882	-0.80079	0.0503709	-15.8979	6.55655e-57	1.5949e-56
PRAM1	ENSG00000133246	688.397	-2.62418	0.0917561	-28.5995	6.8192e-180	4.21256e-179
KMT5C	ENSG00000133247	134.023	-1.28291	0.0611725	-20.9719	1.18341e-97	4.05329e-97
ZNF414	ENSG00000133250	152.748	-0.244526	0.0445982	-5.48286	4.18497e-08	5.54943e-08
PDE6B	ENSG00000133256	164.443	-0.117413	0.0601832	-1.95093	0.0510651	0.0561181
HSPBP1	ENSG00000133265	268.098	-1.19526	0.0422157	-28.3133	2.37174e-176	1.42568e-175
CSNK1G2	ENSG00000133275	913.891	0.107258	0.0444887	2.4109	0.0159134	0.017898
SLF1	ENSG00000133302	150.045	-1.15985	0.0498769	-23.2542	1.29033e-119	5.17161e-119
CNDP2	ENSG00000133313	10515.7	0.791816	0.0299943	26.3989	1.41136e-153	7.17673e-153
MACROD1	ENSG00000133315	69.5387	-3.23094	0.0908797	-35.5518	7.7855e-277	8.54521e-276
WDR74	ENSG00000133316	161.614	-0.442394	0.0517993	-8.54054	1.336e-17	2.10444e-17
LGALS12	ENSG00000133317	206.884	-6.2499	0.15777	-39.6141	0	0
RTN3	ENSG00000133318	3327.01	-0.237776	0.0278694	-8.53179	1.441e-17	2.26881e-17
RARRES3	ENSG00000133321	203.174	6.10649	0.0973628	62.7189	0	0
MYH11	ENSG00000133392	204.284	2.56124	0.071995	35.5753	3.37909e-277	3.72044e-276
FOPNL	ENSG00000133393	909.098	-0.37247	0.0313116	-11.8956	1.24784e-32	2.39451e-32
MED10	ENSG00000133398	1265.83	0.718355	0.0353318	20.3317	6.74628e-92	2.20947e-91
PDZD2	ENSG00000133401	107.915	0.511988	0.0656017	7.80449	5.97419e-15	9.01354e-15
MORC2	ENSG00000133422	376.373	0.213895	0.0472858	4.52346	6.08354e-06	7.65e-06
LARGE1	ENSG00000133424	149.548	-0.0989701	0.0817703	-1.21034	0.226147	0.239142
GSTT2B	ENSG00000133433	17.1792	-1.02758	0.121088	-8.48618	2.13539e-17	3.35459e-17
SLC2A11	ENSG00000133460	112.181	-1.7624	0.0603101	-29.2222	1.01178e-187	6.56769e-187
C1QTNF6	ENSG00000133466	59.4326	0.149761	0.0918178	1.63106	0.102877	0.11112
GIMAP6	ENSG00000133561	1854.19	0.618842	0.0588245	10.5201	6.97739e-26	1.22919e-25
GIMAP4	ENSG00000133574	2028.76	0.696461	0.0533663	13.0506	6.30661e-39	1.29145e-38
ADCK2	ENSG00000133597	388.172	-0.793949	0.0446483	-17.7823	9.69061e-71	2.66582e-70
MKRN1	ENSG00000133606	2247.3	0.610935	0.0261698	23.345	1.54869e-120	6.25884e-120
AGAP3	ENSG00000133612	1463.32	0.241612	0.0438988	5.50384	3.71614e-08	4.931e-08
KRBA1	ENSG00000133619	143.906	-1.33224	0.058298	-22.8523	1.38611e-115	5.40154e-115
ACTR3B	ENSG00000133627	75.4206	-1.33157	0.0484926	-27.4593	5.38018e-166	3.00537e-165
BTG1	ENSG00000133639	5741.21	2.99469	0.0628619	47.6392	0	0
C12orf29	ENSG00000133641	255.108	-1.11811	0.0412782	-27.0871	1.39703e-161	7.5114e-161
ATP13A3	ENSG00000133657	14787.1	0.798411	0.0556592	14.3446	1.15103e-46	2.54258e-46
TMEM254	ENSG00000133678	234.549	-0.649825	0.0391512	-16.5978	7.22482e-62	1.83624e-61
TMTC1	ENSG00000133687	124.999	2.97878	0.153827	19.3645	1.53886e-83	4.69949e-83
KRAS	ENSG00000133703	1746.17	0.214468	0.0263618	8.13555	4.10071e-16	6.30809e-16
IPO8	ENSG00000133704	979.952	-0.215052	0.0290719	-7.39726	1.39025e-13	2.04959e-13
LARS	ENSG00000133706	1540.2	-1.35968	0.0383874	-35.4201	8.37779e-275	9.05393e-274
IMPA1	ENSG00000133731	1354.97	1.11567	0.0329442	33.8654	2.15719e-251	2.04656e-250
LRRCC1	ENSG00000133739	187.576	1.39269	0.0511355	27.2352	2.48619e-163	1.35646e-162
E2F5	ENSG00000133740	59.6071	-0.19864	0.0488211	-4.06874	4.72674e-05	5.8047e-05
CCDC59	ENSG00000133773	367.768	-0.0960355	0.0478934	-2.00519	0.0449425	0.0495524
SWAP70	ENSG00000133789	4192.43	-0.158394	0.036719	-4.31367	1.60568e-05	1.99627e-05
ARNTL	ENSG00000133794	730.316	0.943372	0.0287457	32.8178	3.27884e-236	2.85452e-235
LYVE1	ENSG00000133800	1554.07	-6.54346	0.151805	-43.1045	0	0
AMPD3	ENSG00000133805	6486.25	1.07281	0.0526567	20.3737	2.86237e-92	9.40082e-92
MICALCL	ENSG00000133808	35.0228	-1.20095	0.0850983	-14.1125	3.18067e-45	6.9323e-45
SBF2	ENSG00000133812	1301.97	0.504228	0.0564144	8.93794	3.96496e-19	6.37549e-19
MICAL2	ENSG00000133816	905.609	-1.45523	0.0649382	-22.4095	3.18072e-111	1.20185e-110
RRAS2	ENSG00000133818	145.197	-0.633218	0.0754107	-8.39693	4.58303e-17	7.16528e-17
HSD17B4	ENSG00000133835	4907.84	-0.778146	0.0432951	-17.9731	3.16604e-72	8.82699e-72
ZFC3H1	ENSG00000133858	1788.11	0.138499	0.0334802	4.13676	3.52244e-05	4.34091e-05
SARAF	ENSG00000133872	5272.62	-0.363456	0.034603	-10.5036	8.31525e-26	1.46378e-25
RNF122	ENSG00000133874	87.1576	0.429357	0.0736525	5.82949	5.55958e-09	7.51396e-09
DPF2	ENSG00000133884	1579.83	0.539261	0.0422084	12.7761	2.22849e-37	4.48313e-37
MEN1	ENSG00000133895	330.467	-0.474999	0.0412069	-11.5272	9.6249e-31	1.80315e-30
ERG28	ENSG00000133935	586.977	-1.17916	0.044674	-26.3948	1.57074e-153	7.98141e-153
C14orf159	ENSG00000133943	1199.71	-1.02502	0.0437319	-23.4386	1.72766e-121	7.04492e-121
NUMB	ENSG00000133961	4492.12	0.996379	0.0378974	26.2915	2.39739e-152	1.20988e-151
COX16	ENSG00000133983	49.9313	-1.27891	0.0564128	-22.6706	8.73035e-114	3.35379e-113
TTC9	ENSG00000133985	219.325	-0.250039	0.0701874	-3.56244	0.000367418	0.000439614
MED6	ENSG00000133997	624.688	0.148627	0.0208903	7.11463	1.12212e-12	1.63087e-12
EIF2S1	ENSG00000134001	2930.4	0.0964996	0.0255834	3.77197	0.000161966	0.000195875
ADAM20	ENSG00000134007	20.2213	0.605195	0.0923162	6.55567	5.53916e-11	7.8068e-11
LOXL2	ENSG00000134013	373.753	0.329328	0.110842	2.97114	0.00296693	0.00343957
ELP3	ENSG00000134014	649.476	-0.363097	0.0284903	-12.7446	3.34213e-37	6.71483e-37
ADAMDEC1	ENSG00000134028	1729.98	2.04919	0.0946599	21.6479	6.35926e-104	2.28148e-103
CTIF	ENSG00000134030	347.589	-0.378042	0.0400312	-9.44368	3.59912e-21	5.96459e-21
MRO	ENSG00000134042	169.566	-5.11851	0.122497	-41.7849	0	0
MBD2	ENSG00000134046	960.25	0.436924	0.0670283	6.51849	7.10168e-11	9.98796e-11
IER3IP1	ENSG00000134049	920.655	-0.316811	0.0379537	-8.34729	6.98457e-17	1.08873e-16
MRPS36	ENSG00000134056	379.773	0.0546263	0.0490796	1.11301	0.265703	0.279687
CCNB1	ENSG00000134057	1058.14	-3.25786	0.0693765	-46.9592	0	0
CDK7	ENSG00000134058	578.808	0.800139	0.0290999	27.4962	1.94775e-166	1.09236e-165
CD180	ENSG00000134061	1142.64	-5.94746	0.0903727	-65.8104	0	0
IRAK2	ENSG00000134070	3099.61	3.30379	0.088324	37.4053	3.20566e-306	4.17716e-305
CAMK1	ENSG00000134072	482.539	-3.07077	0.0723095	-42.467	0	0
THUMPD3	ENSG00000134077	703.652	-0.489708	0.0285312	-17.164	4.94086e-66	1.30408e-65
VHL	ENSG00000134086	1844.38	-0.0385358	0.0250018	-1.54132	0.123239	0.132462
BHLHE40	ENSG00000134107	1531.21	1.05176	0.0698818	15.0506	3.42101e-51	7.89809e-51
ARL8B	ENSG00000134108	10425.3	0.808986	0.0293081	27.6028	1.02885e-167	5.81418e-167
EDEM1	ENSG00000134109	5685.1	1.72976	0.0467255	37.0197	5.52617e-300	6.93731e-299
MEIS2	ENSG00000134138	80.0535	0.255881	0.101721	2.51553	0.0118855	0.013443
DPH6	ENSG00000134146	202.546	-0.931118	0.0413336	-22.5269	2.26231e-112	8.60142e-112
KATNBL1	ENSG00000134152	1718.76	0.218841	0.0633265	3.45575	0.000548757	0.000653139
EMC7	ENSG00000134153	1869.03	0.662763	0.0327306	20.249	3.62175e-91	1.18066e-90
GSTM1	ENSG00000134184	50.1448	-1.88403	0.386689	-4.87222	1.10353e-06	1.41411e-06
PRPF38B	ENSG00000134186	1961.92	-0.705076	0.0266671	-26.44	4.76055e-154	2.42776e-153
GSTM3	ENSG00000134202	137.728	-1.24909	0.0940485	-13.2814	2.96979e-40	6.16224e-40
SYT6	ENSG00000134207	329.812	-4.63946	0.103695	-44.7413	0	0
VAV3	ENSG00000134215	1141.66	-0.317399	0.0520029	-6.10348	1.03785e-09	1.42459e-09
PSRC1	ENSG00000134222	163.443	-2.77561	0.0952078	-29.1531	7.62653e-187	4.92328e-186
PTPN22	ENSG00000134242	471.292	-2.26394	0.0779434	-29.0459	1.73228e-185	1.10508e-184
SORT1	ENSG00000134243	1956.17	-0.123453	0.0515864	-2.39313	0.0167054	0.0187723
WNT2B	ENSG00000134245	165.204	0.860289	0.0536819	16.0257	8.4554e-58	2.07402e-57
PTGFRN	ENSG00000134247	591.187	-3.01401	0.0722847	-41.6964	0	0
LAMTOR5	ENSG00000134248	1250.19	-0.431428	0.0446126	-9.67055	4.02205e-22	6.75465e-22
NOTCH2	ENSG00000134250	7491.61	1.57524	0.0497897	31.6378	1.11431e-219	8.76239e-219
TRIM45	ENSG00000134253	18.7465	-2.33153	0.0941279	-24.7698	1.89518e-135	8.56242e-135
CEPT1	ENSG00000134255	1044.09	-0.331348	0.0321074	-10.32	5.72249e-25	9.96139e-25
CD101	ENSG00000134256	94.3308	-4.18775	0.0970719	-43.1407	0	0
NGF	ENSG00000134259	11.7192	2.34528	0.268617	8.73094	2.52571e-18	4.0185e-18
AP4B1	ENSG00000134262	293.538	-0.295695	0.0332899	-8.88242	6.5419e-19	1.04927e-18
NAPG	ENSG00000134265	868.105	-0.471133	0.0249104	-18.9131	8.90132e-80	2.63979e-79
SPIRE1	ENSG00000134278	944.628	-0.73889	0.032482	-22.7477	1.5132e-114	5.84816e-114
PPHLN1	ENSG00000134283	1731	-0.234196	0.0203451	-11.5111	1.15929e-30	2.16982e-30
FKBP11	ENSG00000134285	387.314	0.227611	0.0404472	5.62735	1.82999e-08	2.44579e-08
ARF3	ENSG00000134287	4404.05	0.181449	0.0307746	5.89607	3.72258e-09	5.04866e-09
TMEM106C	ENSG00000134291	437.768	-1.82151	0.0645547	-28.2166	3.66054e-175	2.18359e-174
SLC38A2	ENSG00000134294	7669.55	1.10455	0.052311	21.1151	5.78194e-99	1.99838e-98
YWHAQ	ENSG00000134308	5209.62	0.286287	0.0335646	8.52944	1.47052e-17	2.31478e-17
KIDINS220	ENSG00000134313	2402.12	-0.0259958	0.0300505	-0.86507	0.387001	0.402934
GRHL1	ENSG00000134317	109.489	0.985191	0.0779691	12.6357	1.34268e-36	2.67888e-36
ROCK2	ENSG00000134318	1713.14	0.442619	0.0384579	11.5092	1.18594e-30	2.2191e-30
RSAD2	ENSG00000134321	32291.1	6.19712	0.144148	42.9913	0	0
LPIN1	ENSG00000134324	832.896	0.198295	0.0431619	4.59421	4.34397e-06	5.48212e-06
CMPK2	ENSG00000134326	8389.66	3.4395	0.0892326	38.5453	0	0
IAH1	ENSG00000134330	638.569	-0.0622537	0.0579641	-1.074	0.282821	0.29715
LDHA	ENSG00000134333	14497.2	0.557137	0.0590355	9.43733	3.82386e-21	6.33405e-21
SAA2	ENSG00000134339	96.7596	4.0846	0.181114	22.5527	1.26371e-112	4.8125e-112
IL6ST	ENSG00000134352	4911.86	0.940552	0.0450459	20.8799	8.1642e-97	2.77804e-96
FST	ENSG00000134363	418.509	7.20702	0.162515	44.3469	0	0
NAV1	ENSG00000134369	1851.86	0.103442	0.0792334	1.30554	0.191709	0.203705
CDC73	ENSG00000134371	2719.53	0.599614	0.0298846	20.0643	1.51399e-89	4.87667e-89
TIMM17A	ENSG00000134375	2330.61	-0.507732	0.0331762	-15.3041	7.17703e-53	1.68575e-52
RPS15A	ENSG00000134419	838.455	-1.61863	0.0602202	-26.8785	3.91802e-159	2.06629e-158
NARS	ENSG00000134440	4828.74	-1.11088	0.0371268	-29.9212	1.0439e-196	7.16665e-196
KIAA1468	ENSG00000134444	1303.91	-0.128798	0.0319867	-4.02661	5.65858e-05	6.93511e-05
FBXO18	ENSG00000134452	1125.71	0.183466	0.0324326	5.65683	1.54194e-08	2.06434e-08
RBM17	ENSG00000134453	2857.77	0.156027	0.0364212	4.28396	1.83599e-05	2.27898e-05
IL2RA	ENSG00000134460	3440.21	4.19697	0.120121	34.9396	1.86432e-267	1.95177e-266
ANKRD16	ENSG00000134461	61.7893	-1.12532	0.0563751	-19.9613	1.19658e-88	3.82187e-88
ECHDC3	ENSG00000134463	122.518	0.982091	0.100923	9.73113	2.22104e-22	3.74076e-22
IL15RA	ENSG00000134470	4991.21	5.99137	0.0766224	78.1935	0	0
CCNH	ENSG00000134480	843.514	-0.743532	0.0307218	-24.2021	2.11377e-129	9.16708e-129
TMEM241	ENSG00000134490	112.828	-2.00358	0.054148	-37.0019	1.06806e-299	1.33841e-298
KCTD1	ENSG00000134504	21.0039	-0.288404	0.0753921	-3.82539	0.000130565	0.000158336
CABLES1	ENSG00000134508	635.652	-5.46873	0.0889941	-61.4505	0	0
DOCK2	ENSG00000134516	4734.31	-0.670906	0.0414051	-16.2035	4.76747e-59	1.18178e-58
EMP1	ENSG00000134531	2811.28	-0.00368062	0.0775371	-0.0474692	0.962139	0.963784
PRH2	ENSG00000134551	10.2613	-0.319321	0.0920973	-3.46722	0.00052588	0.000626653
MYBPC3	ENSG00000134571	103.788	1.41534	0.0736693	19.2121	2.92984e-82	8.87408e-82
DDB2	ENSG00000134574	795.086	0.555005	0.0394808	14.0576	6.91919e-45	1.50385e-44
ACP2	ENSG00000134575	3294.95	1.76205	0.0509245	34.6013	2.41769e-262	2.44377e-261
RTL8C	ENSG00000134590	3265.11	0.415519	0.0577172	7.19922	6.05584e-13	8.83614e-13
RAB33A	ENSG00000134594	44.9171	-0.0777727	0.0967352	-0.803975	0.421412	0.437693
RBMX2	ENSG00000134597	261.661	-0.182436	0.0458682	-3.97741	6.96701e-05	8.51867e-05
STK26	ENSG00000134602	970.317	-0.647108	0.0702456	-9.21209	3.19848e-20	5.23097e-20
PIWIL4	ENSG00000134627	207.385	3.09594	0.0746094	41.4953	0	0
PUM1	ENSG00000134644	2466.17	0.139189	0.0240212	5.79443	6.85549e-09	9.24853e-09
SPOCD1	ENSG00000134668	233.909	-0.235128	0.102437	-2.29534	0.0217139	0.0242762
YARS	ENSG00000134684	2274.86	-0.581034	0.0320317	-18.1393	1.55925e-73	4.39429e-73
PHC2	ENSG00000134686	1678.41	-0.750285	0.0613557	-12.2284	2.19097e-34	4.27433e-34
CDCA8	ENSG00000134690	327.926	-3.10909	0.07923	-39.2413	0	0
GNL2	ENSG00000134697	1440.86	-0.114386	0.0271093	-4.21944	2.44912e-05	3.02988e-05
AGO4	ENSG00000134698	992.022	0.259655	0.031407	8.26743	1.36873e-16	2.12339e-16
BTF3L4	ENSG00000134717	1681.73	-0.761377	0.0304632	-24.9933	7.22435e-138	3.31077e-137
ZCCHC11	ENSG00000134744	817.136	-0.995422	0.0391371	-25.4343	1.05455e-142	4.98217e-142
PRPF38A	ENSG00000134748	955.5	-0.391395	0.0201577	-19.4167	5.58076e-84	1.7106e-83
DSC2	ENSG00000134755	1545.95	1.62615	0.0473158	34.3681	7.56676e-259	7.50802e-258
RNF138	ENSG00000134758	1415.87	0.019895	0.0371154	0.536032	0.591936	0.606517
ELP2	ENSG00000134759	836.854	-0.622286	0.0366411	-16.9833	1.09249e-64	2.84717e-64
DSC3	ENSG00000134762	101.556	-0.870321	0.189086	-4.60278	4.16895e-06	5.26549e-06
DTNA	ENSG00000134769	749.909	-1.77704	0.0496081	-35.8216	5.09797e-281	5.68868e-280
TPGS2	ENSG00000134779	1280.35	0.300111	0.033138	9.05639	1.34843e-19	2.18546e-19
DAGLA	ENSG00000134780	464.645	-0.25136	0.0638093	-3.93924	8.17401e-05	9.9728e-05
SLC43A3	ENSG00000134802	3866.1	0.474514	0.0354331	13.3918	6.75036e-41	1.40983e-40
TIMM10	ENSG00000134809	214.148	-1.43883	0.0607719	-23.6759	6.38497e-124	2.64816e-123
DHX34	ENSG00000134815	583.038	0.255458	0.0377263	6.77133	1.27602e-11	1.81863e-11
FADS2	ENSG00000134824	2092.42	-1.49023	0.0934345	-15.9494	2.87456e-57	7.01429e-57
TMEM258	ENSG00000134825	356.318	-0.666814	0.054369	-12.2646	1.40304e-34	2.74363e-34
TCN1	ENSG00000134827	10.3465	-0.882162	0.196898	-4.48031	7.45345e-06	9.34423e-06
C5AR2	ENSG00000134830	177.401	-1.58456	0.0781002	-20.2888	1.61451e-91	5.27784e-91
TMEM165	ENSG00000134851	5071.95	1.09142	0.0306316	35.6304	4.74622e-278	5.23387e-277
CLOCK	ENSG00000134852	1040.54	-0.153796	0.0263052	-5.8466	5.01736e-09	6.7883e-09
GGACT	ENSG00000134864	105.09	-0.621535	0.0448064	-13.8716	9.41891e-44	2.02368e-43
COL4A2	ENSG00000134871	2966.19	0.599055	0.10685	5.60652	2.06439e-08	2.75408e-08
DZIP1	ENSG00000134874	49.2581	-0.635432	0.13821	-4.59758	4.27436e-06	5.39523e-06
UBAC2	ENSG00000134882	830.046	-0.796633	0.0251836	-31.633	1.29855e-219	1.01998e-218
ARGLU1	ENSG00000134884	1812.67	-0.388892	0.0354864	-10.9589	6.02359e-28	1.0897e-27
BIVM	ENSG00000134897	181.933	-1.21407	0.0425418	-28.5382	3.93171e-179	2.40871e-178
ERCC5	ENSG00000134899	61.0582	-0.275173	0.0352988	-7.79553	6.41379e-15	9.67158e-15
TPP2	ENSG00000134900	1619.69	-0.65432	0.0267794	-24.4337	7.5084e-132	3.31142e-131
KDELC1	ENSG00000134901	52.9248	-1.51227	0.0703317	-21.5019	1.49288e-102	5.30183e-102
CARS2	ENSG00000134905	690.01	-0.816523	0.0339114	-24.0782	4.23293e-128	1.81393e-127
ARHGAP32	ENSG00000134909	80.2642	0.312211	0.0963014	3.24202	0.00118685	0.00139583
STT3A	ENSG00000134910	2860.97	0.151692	0.0303699	4.99482	5.88894e-07	7.58714e-07
ETS1	ENSG00000134954	527.453	1.03576	0.0805107	12.8649	7.08982e-38	1.43408e-37
SLC37A2	ENSG00000134955	6483.81	-3.46507	0.0568487	-60.9524	0	0
TMED7	ENSG00000134970	2432.28	0.403509	0.032347	12.4744	1.02975e-35	2.03519e-35
APC	ENSG00000134982	1649.91	0.00600663	0.032915	0.182489	0.855199	0.861634
NREP	ENSG00000134986	517.363	0.501345	0.0671442	7.46669	8.22361e-14	1.21684e-13
WDR36	ENSG00000134987	1570.83	-0.881844	0.0411684	-21.4204	8.61976e-102	3.04431e-101
OSTF1	ENSG00000134996	3020.07	0.121494	0.0332497	3.654	0.000258185	0.000310131
RFK	ENSG00000135002	840.683	0.349933	0.029965	11.6781	1.65019e-31	3.12523e-31
UBQLN1	ENSG00000135018	2684.45	0.582956	0.0351865	16.5676	1.19527e-61	3.03294e-61
NAA35	ENSG00000135040	722.525	-0.113395	0.0253706	-4.46953	7.83916e-06	9.81553e-06
C9orf40	ENSG00000135045	220.32	-1.76349	0.051878	-33.993	2.8249e-253	2.70929e-252
ANXA1	ENSG00000135046	8230.11	0.953906	0.0521669	18.2857	1.07626e-74	3.06321e-74
CTSL	ENSG00000135047	51810.4	2.263	0.0663653	34.0992	7.59281e-255	7.37767e-254
TMEM2	ENSG00000135048	5268.12	-0.325411	0.0614911	-5.292	1.20984e-07	1.58595e-07
AGTPBP1	ENSG00000135049	679.637	-0.193052	0.0369632	-5.22281	1.76225e-07	2.30015e-07
GOLM1	ENSG00000135052	2859.95	3.09731	0.0522831	59.2411	0	0
PSAT1	ENSG00000135069	269.045	-0.111145	0.12617	-0.880917	0.378363	0.394174
ISCA1	ENSG00000135070	676.361	-0.228286	0.0421079	-5.42144	5.91196e-08	7.80343e-08
ADAM19	ENSG00000135074	10584.7	5.38553	0.130083	41.4007	0	0
HAVCR2	ENSG00000135077	5093.69	0.395947	0.0465747	8.50135	1.87406e-17	2.94702e-17
TAOK3	ENSG00000135090	2245.3	0.203199	0.0314291	6.46533	1.0108e-10	1.41651e-10
USP30	ENSG00000135093	310.265	0.696362	0.0333625	20.8726	9.50415e-97	3.23008e-96
SDS	ENSG00000135094	1141.38	-1.45831	0.113033	-12.9016	4.407e-38	8.93473e-38
FBXO21	ENSG00000135108	710.814	-0.752547	0.0311727	-24.1412	9.22846e-129	3.97525e-128
TBX3	ENSG00000135111	783.83	1.35312	0.0793726	17.0477	3.63527e-65	9.51273e-65
OASL	ENSG00000135114	4770.79	3.65148	0.133136	27.4266	1.32036e-165	7.35218e-165
RNFT2	ENSG00000135119	64.9661	-1.75455	0.0775665	-22.6199	2.75936e-113	1.05655e-112
P2RX4	ENSG00000135124	7202.73	2.28873	0.0381056	60.0628	0	0
BICDL1	ENSG00000135127	22.5388	0.456614	0.102594	4.45069	8.55951e-06	1.07127e-05
DTX1	ENSG00000135144	186.681	-3.88438	0.113865	-34.1139	4.59225e-255	4.4714e-254
TRAFD1	ENSG00000135148	5423.92	3.10426	0.0398311	77.9356	0	0
DMTF1	ENSG00000135164	2209.06	0.6425	0.0257362	24.9648	1.47433e-137	6.74337e-137
TMEM243	ENSG00000135185	356.167	-1.28505	0.0431508	-29.7805	6.99261e-195	4.75416e-194
CCDC146	ENSG00000135205	113.054	-1.18513	0.0617796	-19.1833	5.10789e-82	1.54445e-81
TMEM60	ENSG00000135211	601.891	0.655995	0.0437349	14.9994	7.414e-51	1.70775e-50
CD36	ENSG00000135218	10610.4	-3.59518	0.0711024	-50.5635	0	0
PNPLA8	ENSG00000135241	1385.16	0.818079	0.0316765	25.8261	4.51976e-147	2.20117e-146
HILPDA	ENSG00000135245	225.23	-0.486823	0.076585	-6.35664	2.0622e-10	2.87415e-10
RINT1	ENSG00000135249	488.51	-0.142887	0.0380632	-3.75394	0.000174074	0.000210265
SRPK2	ENSG00000135250	1021.72	-0.892497	0.026233	-34.022	1.05522e-253	1.01549e-252
KCP	ENSG00000135253	565.052	0.312845	0.112252	2.78699	0.00532001	0.00610607
TES	ENSG00000135269	636.557	0.545148	0.0616137	8.84784	8.92312e-19	1.42827e-18
MDFIC	ENSG00000135272	550.665	-0.118215	0.0759123	-1.55726	0.119408	0.128443
MTO1	ENSG00000135297	495.649	-0.251154	0.0309236	-8.12178	4.59398e-16	7.06225e-16
ANKRD6	ENSG00000135299	110.938	0.266382	0.0563685	4.72573	2.29286e-06	2.91637e-06
CEP162	ENSG00000135315	401.325	1.41508	0.0376024	37.6329	0	0
SYNCRIP	ENSG00000135316	3437.62	-0.95524	0.0294775	-32.4058	2.27732e-230	1.92076e-229
SNX14	ENSG00000135317	2177.55	0.730965	0.0304934	23.9713	5.54633e-127	2.35167e-126
NT5E	ENSG00000135318	201.637	1.33712	0.128538	10.4026	2.41309e-25	4.21938e-25
AKIRIN2	ENSG00000135334	2455.48	0.561794	0.0338807	16.5815	9.47987e-62	2.40634e-61
ORC3	ENSG00000135336	815.073	-0.105512	0.0366914	-2.87566	0.0040318	0.00465182
LCA5	ENSG00000135338	38.7081	-0.268989	0.0829627	-3.24229	0.00118574	0.00139476
MAP3K7	ENSG00000135341	1737.92	-0.238669	0.0266041	-8.97114	2.93463e-19	4.72687e-19
PRR5L	ENSG00000135362	690.721	-0.396947	0.0634418	-6.25687	3.92774e-10	5.43972e-10
LMO2	ENSG00000135363	2365.3	-0.526352	0.0738754	-7.12486	1.04188e-12	1.51519e-12
PHF21A	ENSG00000135365	876.755	1.16425	0.0567351	20.5209	1.40129e-93	4.64344e-93
NAT10	ENSG00000135372	771.726	-1.0596	0.0434335	-24.3959	1.89004e-131	8.31995e-131
PRRG4	ENSG00000135378	206.348	2.33403	0.0598209	39.0169	0	0
CAPRIN1	ENSG00000135387	4807.56	-0.0796044	0.0274895	-2.89581	0.00378183	0.0043695
ATP5G2	ENSG00000135390	2095.29	-1.28968	0.050517	-25.5297	9.23948e-144	4.40811e-143
DNAJC14	ENSG00000135392	303.292	0.523376	0.0405073	12.9205	3.44686e-38	6.99522e-38
CD63	ENSG00000135404	27884.4	0.631146	0.0406717	15.5181	2.6188e-54	6.2249e-54
AVIL	ENSG00000135407	205.901	1.51058	0.0543752	27.7808	7.41101e-170	4.24089e-169
GDF11	ENSG00000135414	142.639	-0.28739	0.0373809	-7.68814	1.49284e-14	2.23791e-14
ITGA7	ENSG00000135424	355.545	1.39515	0.111279	12.5374	4.6608e-36	9.25447e-36
FAM186B	ENSG00000135436	105.413	-0.348892	0.0888107	-3.9285	8.54787e-05	0.000104217
RDH5	ENSG00000135437	19.7577	0.318285	0.0690851	4.60714	4.08239e-06	5.15755e-06
AGAP2	ENSG00000135439	45.3063	0.653932	0.0803704	8.13649	4.0691e-16	6.26084e-16
BLOC1S1	ENSG00000135441	209.703	-0.19594	0.0459995	-4.2596	2.0479e-05	2.53866e-05
CDK4	ENSG00000135446	1068.79	-0.762119	0.0368185	-20.6993	3.51165e-95	1.17697e-94
PPP1R1A	ENSG00000135447	139.973	-0.835085	0.0870885	-9.58892	8.90102e-22	1.48685e-21
TROAP	ENSG00000135451	256.184	-5.53641	0.121895	-45.4194	0	0
TSPAN31	ENSG00000135452	894.506	0.623882	0.041453	15.0503	3.43448e-51	7.92789e-51
TFCP2	ENSG00000135457	649.668	-0.676404	0.0302242	-22.3795	6.22978e-111	2.34639e-110
COQ10A	ENSG00000135469	92.9115	-1.62845	0.0504357	-32.2877	1.04176e-228	8.6567e-228
PAN2	ENSG00000135473	480.033	-0.681593	0.0433023	-15.7403	8.00146e-56	1.93068e-55
ESPL1	ENSG00000135476	360.841	-3.31571	0.086961	-38.1287	0	0
KRT7	ENSG00000135480	21.7936	-0.0385721	0.139175	-0.277147	0.781667	0.790608
ZC3H10	ENSG00000135482	289.936	0.122998	0.024625	4.99485	5.88805e-07	7.58669e-07
HNRNPA1	ENSG00000135486	7024.89	-1.43448	0.0346782	-41.3656	0	0
ACVR1B	ENSG00000135503	950.511	1.3264	0.05123	25.8911	8.38362e-148	4.09853e-147
OS9	ENSG00000135506	5794.95	0.708343	0.0284286	24.9166	4.91753e-137	2.24555e-136
LTV1	ENSG00000135521	427.128	-1.39707	0.0376139	-37.1424	5.81545e-302	7.41298e-301
MAP7	ENSG00000135525	209.56	0.679084	0.0670422	10.1292	4.1e-24	7.04978e-24
CD164	ENSG00000135535	19025.5	-0.233227	0.0330889	-7.04851	1.80845e-12	2.61835e-12
AFG1L	ENSG00000135537	162.812	-0.89143	0.0335617	-26.5609	1.92108e-155	9.86503e-155
NHSL1	ENSG00000135540	266.59	-2.31411	0.0635954	-36.388	6.59712e-290	7.71677e-289
AHI1	ENSG00000135541	124.795	-0.991574	0.0752142	-13.1833	1.09455e-39	2.25882e-39
PKIB	ENSG00000135549	385.553	-1.78687	0.0862426	-20.7191	2.33033e-95	7.81967e-95
SMPD2	ENSG00000135587	171.469	0.58954	0.041939	14.0571	6.96879e-45	1.51439e-44
MICAL1	ENSG00000135596	3062.71	-0.178416	0.0427597	-4.17253	3.01239e-05	3.71855e-05
REPS1	ENSG00000135597	759.414	-0.0811553	0.0293237	-2.76757	0.00564767	0.00647421
STX11	ENSG00000135604	4251.99	3.79166	0.0570325	66.4824	0	0
TEC	ENSG00000135605	534.424	0.675201	0.0528633	12.7726	2.33298e-37	4.692e-37
PRADC1	ENSG00000135617	312.127	-2.97575	0.0584019	-50.9529	0	0
SEMA4F	ENSG00000135622	77.8141	0.847492	0.0597732	14.1785	1.24545e-45	2.72418e-45
CCT7	ENSG00000135624	3339.52	-0.671633	0.0269666	-24.9061	6.38789e-137	2.91414e-136
RAB11FIP5	ENSG00000135631	81.6023	-0.5507	0.0967635	-5.6912	1.26153e-08	1.69164e-08
SMYD5	ENSG00000135632	184.5	-1.78357	0.0548016	-32.5458	2.39805e-232	2.05338e-231
DYSF	ENSG00000135636	865.234	0.374136	0.1156	3.23646	0.0012102	0.00142293
CCDC142	ENSG00000135637	213.158	-0.171618	0.0363596	-4.72004	2.35802e-06	2.99817e-06
KCNMB4	ENSG00000135643	49.7158	2.04954	0.0944047	21.7101	1.64561e-104	5.92351e-104
USP15	ENSG00000135655	5027.83	1.33258	0.0305706	43.5903	0	0
GNS	ENSG00000135677	15356	1.7385	0.0382321	45.4723	0	0
CPM	ENSG00000135678	4317.5	-0.50628	0.0529756	-9.55685	1.21398e-21	2.02354e-21
MDM2	ENSG00000135679	3839.61	1.52517	0.0423842	35.9845	1.46064e-283	1.65484e-282
KLHL36	ENSG00000135686	1223.32	-0.227069	0.0316576	-7.17266	7.35543e-13	1.07213e-12
MPHOSPH6	ENSG00000135698	780.059	-1.2794	0.0457493	-27.9655	4.26921e-172	2.4773e-171
KIAA0513	ENSG00000135709	436.458	0.323217	0.0544918	5.93148	3.00215e-09	4.07986e-09
DYNC1LI2	ENSG00000135720	1816.85	0.338833	0.0252161	13.4371	3.66328e-41	7.66911e-41
FBXL8	ENSG00000135722	59.9987	0.14926	0.0559501	2.66774	0.00763629	0.0087049
FHOD1	ENSG00000135723	890.198	-2.18965	0.0478345	-45.7757	0	0
CCDC102A	ENSG00000135736	52.0049	0.268869	0.109908	2.44631	0.0144327	0.0162703
AGT	ENSG00000135744	95.4681	-0.174064	0.14294	-1.21774	0.223322	0.236225
PCNX2	ENSG00000135749	87.6114	-0.775124	0.070766	-10.9533	6.40466e-28	1.15804e-27
URB2	ENSG00000135763	307.513	-1.6383	0.061954	-26.4437	4.30725e-154	2.19738e-153
EGLN1	ENSG00000135766	942.657	0.0458714	0.0522945	0.877175	0.380392	0.39623
COG2	ENSG00000135775	916.002	-1.06829	0.0345707	-30.9015	1.14206e-209	8.43348e-209
ABCB10	ENSG00000135776	667.502	-0.324439	0.0423915	-7.6534	1.95729e-14	2.92792e-14
NTPCR	ENSG00000135778	480.623	-1.17346	0.0417521	-28.1054	8.40549e-174	4.95934e-173
TAF5L	ENSG00000135801	666.856	-0.0306473	0.0333498	-0.918965	0.358114	0.3738
GLUL	ENSG00000135821	52817.3	2.33833	0.0651328	35.9011	2.94091e-282	3.30794e-281
STX6	ENSG00000135823	1836.07	0.181169	0.0303556	5.96824	2.39829e-09	3.26712e-09
RNASEL	ENSG00000135828	341.492	-0.63917	0.0427736	-14.9431	1.72747e-50	3.96219e-50
DHX9	ENSG00000135829	2873.03	-0.441477	0.0321695	-13.7235	7.34489e-43	1.56114e-42
KIAA1614	ENSG00000135835	72.9561	-0.154296	0.0624491	-2.47075	0.013483	0.0152143
CEP350	ENSG00000135837	2250.8	0.251098	0.0352213	7.12916	1.0098e-12	1.46899e-12
NPL	ENSG00000135838	7840.63	-0.978593	0.0524843	-18.6455	1.37485e-77	4.00464e-77
FAM129A	ENSG00000135842	6138.93	3.44193	0.0938125	36.6895	1.0743e-294	1.29989e-293
PIGC	ENSG00000135845	482.905	0.172641	0.0265773	6.49579	8.2599e-11	1.16053e-10
LAMC1	ENSG00000135862	2525.72	0.122684	0.053314	2.30115	0.0213831	0.0239159
RC3H1	ENSG00000135870	3159.24	0.1988	0.0302344	6.57527	4.8564e-11	6.84796e-11
SP110	ENSG00000135899	3534.95	2.49996	0.0668193	37.4137	2.34326e-306	3.05623e-305
MRPL44	ENSG00000135900	1003.6	0.854507	0.0267995	31.8852	4.28116e-223	3.43568e-222
DOCK10	ENSG00000135905	5812.31	-0.657257	0.0448848	-14.6432	1.48846e-48	3.34522e-48
TTLL4	ENSG00000135912	1203.6	-0.408663	0.052713	-7.7526	9.00328e-15	1.35386e-14
USP37	ENSG00000135913	408.816	-0.247118	0.0370507	-6.66972	2.56284e-11	3.63534e-11
HTR2B	ENSG00000135914	76.5501	-0.594404	0.0740465	-8.02744	9.95297e-16	1.52223e-15
ITM2C	ENSG00000135916	965.591	-1.7162	0.0835501	-20.5409	9.27347e-94	3.07802e-93
SERPINE2	ENSG00000135919	1441.7	0.306173	0.153229	1.99814	0.0457012	0.0503534
DNAJB2	ENSG00000135924	585.377	0.70446	0.0353295	19.9397	1.84252e-88	5.87968e-88
TMBIM1	ENSG00000135926	7461.43	1.67857	0.0414518	40.4945	0	0
CYP27A1	ENSG00000135929	276.927	0.128967	0.129622	0.994946	0.319762	0.334887
EIF4E2	ENSG00000135930	1555.9	0.33099	0.0209213	15.8207	2.23883e-56	5.42535e-56
ARMC9	ENSG00000135931	1077.57	-0.936376	0.0728086	-12.8608	7.48135e-38	1.51219e-37
CAB39	ENSG00000135932	3677.52	-0.621994	0.0348828	-17.831	4.06352e-71	1.12246e-70
COX5B	ENSG00000135940	1242.16	-0.953864	0.0503577	-18.9418	5.16229e-80	1.53385e-79
REV1	ENSG00000135945	806.374	-0.156601	0.0233497	-6.70677	1.9898e-11	2.82678e-11
TSGA10	ENSG00000135951	99.4095	0.0721214	0.0766767	0.940591	0.346914	0.362432
MFSD9	ENSG00000135953	260.491	0.484436	0.0295717	16.3817	2.58207e-60	6.47822e-60
TMEM127	ENSG00000135956	3733.81	0.401079	0.0406747	9.86064	6.16565e-23	1.04495e-22
TGFBRAP1	ENSG00000135966	697.319	-0.659071	0.0326621	-20.1785	1.5135e-90	4.9077e-90
GCC2	ENSG00000135968	2542.37	1.8607	0.0448487	41.4885	0	0
MRPS9	ENSG00000135972	323.811	-0.76941	0.0360198	-21.3608	3.09664e-101	1.08956e-100
C2orf49	ENSG00000135974	326.835	-0.146215	0.0410106	-3.56531	0.000363432	0.000434918
ANKRD36	ENSG00000135976	458.078	-0.919424	0.0489603	-18.779	1.12256e-78	3.29917e-78
EPC2	ENSG00000135999	718.931	0.412275	0.0344357	11.9723	4.96236e-33	9.55634e-33
ISCU	ENSG00000136003	1938.54	-0.142604	0.042647	-3.34384	0.000826288	0.00097742
ALDH1L2	ENSG00000136010	210.022	0.702709	0.083145	8.45161	2.87302e-17	4.5018e-17
SCYL2	ENSG00000136021	3235.97	0.904205	0.0350693	25.7834	1.36216e-146	6.62468e-146
CKAP4	ENSG00000136026	1389.78	1.33566	0.0936097	14.2684	3.44481e-46	7.58679e-46
PLXNC1	ENSG00000136040	3629.76	-0.279246	0.0588203	-4.74743	2.06016e-06	2.62253e-06
APPL2	ENSG00000136044	1836.15	-2.76271	0.0524517	-52.6715	0	0
PWP1	ENSG00000136045	1072.08	-0.0898722	0.0307171	-2.9258	0.00343573	0.00397649
DRAM1	ENSG00000136048	13186	2.98771	0.0656574	45.5045	0	0
WASHC4	ENSG00000136051	5670.24	0.632039	0.037721	16.7556	5.15081e-63	1.3242e-62
SLC41A2	ENSG00000136052	3458.8	3.4401	0.0834374	41.2298	0	0
VILL	ENSG00000136059	95.1968	1.30758	0.0650453	20.1026	7.00283e-90	2.26033e-89
FLNB	ENSG00000136068	2244.54	0.154039	0.0768576	2.00421	0.0450474	0.0496641
NEK3	ENSG00000136098	385.589	0.557648	0.040288	13.8415	1.43158e-43	3.07111e-43
VPS36	ENSG00000136100	1599.72	-0.266917	0.0218904	-12.1933	3.37489e-34	6.57033e-34
RNASEH2B	ENSG00000136104	680.816	-0.442522	0.0387889	-11.4085	3.79288e-30	7.05488e-30
CKAP2	ENSG00000136108	826.699	-1.60903	0.051328	-31.3481	1.03388e-215	7.94768e-215
TBC1D4	ENSG00000136111	1154.45	-2.10657	0.0857712	-24.5604	3.35184e-133	1.48853e-132
THSD1	ENSG00000136114	50.9463	0.490435	0.0948136	5.17262	2.30837e-07	3.00349e-07
BORA	ENSG00000136122	177.882	-0.4838	0.0413233	-11.7077	1.16438e-31	2.20934e-31
LRCH1	ENSG00000136141	740.43	1.26937	0.0331829	38.2536	0	0
SUCLA2	ENSG00000136143	993.621	-0.703742	0.0274823	-25.6071	1.27155e-144	6.11006e-144
RCBTB1	ENSG00000136144	855.3	-0.073463	0.0380639	-1.92999	0.0536078	0.0588619
MED4	ENSG00000136146	614.893	-0.0188798	0.0313803	-0.601645	0.547411	0.562781
PHF11	ENSG00000136147	2277.32	1.77368	0.0433159	40.9477	0	0
COG3	ENSG00000136152	803.094	0.376579	0.0289091	13.0263	8.66609e-39	1.77075e-38
LMO7	ENSG00000136153	149.473	-0.578897	0.0776266	-7.45746	8.82057e-14	1.30435e-13
ITM2B	ENSG00000136156	37593.4	-0.987886	0.0444288	-22.2352	1.56731e-109	5.8514e-109
SPRY2	ENSG00000136158	735.238	-3.80196	0.066041	-57.5697	0	0
NUDT15	ENSG00000136159	433.53	-1.00346	0.0359865	-27.8844	4.12854e-171	2.37899e-170
EDNRB	ENSG00000136160	1202.22	-2.23598	0.0817715	-27.3442	1.2644e-164	6.97974e-164
RCBTB2	ENSG00000136161	2881.2	-1.86302	0.0512126	-36.3781	9.46254e-290	1.10501e-288
LCP1	ENSG00000136167	23015.4	1.12043	0.0526418	21.284	1.59557e-100	5.58191e-100
SETDB2	ENSG00000136169	968.834	-1.19069	0.0481305	-24.7388	4.09563e-135	1.84389e-134
SCRN1	ENSG00000136193	1374.13	1.27236	0.0602753	21.1091	6.56176e-99	2.26623e-98
C7orf25	ENSG00000136197	16.9292	0.527724	0.0654068	8.06833	7.1267e-16	1.09271e-15
TNS3	ENSG00000136205	9313.2	1.8994	0.065378	29.0526	1.4271e-185	9.10807e-185
SPDYE1	ENSG00000136206	82.936	-0.412491	0.0543958	-7.58315	3.37263e-14	5.02854e-14
CHST12	ENSG00000136213	568.05	0.545014	0.0426941	12.7656	2.55266e-37	5.13159e-37
IGF2BP3	ENSG00000136231	1173.71	-0.358531	0.0343988	-10.4228	1.95141e-25	3.41636e-25
GPNMB	ENSG00000136235	21901.7	-2.97236	0.107602	-27.6236	5.79918e-168	3.28379e-167
RAC1	ENSG00000136238	7890.91	0.273834	0.0320016	8.55686	1.15984e-17	1.82879e-17
KDELR2	ENSG00000136240	2571	-0.548861	0.0315273	-17.4091	7.03815e-68	1.88956e-67
NUPL2	ENSG00000136243	990.275	-0.427369	0.034997	-12.2116	2.69566e-34	5.25308e-34
IL6	ENSG00000136244	11400.2	5.41321	0.157719	34.3219	3.69913e-258	3.65751e-257
ZDHHC4	ENSG00000136247	557.731	-0.0457872	0.0298359	-1.53463	0.124874	0.134179
AOAH	ENSG00000136250	1450.27	0.0262009	0.0689287	0.380116	0.703859	0.715668
BZW2	ENSG00000136261	815.075	-1.76618	0.0519927	-33.9698	6.21435e-253	5.95189e-252
TBRG4	ENSG00000136270	987.501	-0.318616	0.0312762	-10.1871	2.26305e-24	3.90316e-24
DDX56	ENSG00000136271	1065.22	-0.525372	0.035302	-14.8822	4.29984e-50	9.80311e-50
HUS1	ENSG00000136273	851.434	0.611429	0.0266879	22.9104	3.66143e-116	1.43198e-115
NACAD	ENSG00000136274	80.2862	2.6857	0.129569	20.728	1.93686e-95	6.50243e-95
DBNL	ENSG00000136279	6343.08	0.269215	0.0279519	9.63137	5.89404e-22	9.87373e-22
CCM2	ENSG00000136280	2166.8	0.849608	0.0288999	29.3983	5.77169e-190	3.80093e-189
MYO1G	ENSG00000136286	5879.02	3.54606	0.0674743	52.5542	0	0
TTYH3	ENSG00000136295	17612.3	-1.61911	0.0688873	-23.5037	3.73725e-122	1.53016e-121
NA	ENSG00000136315	4.25307	-4.29808	0.203531	-21.1175	5.49033e-99	1.89806e-98
TTC5	ENSG00000136319	247.758	-1.19187	0.0366297	-32.5384	3.05846e-232	2.61569e-231
ZFHX2	ENSG00000136367	254.262	1.935	0.0641145	30.1803	4.294e-200	3.01115e-199
MTHFS	ENSG00000136371	95.1634	1.2783	0.0718705	17.7861	9.0493e-71	2.49135e-70
ADAMTS7	ENSG00000136378	32.6875	0.15061	0.153868	0.978824	0.327667	0.342757
ABHD17C	ENSG00000136379	21.4472	1.27324	0.122613	10.3842	2.92574e-25	5.11196e-25
IREB2	ENSG00000136381	4022.06	-0.100713	0.0301211	-3.34361	0.000826964	0.000978137
ALPK3	ENSG00000136383	249.96	-0.50728	0.101744	-4.98585	6.16912e-07	7.94448e-07
TM6SF1	ENSG00000136404	579.152	-2.05207	0.0770548	-26.6313	2.95129e-156	1.52444e-155
CIB2	ENSG00000136425	17.194	2.9499	0.107614	27.412	1.97217e-165	1.09643e-164
CALCOCO2	ENSG00000136436	1893.35	1.64075	0.0393671	41.6783	0	0
RSAD1	ENSG00000136444	423.471	-1.72655	0.0426051	-40.5245	0	0
NMT1	ENSG00000136448	1061.78	-0.440587	0.0364865	-12.0753	1.42562e-33	2.75826e-33
SRSF1	ENSG00000136450	3382.39	-0.732726	0.0312822	-23.4231	2.48745e-121	1.01196e-120
VEZF1	ENSG00000136451	1076.9	0.139941	0.0331262	4.22449	2.39482e-05	2.96427e-05
CHAD	ENSG00000136457	10.3425	-0.524181	0.145332	-3.60679	0.000310008	0.000371745
TACO1	ENSG00000136463	457.86	-0.281955	0.0286839	-9.82975	8.38273e-23	1.41779e-22
TEX2	ENSG00000136478	732.948	-1.38043	0.0439075	-31.4396	5.82274e-217	4.51062e-216
DCAF7	ENSG00000136485	2999.88	-0.244345	0.0214801	-11.3754	5.54652e-30	1.02936e-29
LIMD2	ENSG00000136490	1002.16	0.339186	0.0679901	4.98876	6.07696e-07	7.82723e-07
BRIP1	ENSG00000136492	1174.95	1.39868	0.0877069	15.9472	2.97931e-57	7.26737e-57
KAT7	ENSG00000136504	1376.66	-0.181104	0.0462748	-3.91365	9.09106e-05	0.000110744
RTP4	ENSG00000136514	136.503	4.21433	0.104176	40.454	0	0
ACTL6A	ENSG00000136518	692.505	-1.2621	0.0319583	-39.4919	0	0
NDUFB5	ENSG00000136521	1992.6	-1.06182	0.0437047	-24.2952	2.20327e-130	9.61749e-130
MRPL47	ENSG00000136522	633.395	-0.581154	0.0322889	-17.9986	1.99925e-72	5.58724e-72
TRA2B	ENSG00000136527	3342.22	-0.314088	0.0306108	-10.2607	1.05943e-24	1.8351e-24
MARCH7	ENSG00000136536	3028.42	0.490267	0.0304094	16.1222	1.78079e-58	4.39416e-58
ERMN	ENSG00000136541	16.6771	-0.504879	0.122757	-4.11285	3.90809e-05	4.80986e-05
TANK	ENSG00000136560	5217.17	2.44205	0.0493313	49.503	0	0
SKIL	ENSG00000136603	4629.86	0.519032	0.0434387	11.9486	6.6014e-33	1.26988e-32
EPRS	ENSG00000136628	2154.31	-0.275933	0.0365444	-7.55063	4.33158e-14	6.44126e-14
HLX	ENSG00000136630	1312.6	2.11891	0.0628594	33.7088	4.29767e-249	4.02299e-248
VPS45	ENSG00000136631	942.309	-0.557131	0.0293657	-18.9722	2.898e-80	8.64176e-80
IL10	ENSG00000136634	1032.6	0.0771085	0.0984334	0.783357	0.433418	0.449697
KCTD3	ENSG00000136636	531.746	-0.533482	0.0343901	-15.5127	2.8481e-54	6.76768e-54
RPS6KC1	ENSG00000136643	1050.97	1.08754	0.0323436	33.6246	7.32047e-248	6.78483e-247
CBWD2	ENSG00000136682	671.003	-0.0353026	0.0320244	-1.10237	0.270302	0.284422
IL36G	ENSG00000136688	1101.21	6.96676	0.274713	25.3601	6.95098e-142	3.27187e-141
IL1RN	ENSG00000136689	75076	5.30508	0.136037	38.9974	0	0
IL36RN	ENSG00000136695	352.749	3.96185	0.249703	15.8662	1.08598e-56	2.63758e-56
SMPD4	ENSG00000136699	1023.18	-0.580715	0.0395531	-14.6819	8.41692e-49	1.89438e-48
WDR33	ENSG00000136709	1704.29	0.162834	0.0179072	9.09323	9.61423e-20	1.56165e-19
CCDC115	ENSG00000136710	1242.18	1.23899	0.0373559	33.1671	3.20667e-241	2.86988e-240
SAP130	ENSG00000136715	996.431	0.198876	0.0411988	4.82721	1.38457e-06	1.76941e-06
BIN1	ENSG00000136717	1430.59	-2.28848	0.0661314	-34.605	2.12539e-262	2.15296e-261
IMP4	ENSG00000136718	672.621	-0.812462	0.0426124	-19.0663	4.8095e-81	1.44429e-80
HS6ST1	ENSG00000136720	336.557	0.0898598	0.0710749	1.2643	0.206124	0.218494
UGGT1	ENSG00000136731	2460.02	-0.399095	0.0290562	-13.7353	6.24092e-43	1.32749e-42
GYPC	ENSG00000136732	5035.3	1.03112	0.0693754	14.863	5.73305e-50	1.30537e-49
STAM	ENSG00000136738	660.375	-0.38344	0.0298096	-12.863	7.27184e-38	1.47026e-37
ABI1	ENSG00000136754	9621.05	1.87541	0.0334583	56.0522	0	0
YME1L1	ENSG00000136758	4737.42	0.424309	0.0315664	13.4418	3.44031e-41	7.20447e-41
DNAJC1	ENSG00000136770	885.614	1.48723	0.0378622	39.2799	0	0
NIPSNAP3A	ENSG00000136783	1590.76	-0.236227	0.0413421	-5.71396	1.10375e-08	1.48235e-08
LRRC8A	ENSG00000136802	411.239	0.0279032	0.0339436	0.822046	0.411051	0.427279
CDK9	ENSG00000136807	1307.42	0.259575	0.0326741	7.94438	1.95165e-15	2.96587e-15
TXN	ENSG00000136810	20542.8	3.06175	0.0805104	38.0293	0	0
ODF2	ENSG00000136811	595.326	-0.905091	0.035492	-25.5013	1.90924e-143	9.08425e-143
KIAA0368	ENSG00000136813	3850.15	0.602302	0.0319834	18.8317	4.15001e-79	1.22197e-78
TOR1B	ENSG00000136816	2284.61	2.32115	0.0586551	39.5729	0	0
C9orf78	ENSG00000136819	1046.84	-0.370641	0.0235469	-15.7406	7.96967e-56	1.92334e-55
SMC2	ENSG00000136824	797.971	-1.96034	0.051721	-37.9022	0	0
KLF4	ENSG00000136826	1014.73	2.71135	0.0816156	33.221	5.34949e-242	4.80599e-241
TOR1A	ENSG00000136827	1796.92	0.689594	0.0196183	35.1505	1.14259e-270	1.20879e-269
RALGPS1	ENSG00000136828	77.9632	-1.07694	0.0567774	-18.9678	3.14619e-80	9.3719e-80
FAM129B	ENSG00000136830	4042.58	-0.307071	0.0562535	-5.45869	4.79648e-08	6.34835e-08
ST6GALNAC4	ENSG00000136840	288.112	-1.3531	0.0595993	-22.7033	4.15332e-114	1.60032e-113
DAB2IP	ENSG00000136848	106.493	-0.536786	0.114185	-4.70101	2.58876e-06	3.28768e-06
STXBP1	ENSG00000136854	618.08	-1.33057	0.0421375	-31.5768	7.69106e-219	6.0176e-218
SLC2A8	ENSG00000136856	571.202	-1.44535	0.0428916	-33.6977	6.25238e-249	5.84498e-248
ANGPTL2	ENSG00000136859	35.3308	0.759235	0.133578	5.68383	1.31713e-08	1.76572e-08
CDK5RAP2	ENSG00000136861	922.005	0.252876	0.0366382	6.90198	5.1283e-12	7.37409e-12
SLC31A2	ENSG00000136867	383.024	3.63753	0.0494015	73.6319	0	0
SLC31A1	ENSG00000136868	3879.59	0.535185	0.0477553	11.2068	3.77515e-29	6.92842e-29
TLR4	ENSG00000136869	10641.8	0.792149	0.0537807	14.7292	4.18442e-49	9.44956e-49
ZNF189	ENSG00000136870	887.723	1.04104	0.0291789	35.6779	8.71018e-279	9.64293e-278
STX17	ENSG00000136874	789.129	1.09585	0.02863	38.2764	0	0
PRPF4	ENSG00000136875	976.894	-0.329741	0.0282534	-11.6709	1.7961e-31	3.39926e-31
FPGS	ENSG00000136877	2328.87	0.43384	0.0582386	7.44934	9.38056e-14	1.38672e-13
USP20	ENSG00000136878	316.976	-0.108845	0.041013	-2.65392	0.00795624	0.00906228
ATP6V1G1	ENSG00000136888	5166.59	0.20921	0.0389722	5.36817	7.95392e-08	1.04722e-07
TEX10	ENSG00000136891	838.543	-1.01744	0.0324277	-31.3757	4.33669e-216	3.3447e-215
GARNL3	ENSG00000136895	55.9145	-1.76442	0.0675035	-26.1381	1.34441e-150	6.70535e-150
MRPL50	ENSG00000136897	662.835	-0.274526	0.0367518	-7.46973	8.03612e-14	1.18935e-13
DPM2	ENSG00000136908	490.26	-0.641005	0.0327911	-19.5481	4.27798e-85	1.32631e-84
TSTD2	ENSG00000136925	346.232	0.327624	0.0300776	10.8926	1.24989e-27	2.25242e-27
PSMB7	ENSG00000136930	2442.05	0.429419	0.0300195	14.3046	2.04677e-46	4.51556e-46
TRMO	ENSG00000136932	396.613	0.355344	0.026229	13.5477	8.17361e-42	1.72115e-41
RABEPK	ENSG00000136933	1000.24	0.343058	0.0453905	7.55793	4.09546e-14	6.09529e-14
GOLGA1	ENSG00000136935	651.871	0.0243582	0.0265968	0.91583	0.359756	0.375397
XPA	ENSG00000136936	336.145	-0.946973	0.0448952	-21.093	9.23005e-99	3.18465e-98
NCBP1	ENSG00000136937	1878.63	-0.232565	0.0261869	-8.88099	6.62697e-19	1.06243e-18
ANP32B	ENSG00000136938	1843.87	-0.951396	0.0411657	-23.1114	3.55616e-118	1.40923e-117
PDCL	ENSG00000136940	536.01	-0.031252	0.0257719	-1.21264	0.225267	0.238247
RPL35	ENSG00000136942	2173.46	-1.95686	0.0646959	-30.247	5.70658e-201	4.02986e-200
CTSV	ENSG00000136943	120.42	-2.80847	0.0873432	-32.1544	7.65906e-227	6.31221e-226
ARPC5L	ENSG00000136950	931.328	-0.462885	0.0324733	-14.2543	4.21402e-46	9.27217e-46
ENPP2	ENSG00000136960	2233.72	1.78211	0.0765737	23.2731	8.3072e-120	3.33426e-119
DSCC1	ENSG00000136982	99.36	-3.42026	0.0847551	-40.3546	0	0
DERL1	ENSG00000136986	1450.67	0.701287	0.0228472	30.6947	6.70405e-207	4.88641e-206
MYC	ENSG00000136997	830.367	-2.3561	0.0698401	-33.7356	1.73984e-249	1.63517e-248
IL33	ENSG00000137033	26.9151	1.32649	0.26523	5.00129	5.69484e-07	7.34044e-07
DMAC1	ENSG00000137038	456.186	-2.08843	0.0522628	-39.9601	0	0
RANBP6	ENSG00000137040	580.28	-0.173031	0.0383043	-4.51727	6.26408e-06	7.8721e-06
POLR1E	ENSG00000137054	135.142	-1.62384	0.0532418	-30.4993	2.65996e-204	1.91006e-203
PLAA	ENSG00000137055	1091.71	0.608887	0.0286561	21.2481	3.43639e-100	1.1989e-99
IL11RA	ENSG00000137070	36.1253	-0.846202	0.0704801	-12.0063	3.29432e-33	6.35191e-33
UBAP2	ENSG00000137073	886.913	-0.095074	0.0275903	-3.44592	0.00056911	0.000676847
APTX	ENSG00000137074	527.805	-0.00731963	0.022684	-0.322679	0.746939	0.757553
RNF38	ENSG00000137075	1226.42	0.760668	0.0319573	23.8026	3.13928e-125	1.31442e-124
TLN1	ENSG00000137076	10655.9	0.391087	0.0364577	10.7271	7.59216e-27	1.35293e-26
SIT1	ENSG00000137078	19.2684	-3.95907	0.131518	-30.1029	4.4406e-199	3.0939e-198
DNAJB5	ENSG00000137094	272.101	0.865522	0.0556843	15.5434	1.76428e-54	4.20081e-54
DCTN3	ENSG00000137100	614.305	-0.524784	0.0352261	-14.8976	3.41707e-50	7.80822e-50
CD72	ENSG00000137101	24.74	1.15836	0.0879541	13.17	1.30521e-39	2.69199e-39
GRHPR	ENSG00000137106	878.967	-0.961371	0.0364175	-26.3986	1.42162e-153	7.22629e-153
ALDH1B1	ENSG00000137124	213.399	-1.51063	0.0906168	-16.6705	2.14627e-62	5.48265e-62
HINT2	ENSG00000137133	148.729	-1.56041	0.0607338	-25.6927	1.41226e-145	6.82352e-145
ARHGEF39	ENSG00000137135	118.953	-2.62319	0.0784388	-33.4426	3.30152e-245	3.02603e-244
DENND4C	ENSG00000137145	1717.05	-0.531924	0.0404887	-13.1376	2.0049e-39	4.1254e-39
RPS6	ENSG00000137154	9980.91	-2.21234	0.0535491	-41.3143	0	0
CNPY3	ENSG00000137161	1522.64	-1.28827	0.0508956	-25.3121	2.35023e-141	1.10294e-140
FOXP4	ENSG00000137166	806.88	0.659454	0.0760792	8.66799	4.3981e-18	6.97386e-18
PPIL1	ENSG00000137168	727.197	-1.04631	0.0373741	-27.9955	1.84206e-172	1.07422e-171
KLC4	ENSG00000137171	170.376	-0.382081	0.042766	-8.93424	4.09991e-19	6.59022e-19
KIF13A	ENSG00000137177	916.848	0.336551	0.0390561	8.61711	6.86657e-18	1.08598e-17
ZSCAN9	ENSG00000137185	257.749	0.307178	0.026582	11.5559	6.89519e-31	1.29452e-30
PIM1	ENSG00000137193	5850.68	2.22579	0.0784502	28.372	4.47694e-177	2.70502e-176
GMPR	ENSG00000137198	247.821	1.52394	0.106882	14.2582	3.98615e-46	8.77489e-46
CMTR1	ENSG00000137200	2295.22	1.47756	0.0423034	34.9276	2.83758e-267	2.96627e-266
TFAP2A	ENSG00000137203	28.6292	0.583247	0.135705	4.29792	1.72412e-05	2.14239e-05
YIPF3	ENSG00000137207	1069.39	0.346083	0.026599	13.0111	1.0574e-38	2.15872e-38
TMEM14B	ENSG00000137210	947.902	-1.26125	0.0487071	-25.8946	7.66116e-148	3.74664e-147
TMEM63B	ENSG00000137216	1631.9	0.992935	0.0489562	20.2821	1.85032e-91	6.04451e-91
FRS3	ENSG00000137218	56.2134	-0.320464	0.0589063	-5.44023	5.32115e-08	7.03086e-08
TJAP1	ENSG00000137221	610.475	0.527454	0.0298947	17.6437	1.13696e-69	3.10099e-69
IRF4	ENSG00000137265	1253.79	3.79647	0.10502	36.1499	3.72996e-286	4.28108e-285
SLC22A23	ENSG00000137266	410.114	1.97131	0.0737411	26.7329	1.95106e-157	1.01864e-156
TUBB2A	ENSG00000137267	1070.44	-0.00420846	0.0665572	-0.0632308	0.949583	0.951681
LRRC1	ENSG00000137269	49.6897	-0.276468	0.101465	-2.72477	0.00643461	0.00735773
BPHL	ENSG00000137274	202.557	-1.50893	0.0449812	-33.5458	1.03592e-246	9.55709e-246
RIPK1	ENSG00000137275	2836.98	1.16889	0.0361749	32.3123	4.70536e-229	3.92626e-228
TUBB2B	ENSG00000137285	57.7498	0.670429	0.10862	6.17224	6.73296e-10	9.2791e-10
UQCC2	ENSG00000137288	244.519	-1.63905	0.0550597	-29.7686	9.95141e-195	6.74948e-194
HMGA1	ENSG00000137309	4723.79	-0.613345	0.0540695	-11.3436	7.97576e-30	1.47668e-29
TCF19	ENSG00000137310	337.777	-3.00036	0.0788662	-38.0436	0	0
FLOT1	ENSG00000137312	2794.79	0.513138	0.0306028	16.7677	4.20515e-63	1.08227e-62
IER3	ENSG00000137331	3231.93	1.59423	0.0772075	20.6486	1.00407e-94	3.35248e-94
MDC1	ENSG00000137337	716.069	-0.00294469	0.0379229	-0.0776494	0.938107	0.940783
PGBD1	ENSG00000137338	172.977	0.0367366	0.0389995	0.941977	0.346204	0.361744
ATAT1	ENSG00000137343	215.458	-0.367683	0.035059	-10.4875	9.85545e-26	1.73318e-25
TPMT	ENSG00000137364	1978.71	0.278728	0.0330629	8.43022	3.45025e-17	5.40147e-17
RNF144B	ENSG00000137393	5242.63	3.63693	0.090183	40.3283	0	0
NRM	ENSG00000137404	320.603	0.433413	0.0478143	9.06449	1.25187e-19	2.03036e-19
MTCH1	ENSG00000137409	6317.06	0.0171969	0.0281771	0.610314	0.541654	0.557188
VARS2	ENSG00000137411	303.231	-1.17319	0.0443509	-26.4523	3.42912e-154	1.75067e-153
TAF8	ENSG00000137413	394.473	0.475009	0.0312836	15.184	4.51526e-52	1.05229e-51
FAM8A1	ENSG00000137414	733.314	0.942484	0.0454917	20.7177	2.39828e-95	8.04578e-95
C6orf52	ENSG00000137434	7.16287	-0.798066	0.112418	-7.09909	1.25583e-12	1.82331e-12
CPEB2	ENSG00000137449	1854.8	1.13898	0.0572206	19.9051	3.67254e-88	1.16823e-87
FHDC1	ENSG00000137460	39.3524	0.634599	0.0844504	7.51445	5.71498e-14	8.48139e-14
TLR2	ENSG00000137462	25205.1	1.70196	0.0618666	27.5102	1.32564e-166	7.44349e-166
MGARP	ENSG00000137463	19.1473	-0.100811	0.150324	-0.67063	0.502456	0.518765
MYO7A	ENSG00000137474	1055.74	-2.30653	0.0680288	-33.9051	5.59394e-252	5.33225e-251
FCHSD2	ENSG00000137478	2322.35	-0.354614	0.0404918	-8.75767	1.99328e-18	3.17497e-18
ARRB1	ENSG00000137486	1731.33	0.37234	0.0401245	9.27962	1.7008e-20	2.78969e-20
SLCO2B1	ENSG00000137491	10434.8	-2.16287	0.0679315	-31.839	1.86651e-222	1.49363e-221
THAP12	ENSG00000137492	851.419	-0.718305	0.0281992	-25.4725	3.97455e-143	1.88664e-142
ANKRD42	ENSG00000137494	258.943	-0.704273	0.0400908	-17.567	4.41261e-69	1.19817e-68
IL18BP	ENSG00000137496	9338.49	2.76946	0.0690743	40.0939	0	0
NUMA1	ENSG00000137497	2154.61	0.179302	0.0282593	6.34487	2.22609e-10	3.09828e-10
CCDC90B	ENSG00000137500	1057.57	0.65154	0.0275978	23.6083	3.1637e-123	1.3033e-122
RAB30	ENSG00000137502	1245.3	2.62528	0.0723819	36.2699	4.82649e-288	5.59905e-287
CREBZF	ENSG00000137504	846.187	-0.257146	0.0349964	-7.34779	2.01512e-13	2.9646e-13
LRRC32	ENSG00000137507	214.189	2.71458	0.123244	22.0261	1.61842e-107	5.94589e-107
PRCP	ENSG00000137509	1423.29	0.186725	0.0372344	5.01486	5.30719e-07	6.84642e-07
NARS2	ENSG00000137513	210.486	-1.92329	0.0498352	-38.593	0	0
RNF121	ENSG00000137522	378.694	-0.0527575	0.0273968	-1.92568	0.0541443	0.0594277
MRPL15	ENSG00000137547	1171.95	-0.665458	0.0340399	-19.5493	4.17826e-85	1.29597e-84
GGH	ENSG00000137563	489.249	-0.306098	0.0577247	-5.30272	1.14087e-07	1.49647e-07
SULF1	ENSG00000137573	578.949	-0.101474	0.199206	-0.509391	0.610478	0.624469
TGS1	ENSG00000137574	650.228	0.345454	0.0349345	9.88863	4.66347e-23	7.91985e-23
SDCBP	ENSG00000137575	35116	1.02146	0.0361914	28.2239	2.97721e-175	1.77748e-174
NEK1	ENSG00000137601	384.974	0.0459038	0.0302024	1.51987	0.128543	0.138037
DDX60	ENSG00000137628	4287.83	2.86583	0.0797465	35.9368	8.14313e-283	9.18143e-282
SORL1	ENSG00000137642	451.063	-2.48271	0.0928997	-26.7247	2.43261e-157	1.26864e-156
BUD13	ENSG00000137656	384.971	0.10119	0.0257683	3.92692	8.60393e-05	0.000104882
MMP7	ENSG00000137673	39.9942	-2.42061	0.239142	-10.1221	4.40876e-24	7.5779e-24
DCUN1D5	ENSG00000137692	802.328	-0.468279	0.0356567	-13.133	2.1315e-39	4.38398e-39
YAP1	ENSG00000137693	84.2541	0.249794	0.134512	1.85704	0.0633061	0.0692026
SLC37A4	ENSG00000137700	471.715	-1.50988	0.0443355	-34.0558	3.32798e-254	3.21591e-253
RDX	ENSG00000137710	3883.43	1.00591	0.0509067	19.7599	6.5922e-87	2.07631e-86
PPP2R1B	ENSG00000137713	1000.66	0.393934	0.0338665	11.632	2.83486e-31	5.34291e-31
FDX1	ENSG00000137714	1525.71	0.307144	0.039363	7.80285	6.05231e-15	9.12747e-15
C11orf1	ENSG00000137720	48.419	-1.41846	0.0647854	-21.8948	2.91068e-106	1.06159e-105
FXYD6	ENSG00000137726	452.933	-1.12684	0.0832384	-13.5375	9.39074e-42	1.97655e-41
ARHGAP20	ENSG00000137727	151.711	-0.640063	0.0847487	-7.55248	4.27062e-14	6.35262e-14
FXYD2	ENSG00000137731	22.1011	-0.748588	0.0974862	-7.67892	1.60436e-14	2.40381e-14
MMP13	ENSG00000137745	471.36	6.08546	0.205328	29.6378	4.87187e-193	3.26806e-192
TMPRSS13	ENSG00000137747	231.222	-0.434013	0.0793565	-5.46916	4.52184e-08	5.98936e-08
CASP1	ENSG00000137752	5708.05	0.940799	0.0333562	28.2046	5.12911e-175	3.05185e-174
CASP5	ENSG00000137757	439.851	2.30893	0.0996252	23.1762	7.92302e-119	3.16291e-118
ALKBH8	ENSG00000137760	132.193	-0.274778	0.0427066	-6.43409	1.24217e-10	1.7385e-10
MAP2K5	ENSG00000137764	223.87	-0.259581	0.0361755	-7.17561	7.19842e-13	1.04946e-12
SQOR	ENSG00000137767	4047.77	2.29833	0.0465959	49.3248	0	0
CTDSPL2	ENSG00000137770	892.687	0.0892394	0.031472	2.83552	0.00457514	0.00526446
SLTM	ENSG00000137776	2502.19	0.332355	0.0287994	11.5404	8.25832e-31	1.54899e-30
THBS1	ENSG00000137801	11983.3	1.00559	0.154419	6.51208	7.41155e-11	1.04217e-10
MAPKBP1	ENSG00000137802	587.212	0.0990844	0.0472346	2.09771	0.0359309	0.0397911
NUSAP1	ENSG00000137804	787.106	-3.72282	0.0802863	-46.3693	0	0
NDUFAF1	ENSG00000137806	592.404	0.147704	0.0302252	4.88678	1.02499e-06	1.31419e-06
KIF23	ENSG00000137807	349.63	-3.65146	0.109844	-33.2423	2.63352e-242	2.37355e-241
ITGA11	ENSG00000137809	310.443	-0.853653	0.0976828	-8.73904	2.35108e-18	3.74235e-18
KNL1	ENSG00000137812	561.532	-3.16017	0.0803797	-39.3155	0	0
HAUS2	ENSG00000137814	672.605	0.118696	0.0303639	3.9091	9.26397e-05	0.00011284
RTF1	ENSG00000137815	1489.12	0.19845	0.0289096	6.8645	6.6726e-12	9.57313e-12
PARP6	ENSG00000137817	1058.24	-0.0427232	0.0290337	-1.4715	0.141156	0.151131
RPLP1	ENSG00000137818	5240.3	-1.79878	0.0603821	-29.7899	5.28351e-195	3.59565e-194
PAQR5	ENSG00000137819	51.003	-2.45529	0.114853	-21.3777	2.15461e-101	7.58483e-101
TUBGCP4	ENSG00000137822	223.368	-0.69802	0.0375673	-18.5805	4.62035e-77	1.34053e-76
RMDN3	ENSG00000137824	1627.34	0.978348	0.0324679	30.1328	1.80384e-199	1.26053e-198
UACA	ENSG00000137831	476.014	0.0857456	0.0605563	1.41596	0.156786	0.167457
SMAD6	ENSG00000137834	487.354	-1.58227	0.0707699	-22.3579	1.01189e-110	3.80404e-110
PLCB2	ENSG00000137841	4230.01	-2.62246	0.064194	-40.8521	0	0
TMEM62	ENSG00000137842	506.342	1.4272	0.0432221	33.0201	4.18571e-239	3.70365e-238
ADAM10	ENSG00000137845	3709.09	-0.0587504	0.0478923	-1.22672	0.219929	0.232758
CYP19A1	ENSG00000137869	50.75	-2.37324	0.13793	-17.2062	2.38671e-66	6.32081e-66
ZNF280D	ENSG00000137871	557.201	-0.44021	0.059235	-7.43157	1.07313e-13	1.58524e-13
RSL24D1	ENSG00000137876	1441.32	-0.44843	0.0350017	-12.8117	1.41051e-37	2.84572e-37
SPTBN5	ENSG00000137877	414.94	0.919106	0.105786	8.68831	3.67862e-18	5.83696e-18
GCHFR	ENSG00000137880	22.7733	0.160424	0.0694224	2.31084	0.0208418	0.023316
BCAR3	ENSG00000137936	606.57	0.348098	0.0700729	4.96765	6.77694e-07	8.72243e-07
TTLL7	ENSG00000137941	42.8197	-0.00821833	0.133651	-0.0614908	0.950968	0.952934
FNBP1L	ENSG00000137942	593.327	-0.530761	0.0420071	-12.635	1.35363e-36	2.70035e-36
KYAT3	ENSG00000137944	1010.49	0.61578	0.02642	23.3074	3.73155e-120	1.50202e-119
GTF2B	ENSG00000137947	2099.75	1.29211	0.0336282	38.4234	0	0
RABGGTB	ENSG00000137955	1318.11	-0.857966	0.046367	-18.5038	1.92349e-76	5.54868e-76
IFI44L	ENSG00000137959	8174.82	3.65187	0.140656	25.9631	1.29228e-148	6.3596e-148
IFI44	ENSG00000137965	2517.08	1.98867	0.0930151	21.3801	2.04612e-101	7.20654e-101
CLCA2	ENSG00000137975	18.1204	-1.73842	0.128223	-13.5578	7.12331e-42	1.5011e-41
DBT	ENSG00000137992	502.854	-0.505018	0.0315462	-16.0088	1.1087e-57	2.71527e-57
RTCA	ENSG00000137996	2119.77	0.441704	0.0255768	17.2697	7.9493e-67	2.1152e-66
IFT172	ENSG00000138002	166.026	-2.4927	0.0552944	-45.0805	0	0
SELENOI	ENSG00000138018	1169.11	-0.0319291	0.0357168	-0.893951	0.371348	0.387211
HADHB	ENSG00000138029	3786.57	-0.374788	0.022239	-16.8528	1.00089e-63	2.59067e-63
KHK	ENSG00000138030	28.5685	-4.30843	0.110686	-38.9248	0	0
ADCY3	ENSG00000138031	515.788	-0.639883	0.0683152	-9.36663	7.48846e-21	1.23621e-20
PPM1B	ENSG00000138032	2348.69	0.722782	0.0302611	23.8849	4.40081e-126	1.85367e-125
PNPT1	ENSG00000138035	3488.92	-0.370426	0.0662469	-5.59159	2.24995e-08	2.99851e-08
DYNC2LI1	ENSG00000138036	157.808	-0.533921	0.0499274	-10.6939	1.08649e-26	1.93368e-26
THUMPD2	ENSG00000138050	258.386	-0.170891	0.0425569	-4.01558	5.93005e-05	7.26466e-05
CYP1B1	ENSG00000138061	21675	0.836391	0.0774312	10.8017	3.37773e-27	6.03979e-27
RAB1A	ENSG00000138069	8884.85	0.727887	0.0241351	30.1588	8.22325e-200	5.75791e-199
ACTR2	ENSG00000138071	21420.7	-0.0494263	0.0310665	-1.59098	0.111613	0.120298
PREB	ENSG00000138073	1255.74	-0.541836	0.0297197	-18.2315	2.90137e-74	8.21286e-74
SLC5A6	ENSG00000138074	469.328	-1.22239	0.0439714	-27.7996	4.39148e-170	2.51504e-169
PREPL	ENSG00000138078	465.675	-1.49731	0.0476719	-31.4086	1.54608e-216	1.1957e-215
EMILIN1	ENSG00000138080	63.3372	-0.442087	0.0970085	-4.5572	5.18401e-06	6.53346e-06
FBXO11	ENSG00000138081	1434.21	0.249804	0.0418088	5.97492	2.30207e-09	3.13787e-09
ATRAID	ENSG00000138085	1117.09	-0.729411	0.036404	-20.0366	2.64214e-89	8.48914e-89
CENPO	ENSG00000138092	239.957	-1.16093	0.0502053	-23.1236	2.6817e-118	1.0651e-117
LRPPRC	ENSG00000138095	2385.27	-1.65143	0.0424961	-38.8608	0	0
DTNB	ENSG00000138101	1152.54	0.2416	0.0496743	4.86369	1.15216e-06	1.47522e-06
ACTR1A	ENSG00000138107	3433.84	0.553985	0.0217786	25.4372	9.78898e-143	4.62943e-142
MFSD13A	ENSG00000138111	310.456	0.0884311	0.0542035	1.63146	0.102792	0.111037
MYOF	ENSG00000138119	8304.79	3.27138	0.0685409	47.7289	0	0
LOXL4	ENSG00000138131	17.3825	0.528177	0.0955934	5.52525	3.29019e-08	4.37199e-08
STAMBPL1	ENSG00000138134	903.415	3.20481	0.05373	59.6466	0	0
CH25H	ENSG00000138135	142.115	4.43275	0.183822	24.1144	1.76727e-128	7.58714e-128
ATAD1	ENSG00000138138	1427.71	0.0700917	0.0276447	2.53544	0.0112305	0.0127185
KIF11	ENSG00000138160	596.884	-4.54242	0.0889705	-51.0554	0	0
TACC2	ENSG00000138162	325.089	-2.99213	0.0721393	-41.4771	0	0
DUSP5	ENSG00000138166	6090.62	4.03838	0.0931841	43.3376	0	0
CALHM2	ENSG00000138172	729.721	-1.65442	0.0726662	-22.7674	9.65212e-115	3.7375e-114
ARL3	ENSG00000138175	267.083	-0.991551	0.0485044	-20.4425	7.00436e-93	2.31068e-92
CEP55	ENSG00000138180	491.196	-4.30588	0.0925221	-46.539	0	0
KIF20B	ENSG00000138182	424.574	-3.00016	0.0730493	-41.0704	0	0
ENTPD1	ENSG00000138185	1740.39	-1.04576	0.0672427	-15.552	1.54117e-54	3.67206e-54
EXOC6	ENSG00000138190	918.171	-0.0688666	0.0379408	-1.8151	0.0695079	0.0757583
PLCE1	ENSG00000138193	107.29	-0.368635	0.0667348	-5.52388	3.31593e-08	4.40578e-08
RBP4	ENSG00000138207	16.7821	-2.95361	0.122379	-24.1349	1.07596e-128	4.62769e-128
DBR1	ENSG00000138231	591.182	0.563218	0.031663	17.7879	8.77187e-71	2.41544e-70
DNAJC13	ENSG00000138246	3958.18	0.557805	0.0284304	19.62	1.04384e-85	3.25564e-85
ANXA7	ENSG00000138279	3849.8	0.646619	0.0257904	25.0721	1.00285e-138	4.61388e-138
FAM149B1	ENSG00000138286	412.548	-0.488087	0.0279827	-17.4424	3.93087e-68	1.05857e-67
ASCC1	ENSG00000138303	478.544	-0.146113	0.0284085	-5.14328	2.69989e-07	3.50577e-07
ADAMTS14	ENSG00000138316	83.0492	2.50189	0.155245	16.1158	1.97546e-58	4.87024e-58
RPS24	ENSG00000138326	3985.65	-1.90779	0.0595189	-32.0535	1.96075e-225	1.60094e-224
DNA2	ENSG00000138346	152.234	-1.86217	0.0676177	-27.5397	5.88513e-167	3.31245e-166
AOX1	ENSG00000138356	15.2474	-1.12018	0.228082	-4.9113	9.04745e-07	1.1615e-06
ATIC	ENSG00000138363	962.16	-1.47871	0.0440713	-33.5526	8.23935e-247	7.60639e-246
SMARCAL1	ENSG00000138375	567.642	0.377571	0.0297272	12.7012	5.82231e-37	1.16609e-36
BARD1	ENSG00000138376	270.181	-0.926256	0.0594374	-15.5837	9.39407e-55	2.24093e-54
STAT4	ENSG00000138378	3493.5	2.53395	0.0921151	27.5085	1.38835e-166	7.79249e-166
CARF	ENSG00000138380	208.017	-0.569794	0.0422455	-13.4877	1.84785e-41	3.87946e-41
ASNSD1	ENSG00000138381	835.19	-0.282618	0.0352401	-8.01978	1.05933e-15	1.61947e-15
METTL5	ENSG00000138382	370.124	-0.507983	0.0352287	-14.4196	3.89794e-47	8.65116e-47
SSB	ENSG00000138385	4713.38	0.683207	0.0482399	14.1627	1.5588e-45	3.40639e-45
NAB1	ENSG00000138386	1351.15	1.28357	0.0454978	28.2118	4.1903e-175	2.49748e-174
PPIG	ENSG00000138398	1629.22	-0.598148	0.0369569	-16.185	6.4312e-59	1.59195e-58
FASTKD1	ENSG00000138399	1080.17	-0.78112	0.0334473	-23.3538	1.26197e-120	5.10597e-120
IDH1	ENSG00000138413	9378.35	-0.941986	0.0487203	-19.3346	2.74871e-83	8.38327e-83
OLA1	ENSG00000138430	1260.25	-0.598601	0.0328287	-18.2341	2.76873e-74	7.84057e-74
CIR1	ENSG00000138433	762.181	1.20606	0.0433443	27.8252	2.1522e-170	1.23409e-169
SSFA2	ENSG00000138434	2447.92	0.0436521	0.0289987	1.50531	0.132243	0.141826
FAM117B	ENSG00000138439	34.4837	-2.69983	0.0915225	-29.4991	2.95721e-191	1.96867e-190
WDR12	ENSG00000138442	600.622	-2.02111	0.0463872	-43.5703	0	0
ABI2	ENSG00000138443	722.041	-1.19967	0.0372751	-32.1843	2.92332e-227	2.41208e-226
ITGAV	ENSG00000138448	5931.18	1.02978	0.0546682	18.837	3.75787e-79	1.1072e-78
SLC40A1	ENSG00000138449	2260.69	-3.5371	0.103918	-34.0375	6.21187e-254	5.98622e-253
SLC35A5	ENSG00000138459	1053.97	1.05555	0.0366235	28.8216	1.14904e-182	7.18979e-182
DIRC2	ENSG00000138463	689.553	-0.251045	0.0491759	-5.10504	3.3073e-07	4.28775e-07
SENP7	ENSG00000138468	541.034	0.305073	0.0318158	9.58872	8.91885e-22	1.48965e-21
COX17	ENSG00000138495	505.056	0.231483	0.0555401	4.16785	3.07484e-05	3.79431e-05
PARP9	ENSG00000138496	7590.23	2.34326	0.0608991	38.4777	0	0
MNS1	ENSG00000138587	23.8514	-3.39997	0.131084	-25.9373	2.53232e-148	1.24404e-147
USP8	ENSG00000138592	1971.2	0.270728	0.0243538	11.1165	1.04308e-28	1.90414e-28
SECISBP2L	ENSG00000138593	1859.68	0.91431	0.0353944	25.8321	3.87049e-147	1.88562e-146
TMOD3	ENSG00000138594	2364	0.71811	0.028525	25.1748	7.56604e-140	3.50506e-139
SPPL2A	ENSG00000138600	6854.68	1.77769	0.0346878	51.2485	0	0
GLCE	ENSG00000138604	365.325	-1.03403	0.0406528	-25.4357	1.01689e-142	4.80585e-142
APH1B	ENSG00000138613	925.762	0.567923	0.0390557	14.5414	6.6259e-48	1.48179e-47
INTS14	ENSG00000138614	820.331	0.0559657	0.0252802	2.21382	0.0268412	0.0298684
PARP16	ENSG00000138617	128.653	-0.508762	0.0494979	-10.2785	8.81288e-25	1.52823e-24
PPCDC	ENSG00000138621	247.561	-0.561799	0.0417712	-13.4495	3.10139e-41	6.49762e-41
SEMA7A	ENSG00000138623	280.965	0.626744	0.102168	6.13446	8.54513e-10	1.17478e-09
UBL7	ENSG00000138629	424.36	-0.530374	0.0376556	-14.0849	4.70457e-45	1.02362e-44
ARHGAP24	ENSG00000138639	63.9024	0.794179	0.0971116	8.178	2.8859e-16	4.45252e-16
FAM13A	ENSG00000138640	422.41	-2.79434	0.0618366	-45.1892	0	0
HERC3	ENSG00000138641	1356.08	0.0982116	0.0452005	2.1728	0.0297952	0.0330875
HERC6	ENSG00000138642	1751.05	2.24154	0.081912	27.3652	7.1127e-165	3.93099e-164
HERC5	ENSG00000138646	3921.06	2.9505	0.0907923	32.4972	1.16608e-231	9.94248e-231
PCDH10	ENSG00000138650	131.013	-1.92727	0.187366	-10.2862	8.13552e-25	1.41217e-24
ZGRF1	ENSG00000138658	257.02	-1.18723	0.0516897	-22.9684	9.65484e-117	3.78864e-116
AP1AR	ENSG00000138660	659.62	0.460304	0.0718356	6.40774	1.47695e-10	2.06338e-10
COPS4	ENSG00000138663	1080.94	-0.258525	0.0288064	-8.97455	2.84506e-19	4.58417e-19
HNRNPD	ENSG00000138668	3438.48	-0.459218	0.0309405	-14.842	7.84245e-50	1.78364e-49
RASGEF1B	ENSG00000138670	1033.25	1.83309	0.0805674	22.7523	1.36312e-114	5.27248e-114
SEC31A	ENSG00000138674	3501.46	0.573478	0.0321427	17.8416	3.35733e-71	9.28117e-71
FGF5	ENSG00000138675	138.343	-0.636346	0.204482	-3.11198	0.00185836	0.00217033
GPAT3	ENSG00000138678	557.997	-2.80371	0.0786644	-35.6414	3.19754e-278	3.53716e-277
FGF2	ENSG00000138685	157.366	1.21653	0.128538	9.46439	2.95275e-21	4.89976e-21
BBS7	ENSG00000138686	295.172	0.438798	0.0355302	12.35	4.87149e-35	9.56876e-35
KIAA1109	ENSG00000138688	2830	0.564837	0.0373262	15.1325	9.89376e-52	2.29548e-51
RAP1GDS1	ENSG00000138698	1010.11	-0.267363	0.032519	-8.22174	2.00579e-16	3.10349e-16
LARP1B	ENSG00000138709	267.947	-1.2911	0.0393593	-32.8029	5.34508e-236	4.64474e-235
PDE5A	ENSG00000138735	96.6487	-0.448642	0.0645343	-6.95199	3.60176e-12	5.18753e-12
NAAA	ENSG00000138744	1547.77	0.834554	0.0445844	18.7185	3.49711e-78	1.02266e-77
NUP54	ENSG00000138750	1004.98	0.201492	0.0251867	7.99992	1.24505e-15	1.89945e-15
CXCL9	ENSG00000138755	135099	13.5929	0.20061	67.7581	0	0
BMP2K	ENSG00000138756	2433.24	0.205991	0.0458786	4.48993	7.12477e-06	8.93855e-06
G3BP2	ENSG00000138757	4605.77	0.902209	0.0389896	23.1397	1.84443e-118	7.33391e-118
SEPT11	ENSG00000138758	4218.01	-0.263058	0.0349024	-7.53695	4.81091e-14	7.1495e-14
FRAS1	ENSG00000138759	123.197	0.617649	0.159302	3.87723	0.000105653	0.000128513
SCARB2	ENSG00000138760	8222.55	1.39489	0.0407408	34.2381	6.5658e-257	6.45561e-256
CCNG2	ENSG00000138764	788.009	0.355445	0.0527386	6.73976	1.58646e-11	2.25811e-11
CNOT6L	ENSG00000138767	658.043	-0.123202	0.0354173	-3.47858	0.000504086	0.00060114
USO1	ENSG00000138768	4151.72	0.941946	0.0330349	28.5136	7.94358e-179	4.84962e-178
ANXA3	ENSG00000138772	1236	4.43866	0.133235	33.3146	2.37448e-243	2.1511e-242
PPA2	ENSG00000138777	1276.03	-1.59773	0.0429111	-37.2335	1.96137e-303	2.52074e-302
CENPE	ENSG00000138778	539.374	-2.45158	0.0798964	-30.6845	9.1583e-207	6.66144e-206
GSTCD	ENSG00000138780	269.658	-1.31018	0.0402262	-32.5703	1.08158e-232	9.28387e-232
INTS12	ENSG00000138785	502.966	0.337079	0.025644	13.1446	1.82795e-39	3.76296e-39
CASP6	ENSG00000138794	314.381	-0.550522	0.0379767	-14.4963	1.27859e-47	2.85167e-47
HADH	ENSG00000138796	976.987	-3.50974	0.0670102	-52.3763	0	0
EGF	ENSG00000138798	23.8656	-1.00926	0.127355	-7.92478	2.28559e-15	3.46884e-15
PAPSS1	ENSG00000138801	2890	-0.402637	0.0362514	-11.1068	1.16266e-28	2.12078e-28
SEC24B	ENSG00000138802	1460.41	0.290709	0.0227074	12.8024	1.58937e-37	3.20243e-37
PPP3CA	ENSG00000138814	991.507	-1.16665	0.0447769	-26.0547	1.19043e-149	5.89969e-149
SLC39A8	ENSG00000138821	8643.38	4.23237	0.0927079	45.6528	0	0
FBN2	ENSG00000138829	671.38	-1.53017	0.133517	-11.4605	2.08404e-30	3.88874e-30
MAPK8IP3	ENSG00000138834	1204.55	-0.280801	0.0403792	-6.9541	3.54831e-12	5.11108e-12
RGS3	ENSG00000138835	127.78	-0.791003	0.0889089	-8.89679	5.74871e-19	9.2247e-19
GUCD1	ENSG00000138867	2202.32	0.576006	0.0349133	16.4982	3.7806e-61	9.56889e-61
RNF185	ENSG00000138942	1538.21	0.747331	0.0273775	27.2973	4.56429e-164	2.50582e-163
PARVG	ENSG00000138964	1497.95	-2.18187	0.0477571	-45.687	0	0
B4GALNT3	ENSG00000139044	31.3887	-1.8046	0.173432	-10.4053	2.34635e-25	4.1037e-25
PDE6H	ENSG00000139053	4.63163	2.43376	0.145781	16.6947	1.43343e-62	3.66904e-62
ERP27	ENSG00000139055	24.5208	-1.75179	0.0878572	-19.9391	1.86376e-88	5.94611e-88
ETV6	ENSG00000139083	2557.05	1.29231	0.0381185	33.9025	6.13005e-252	5.83537e-251
GABARAPL1	ENSG00000139112	1331.71	0.313744	0.0540008	5.80999	6.24761e-09	8.43575e-09
KIF21A	ENSG00000139116	37.9762	-0.202021	0.116066	-1.74056	0.0817601	0.0887476
CPNE8	ENSG00000139117	1658.17	0.320443	0.0461134	6.94903	3.67814e-12	5.29646e-12
YARS2	ENSG00000139131	444.419	-0.693391	0.0291211	-23.8106	2.59483e-125	1.08743e-124
FGD4	ENSG00000139132	807.411	-1.8177	0.0649912	-27.9684	3.93456e-172	2.28406e-171
ALG10	ENSG00000139133	110.664	-0.309356	0.047434	-6.52181	6.94637e-11	9.7705e-11
FAM60A	ENSG00000139146	1125.88	0.857302	0.0455724	18.8119	6.03631e-79	1.77628e-78
AEBP2	ENSG00000139154	663.568	0.281743	0.0312272	9.02236	1.84086e-19	2.97602e-19
ETFBKMT	ENSG00000139160	82.3666	-0.36428	0.0418347	-8.7076	3.10378e-18	4.93265e-18
ETNK1	ENSG00000139163	4121.48	-0.410047	0.0351995	-11.6492	2.31556e-31	4.37473e-31
ZCRB1	ENSG00000139168	689.076	0.0553531	0.0379998	1.45667	0.145208	0.155398
TMEM117	ENSG00000139173	248.786	-0.872425	0.0529699	-16.4702	6.00793e-61	1.516e-60
C1RL	ENSG00000139178	797.177	2.59728	0.0578219	44.9187	0	0
NDUFA9	ENSG00000139180	691.801	0.47706	0.0332284	14.357	9.63041e-47	2.12899e-46
CLSTN3	ENSG00000139182	202.263	1.35798	0.0728189	18.6487	1.29424e-77	3.77063e-77
KLRG1	ENSG00000139187	53.76	-1.57714	0.0844986	-18.6647	9.58491e-78	2.79535e-77
VAMP1	ENSG00000139190	323.393	-0.476985	0.0566872	-8.41433	3.95131e-17	6.18382e-17
TAPBPL	ENSG00000139192	521.655	1.44488	0.0404063	35.7588	4.83646e-280	5.36706e-279
CD27	ENSG00000139193	5.5958	-0.817935	0.112262	-7.28595	3.19407e-13	4.68384e-13
RBP5	ENSG00000139194	48.2893	2.01991	0.0757019	26.6824	7.53545e-157	3.91821e-156
PEX5	ENSG00000139197	274.349	-0.718248	0.0403856	-17.7848	9.27536e-71	2.55258e-70
PIANP	ENSG00000139200	14.2644	-0.484059	0.112921	-4.28671	1.81337e-05	2.2517e-05
AMIGO2	ENSG00000139211	848.774	0.897064	0.0970785	9.2406	2.45113e-20	4.01244e-20
SCAF11	ENSG00000139218	5011.21	0.172452	0.0256015	6.73599	1.62815e-11	2.31675e-11
LLPH	ENSG00000139233	510.924	-0.146864	0.0301425	-4.87234	1.10285e-06	1.41337e-06
LRIG3	ENSG00000139263	254.749	0.951206	0.0674961	14.0928	4.20792e-45	9.16125e-45
MARCH9	ENSG00000139266	613.001	1.8275	0.0496215	36.8288	6.38118e-297	7.88396e-296
GLIPR1	ENSG00000139278	1521.41	-2.45788	0.0522612	-47.0307	0	0
PHLDA1	ENSG00000139289	2317.7	0.354751	0.0917761	3.86539	0.000110911	0.000134815
TMEM19	ENSG00000139291	781.059	0.315799	0.0315097	10.0223	1.21644e-23	2.08067e-23
DUSP6	ENSG00000139318	3526.63	0.634121	0.0614868	10.3131	6.1473e-25	1.06929e-24
POC1B	ENSG00000139323	855.764	0.381562	0.0277777	13.7363	6.15733e-43	1.31031e-42
TMTC3	ENSG00000139324	855.776	0.448402	0.0396692	11.3035	1.26052e-29	2.32859e-29
LUM	ENSG00000139329	1873.5	1.13699	0.18355	6.19442	5.84999e-10	8.07331e-10
SNRPF	ENSG00000139343	374.734	-1.16513	0.0555138	-20.9881	8.41603e-98	2.88467e-97
AMDHD1	ENSG00000139344	52.4968	-1.78792	0.099538	-17.9621	3.85581e-72	1.07331e-71
NEDD1	ENSG00000139350	694.649	0.364637	0.0400595	9.10238	8.8373e-20	1.43628e-19
SYCP3	ENSG00000139351	39.3689	-0.841986	0.0597657	-14.0881	4.49318e-45	9.77927e-45
GAS2L3	ENSG00000139354	921.575	-2.35477	0.0598802	-39.3247	0	0
SLC15A4	ENSG00000139370	703.15	0.441855	0.127976	3.45263	0.000555143	0.000660571
TDG	ENSG00000139372	933.363	0.0320118	0.0337325	0.948991	0.342625	0.358058
RITA1	ENSG00000139405	218.505	-1.55951	0.0472648	-32.9952	9.52359e-239	8.41091e-238
SDSL	ENSG00000139410	548.443	0.0932488	0.0481516	1.93657	0.0527982	0.0579956
MMAB	ENSG00000139428	241.652	-2.14316	0.0651001	-32.921	1.1008e-237	9.66122e-237
GLTP	ENSG00000139433	495.822	-0.603262	0.0344427	-17.5149	1.10232e-68	2.98165e-68
GIT2	ENSG00000139436	2840.54	0.174066	0.0394182	4.41587	1.00606e-05	1.25712e-05
TCHP	ENSG00000139437	308.028	-0.996656	0.0310391	-32.1097	3.22983e-226	2.65409e-225
NUP58	ENSG00000139496	2073.41	0.106817	0.0335246	3.18621	0.00144151	0.00169009
MTMR6	ENSG00000139505	1961.1	0.166093	0.0424033	3.91697	8.96683e-05	0.00010924
SLC46A3	ENSG00000139508	251.688	-1.33408	0.0704775	-18.9291	6.56327e-80	1.94847e-79
SLC7A1	ENSG00000139514	725.601	-1.15153	0.0730305	-15.7678	5.18616e-56	1.25266e-55
LNX2	ENSG00000139517	211.767	-0.0355761	0.0422359	-0.842319	0.399609	0.415631
SUOX	ENSG00000139531	401.999	-0.548301	0.0352632	-15.5488	1.62017e-54	3.85899e-54
CCDC65	ENSG00000139537	101.07	0.353008	0.0471616	7.48508	7.15053e-14	1.05973e-13
TARBP2	ENSG00000139546	395.156	-1.00372	0.0368295	-27.253	1.52919e-163	8.35942e-163
ACVRL1	ENSG00000139567	469.248	1.1643	0.0556308	20.9291	2.90974e-97	9.94191e-97
GPR84	ENSG00000139572	4900.74	1.12596	0.0733236	15.356	3.22683e-53	7.59827e-53
NABP2	ENSG00000139579	285.337	-0.82001	0.0335386	-24.4498	5.06101e-132	2.23275e-131
N4BP2L1	ENSG00000139597	2922.82	4.23607	0.0754928	56.1123	0	0
CELA1	ENSG00000139610	4.45791	-1.15871	0.167692	-6.90979	4.85357e-12	6.98049e-12
SMARCC2	ENSG00000139613	1320.85	0.169953	0.0272264	6.24223	4.31365e-10	5.97125e-10
BRCA2	ENSG00000139618	1106.35	0.55054	0.0469427	11.7279	9.16895e-32	1.7421e-31
KANSL2	ENSG00000139620	601.953	-0.152789	0.0272652	-5.60381	2.09696e-08	2.79674e-08
CERS5	ENSG00000139624	1457.25	0.712735	0.0238259	29.9142	1.28477e-196	8.81167e-196
MAP3K12	ENSG00000139625	450.629	-0.288748	0.0486057	-5.94063	2.83932e-09	3.86081e-09
ITGB7	ENSG00000139626	766.201	0.0955114	0.0829563	1.15135	0.24959	0.263258
GALNT6	ENSG00000139629	834.268	0.175255	0.0392493	4.46518	8.00024e-06	1.00163e-05
CSAD	ENSG00000139631	310.706	0.199824	0.0406818	4.91188	9.02071e-07	1.15828e-06
LMBR1L	ENSG00000139636	505.343	0.539572	0.0358406	15.0548	3.21223e-51	7.41974e-51
C12orf10	ENSG00000139637	187.745	-1.14467	0.038959	-29.3815	9.46119e-190	6.21899e-189
ESYT1	ENSG00000139641	1314.68	-0.100368	0.0349161	-2.87455	0.00404605	0.0046675
TMBIM6	ENSG00000139644	20323.9	-0.12747	0.0236938	-5.37989	7.45329e-08	9.82038e-08
ANKRD52	ENSG00000139645	2580.55	-0.357964	0.0493287	-7.25672	3.96602e-13	5.80736e-13
ZNF740	ENSG00000139651	458.503	-0.161374	0.0472431	-3.41583	0.000635882	0.000755429
WDFY2	ENSG00000139668	1109.67	-0.0349935	0.0427297	-0.81895	0.412815	0.429049
HNRNPA1L2	ENSG00000139675	64.9821	-0.689421	0.0446167	-15.4521	7.30379e-54	1.72997e-53
LPAR6	ENSG00000139679	4300.52	-1.23734	0.0648551	-19.0786	3.80652e-81	1.14407e-80
ESD	ENSG00000139684	1892.36	0.0165481	0.0272595	0.607057	0.543813	0.559287
RB1	ENSG00000139687	9611.55	-0.236647	0.0360779	-6.55934	5.40448e-11	7.61774e-11
SBNO1	ENSG00000139697	2281.51	-0.0681079	0.0251203	-2.71127	0.00670258	0.00766165
MORN3	ENSG00000139714	29.3545	0.0947456	0.0862331	1.09872	0.271892	0.286031
SETD1B	ENSG00000139718	1502.61	0.522214	0.0574651	9.0875	1.01338e-19	1.64528e-19
VPS33A	ENSG00000139719	468.387	-0.0267381	0.0291375	-0.917653	0.358801	0.374489
VPS37B	ENSG00000139722	360.371	-0.853514	0.038211	-22.3368	1.62123e-110	6.08991e-110
RHOF	ENSG00000139725	57.9747	-0.35209	0.0738891	-4.76511	1.88747e-06	2.40444e-06
DENR	ENSG00000139726	1364.71	-0.191366	0.0401001	-4.77222	1.82209e-06	2.32221e-06
DIAPH3	ENSG00000139734	193.744	-3.84086	0.102392	-37.5113	6.01777e-308	7.90747e-307
SLAIN1	ENSG00000139737	18.8897	-0.453943	0.118237	-3.83925	0.000123412	0.000149816
RBM26	ENSG00000139746	1640.05	-0.483751	0.0272615	-17.7449	1.88877e-70	5.18674e-70
MBNL2	ENSG00000139793	274.723	-0.446107	0.0668966	-6.66861	2.58231e-11	3.66259e-11
RNF113B	ENSG00000139797	11.1748	0.635898	0.110839	5.73716	9.62774e-09	1.2945e-08
ABHD13	ENSG00000139826	1328.23	1.03959	0.029672	35.0361	6.35646e-269	6.6795e-268
RAB20	ENSG00000139832	1462.3	1.06306	0.0433237	24.5376	5.8659e-133	2.60254e-132
GRTP1	ENSG00000139835	30.1499	0.718475	0.104631	6.86674	6.56869e-12	9.42599e-12
CUL4A	ENSG00000139842	3365.61	0.429881	0.0421081	10.209	1.80716e-24	3.1203e-24
CDH24	ENSG00000139880	25.9168	-1.12908	0.0973644	-11.5964	4.29773e-31	8.08917e-31
CBLN3	ENSG00000139899	190.685	3.33046	0.0849561	39.2021	0	0
TSSK4	ENSG00000139908	81.0528	-0.138057	0.0449684	-3.07008	0.00214004	0.00249535
TMX1	ENSG00000139921	5131.48	0.781438	0.0341572	22.8777	7.74522e-116	3.02158e-115
FRMD6	ENSG00000139926	250.583	0.477961	0.126082	3.79088	0.000150114	0.000181744
PELI2	ENSG00000139946	16.0592	-0.281676	0.163532	-1.72246	0.084987	0.0921435
RTN1	ENSG00000139970	855.459	-0.0986088	0.0623468	-1.58162	0.113737	0.122502
C14orf37	ENSG00000139971	43.8325	-0.386321	0.0991138	-3.89775	9.70906e-05	0.00011819
SLC38A6	ENSG00000139974	1494.15	-2.39853	0.0582357	-41.1866	0	0
NAA30	ENSG00000139977	729.159	0.264102	0.0309498	8.53321	1.42339e-17	2.24134e-17
RDH12	ENSG00000139988	10.6787	-0.189418	0.0985318	-1.9224	0.0545549	0.059869
DCAF5	ENSG00000139990	1552.93	0.516688	0.0215272	24.0017	2.67111e-127	1.13565e-126
RAB15	ENSG00000139998	106.211	-0.105238	0.0659083	-1.59674	0.110324	0.118936
WDR89	ENSG00000140006	268.825	-0.698807	0.044435	-15.7265	9.95724e-56	2.39945e-55
STON2	ENSG00000140022	75.4476	-1.15538	0.108194	-10.6788	1.27863e-26	2.2742e-26
EFCAB11	ENSG00000140025	130.744	-1.28918	0.0411906	-31.298	4.9757e-215	3.79384e-214
GPR65	ENSG00000140030	1382.15	-0.142018	0.0555057	-2.55862	0.010509	0.0119149
PTGR2	ENSG00000140043	239.891	-1.01899	0.04328	-23.5442	1.4397e-122	5.91359e-122
JDP2	ENSG00000140044	435.204	0.0227102	0.0744768	0.304929	0.76042	0.770448
FBLN5	ENSG00000140092	129.655	1.17504	0.145951	8.05091	8.21805e-16	1.25867e-15
C14orf79	ENSG00000140104	58.3171	-0.644013	0.0701978	-9.17426	4.54703e-20	7.42005e-20
WARS	ENSG00000140105	130494	5.73141	0.0573255	99.9802	0	0
WDR20	ENSG00000140153	582.994	0.42316	0.0244967	17.2741	7.36663e-67	1.96053e-66
NIPA2	ENSG00000140157	2575.03	-0.022548	0.0295155	-0.763938	0.444904	0.461275
SLC12A6	ENSG00000140199	1628.46	-0.247885	0.0437045	-5.67183	1.41281e-08	1.8929e-08
MFAP1	ENSG00000140259	1054.08	0.411787	0.0227073	18.1346	1.69859e-73	4.78602e-73
TCF12	ENSG00000140262	1701.42	-0.622143	0.029598	-21.0198	4.32305e-98	1.48502e-97
SORD	ENSG00000140263	282.996	-2.2285	0.0452926	-49.2022	0	0
SERF2	ENSG00000140264	4483.92	-0.355727	0.0439784	-8.08868	6.03153e-16	9.25902e-16
ZSCAN29	ENSG00000140265	558.592	0.524744	0.0301153	17.4245	5.38013e-68	1.44664e-67
LYSMD2	ENSG00000140280	1502.44	2.48994	0.0448376	55.5323	0	0
SLC27A2	ENSG00000140284	11.0958	-0.530887	0.141773	-3.74461	0.000180673	0.000218048
HDC	ENSG00000140287	108.027	0.864875	0.277486	3.11682	0.00182813	0.00213537
BNIP2	ENSG00000140299	3775.39	-0.0895092	0.0232693	-3.84666	0.000119739	0.000145395
GTF2A2	ENSG00000140307	725.047	-0.349421	0.0356783	-9.79367	1.19869e-22	2.02348e-22
SRP14	ENSG00000140319	5062.14	-0.109836	0.0363643	-3.02044	0.00252411	0.00293516
BAHD1	ENSG00000140320	441.85	0.385631	0.0343654	11.2215	3.19747e-29	5.87359e-29
CDAN1	ENSG00000140326	229.762	-0.696537	0.0344982	-20.1905	1.18546e-90	3.84754e-90
TLE3	ENSG00000140332	1019.37	-2.59744	0.066605	-38.9977	0	0
ANP32A	ENSG00000140350	2886.59	-0.888261	0.0329152	-26.9863	2.13779e-160	1.13767e-159
COMMD4	ENSG00000140365	907.27	-0.409662	0.0439876	-9.31311	1.24146e-20	2.04174e-20
UBE2Q2	ENSG00000140367	1072.74	0.0448571	0.0424513	1.05667	0.290662	0.305115
PSTPIP1	ENSG00000140368	480.004	-1.81516	0.0769708	-23.5825	5.82938e-123	2.39863e-122
ETFA	ENSG00000140374	2520.9	-0.486078	0.0303796	-16.0001	1.27494e-57	3.11968e-57
BCL2A1	ENSG00000140379	12961	4.27509	0.115028	37.1657	2.44411e-302	3.12402e-301
HMG20A	ENSG00000140382	814.192	-0.418489	0.0367951	-11.3735	5.66691e-30	1.05142e-29
SCAPER	ENSG00000140386	530.899	0.771939	0.0329392	23.4352	1.86991e-121	7.62277e-121
TSPAN3	ENSG00000140391	5365.59	0.873058	0.0319979	27.2849	6.41281e-164	3.51517e-163
WDR61	ENSG00000140395	823.661	-1.04888	0.032404	-32.3688	7.54297e-230	6.34295e-229
NCOA2	ENSG00000140396	1138.35	0.827976	0.0391273	21.1611	2.18286e-99	7.57617e-99
NEIL1	ENSG00000140398	143.073	-0.948111	0.0510555	-18.5702	5.59796e-77	1.62317e-76
MAN2C1	ENSG00000140400	1698.05	-0.709092	0.0424131	-16.7187	9.58037e-63	2.45758e-62
DNAJA4	ENSG00000140403	122.387	0.788186	0.0821348	9.59625	8.29037e-22	1.38534e-21
TLNRD1	ENSG00000140406	5205.09	2.01311	0.0494475	40.7121	0	0
TPM1	ENSG00000140416	2241.21	0.218814	0.0679351	3.22093	0.00127775	0.00150047
IGF1R	ENSG00000140443	174.134	-0.699861	0.0774814	-9.03263	1.67594e-19	2.71284e-19
ARRDC4	ENSG00000140450	840.408	-0.368516	0.074493	-4.94699	7.53696e-07	9.69087e-07
PIF1	ENSG00000140451	112.296	-4.30647	0.12409	-34.7043	6.79108e-264	6.93411e-263
USP3	ENSG00000140455	916.757	0.175517	0.033833	5.18773	2.1287e-07	2.77279e-07
BBS4	ENSG00000140463	520.684	0.0865199	0.0309902	2.79185	0.00524076	0.00601855
PML	ENSG00000140464	5865.29	3.06378	0.0586697	52.2208	0	0
CYP1A1	ENSG00000140465	28.2166	2.71118	0.139719	19.4045	7.07339e-84	2.16671e-83
LINS1	ENSG00000140471	717.067	-0.12769	0.0348868	-3.66013	0.000252089	0.000302886
ULK3	ENSG00000140474	963.425	-2.05217	0.0548924	-37.3853	6.77872e-306	8.81673e-305
PCSK6	ENSG00000140479	71.212	-1.93415	0.111575	-17.335	2.55959e-67	6.84571e-67
SCAMP2	ENSG00000140497	4144.64	-1.15816	0.031857	-36.355	2.18957e-289	2.5548e-288
HAPLN3	ENSG00000140511	4358.08	8.88881	0.109982	80.8207	0	0
POLG	ENSG00000140521	1090.22	0.107378	0.0340307	3.15533	0.00160318	0.00187604
FANCI	ENSG00000140525	399.033	-2.4229	0.0656522	-36.9052	3.81918e-298	4.74361e-297
ABHD2	ENSG00000140526	2124.76	-0.930411	0.046945	-19.8192	2.03365e-87	6.42541e-87
TICRR	ENSG00000140534	153.788	-4.94664	0.120031	-41.2115	0	0
DET1	ENSG00000140543	142.508	-0.729771	0.0349588	-20.8752	9.0076e-97	3.0628e-96
MFGE8	ENSG00000140545	489.816	-0.379104	0.0947343	-4.00176	6.28739e-05	7.69566e-05
ZNF710	ENSG00000140548	3441.01	-0.50751	0.0526639	-9.63676	5.59251e-22	9.37307e-22
UNC45A	ENSG00000140553	768.227	0.0284409	0.034308	0.828987	0.407112	0.423247
MCTP2	ENSG00000140563	245.177	3.1736	0.160098	19.8229	1.88867e-87	5.97003e-87
FURIN	ENSG00000140564	3374.92	0.909918	0.0644645	14.115	3.06868e-45	6.68926e-45
IQGAP1	ENSG00000140575	18569.7	0.450109	0.0330683	13.6115	3.42044e-42	7.22527e-42
CRTC3	ENSG00000140577	968.015	0.135764	0.0364823	3.72137	0.000198146	0.000238829
EFL1	ENSG00000140598	725.668	0.999609	0.0275188	36.3247	6.60377e-289	7.69255e-288
SH3GL3	ENSG00000140600	12.8571	-2.635	0.257402	-10.2369	1.35468e-24	2.34306e-24
SEC11A	ENSG00000140612	2342.03	-0.0829578	0.0328441	-2.5258	0.0115434	0.0130613
GLYR1	ENSG00000140632	2460.36	-0.296864	0.0238901	-12.4262	1.88286e-35	3.71447e-35
PMM2	ENSG00000140650	468.913	-0.740163	0.0405068	-18.2726	1.36873e-74	3.88852e-74
ITGAX	ENSG00000140678	10083.1	-0.952935	0.0672465	-14.1708	1.38946e-45	3.03822e-45
TGFB1I1	ENSG00000140682	155.299	2.00423	0.07957	25.1882	5.39234e-140	2.50136e-139
C16orf58	ENSG00000140688	252.146	-1.12007	0.0465789	-24.0467	9.03897e-128	3.85934e-127
ARMC5	ENSG00000140691	273.966	-0.362983	0.0484127	-7.49769	6.49503e-14	9.62785e-14
PARN	ENSG00000140694	1027.1	-0.153795	0.0287214	-5.35471	8.5696e-08	1.12743e-07
FTO	ENSG00000140718	686.971	-0.823458	0.0407899	-20.1878	1.253e-90	4.06581e-90
UQCRC2	ENSG00000140740	3369.08	-0.973471	0.0267512	-36.3898	6.17231e-290	7.22587e-289
CDR2	ENSG00000140743	462.242	-0.672589	0.0568203	-11.8371	2.50897e-32	4.79555e-32
IGSF6	ENSG00000140749	5529.23	0.40051	0.0540707	7.40716	1.29034e-13	1.90328e-13
ARHGAP17	ENSG00000140750	3404.99	-0.111775	0.0591276	-1.8904	0.0587044	0.0643123
DHX38	ENSG00000140829	1348.55	0.138315	0.0306179	4.51747	6.2582e-06	7.86541e-06
TXNL4B	ENSG00000140830	431.734	0.461619	0.0335515	13.7585	4.52675e-43	9.64188e-43
ZFHX3	ENSG00000140836	1828.46	-1.42052	0.0532569	-26.6729	9.70612e-157	5.0413e-156
CPNE2	ENSG00000140848	1070.67	-0.495184	0.0501571	-9.87266	5.46957e-23	9.27538e-23
NLRC5	ENSG00000140853	3860.9	3.771	0.0650746	57.9489	0	0
KATNB1	ENSG00000140854	189.068	-1.11565	0.0461337	-24.1829	3.36542e-129	1.45773e-128
KIFC3	ENSG00000140859	1409.73	0.927581	0.0698037	13.2884	2.70234e-40	5.61141e-40
NUDT7	ENSG00000140876	8.36556	0.069192	0.115911	0.596942	0.550546	0.565798
GCSH	ENSG00000140905	16.809	-2.5177	0.0846621	-29.7382	2.463e-194	1.66489e-193
CMTM3	ENSG00000140931	3896.1	-0.485817	0.033859	-14.3482	1.0926e-46	2.41427e-46
CDH11	ENSG00000140937	331	-0.16088	0.179471	-0.896411	0.370033	0.385869
NOL3	ENSG00000140939	139.334	1.24047	0.0586618	21.1461	2.99524e-99	1.03778e-98
MAP1LC3B	ENSG00000140941	5522.88	0.854068	0.0300114	28.4581	3.87167e-178	2.35245e-177
MBTPS1	ENSG00000140943	1500.28	0.183239	0.0306734	5.97387	2.31693e-09	3.15751e-09
ZCCHC14	ENSG00000140948	596.2	0.263858	0.0423631	6.22848	4.70975e-10	6.51186e-10
TLDC1	ENSG00000140950	347.694	1.07622	0.0355484	30.2747	2.46929e-201	1.74903e-200
OSGIN1	ENSG00000140961	237.06	-0.849078	0.0723117	-11.7419	7.76982e-32	1.47826e-31
IRF8	ENSG00000140968	22080.2	0.874908	0.0723034	12.1005	1.04959e-33	2.03268e-33
RHOT2	ENSG00000140983	1269.06	-0.111173	0.0327441	-3.3952	0.000685784	0.000813681
ZSCAN32	ENSG00000140987	24.2258	0.0748284	0.0485913	1.53995	0.123572	0.1328
RPS2	ENSG00000140988	6822.37	-1.66641	0.0489374	-34.0518	3.81635e-254	3.6853e-253
NDUFB10	ENSG00000140990	762.248	-1.2823	0.0485169	-26.43	6.19363e-154	3.1563e-153
PDPK1	ENSG00000140992	984.811	0.303839	0.0248739	12.2152	2.5798e-34	5.03009e-34
TIGD7	ENSG00000140993	28.1061	0.641297	0.0521343	12.3009	8.96181e-35	1.75639e-34
DEF8	ENSG00000140995	988.278	-0.518558	0.0314758	-16.4748	5.5634e-61	1.40484e-60
TCF25	ENSG00000141002	2065.59	-0.0366617	0.0270844	-1.35361	0.175862	0.187348
GALNS	ENSG00000141012	852.008	1.21758	0.0418815	29.0719	8.13094e-186	5.20587e-185
GAS8	ENSG00000141013	111.482	0.785938	0.0930059	8.45041	2.90288e-17	4.54808e-17
MED9	ENSG00000141026	228.313	-0.46089	0.0307488	-14.9889	8.68208e-51	1.99853e-50
NCOR1	ENSG00000141027	3546.8	0.0750452	0.0213857	3.50913	0.000449576	0.000536681
COPS3	ENSG00000141030	1128.72	-1.3388	0.0273342	-48.9788	0	0
GID4	ENSG00000141034	274.581	-0.135574	0.033589	-4.03627	5.43067e-05	6.66101e-05
ZNF287	ENSG00000141040	44.572	-0.239095	0.0708978	-3.37238	0.000745206	0.000883291
KSR1	ENSG00000141068	498.862	0.219291	0.0534473	4.10294	4.07924e-05	5.0183e-05
UTP4	ENSG00000141076	1050.28	-0.728301	0.0350502	-20.7788	6.7305e-96	2.26932e-95
RANBP10	ENSG00000141084	447.029	-0.131569	0.0327957	-4.01178	6.02633e-05	7.38068e-05
GFOD2	ENSG00000141098	312.901	0.00981844	0.0288145	0.340746	0.733295	0.744575
NOB1	ENSG00000141101	478.477	-0.997661	0.0448873	-22.2259	1.92953e-109	7.19034e-109
PRPSAP2	ENSG00000141127	541.064	-0.63687	0.0302761	-21.0354	3.10935e-98	1.06915e-97
PCTP	ENSG00000141179	920.282	-0.274749	0.0244473	-11.2384	2.64055e-29	4.85689e-29
TOM1L1	ENSG00000141198	134.256	-0.138249	0.0619516	-2.23156	0.0256441	0.0285703
C17orf80	ENSG00000141219	451.097	0.182685	0.0324479	5.6301	1.80102e-08	2.4073e-08
TOB1	ENSG00000141232	475.673	-0.533269	0.0454376	-11.7363	8.3048e-32	1.57898e-31
VPS53	ENSG00000141252	1379.05	-0.519392	0.0295309	-17.5881	3.04039e-69	8.26366e-69
SGSM2	ENSG00000141258	902.512	-0.38674	0.0422127	-9.16171	5.10821e-20	8.32808e-20
NPEPPS	ENSG00000141279	2868.02	0.412129	0.0207622	19.85	1.10184e-87	3.49153e-87
LRRC46	ENSG00000141294	18.2644	-0.716141	0.0753778	-9.50068	2.0852e-21	3.46383e-21
SCRN2	ENSG00000141295	140.594	-1.65924	0.0604208	-27.4614	5.07454e-166	2.83577e-165
SSH2	ENSG00000141298	1008.27	-0.442255	0.0449143	-9.84665	7.08671e-23	1.19975e-22
ARSG	ENSG00000141337	129.922	-1.2979	0.0404128	-32.1161	2.62721e-226	2.16142e-225
G6PC3	ENSG00000141349	567.289	-0.929865	0.0440196	-21.1239	4.79699e-99	1.65918e-98
CLTC	ENSG00000141367	11932	-0.528849	0.0332375	-15.9112	5.29596e-57	1.28959e-56
BCAS3	ENSG00000141376	222.339	0.714408	0.0410406	17.4073	7.257e-68	1.94758e-67
PTRH2	ENSG00000141378	504.627	-0.665491	0.0385687	-17.2547	1.03191e-66	2.74111e-66
SS18	ENSG00000141380	2224.04	0.633219	0.0269729	23.4761	7.15736e-122	2.92621e-121
TAF4B	ENSG00000141384	46.7747	-1.00614	0.0934966	-10.7612	5.24543e-27	9.36755e-27
AFG3L2	ENSG00000141385	1168.25	-0.554974	0.0301757	-18.3914	1.53937e-75	4.41076e-75
PRELID3A	ENSG00000141391	182.847	-2.14166	0.0554272	-38.6391	0	0
IMPA2	ENSG00000141401	112.416	-3.58732	0.0814012	-44.0697	0	0
SLC39A6	ENSG00000141424	1110.53	0.631929	0.0357392	17.6817	5.80357e-70	1.5869e-69
RPRD1A	ENSG00000141425	628.38	-0.760725	0.0342614	-22.2036	3.17215e-109	1.18022e-108
C18orf21	ENSG00000141428	203.476	0.306935	0.0452787	6.77879	1.21182e-11	1.72784e-11
GALNT1	ENSG00000141429	2480	-0.78432	0.0498725	-15.7265	9.95788e-56	2.39945e-55
GAREM1	ENSG00000141441	34.6349	0.268306	0.101486	2.64378	0.00819866	0.0093316
ESCO1	ENSG00000141446	881.679	-0.269475	0.0327271	-8.23401	1.81054e-16	2.80293e-16
OSBPL1A	ENSG00000141447	1284.52	-1.13222	0.0415576	-27.2445	1.93084e-163	1.05469e-162
GATA6	ENSG00000141448	113.387	-0.312314	0.170883	-1.82765	0.0676021	0.0737497
GREB1L	ENSG00000141449	64.9231	-0.121709	0.0701518	-1.73494	0.0827519	0.0898034
C18orf8	ENSG00000141452	1139.7	1.73908	0.0266148	65.3426	0	0
PELP1	ENSG00000141456	433.888	-1.13744	0.0491986	-23.1193	2.95994e-118	1.1749e-117
NPC1	ENSG00000141458	2863.46	1.06327	0.0444259	23.9336	1.36897e-126	5.79574e-126
ARRB2	ENSG00000141480	5736.79	-1.28462	0.0501868	-25.5967	1.66163e-144	7.97627e-144
ZMYND15	ENSG00000141497	223.284	2.10579	0.0840358	25.0582	1.42101e-138	6.53348e-138
WRAP53	ENSG00000141499	163.547	-0.489515	0.03845	-12.7312	3.96689e-37	7.96096e-37
MINK1	ENSG00000141503	2791.26	0.276793	0.056612	4.8893	1.01197e-06	1.29761e-06
SAT2	ENSG00000141504	1138.42	-0.282429	0.0406914	-6.94077	3.89976e-12	5.61444e-12
ASGR1	ENSG00000141505	28.5143	-1.90522	0.103378	-18.4297	7.59113e-76	2.17997e-75
PIK3R5	ENSG00000141506	11189.2	0.0550061	0.0546299	1.00689	0.313989	0.328963
TP53	ENSG00000141510	606.95	-0.417035	0.0442945	-9.41505	4.72869e-21	7.82733e-21
ARHGDIA	ENSG00000141522	3818.15	0.154252	0.0515229	2.99385	0.00275481	0.00319734
TMC6	ENSG00000141524	2321.54	-1.29488	0.045631	-28.3772	3.87068e-177	2.33971e-176
SLC16A3	ENSG00000141526	10123.9	0.480469	0.0454999	10.5598	4.57741e-26	8.08929e-26
CARD14	ENSG00000141527	94.4732	-0.198788	0.0626854	-3.1712	0.0015181	0.00177827
TTYH2	ENSG00000141540	196.48	-0.08343	0.0922654	-0.90424	0.365868	0.381639
RAB40B	ENSG00000141542	95.9833	-2.84429	0.0744504	-38.2039	0	0
EIF4A3	ENSG00000141543	2467.34	-0.089752	0.0258457	-3.47261	0.000515418	0.000614446
CSNK1D	ENSG00000141551	2758.61	0.270799	0.0244262	11.0864	1.45994e-28	2.65856e-28
ANAPC11	ENSG00000141552	953.211	-0.911867	0.0508502	-17.9324	6.58752e-72	1.83081e-71
TBCD	ENSG00000141556	766.383	-1.14465	0.0330918	-34.5903	3.53871e-262	3.56917e-261
FN3KRP	ENSG00000141560	321.497	-1.03629	0.0367496	-28.1986	6.08771e-175	3.6207e-174
NARF	ENSG00000141562	1381.29	0.600946	0.0471983	12.7324	3.90779e-37	7.84459e-37
RPTOR	ENSG00000141564	801.51	-0.255732	0.042625	-5.99958	1.97827e-09	2.70148e-09
FOXK2	ENSG00000141568	569.258	-0.507695	0.0320758	-15.828	1.996e-56	4.83774e-56
TRIM65	ENSG00000141569	411.073	-1.76159	0.0506345	-34.7904	3.39706e-265	3.50681e-264
CBX8	ENSG00000141570	38.8624	-1.579	0.0804332	-19.6312	8.37286e-86	2.61489e-85
SECTM1	ENSG00000141574	2092.13	4.48098	0.0809762	55.337	0	0
RNF157	ENSG00000141576	45.3536	-3.11517	0.115199	-27.0416	4.79758e-161	2.56772e-160
CEP131	ENSG00000141577	80.024	-2.1127	0.0590646	-35.7693	3.3109e-280	3.67703e-279
ZNF750	ENSG00000141579	24.8448	-0.812392	0.0929282	-8.74214	2.28738e-18	3.6422e-18
WDR45B	ENSG00000141580	1752.4	0.0688553	0.0287902	2.39162	0.0167741	0.0188449
CBX4	ENSG00000141582	267.902	0.450254	0.0698734	6.44385	1.1648e-10	1.63085e-10
DYM	ENSG00000141627	874.097	-0.02295	0.0257509	-0.891231	0.372805	0.388615
ELAC1	ENSG00000141642	219.585	-0.302377	0.0271607	-11.1329	8.68015e-29	1.58641e-28
MBD1	ENSG00000141644	1206.3	0.090325	0.0215634	4.18881	2.80422e-05	3.46432e-05
SMAD4	ENSG00000141646	1167.49	0.497006	0.0269272	18.4574	4.54827e-76	1.30855e-75
TNFRSF11A	ENSG00000141655	801.036	-3.03241	0.0754246	-40.2045	0	0
ZCCHC2	ENSG00000141664	1033.03	1.22932	0.049686	24.7417	3.80599e-135	1.71404e-134
PMAIP1	ENSG00000141682	1493.84	3.17103	0.0807883	39.2511	0	0
P3H4	ENSG00000141696	99.7071	-1.14364	0.129462	-8.83376	1.01218e-18	1.61885e-18
NT5C3B	ENSG00000141698	183.147	-0.870948	0.0913859	-9.53045	1.56607e-21	2.60671e-21
RETREG3	ENSG00000141699	854.978	0.739556	0.0347817	21.2628	2.50898e-100	8.76428e-100
ERBB2	ENSG00000141736	78.0063	0.0216567	0.0710627	0.304755	0.760553	0.770527
MIEN1	ENSG00000141741	562.687	0.081227	0.0397522	2.04333	0.0410194	0.0453122
IGFBP4	ENSG00000141753	15663.3	-2.43195	0.0840899	-28.9208	6.53161e-184	4.12368e-183
FKBP10	ENSG00000141756	343.921	-0.167614	0.178832	-0.937268	0.348621	0.364161
TXNL4A	ENSG00000141759	943.614	-0.703348	0.0356543	-19.7269	1.26797e-86	3.98563e-86
MISP3	ENSG00000141854	14.4764	-0.273396	0.0936997	-2.91778	0.00352529	0.00407947
SAMD1	ENSG00000141858	255.026	-1.03083	0.0597877	-17.2415	1.29588e-66	3.44033e-66
BRD4	ENSG00000141867	2631.76	0.407684	0.0445215	9.15701	5.33541e-20	8.69648e-20
SLC39A3	ENSG00000141873	271.676	-1.29129	0.0381293	-33.866	2.10797e-251	2.00122e-250
NFIC	ENSG00000141905	931.071	-0.632628	0.0454343	-13.924	4.52685e-44	9.7574e-44
TPGS1	ENSG00000141933	177.608	0.0307708	0.0531833	0.57858	0.562873	0.577832
PRDM15	ENSG00000141956	277.706	-0.145085	0.0363956	-3.98633	6.71043e-05	8.2078e-05
PFKL	ENSG00000141959	3746.68	0.195876	0.0337663	5.80094	6.5946e-09	8.89999e-09
FEM1A	ENSG00000141965	62.7201	-0.578821	0.0435644	-13.2866	2.76983e-40	5.75071e-40
VAV1	ENSG00000141968	3135.73	0.358459	0.0514111	6.9724	3.1157e-12	4.49254e-12
MVB12A	ENSG00000141971	374.7	-0.111769	0.0375445	-2.97698	0.00291101	0.00337669
SH3GL1	ENSG00000141985	1608	-0.945291	0.0448477	-21.0778	1.27146e-98	4.38263e-98
DUS3L	ENSG00000141994	453.556	-1.11115	0.0379661	-29.267	2.72891e-188	1.77632e-187
DPP9	ENSG00000142002	2225.76	-0.229157	0.0256107	-8.9477	3.62954e-19	5.83748e-19
CCDC97	ENSG00000142039	867.003	0.676953	0.0350585	19.3092	4.49149e-83	1.36778e-82
TMEM91	ENSG00000142046	59.7394	-1.34662	0.062856	-21.4239	8.00234e-102	2.82767e-101
ZFP14	ENSG00000142065	172.991	-0.722676	0.0462937	-15.6107	6.15838e-55	1.47056e-54
SIRT3	ENSG00000142082	198.625	-0.797602	0.0356199	-22.392	4.70861e-111	1.77488e-110
IFITM3	ENSG00000142089	9306.46	2.47208	0.0962402	25.6866	1.65137e-145	7.97604e-145
PGGHG	ENSG00000142102	291.361	0.672368	0.0598754	11.2294	2.92293e-29	5.37278e-29
COL6A1	ENSG00000142156	283.131	-1.43081	0.12731	-11.2387	2.63201e-29	4.84182e-29
IFNAR1	ENSG00000142166	6426.2	1.31446	0.0423025	31.0729	5.5904e-212	4.19205e-211
SOD1	ENSG00000142168	1599.29	-0.63766	0.0423077	-15.072	2.47628e-51	5.72922e-51
COL6A2	ENSG00000142173	252.849	-0.106157	0.127222	-0.83442	0.404044	0.420151
TRPM2	ENSG00000142185	2805.32	-0.590947	0.0478278	-12.3557	4.53625e-35	8.91275e-35
SCYL1	ENSG00000142186	1227.67	0.161167	0.0238476	6.75824	1.3968e-11	1.98997e-11
TMEM50B	ENSG00000142188	1116.21	-0.0541292	0.0318377	-1.70016	0.0891003	0.0964618
APP	ENSG00000142192	6695.54	0.691661	0.0440467	15.7029	1.44434e-55	3.47374e-55
DOPEY2	ENSG00000142197	895.668	-0.637775	0.0403211	-15.8174	2.36009e-56	5.71725e-56
URB1	ENSG00000142207	404.472	-1.72076	0.0627819	-27.4085	2.17128e-165	1.20665e-164
AKT1	ENSG00000142208	847.333	-0.0710513	0.0581386	-1.2221	0.221669	0.23453
EMP3	ENSG00000142227	2207.92	0.391989	0.0592894	6.61144	3.80603e-11	5.37871e-11
SAE1	ENSG00000142230	1848.96	-0.880163	0.025959	-33.9059	5.46219e-252	5.21021e-251
LMTK3	ENSG00000142235	66.2515	0.507454	0.0766029	6.62447	3.4849e-11	4.92935e-11
GEMIN7	ENSG00000142252	182.032	-0.331475	0.0404703	-8.19056	2.60003e-16	4.01543e-16
ADAMTS10	ENSG00000142303	62.6852	-2.51449	0.114662	-21.9296	1.35555e-106	4.95427e-106
RNPEPL1	ENSG00000142327	809.904	-0.189293	0.0580001	-3.26367	0.0010998	0.00129572
CAPN10	ENSG00000142330	462.809	-0.131165	0.0330037	-3.97425	7.06016e-05	8.62881e-05
MYO1F	ENSG00000142347	5467.34	-0.221558	0.0386796	-5.72803	1.01604e-08	1.36573e-08
NA	ENSG00000142396	309.628	0.423372	0.0305758	13.8466	1.33335e-43	2.86169e-43
NLRP12	ENSG00000142405	33.6349	-3.65145	0.171497	-21.2916	1.35858e-100	4.75521e-100
ZNF787	ENSG00000142409	338.018	-0.575971	0.0576375	-9.99298	1.63581e-23	2.79426e-23
TIMM29	ENSG00000142444	281.472	-0.112906	0.0403685	-2.7969	0.00515961	0.00592777
CARM1	ENSG00000142453	775.645	0.527337	0.0449238	11.7385	8.09188e-32	1.53912e-31
EVI5L	ENSG00000142459	174.303	-1.10377	0.0446223	-24.7358	4.40696e-135	1.98341e-134
SLC47A1	ENSG00000142494	38.6123	-3.36858	0.146265	-23.0307	2.29732e-117	9.05532e-117
PSMB6	ENSG00000142507	1663.31	-0.169947	0.0402713	-4.22004	2.44256e-05	3.02203e-05
SIGLEC10	ENSG00000142512	1738.91	0.903171	0.0949335	9.51372	1.83966e-21	3.05848e-21
ZNF473	ENSG00000142528	138.213	-0.463313	0.0371716	-12.4642	1.17086e-35	2.31341e-35
RPS11	ENSG00000142534	3555.93	-1.20519	0.0560875	-21.4876	2.03394e-102	7.21788e-102
RPL13A	ENSG00000142541	7629.37	-1.72202	0.0510224	-33.7502	1.06179e-249	9.99919e-249
CTU1	ENSG00000142544	161.219	-0.153104	0.068875	-2.22293	0.0262205	0.0291985
NOSIP	ENSG00000142546	543.93	-0.158448	0.0403582	-3.92605	8.63519e-05	0.000105245
IGLON5	ENSG00000142549	38.4078	-1.79187	0.118107	-15.1716	5.45261e-52	1.2699e-51
RCN3	ENSG00000142552	854.138	-2.15859	0.0923546	-23.3728	8.07635e-121	3.27243e-120
ZNF614	ENSG00000142556	193.579	-0.499987	0.0381443	-13.1078	2.97236e-39	6.10718e-39
SLC2A5	ENSG00000142583	243.502	-2.25178	0.135555	-16.6116	5.74306e-62	1.46123e-61
RERE	ENSG00000142599	2066.01	1.20768	0.0477615	25.2857	4.58869e-141	2.1477e-140
FHAD1	ENSG00000142621	140.595	1.03593	0.0822831	12.5898	2.4022e-36	4.7806e-36
EPHA2	ENSG00000142627	278.756	-0.243583	0.0825096	-2.95218	0.00315535	0.00365588
ARHGEF19	ENSG00000142632	34.8009	-0.162942	0.0746996	-2.1813	0.029161	0.0324011
EFHD2	ENSG00000142634	7800.28	0.0874032	0.0409571	2.13402	0.0328414	0.0364184
PEX14	ENSG00000142655	389.775	0.254074	0.0261964	9.6988	3.05052e-22	5.12858e-22
PGD	ENSG00000142657	18343.1	0.88407	0.0464482	19.0335	9.00588e-81	2.69812e-80
SH3BGRL3	ENSG00000142669	5488.67	-0.775739	0.0498824	-15.5514	1.55763e-54	3.71065e-54
RPL11	ENSG00000142676	3212.79	-1.69396	0.0573276	-29.5488	6.79519e-192	4.53873e-191
C1orf216	ENSG00000142686	318.019	-0.0912336	0.0409196	-2.22958	0.0257751	0.0287094
KIAA0319L	ENSG00000142687	1306.51	0.249355	0.0325096	7.6702	1.71731e-14	2.57195e-14
EVA1B	ENSG00000142694	159.413	-0.108825	0.0544189	-1.99977	0.045525	0.050167
PLK4	ENSG00000142731	218.247	-2.47792	0.0748438	-33.1079	2.2863e-240	2.03839e-239
MAP3K6	ENSG00000142733	247.583	-0.364217	0.0574209	-6.34294	2.25425e-10	3.13685e-10
GPN2	ENSG00000142751	483.851	0.000448647	0.0271838	0.0165042	0.986832	0.987113
WDTC1	ENSG00000142784	695.374	-0.326002	0.0518631	-6.28582	3.26129e-10	4.52384e-10
NBPF3	ENSG00000142794	37.8804	-0.38152	0.124114	-3.07395	0.00211242	0.00246376
HSPG2	ENSG00000142798	513.47	-1.06656	0.107915	-9.88335	4.91628e-23	8.34515e-23
ITGB3BP	ENSG00000142856	153.471	-1.51338	0.0637542	-23.7377	1.47258e-124	6.12923e-124
SERBP1	ENSG00000142864	4479.33	-1.11879	0.0300543	-37.2258	2.61534e-303	3.35508e-302
BCL10	ENSG00000142867	1033.78	1.05981	0.0321859	32.9277	8.81239e-238	7.74388e-237
CYR61	ENSG00000142871	803.592	0.371613	0.194688	1.90876	0.056293	0.0617379
PRKACB	ENSG00000142875	433.3	-3.9919	0.0965544	-41.3436	0	0
PIGK	ENSG00000142892	474.618	-0.861137	0.0366147	-23.5189	2.61424e-122	1.07161e-121
TINAGL1	ENSG00000142910	43.3577	-0.85074	0.237749	-3.57831	0.000345819	0.000414123
AZIN2	ENSG00000142920	242.936	3.77821	0.0774854	48.7603	0	0
RPS8	ENSG00000142937	3829.65	-1.94189	0.0572092	-33.9436	1.51527e-252	1.44831e-251
KIF2C	ENSG00000142945	339.95	-5.10194	0.106436	-47.9342	0	0
PTPRF	ENSG00000142949	713.542	3.03701	0.125675	24.1656	5.11517e-129	2.20815e-128
MOB3C	ENSG00000142961	2355.86	0.333889	0.0403338	8.27815	1.25107e-16	1.9415e-16
LMO4	ENSG00000143013	756.171	0.181039	0.0529446	3.4194	0.000627599	0.000745715
SYPL2	ENSG00000143028	60.3071	-0.667774	0.0905213	-7.37698	1.61918e-13	2.3856e-13
MTF2	ENSG00000143033	885.929	0.0376585	0.0242688	1.55172	0.120728	0.129823
IGSF3	ENSG00000143061	118.327	-0.541498	0.102526	-5.28159	1.28066e-07	1.67749e-07
ZNF697	ENSG00000143067	439.237	0.69277	0.0801077	8.64799	5.24155e-18	8.30568e-18
CTTNBP2NL	ENSG00000143079	2315.59	1.14787	0.034864	32.9242	9.8994e-238	8.69367e-237
STRIP1	ENSG00000143093	879.911	0.355563	0.024759	14.361	9.09463e-47	2.01117e-46
PSMA5	ENSG00000143106	2807.46	0.904136	0.0327526	27.605	9.69752e-168	5.4846e-167
C1orf162	ENSG00000143110	375.075	-3.13478	0.0854364	-36.6914	1.00068e-294	1.21185e-293
CD53	ENSG00000143119	14563.3	1.18023	0.0303232	38.9217	0	0
CELSR2	ENSG00000143126	52.9352	-3.42312	0.0984128	-34.7833	4.35717e-265	4.49133e-264
ITGA10	ENSG00000143127	113.464	2.85223	0.0884852	32.234	5.89568e-228	4.87321e-227
GPR161	ENSG00000143147	92.1207	0.641067	0.073758	8.6915	3.57694e-18	5.67756e-18
ALDH9A1	ENSG00000143149	1026.53	-0.953265	0.0322169	-29.589	2.07003e-192	1.38593e-191
ATP1B1	ENSG00000143153	8296.75	-1.26842	0.0699876	-18.1236	2.07682e-73	5.84819e-73
TIPRL	ENSG00000143155	1345.03	0.351044	0.0271485	12.9305	3.02721e-38	6.15244e-38
NME7	ENSG00000143156	160.164	0.218953	0.0461735	4.74197	2.11654e-06	2.69405e-06
POGK	ENSG00000143157	1811.3	-0.112924	0.0369903	-3.0528	0.00226717	0.00263987
MPC2	ENSG00000143158	699.914	-0.775312	0.0492717	-15.7354	8.6476e-56	2.08623e-55
CREG1	ENSG00000143162	19726.1	0.374989	0.0434831	8.62379	6.47723e-18	1.02464e-17
DCAF6	ENSG00000143164	1089	0.0770173	0.0351489	2.19117	0.0284392	0.0316141
GPA33	ENSG00000143167	27.0478	1.58425	0.141727	11.1782	5.21236e-29	9.54863e-29
TBX19	ENSG00000143178	108.708	2.1243	0.0539452	39.3788	0	0
UCK2	ENSG00000143179	305.672	-2.14185	0.0663698	-32.2715	1.75761e-228	1.45536e-227
TMCO1	ENSG00000143183	1791.58	-0.16692	0.0285423	-5.84816	4.9705e-09	6.72556e-09
POU2F1	ENSG00000143190	904.528	-0.290191	0.0371626	-7.80868	5.77888e-15	8.7198e-15
MGST3	ENSG00000143198	1780.03	-0.585244	0.046501	-12.5856	2.53362e-36	5.04143e-36
RFWD2	ENSG00000143207	1483.8	0.354079	0.0255025	13.8841	7.91065e-44	1.70119e-43
NECTIN4	ENSG00000143217	140.488	0.65505	0.0951267	6.88608	5.73522e-12	8.24089e-12
UFC1	ENSG00000143222	918.065	0.0172244	0.035472	0.485577	0.627267	0.640803
PPOX	ENSG00000143224	140.34	-1.28247	0.0477061	-26.8826	3.50621e-159	1.8498e-158
FCGR2A	ENSG00000143226	11977.1	-0.549054	0.0670368	-8.19034	2.60496e-16	4.0226e-16
NUF2	ENSG00000143228	212.489	-3.70657	0.0921496	-40.2234	0	0
RGS5	ENSG00000143248	65.0106	-0.812726	0.1282	-6.33953	2.30474e-10	3.20584e-10
SDHC	ENSG00000143252	2538.33	-0.224469	0.0269054	-8.34293	7.24714e-17	1.1294e-16
PFDN2	ENSG00000143256	560.758	-0.584057	0.0470268	-12.4197	2.04427e-35	4.03121e-35
USP21	ENSG00000143258	272.72	-0.660735	0.0415378	-15.9068	5.68118e-57	1.38268e-56
PRCC	ENSG00000143294	1115.07	0.203571	0.0278594	7.30709	2.72982e-13	4.0064e-13
RRNAD1	ENSG00000143303	276.356	0.414037	0.0338968	12.2146	2.59621e-34	5.06068e-34
MRPL24	ENSG00000143314	491.514	-1.93482	0.0501994	-38.5427	0	0
PIGM	ENSG00000143315	515.193	-0.474645	0.0497239	-9.54561	1.35305e-21	2.25374e-21
ISG20L2	ENSG00000143319	866.062	-0.32201	0.034536	-9.32391	1.12129e-20	1.84498e-20
CRABP2	ENSG00000143320	44.1861	-2.5643	0.144031	-17.8039	6.59358e-71	1.81847e-70
HDGF	ENSG00000143321	2910.84	0.0971815	0.0424535	2.28913	0.0220718	0.0246666
ABL2	ENSG00000143322	3634.33	1.44808	0.0483479	29.9512	4.24355e-197	2.92759e-196
XPR1	ENSG00000143324	1307.06	0.488575	0.0362712	13.4701	2.34618e-41	4.92126e-41
RGS16	ENSG00000143333	2413.01	0.957607	0.119937	7.98425	1.41376e-15	2.15497e-15
TOR1AIP1	ENSG00000143337	1866.12	0.0823653	0.0361332	2.27949	0.0226377	0.0252829
RGL1	ENSG00000143344	12153.3	0.91829	0.0503865	18.2249	3.27338e-74	9.25846e-74
LYPLAL1	ENSG00000143353	515.842	-0.600815	0.0411194	-14.6115	2.37319e-48	5.32085e-48
PRUNE1	ENSG00000143363	312.593	-0.256734	0.0461669	-5.561	2.68239e-08	3.56874e-08
TUFT1	ENSG00000143367	420.7	1.57591	0.0558637	28.2098	4.42831e-175	2.6371e-174
SF3B4	ENSG00000143368	2109.04	0.0449308	0.0419832	1.07021	0.284525	0.298851
ECM1	ENSG00000143369	1206.3	-0.0161192	0.0724297	-0.22255	0.823886	0.831754
ZNF687	ENSG00000143373	1397.73	0.677174	0.0541652	12.502	7.27853e-36	1.44075e-35
TARS2	ENSG00000143374	492.88	-0.273217	0.0389583	-7.01308	2.33134e-12	3.37159e-12
CGN	ENSG00000143375	39.0553	0.946656	0.115997	8.16105	3.32113e-16	5.11839e-16
SNX27	ENSG00000143376	2966.67	-0.00224267	0.0260296	-0.0861582	0.931341	0.934531
SETDB1	ENSG00000143379	1128.03	0.126883	0.0280736	4.51966	6.19397e-06	7.78538e-06
ADAMTSL4	ENSG00000143382	1125.41	-0.107926	0.0578721	-1.86491	0.0621945	0.0680244
MCL1	ENSG00000143384	13406.5	2.15771	0.0390394	55.2701	0	0
CTSK	ENSG00000143387	371.36	-1.27309	0.0900105	-14.1438	2.04057e-45	4.45504e-45
RFX5	ENSG00000143390	1429.34	1.35392	0.0351545	38.5134	0	0
PI4KB	ENSG00000143393	2171.98	0.526849	0.0312865	16.8395	1.25357e-63	3.2429e-63
PIP5K1A	ENSG00000143398	2223.32	0.645506	0.0325474	19.8328	1.55151e-87	4.9087e-87
ANP32E	ENSG00000143401	1053.35	-0.276345	0.0395756	-6.9827	2.89563e-12	4.17865e-12
MINDY1	ENSG00000143409	126.77	0.298579	0.0464076	6.43383	1.24425e-10	1.74124e-10
ANXA9	ENSG00000143412	18.7742	-1.73243	0.0852698	-20.3171	9.08013e-92	2.97106e-91
SELENBP1	ENSG00000143416	37.7944	-1.9082	0.128268	-14.8767	4.66923e-50	1.06418e-49
CERS2	ENSG00000143418	1215.96	-0.146399	0.0332041	-4.40907	1.03818e-05	1.2968e-05
ENSA	ENSG00000143420	2043.53	-0.0929436	0.035533	-2.6157	0.00890451	0.0101227
SEMA6C	ENSG00000143434	13.9784	-1.23922	0.0968125	-12.8002	1.63526e-37	3.29395e-37
MRPL9	ENSG00000143436	412.69	-0.16017	0.0315784	-5.07212	3.93401e-07	5.09039e-07
ARNT	ENSG00000143437	2123.37	0.00825253	0.042667	0.193417	0.846632	0.853308
POGZ	ENSG00000143442	2322.71	0.321671	0.0280049	11.4862	1.54684e-30	2.89095e-30
C1orf56	ENSG00000143443	34.2091	-0.557305	0.0566872	-9.83122	8.26081e-23	1.39734e-22
OAZ3	ENSG00000143450	26.7004	-0.165838	0.0685256	-2.42009	0.0155165	0.0174614
HORMAD1	ENSG00000143452	162.435	2.48228	0.0657237	37.7685	0	0
GOLPH3L	ENSG00000143457	410.428	-0.198123	0.0449741	-4.40527	1.0565e-05	1.31934e-05
GABPB2	ENSG00000143458	304.167	-0.610973	0.0359612	-16.9898	9.78049e-65	2.5508e-64
DTL	ENSG00000143476	310.427	-5.09118	0.104898	-48.5345	0	0
DYRK3	ENSG00000143479	106.38	0.608284	0.0813064	7.48139	7.35426e-14	1.08969e-13
EIF2D	ENSG00000143486	485.69	-1.21132	0.0324486	-37.3305	5.25253e-305	6.80024e-304
INTS7	ENSG00000143493	466.759	-0.156131	0.0357887	-4.36258	1.28537e-05	1.60201e-05
TAF1A	ENSG00000143498	272.253	0.911968	0.0394527	23.1155	3.23586e-118	1.28267e-117
SMYD2	ENSG00000143499	525.437	-0.177284	0.0370771	-4.7815	1.73989e-06	2.21845e-06
DUSP10	ENSG00000143507	940.849	1.79412	0.0462441	38.7968	0	0
TP53BP2	ENSG00000143514	1888.99	1.4363	0.0379014	37.8956	0	0
ATP8B2	ENSG00000143515	263.002	1.85009	0.0790542	23.4028	3.99875e-121	1.62446e-120
ADAM15	ENSG00000143537	728.821	-1.99503	0.0651762	-30.6097	9.08872e-206	6.58359e-205
JTB	ENSG00000143543	2262.27	-0.313092	0.0363658	-8.6095	7.33776e-18	1.16024e-17
RAB13	ENSG00000143545	2332.81	1.35461	0.0615996	21.9905	3.54709e-107	1.29977e-106
S100A8	ENSG00000143546	3091.17	1.69728	0.136052	12.4752	1.01903e-35	2.01457e-35
TPM3	ENSG00000143549	24776.5	0.460928	0.0362044	12.7313	3.96309e-37	7.95447e-37
SNAPIN	ENSG00000143553	900.324	0.343192	0.032816	10.4581	1.34564e-25	2.36289e-25
SLC27A3	ENSG00000143554	487.55	1.14559	0.065969	17.3656	1.50295e-67	4.02427e-67
UBAP2L	ENSG00000143569	3617.4	0.0809291	0.0416024	1.9453	0.0517391	0.0568499
SLC39A1	ENSG00000143570	4248.25	0.576215	0.0378833	15.2102	3.02459e-52	7.05587e-52
HAX1	ENSG00000143575	800.222	0.294898	0.0305352	9.65766	4.56185e-22	7.65481e-22
CREB3L4	ENSG00000143578	32.983	-0.696297	0.0614501	-11.3311	9.20325e-30	1.70238e-29
EFNA3	ENSG00000143590	8.77777	-0.235135	0.104369	-2.25291	0.0242649	0.0270723
C1orf43	ENSG00000143612	3875.97	0.200062	0.0188574	10.6092	2.69965e-26	4.78713e-26
GATAD2B	ENSG00000143614	718.249	0.358459	0.0435208	8.23651	1.77312e-16	2.74529e-16
ILF2	ENSG00000143621	2723.49	-0.538634	0.0269656	-19.9749	9.11308e-89	2.91403e-88
RIT1	ENSG00000143622	2644.59	0.963117	0.0376147	25.6048	1.34813e-144	6.4758e-144
INTS3	ENSG00000143624	887.32	0.30945	0.0389307	7.94876	1.88394e-15	2.86421e-15
HCN3	ENSG00000143630	78.3951	0.670501	0.0573267	11.6961	1.3339e-31	2.52894e-31
C1orf131	ENSG00000143633	375.789	0.00273798	0.0358349	0.0764055	0.939097	0.941709
GALNT2	ENSG00000143641	3023.63	1.04654	0.0633637	16.5164	2.7978e-61	7.08521e-61
TTC13	ENSG00000143643	350.817	-0.848624	0.0415423	-20.428	9.43653e-93	3.10939e-92
SCCPDH	ENSG00000143653	1591.31	-0.447971	0.0357142	-12.5432	4.32967e-36	8.60061e-36
LYST	ENSG00000143669	1266.93	0.156385	0.0451201	3.46598	0.000528303	0.000629326
MAP3K21	ENSG00000143674	51.7808	-1.11934	0.0692074	-16.1738	7.72401e-59	1.91129e-58
CEP170	ENSG00000143702	3883.42	0.247698	0.0333608	7.42483	1.12928e-13	1.66782e-13
ACP1	ENSG00000143727	1570.93	-0.663192	0.024903	-26.6311	2.96666e-156	1.53181e-155
SNAP47	ENSG00000143740	279.393	-0.270046	0.0332803	-8.1143	4.88581e-16	7.50924e-16
SRP9	ENSG00000143742	3449.3	-0.42847	0.0289793	-14.7854	1.81924e-49	4.12225e-49
NVL	ENSG00000143748	399.532	-0.945063	0.0305391	-30.946	2.87777e-210	2.13404e-209
SDE2	ENSG00000143751	772.144	0.908778	0.0335992	27.0476	4.07882e-161	2.18386e-160
DEGS1	ENSG00000143753	3647.43	0.122533	0.0304842	4.01956	5.83078e-05	7.14429e-05
FBXO28	ENSG00000143756	1161.78	0.290447	0.0305233	9.51557	1.80725e-21	3.00531e-21
ARF1	ENSG00000143761	9430	0.306645	0.0243759	12.5798	2.72635e-36	5.42416e-36
CNIH4	ENSG00000143771	1043.39	1.05265	0.0496789	21.189	1.20562e-99	4.18959e-99
ITPKB	ENSG00000143772	149.347	-1.33268	0.0646946	-20.5995	2.77394e-94	9.23988e-94
GUK1	ENSG00000143774	1837.73	0.576091	0.0366327	15.7261	1.00146e-55	2.41271e-55
CDC42BPA	ENSG00000143776	760.819	-0.247377	0.0479693	-5.15699	2.50953e-07	3.26221e-07
CNIH3	ENSG00000143786	78.9151	-0.441681	0.0787924	-5.60563	2.075e-08	2.76799e-08
C1orf35	ENSG00000143793	165.762	-0.920878	0.0490404	-18.7779	1.14428e-78	3.36229e-78
MBOAT2	ENSG00000143797	112.548	-0.0334794	0.080776	-0.414472	0.678529	0.690762
PARP1	ENSG00000143799	2179.21	-1.29254	0.0438845	-29.4533	1.14154e-190	7.55654e-190
PSEN2	ENSG00000143801	516.692	0.835294	0.0424869	19.66	4.74264e-86	1.48346e-85
PYCR2	ENSG00000143811	602.445	-0.161767	0.0399539	-4.04885	5.14709e-05	6.31539e-05
LBR	ENSG00000143815	2038.95	-1.96622	0.046731	-42.0753	0	0
EPHX1	ENSG00000143819	602.257	0.0739012	0.0617513	1.19676	0.231402	0.244588
PPFIA4	ENSG00000143847	83.7401	0.045116	0.133496	0.337959	0.735394	0.746437
PTPN7	ENSG00000143851	687.446	-2.10585	0.089036	-23.6517	1.13422e-123	4.69032e-123
ARL8A	ENSG00000143862	2687.81	0.966554	0.0345256	27.9953	1.85459e-172	1.08108e-171
PDIA6	ENSG00000143870	5181.34	-0.814622	0.0335637	-24.2709	3.97905e-130	1.73528e-129
RHOB	ENSG00000143878	375.231	-1.60637	0.0662494	-24.2473	7.06107e-130	3.07364e-129
ATP6V1C2	ENSG00000143882	25.4142	-0.962009	0.061758	-15.5771	1.04208e-54	2.48543e-54
HNRNPLL	ENSG00000143889	1881.49	-0.0671643	0.0333105	-2.01631	0.0437674	0.0482795
GALM	ENSG00000143891	2763.8	-0.976612	0.0530724	-18.4015	1.2774e-75	3.66312e-75
CAMKMT	ENSG00000143919	69.2713	-1.02855	0.0430974	-23.8656	6.96808e-126	2.93064e-125
EML4	ENSG00000143924	6456.78	1.88392	0.0601877	31.3007	4.55923e-215	3.48195e-214
CALM2	ENSG00000143933	13611.1	-1.42072	0.0444307	-31.9762	2.33873e-224	1.89089e-223
CHAC2	ENSG00000143942	123.847	-1.04429	0.0508603	-20.5325	1.10421e-93	3.6642e-93
RPS27A	ENSG00000143947	3997.21	-0.997568	0.0532285	-18.7412	2.28266e-78	6.6863e-78
WDPCP	ENSG00000143951	135.896	-1.67761	0.0493983	-33.9609	8.43038e-253	8.06883e-252
VPS54	ENSG00000143952	799.166	0.672248	0.0340511	19.7423	9.33533e-87	2.93569e-86
ASXL2	ENSG00000143970	1940.79	-0.0840978	0.0269514	-3.12034	0.00180639	0.00211051
ETAA1	ENSG00000143971	255.874	-0.183345	0.0348628	-5.25904	1.44808e-07	1.89396e-07
SNRPG	ENSG00000143977	775.545	-0.31807	0.0461782	-6.88789	5.66278e-12	8.13764e-12
MEIS1	ENSG00000143995	39.4224	-0.47693	0.0746289	-6.39068	1.65152e-10	2.30566e-10
CIAO1	ENSG00000144021	1613.2	-0.940811	0.0239507	-39.2811	0	0
ZNF514	ENSG00000144026	241.061	-0.67796	0.0432561	-15.6732	2.30804e-55	5.54056e-55
SNRNP200	ENSG00000144028	3258.23	-0.498477	0.0261949	-19.0296	9.70084e-81	2.90509e-80
MRPS5	ENSG00000144029	1340.07	-0.54685	0.0290283	-18.8385	3.64996e-79	1.07563e-78
TPRKB	ENSG00000144034	411.84	-0.489771	0.0500156	-9.79237	1.21421e-22	2.04944e-22
NAT8	ENSG00000144035	7.29282	4.01506	0.152284	26.3656	3.40409e-153	1.72723e-152
EXOC6B	ENSG00000144036	456.822	-0.686856	0.0458641	-14.9759	1.05559e-50	2.42707e-50
SFXN5	ENSG00000144040	324.764	-0.68425	0.0334836	-20.4354	8.10527e-93	2.67198e-92
TEX261	ENSG00000144043	1165.59	-0.0643716	0.0273675	-2.35212	0.0186667	0.0209276
DUSP11	ENSG00000144048	909.353	0.779738	0.0259589	30.0374	3.19133e-198	2.21362e-197
THNSL2	ENSG00000144115	42.3828	1.40633	0.155917	9.01968	1.88636e-19	3.04923e-19
RALB	ENSG00000144118	4096.63	1.54072	0.0346206	44.5031	0	0
TMEM177	ENSG00000144120	55.7185	-1.33054	0.0651378	-20.4266	9.70205e-93	3.19613e-92
RABL2A	ENSG00000144134	142.154	-0.341866	0.0470431	-7.26708	3.6735e-13	5.38071e-13
SLC20A1	ENSG00000144136	2122.69	-1.35134	0.0526688	-25.6573	3.50247e-145	1.68994e-144
ZC3H8	ENSG00000144161	264.796	-1.59489	0.0483401	-32.993	1.02404e-238	9.03825e-238
LIPT1	ENSG00000144182	81.5527	-0.408591	0.0464908	-8.78864	1.51377e-18	2.4153e-18
FAHD2B	ENSG00000144199	19.4928	-1.70036	0.0940081	-18.0874	4.00339e-73	1.12485e-72
LYG1	ENSG00000144214	20.8731	1.37261	0.0659192	20.8225	2.70518e-96	9.14959e-96
AFF3	ENSG00000144218	87.3097	-3.41401	0.141859	-24.0662	5.65112e-128	2.41945e-127
UBXN4	ENSG00000144224	4842.21	0.680824	0.0238777	28.513	8.09223e-179	4.93823e-178
SPOPL	ENSG00000144228	655.466	1.08925	0.0472577	23.0492	1.49897e-117	5.91013e-117
POLR2D	ENSG00000144231	747.65	-0.540879	0.0278333	-19.4328	4.07683e-84	1.25153e-83
AMMECR1L	ENSG00000144233	489.46	0.411102	0.0335889	12.2392	1.91855e-34	3.74546e-34
PKP4	ENSG00000144283	228.416	-2.73303	0.0666919	-40.9799	0	0
SCRN3	ENSG00000144306	398.303	-0.30353	0.0288145	-10.534	6.02412e-26	1.06246e-25
LNPK	ENSG00000144320	1012.39	-0.461404	0.0351266	-13.1355	2.06224e-39	4.24216e-39
CDCA7	ENSG00000144354	317.594	-5.59472	0.122742	-45.5811	0	0
UBR3	ENSG00000144357	968.93	-0.383435	0.0316382	-12.1194	8.33921e-34	1.61589e-33
PHOSPHO2	ENSG00000144362	29.2195	-0.779999	0.0582653	-13.387	7.20064e-41	1.50321e-40
FAM171B	ENSG00000144369	50.344	-0.169606	0.0967825	-1.75244	0.0796976	0.0865622
HSPD1	ENSG00000144381	5255.76	-1.63084	0.0369323	-44.1576	0	0
CCDC150	ENSG00000144395	93.2544	-2.0443	0.0697723	-29.2996	1.04784e-188	6.84282e-188
METTL21A	ENSG00000144401	278.977	-0.993951	0.040732	-24.4022	1.62131e-131	7.13923e-131
NBEAL1	ENSG00000144426	846.617	0.0408342	0.0457626	0.892306	0.372229	0.388043
KANSL1L	ENSG00000144445	615.905	1.01662	0.0333115	30.5187	1.47111e-204	1.05908e-203
SPAG16	ENSG00000144451	140.596	-0.901747	0.048928	-18.4301	7.53823e-76	2.16522e-75
SUMF1	ENSG00000144455	1153.69	-0.932541	0.0339581	-27.4615	5.06488e-166	2.8315e-165
RHBDD1	ENSG00000144468	776.155	0.727287	0.0363926	19.9845	7.51491e-89	2.40518e-88
ACKR3	ENSG00000144476	18.9196	0.288912	0.235837	1.22505	0.220558	0.233389
TRPM8	ENSG00000144481	164.771	-1.07852	0.107299	-10.0515	9.04887e-24	1.55004e-23
HES6	ENSG00000144485	74.5422	-1.23546	0.0690639	-17.8886	1.44596e-71	4.00517e-71
ANKMY1	ENSG00000144504	294.43	-1.11287	0.0539949	-20.6106	2.20294e-94	7.34312e-94
COPS7B	ENSG00000144524	545.43	-0.592411	0.0285066	-20.7815	6.35831e-96	2.14486e-95
DIS3L2	ENSG00000144535	463.542	-0.68724	0.0338086	-20.3274	7.36714e-92	2.41169e-91
CPNE9	ENSG00000144550	9.80335	-0.842068	0.0904224	-9.31259	1.24747e-20	2.05116e-20
FANCD2	ENSG00000144554	348.397	-1.6193	0.0518792	-31.2128	7.13694e-214	5.41822e-213
TAMM41	ENSG00000144559	350.899	-0.769014	0.038932	-19.7527	7.59899e-87	2.39127e-86
VGLL4	ENSG00000144560	525.6	-0.713024	0.0332655	-21.4343	6.39414e-102	2.26205e-101
RAB5A	ENSG00000144566	5056.59	1.22602	0.0407224	30.1068	3.94968e-199	2.75323e-198
RETREG2	ENSG00000144567	926.082	0.255663	0.0317485	8.05274	8.09585e-16	1.24036e-15
CTDSP1	ENSG00000144579	939.439	-0.618152	0.0507256	-12.1862	3.6818e-34	7.16189e-34
CNOT9	ENSG00000144580	1624.08	-0.135922	0.03399	-3.99888	6.36427e-05	7.78846e-05
MARCH4	ENSG00000144583	30.8915	-0.25135	0.189045	-1.32958	0.183656	0.195459
STK11IP	ENSG00000144589	471.455	-0.2024	0.0312129	-6.48448	8.90405e-11	1.24991e-10
GMPPA	ENSG00000144591	700.68	0.137395	0.0289232	4.75035	2.03065e-06	2.58543e-06
GRIP2	ENSG00000144596	50.9521	1.82183	0.0998637	18.2432	2.34361e-74	6.64203e-74
EAF1	ENSG00000144597	1357.26	1.71427	0.0405237	42.303	0	0
DYNC1LI1	ENSG00000144635	1559.53	1.18573	0.0238139	49.7914	0	0
POMGNT2	ENSG00000144647	205.368	-1.51909	0.0442162	-34.3559	1.1508e-258	1.14106e-257
FAM198A	ENSG00000144649	47.5489	-5.30306	0.111773	-47.4449	0	0
CSRNP1	ENSG00000144655	2223.32	2.91097	0.0623825	46.6633	0	0
SLC25A38	ENSG00000144659	405.418	-0.575236	0.0363626	-15.8195	2.28415e-56	5.53423e-56
ITGA9	ENSG00000144668	942.45	0.0172472	0.0495366	0.348171	0.727712	0.73912
GOLGA4	ENSG00000144674	3616.22	0.838988	0.0424013	19.7868	3.86477e-87	1.21945e-86
CTDSPL	ENSG00000144677	62.8149	-2.4118	0.0865926	-27.8523	1.01064e-170	5.80697e-170
STAC	ENSG00000144681	15.9648	-0.908347	0.185487	-4.8971	9.72637e-07	1.24809e-06
IQSEC1	ENSG00000144711	1285.65	0.439067	0.0630609	6.9626	3.34058e-12	4.81333e-12
RPL32	ENSG00000144713	2876.14	-2.19113	0.0649607	-33.73	2.10009e-249	1.97111e-248
PTPRG	ENSG00000144724	386.408	-1.04366	0.0805731	-12.953	2.2593e-38	4.59707e-38
SHQ1	ENSG00000144736	352.561	-0.854096	0.0401634	-21.2655	2.36848e-100	8.27762e-100
SLC25A26	ENSG00000144741	271.676	-0.428212	0.0383976	-11.152	6.99887e-29	1.28047e-28
UBA3	ENSG00000144744	1811.77	0.422775	0.0236627	17.8667	2.14304e-71	5.93134e-71
ARL6IP5	ENSG00000144746	5845.7	1.331	0.0400612	33.224	4.84234e-242	4.35315e-241
TMF1	ENSG00000144747	1316.9	0.417543	0.0333806	12.5086	6.7029e-36	1.32774e-35
LRIG1	ENSG00000144749	96.9204	-0.922088	0.0805455	-11.448	2.40495e-30	4.48159e-30
LIMD1	ENSG00000144791	1633.64	-0.0595941	0.0471503	-1.26392	0.20626	0.218622
ZNF660	ENSG00000144792	80.7096	-0.590659	0.0593617	-9.95017	2.51749e-23	4.29041e-23
NFKBIZ	ENSG00000144802	4376.14	3.06799	0.0743089	41.2869	0	0
COL8A1	ENSG00000144810	125.983	-1.44611	0.243062	-5.94956	2.6886e-09	3.65694e-09
NXPE3	ENSG00000144815	477.456	0.349524	0.0483408	7.23043	4.81473e-13	7.03618e-13
ADGRG7	ENSG00000144820	18.7802	-1.19085	0.635794	-1.87301	0.0610672	0.0668227
PHLDB2	ENSG00000144824	184.345	-0.579388	0.180265	-3.21409	0.00130858	0.00153565
ABHD10	ENSG00000144827	393.51	-2.12385	0.0680193	-31.2242	5.00223e-214	3.80169e-213
PLA1A	ENSG00000144837	496.824	7.51895	0.15453	48.6571	0	0
RABL3	ENSG00000144840	615.916	-0.295305	0.0280562	-10.5255	6.59206e-26	1.16219e-25
ADPRH	ENSG00000144843	765.823	0.639819	0.0444464	14.3953	5.53787e-47	1.22695e-46
ATG3	ENSG00000144848	3234.49	1.19482	0.0252939	47.2375	0	0
SRPRB	ENSG00000144867	710.551	-2.0099	0.050261	-39.9893	0	0
EIF2A	ENSG00000144895	1714.42	-0.00594685	0.0289269	-0.205582	0.837118	0.844505
OSBPL11	ENSG00000144909	1223.46	-0.579448	0.0398918	-14.5255	8.3525e-48	1.86673e-47
TRPC1	ENSG00000144935	20.1703	1.29151	0.114005	11.3286	9.47514e-30	1.75221e-29
NCEH1	ENSG00000144959	4285.49	0.571116	0.0477304	11.9655	5.38915e-33	1.0374e-32
LPP	ENSG00000145012	3570.21	0.109993	0.0399827	2.75103	0.00594087	0.00680367
TMEM44	ENSG00000145014	123.421	1.02011	0.0519071	19.6525	5.49846e-86	1.71873e-85
RUBCN	ENSG00000145016	3582.59	1.01743	0.0483065	21.0619	1.77897e-98	6.12747e-98
TCTA	ENSG00000145022	538.054	0.165974	0.0301184	5.51071	3.57383e-08	4.74441e-08
DCAF1	ENSG00000145041	1276.55	-0.229646	0.0488309	-4.70289	2.56508e-06	3.25878e-06
MANF	ENSG00000145050	833.391	-0.535225	0.0535832	-9.98867	1.70859e-23	2.91751e-23
CCDC39	ENSG00000145075	132.807	0.23651	0.0533456	4.43355	9.26956e-06	1.159e-05
EAF2	ENSG00000145088	178.679	-0.875792	0.053203	-16.4613	6.95747e-61	1.75466e-60
SLIT2	ENSG00000145147	130.909	1.69949	0.102718	16.5452	1.73275e-61	4.39043e-61
EIF2B5	ENSG00000145191	1241.19	-0.371056	0.0256885	-14.4444	2.71827e-47	6.04538e-47
ECE2	ENSG00000145194	67.7584	-2.23601	0.0790731	-28.2778	6.48217e-176	3.88488e-175
DGKQ	ENSG00000145214	478.974	-0.925965	0.0638245	-14.508	1.07844e-47	2.40832e-47
FIP1L1	ENSG00000145216	370.292	0.0120736	0.0232599	0.519074	0.603709	0.617904
SLC26A1	ENSG00000145217	72.3726	-1.82838	0.0761589	-24.0074	2.3255e-127	9.89306e-127
LYAR	ENSG00000145220	428.178	-0.613755	0.0527432	-11.6367	2.683e-31	5.06009e-31
CENPC	ENSG00000145241	600.855	-0.224563	0.0345477	-6.5001	8.02668e-11	1.12799e-10
ATP10D	ENSG00000145246	614.791	0.537607	0.0485614	11.0707	1.74099e-28	3.1683e-28
OCIAD2	ENSG00000145247	65.205	0.450587	0.0829933	5.4292	5.66067e-08	7.47476e-08
SCD5	ENSG00000145284	17.4629	-1.39263	0.11309	-12.3143	7.588e-35	1.48755e-34
PLAC8	ENSG00000145287	62.0802	0.23305	0.139038	1.67616	0.0937068	0.101355
ENOPH1	ENSG00000145293	1424.31	-0.984788	0.0293278	-33.5787	3.43845e-247	3.18266e-246
TRMT10A	ENSG00000145331	148.69	-0.28356	0.04398	-6.44747	1.13732e-10	1.59302e-10
KLHL8	ENSG00000145332	525.094	-1.12177	0.0395941	-28.3317	1.40755e-176	8.47546e-176
SNCA	ENSG00000145335	1215.01	-0.624964	0.0380246	-16.4358	1.06023e-60	2.67003e-60
TBCK	ENSG00000145348	605.278	-0.187767	0.036375	-5.16198	2.44347e-07	3.17721e-07
CAMK2D	ENSG00000145349	2155.29	1.30248	0.0479681	27.153	2.33059e-162	1.25983e-161
CISD2	ENSG00000145354	1186.86	0.427629	0.0367463	11.6373	2.66235e-31	5.02182e-31
DDIT4L	ENSG00000145358	3445.35	-3.04527	0.0934136	-32.5998	4.12539e-233	3.55411e-232
ANK2	ENSG00000145362	476.425	1.67521	0.057922	28.9218	6.34446e-184	4.00733e-183
TIFA	ENSG00000145365	3806.05	4.85889	0.0615605	78.9287	0	0
SPATA5	ENSG00000145375	190.342	-0.649945	0.0471384	-13.788	3.00928e-43	6.43016e-43
CCNA2	ENSG00000145386	557.677	-3.89869	0.0836831	-46.5887	0	0
METTL14	ENSG00000145388	754.993	0.173635	0.0239184	7.25946	3.88633e-13	5.69185e-13
USP53	ENSG00000145390	1740.12	-1.39632	0.0667823	-20.9086	4.47234e-97	1.5255e-96
SETD7	ENSG00000145391	1158.88	-0.775818	0.0407853	-19.022	1.12083e-80	3.35581e-80
NAF1	ENSG00000145414	309.336	-0.212823	0.0455429	-4.67301	2.9681e-06	3.76367e-06
MARCH1	ENSG00000145416	2940.6	0.399169	0.0727781	5.48475	4.14058e-08	5.49109e-08
RPS3A	ENSG00000145425	3801.79	-2.0082	0.058683	-34.2211	1.17431e-256	1.15299e-255
RNF175	ENSG00000145428	200.782	0.656757	0.0668456	9.82499	8.78836e-23	1.48604e-22
PDGFC	ENSG00000145431	259.384	-2.87491	0.0866785	-33.1675	3.16417e-241	2.83364e-240
CBR4	ENSG00000145439	337.724	-0.523557	0.0345481	-15.1545	7.07994e-52	1.64699e-51
CYP4V2	ENSG00000145476	1171.55	0.0317203	0.0720305	0.440373	0.659667	0.672193
NDUFS6	ENSG00000145494	586.607	-1.37893	0.058523	-23.5622	9.41297e-123	3.86978e-122
MARCH6	ENSG00000145495	3052.29	-0.0953203	0.0293951	-3.24272	0.00118393	0.00139286
SRD5A1	ENSG00000145545	502.653	0.09348	0.0328841	2.84271	0.00447315	0.00514921
MYO10	ENSG00000145555	1963.7	1.40056	0.0781528	17.9208	8.11304e-72	2.25389e-71
FAM105A	ENSG00000145569	2287.82	-2.33747	0.0574506	-40.6866	0	0
RPL37	ENSG00000145592	2345.28	-1.32331	0.0679548	-19.4734	1.84774e-84	5.69469e-84
SKP2	ENSG00000145604	1082.52	-1.8162	0.0696907	-26.0608	1.01413e-149	5.02774e-149
OSMR	ENSG00000145623	262.458	1.64292	0.126614	12.9758	1.67775e-38	3.41872e-38
PLK2	ENSG00000145632	255.715	1.22932	0.080115	15.3444	3.86191e-53	9.09065e-53
PIK3R1	ENSG00000145675	2600.12	-1.08201	0.035822	-30.2051	2.03245e-200	1.42881e-199
HAPLN1	ENSG00000145681	71.1574	-0.591579	0.283223	-2.08874	0.0367315	0.0406713
LHFPL2	ENSG00000145685	2685.38	1.25679	0.0686263	18.3135	6.45808e-75	1.84068e-74
SSBP2	ENSG00000145687	406.231	-1.27976	0.0483706	-26.4574	2.99626e-154	1.53024e-153
IQGAP2	ENSG00000145703	5743.78	0.197537	0.0425602	4.64136	3.46115e-06	4.38058e-06
CRHBP	ENSG00000145708	62.9759	-5.66008	0.134603	-42.0503	0	0
RASA1	ENSG00000145715	1639.24	-0.544435	0.0344888	-15.7858	3.89379e-56	9.41151e-56
GIN1	ENSG00000145723	188.993	0.154358	0.0316929	4.87045	1.11347e-06	1.42632e-06
PPIP5K2	ENSG00000145725	2604.48	-1.4716	0.0330672	-44.5032	0	0
PAM	ENSG00000145730	1218.25	2.4796	0.0852966	29.0703	8.52488e-186	5.45561e-185
BDP1	ENSG00000145734	1805.69	0.137939	0.0330811	4.16973	3.04966e-05	3.76389e-05
GTF2H2	ENSG00000145736	157.73	-0.0174393	0.0839572	-0.207716	0.835451	0.843066
SLC30A5	ENSG00000145740	815.415	-0.53207	0.0290492	-18.3162	6.14711e-75	1.75311e-74
BTF3	ENSG00000145741	4366.43	-1.07282	0.0409743	-26.1828	4.17324e-151	2.08588e-150
FBXL17	ENSG00000145743	226.501	-0.303442	0.0517516	-5.86344	4.53381e-09	6.14118e-09
SPATA9	ENSG00000145757	71.5861	1.44087	0.0544114	26.481	1.60629e-154	8.21553e-154
TNFAIP8	ENSG00000145779	8760.44	2.28665	0.0535938	42.6662	0	0
FEM1C	ENSG00000145780	3580.29	3.22302	0.0451309	71.415	0	0
COMMD10	ENSG00000145781	733.831	-0.544211	0.0282375	-19.2727	9.10943e-83	2.76867e-82
ATG12	ENSG00000145782	1800.22	0.628859	0.0249972	25.1572	1.17892e-139	5.44892e-139
YIPF5	ENSG00000145817	1675.72	0.31416	0.0294307	10.6745	1.33914e-26	2.38092e-26
ARHGAP26	ENSG00000145819	3126.21	-2.36803	0.0651945	-36.3225	7.13597e-289	8.30561e-288
DDX46	ENSG00000145833	1433.05	-0.960183	0.0327659	-29.3043	9.13615e-189	5.97184e-188
TIMD4	ENSG00000145850	254.103	1.20383	0.121277	9.92628	3.19985e-23	5.44737e-23
RNF145	ENSG00000145860	1193.58	-0.0885672	0.0397109	-2.2303	0.0257275	0.0286586
FBXO38	ENSG00000145868	1555.96	0.170758	0.0325914	5.23935	1.61147e-07	2.10531e-07
PCYOX1L	ENSG00000145882	331.405	-2.48447	0.0555217	-44.7476	0	0
TNIP1	ENSG00000145901	19185	3.04573	0.0718587	42.385	0	0
G3BP1	ENSG00000145907	6622.95	-0.090025	0.0312843	-2.87764	0.00400664	0.00462431
ZNF300	ENSG00000145908	67.0608	0.216255	0.109704	1.97126	0.048694	0.0535752
N4BP3	ENSG00000145911	70.0009	4.5248	0.15154	29.8588	6.75632e-196	4.61583e-195
NHP2	ENSG00000145912	301.026	-2.22218	0.0565665	-39.2843	0	0
RMND5B	ENSG00000145916	546.615	0.420094	0.026022	16.1438	1.2557e-58	3.1012e-58
BOD1	ENSG00000145919	463.369	-0.163478	0.0345475	-4.73198	2.22341e-06	2.82881e-06
KCNMB1	ENSG00000145936	55.1212	0.787334	0.0971595	8.10352	5.33934e-16	8.20181e-16
FAM50B	ENSG00000145945	32.8624	-0.744228	0.160834	-4.62732	3.70434e-06	4.68457e-06
MYLK4	ENSG00000145949	22.4582	-0.472542	0.0773379	-6.11009	9.95722e-10	1.36717e-09
FAM217A	ENSG00000145975	12.8293	0.683798	0.0836616	8.17338	2.99865e-16	4.62596e-16
TBC1D7	ENSG00000145979	306.276	-1.17623	0.042453	-27.7066	5.81537e-169	3.31163e-168
FARS2	ENSG00000145982	163.48	-0.737277	0.034734	-21.2264	5.453e-100	1.89869e-99
GFOD1	ENSG00000145990	127.423	-1.80945	0.0716014	-25.2712	6.62223e-141	3.09126e-140
CDKAL1	ENSG00000145996	387.49	-0.0134904	0.0360117	-0.374612	0.707949	0.719567
LRRTM2	ENSG00000146006	109.876	0.763044	0.063154	12.0823	1.31029e-33	2.53547e-33
ZMAT2	ENSG00000146007	662.071	-0.278889	0.0303625	-9.18532	4.10306e-20	6.69946e-20
TRIM41	ENSG00000146063	428.355	0.0153127	0.0410127	0.373366	0.708876	0.720457
HIGD2A	ENSG00000146066	549.694	-0.519853	0.0492526	-10.5548	4.82522e-26	8.52508e-26
FAM193B	ENSG00000146067	507.59	-0.228097	0.0407126	-5.60261	2.11142e-08	2.8155e-08
PLA2G7	ENSG00000146070	18658.4	0.490308	0.0560308	8.75069	2.12051e-18	3.37726e-18
TNFRSF21	ENSG00000146072	1843.38	-4.15575	0.080644	-51.5321	0	0
RNF44	ENSG00000146083	1012.61	-1.0467	0.0518853	-20.1733	1.68082e-90	5.4465e-90
MUT	ENSG00000146085	713.672	-0.0994973	0.038178	-2.60614	0.00915686	0.0104012
RASGEF1C	ENSG00000146090	41.2911	-5.44562	0.164831	-33.0375	2.34862e-239	2.08338e-238
DOK3	ENSG00000146094	1049.19	0.120992	0.0973982	1.24224	0.214148	0.226811
ABT1	ENSG00000146109	646.029	-0.194261	0.0267226	-7.26951	3.60783e-13	5.28673e-13
PPP1R18	ENSG00000146112	6550.6	1.12669	0.0361202	31.1927	1.33751e-213	1.01377e-212
DAAM2	ENSG00000146122	61.1473	-1.29121	0.118746	-10.8737	1.53773e-27	2.76724e-27
PRIM2	ENSG00000146143	177.985	-0.445097	0.039579	-11.2458	2.42941e-29	4.4703e-29
FGD2	ENSG00000146192	7421.59	1.42666	0.0444992	32.0603	1.57885e-225	1.29062e-224
SCUBE3	ENSG00000146197	129.753	0.0478315	0.0593486	0.805941	0.420277	0.436579
ANO7	ENSG00000146205	22.1324	0.25155	0.0820267	3.06668	0.00216451	0.00252305
RPL7L1	ENSG00000146223	2165.12	-0.856498	0.0273203	-31.3502	9.66076e-216	7.43054e-215
NFKBIE	ENSG00000146232	3660.41	1.72953	0.0471985	36.6437	5.76742e-294	6.93669e-293
TPBG	ENSG00000146242	159.062	1.71565	0.115647	14.8352	8.67382e-50	1.97177e-49
PHIP	ENSG00000146247	3110.35	0.838072	0.0323988	25.8674	1.5503e-147	7.56588e-147
PRSS35	ENSG00000146250	213.395	-0.647189	0.164614	-3.93156	8.43972e-05	0.000102925
MMS22L	ENSG00000146263	361.713	-2.79281	0.060082	-46.4833	0	0
PNRC1	ENSG00000146278	10515.3	3.96603	0.058173	68.1765	0	0
PM20D2	ENSG00000146281	133.564	-0.203342	0.0592658	-3.43101	0.000601338	0.000714693
RARS2	ENSG00000146282	825.367	0.0384061	0.0243099	1.57985	0.114141	0.122928
TBC1D32	ENSG00000146350	43.6548	0.566555	0.070758	8.00694	1.17599e-15	1.79546e-15
RNF217	ENSG00000146373	468.791	1.36368	0.0492737	27.6756	1.37366e-168	7.80667e-168
RSPO3	ENSG00000146374	16.1549	1.8488	0.214105	8.63501	5.87227e-18	9.29881e-18
ARHGAP18	ENSG00000146376	2364.75	-1.28147	0.0585563	-21.8843	3.66296e-106	1.33388e-105
ABRACL	ENSG00000146386	2402.02	0.0385684	0.0510323	0.755765	0.44979	0.466169
SLC18B1	ENSG00000146409	611.592	-2.34788	0.0638412	-36.7769	4.32419e-296	5.31453e-295
MTFR2	ENSG00000146410	132.845	-1.28235	0.0625641	-20.4965	2.313e-93	7.65556e-93
SHPRH	ENSG00000146414	540.334	-0.610933	0.0367307	-16.6328	4.03516e-62	1.02817e-61
AIG1	ENSG00000146416	269.462	-0.933968	0.0537345	-17.3811	1.14652e-67	3.07341e-67
DYNLT1	ENSG00000146425	3590.73	1.8388	0.0443699	41.4424	0	0
TIAM2	ENSG00000146426	99.5287	0.637832	0.057113	11.1679	5.85446e-29	1.07165e-28
TMEM181	ENSG00000146433	1166.7	-0.376235	0.0311741	-12.0688	1.54296e-33	2.98405e-33
WTAP	ENSG00000146457	8082.68	2.65786	0.0607245	43.7691	0	0
ZMYM4	ENSG00000146463	1806.22	-0.0371588	0.0252463	-1.47185	0.141061	0.151041
ARMT1	ENSG00000146476	2529.12	-0.147842	0.0446608	-3.31033	0.000931873	0.00109991
SLC22A3	ENSG00000146477	41.9196	-0.0354304	0.211519	-0.167505	0.866973	0.872871
GNA12	ENSG00000146535	2013.64	0.224061	0.0659693	3.39644	0.000682675	0.000810061
C7orf50	ENSG00000146540	638.773	-1.20801	0.0552724	-21.8556	6.87863e-106	2.49906e-105
SDK1	ENSG00000146555	47.1305	0.149965	0.117334	1.2781	0.201216	0.213452
CCZ1B	ENSG00000146574	284.095	0.475208	0.0401034	11.8496	2.16295e-32	4.13812e-32
C7orf26	ENSG00000146576	353.77	-0.15924	0.0326037	-4.8841	1.03901e-06	1.33192e-06
RBAK	ENSG00000146587	601.26	-0.475546	0.0307164	-15.4818	4.60167e-54	1.09216e-53
CREB5	ENSG00000146592	397.613	-1.08142	0.0758848	-14.2508	4.4342e-46	9.75053e-46
EGFR	ENSG00000146648	140.263	0.776225	0.146292	5.30599	1.12065e-07	1.47049e-07
CDCA5	ENSG00000146670	261.978	-4.05099	0.0857916	-47.2189	0	0
IGFBP3	ENSG00000146674	1074.75	1.96407	0.119133	16.4863	4.60576e-61	1.16428e-60
PURB	ENSG00000146676	1423.11	0.0695816	0.029579	2.3524	0.0186528	0.0209137
SSC4D	ENSG00000146700	11.8368	-0.235892	0.111927	-2.10756	0.0350691	0.0388643
MDH2	ENSG00000146701	2533.06	-1.05184	0.0357974	-29.383	9.04525e-190	5.94838e-189
POMZP3	ENSG00000146707	92.1617	0.25611	0.0705731	3.629	0.000284517	0.000341382
NIPSNAP2	ENSG00000146729	2444.59	-0.603103	0.0233777	-25.7983	9.27196e-147	4.51242e-146
CCT6A	ENSG00000146731	4266.95	-0.653667	0.0277716	-23.5372	1.69631e-122	6.96151e-122
PSPH	ENSG00000146733	299.386	-1.18466	0.0395588	-29.9469	4.82834e-197	3.32777e-196
ZNF92	ENSG00000146757	399.981	0.128377	0.0356517	3.60086	0.000317172	0.000380303
ATXN7L1	ENSG00000146776	556.511	0.476847	0.0394308	12.0933	1.14652e-33	2.21948e-33
TMEM168	ENSG00000146802	701.769	-0.538814	0.035625	-15.1246	1.11418e-51	2.58419e-51
C7orf43	ENSG00000146826	380.673	-0.47222	0.0404657	-11.6696	1.82202e-31	3.44786e-31
SLC12A9	ENSG00000146828	711.468	-0.798892	0.0470004	-16.9976	8.55896e-65	2.23305e-64
GIGYF1	ENSG00000146830	885.94	-0.133927	0.0494612	-2.70771	0.00677491	0.00774118
TRIM4	ENSG00000146833	527.936	0.052538	0.0711313	0.738605	0.460147	0.476551
MEPCE	ENSG00000146834	436.545	0.0169015	0.0335622	0.503589	0.61455	0.62836
TMEM209	ENSG00000146842	328.89	-0.101292	0.0356319	-2.84274	0.00447279	0.00514921
AGBL3	ENSG00000146856	35.1448	-0.378131	0.055763	-6.78104	1.19311e-11	1.7015e-11
ZC3HAV1L	ENSG00000146858	83.5548	-1.34514	0.106412	-12.6408	1.2575e-36	2.50929e-36
TMEM140	ENSG00000146859	659.727	2.75448	0.0583211	47.2295	0	0
TLK2	ENSG00000146872	1161.92	0.861639	0.0292994	29.4081	4.32887e-190	2.85478e-189
EPHA1	ENSG00000146904	47.0478	-0.395826	0.0722377	-5.4795	4.26541e-08	5.65503e-08
NOM1	ENSG00000146909	647.012	-0.959453	0.0351131	-27.3246	2.16197e-164	1.19111e-163
NCAPG2	ENSG00000146918	586.597	-3.16743	0.0689871	-45.9134	0	0
SHROOM2	ENSG00000146950	36.4155	-0.40627	0.159847	-2.54162	0.0110341	0.0124992
LUC7L2	ENSG00000146963	693.212	-0.419909	0.0240013	-17.4952	1.55745e-68	4.20302e-68
SH3KBP1	ENSG00000147010	2452.19	-1.07492	0.0453864	-23.6838	5.29829e-124	2.19811e-123
TMEM47	ENSG00000147027	117.829	1.5892	0.141301	11.2469	2.39865e-29	4.41427e-29
SYTL5	ENSG00000147041	14.3188	-3.56292	0.271041	-13.1453	1.81129e-39	3.72975e-39
CASK	ENSG00000147044	507.495	0.219352	0.069013	3.17842	0.00148082	0.00173517
KDM6A	ENSG00000147050	1433.14	1.00446	0.0415681	24.1642	5.29076e-129	2.28254e-128
SPIN2A	ENSG00000147059	29.8202	-1.43361	0.0853647	-16.7939	2.70496e-63	6.97189e-63
MSN	ENSG00000147065	15249.2	-0.285067	0.0491085	-5.80484	6.4428e-09	8.69596e-09
HDAC8	ENSG00000147099	466.738	0.0506117	0.0275964	1.83399	0.0666549	0.0727389
SLC16A2	ENSG00000147100	51.0782	0.262238	0.15152	1.73072	0.0835025	0.0905969
ZNF182	ENSG00000147118	222.36	0.101608	0.0356436	2.85066	0.00436284	0.00502388
CHST7	ENSG00000147119	460.03	0.190296	0.0773097	2.46147	0.0138369	0.0156087
KRBOX4	ENSG00000147121	243.913	-0.276412	0.0288719	-9.57376	1.03083e-21	1.72009e-21
NDUFB11	ENSG00000147123	797.208	-1.10652	0.0580782	-19.0522	6.29498e-81	1.88876e-80
ZNF41	ENSG00000147124	267.818	0.0415787	0.0389646	1.06709	0.285932	0.300261
ZMYM3	ENSG00000147130	850.621	0.147316	0.0509962	2.88876	0.0038676	0.0044664
TAF1	ENSG00000147133	970.112	-0.23528	0.0295227	-7.96944	1.5939e-15	2.42772e-15
NONO	ENSG00000147140	5375.73	-0.539509	0.0206022	-26.187	3.73429e-151	1.86714e-150
CCDC120	ENSG00000147144	116.789	0.897511	0.052853	16.9813	1.13029e-64	2.94458e-64
EBP	ENSG00000147155	322.393	-1.67493	0.0595105	-28.1452	2.74649e-174	1.62798e-173
OGT	ENSG00000147162	3041.56	-0.349963	0.0358402	-9.76454	1.5984e-22	2.69597e-22
SNX12	ENSG00000147164	1044.88	0.344105	0.0454011	7.57923	3.4762e-14	5.18021e-14
ITGB1BP2	ENSG00000147166	27.5233	-1.3147	0.0801639	-16.4001	1.9094e-60	4.79909e-60
IL2RG	ENSG00000147168	492.513	2.35175	0.0835858	28.1358	3.57893e-174	2.11873e-173
GCNA	ENSG00000147174	29.446	-0.387094	0.0647178	-5.98126	2.21418e-09	3.01954e-09
ZNF711	ENSG00000147180	20.4212	-0.624053	0.135694	-4.59899	4.24552e-06	5.36076e-06
DIAPH2	ENSG00000147202	2327.61	0.346374	0.0458098	7.56114	3.99541e-14	5.94827e-14
NXF3	ENSG00000147206	98.17	-1.83745	0.102583	-17.9118	9.53255e-72	2.64459e-71
PRPS1	ENSG00000147224	1219.48	-1.28402	0.0467097	-27.4893	2.35716e-166	1.32091e-165
CXorf57	ENSG00000147231	17.113	-1.53589	0.141739	-10.8361	2.32232e-27	4.16797e-27
DOCK11	ENSG00000147251	2487.24	-0.256239	0.0530605	-4.82918	1.37094e-06	1.75231e-06
GPC3	ENSG00000147257	69.8294	-0.536304	0.145618	-3.68295	0.000230551	0.000277316
RBMX	ENSG00000147274	2923.06	-0.666494	0.0320934	-20.7673	8.55575e-96	2.88336e-95
MCPH1	ENSG00000147316	427.254	-0.0662761	0.0276969	-2.39291	0.0167155	0.0187821
MFHAS1	ENSG00000147324	1628.87	0.36635	0.0468702	7.81626	5.44177e-15	8.21554e-15
FBXO25	ENSG00000147364	281.051	-0.117019	0.0337317	-3.4691	0.000522211	0.000622385
NSDHL	ENSG00000147383	434.261	-0.601671	0.0302496	-19.8902	4.94951e-88	1.57337e-87
ZNF185	ENSG00000147394	38.2687	-0.0726053	0.0980208	-0.740713	0.458867	0.475332
CETN2	ENSG00000147400	342.754	-0.7225	0.0469672	-15.3831	2.12647e-53	5.01732e-53
RPL10	ENSG00000147403	6367.57	-1.04617	0.0456403	-22.922	2.80669e-116	1.09891e-115
ATP6V1B2	ENSG00000147416	17852.8	0.471924	0.0316503	14.9106	2.81258e-50	6.43111e-50
CCDC25	ENSG00000147419	395.974	-0.517317	0.0362292	-14.279	2.95746e-46	6.51651e-46
HMBOX1	ENSG00000147421	1043.45	0.154711	0.0254879	6.06999	1.27921e-09	1.75248e-09
GNRH1	ENSG00000147437	31.5231	-0.180992	0.0651022	-2.78012	0.0054338	0.00623464
BIN3	ENSG00000147439	363.781	0.224834	0.0291811	7.70479	1.31059e-14	1.96659e-14
DOK2	ENSG00000147443	579.459	-3.2453	0.0662584	-48.9795	0	0
SLC25A37	ENSG00000147454	2814.26	0.404492	0.0704843	5.73876	9.5372e-09	1.28245e-08
CHMP7	ENSG00000147457	856.167	0.0985028	0.028653	3.43778	0.000586504	0.000697298
DOCK5	ENSG00000147459	1261.49	-0.140224	0.0532131	-2.63513	0.00841047	0.0095688
PLPBP	ENSG00000147471	1832.31	-0.252906	0.0334377	-7.56349	3.9239e-14	5.84305e-14
ERLIN2	ENSG00000147475	930.573	-1.24261	0.0351372	-35.3645	5.99505e-274	6.44915e-273
ST18	ENSG00000147488	409.045	-0.501997	0.073094	-6.86783	6.51875e-12	9.35623e-12
RGS20	ENSG00000147509	88.4123	2.27821	0.103441	22.0242	1.68864e-107	6.20064e-107
TACC1	ENSG00000147526	3723.07	-0.123278	0.028932	-4.26095	2.03564e-05	2.52368e-05
GOLGA7	ENSG00000147533	1918.79	-0.0159787	0.0221596	-0.721071	0.470866	0.487366
PLPP5	ENSG00000147535	506.076	-0.0995594	0.0311159	-3.19963	0.00137606	0.0016139
GINS4	ENSG00000147536	121.773	-1.8023	0.0617582	-29.1832	3.17191e-187	2.05138e-186
NSD3	ENSG00000147548	1431.19	0.0118008	0.0244975	0.481714	0.630009	0.643371
ADHFE1	ENSG00000147576	60.9513	-1.53341	0.0733708	-20.8994	5.42141e-97	1.84654e-96
MRPS28	ENSG00000147586	158.58	-1.23294	0.0463235	-26.6158	4.45725e-156	2.30062e-155
LACTB2	ENSG00000147592	401.003	-0.367989	0.0429794	-8.56198	1.10941e-17	1.74967e-17
TERF1	ENSG00000147601	501.807	-0.199687	0.0349851	-5.70778	1.14461e-08	1.53649e-08
RPL7	ENSG00000147604	7072.64	-1.96742	0.0534287	-36.8233	7.8224e-297	9.64762e-296
ATP6V0D2	ENSG00000147614	1555.63	-6.13283	0.0959479	-63.9184	0	0
DPYS	ENSG00000147647	41.6365	4.06897	0.114817	35.4389	4.30785e-275	4.6627e-274
MTDH	ENSG00000147649	3258.54	-0.319514	0.031076	-10.2817	8.52126e-25	1.47858e-24
LRP12	ENSG00000147650	2813.95	2.74129	0.0670912	40.8592	0	0
EBAG9	ENSG00000147654	372.508	-0.704194	0.0351662	-20.0247	3.35195e-89	1.0755e-88
POLR2K	ENSG00000147669	789.753	-0.48217	0.038061	-12.6683	8.85696e-37	1.77013e-36
EIF3H	ENSG00000147677	2495.63	-0.45774	0.0289881	-15.7906	3.60989e-56	8.7313e-56
UTP23	ENSG00000147679	394.513	-0.251291	0.0362517	-6.93184	4.15398e-12	5.97794e-12
NDUFB9	ENSG00000147684	875.724	-0.956201	0.0448544	-21.3179	7.74645e-101	2.71541e-100
TATDN1	ENSG00000147687	321.286	-0.641531	0.0359578	-17.8412	3.38404e-71	9.35317e-71
ZNF7	ENSG00000147789	550.714	-0.0281916	0.0243492	-1.1578	0.246944	0.260527
ARHGAP39	ENSG00000147799	30.1933	-1.09249	0.0845082	-12.9276	3.14589e-38	6.3881e-38
SLC39A4	ENSG00000147804	19.2051	-0.826394	0.22869	-3.61359	0.000301981	0.000362181
NAPRT	ENSG00000147813	335.405	-1.0288	0.0848846	-12.12	8.2781e-34	1.60427e-33
VLDLR	ENSG00000147852	89.3912	0.126602	0.108752	1.16413	0.244373	0.257872
AK3	ENSG00000147853	3293.57	1.22099	0.0478098	25.5386	7.35698e-144	3.51595e-143
UHRF2	ENSG00000147854	710.668	-0.489139	0.0275019	-17.7856	9.13043e-71	2.51319e-70
PLIN2	ENSG00000147872	3228.04	0.593348	0.0670103	8.85458	8.39978e-19	1.34481e-18
HAUS6	ENSG00000147874	579.019	-0.393752	0.0331375	-11.8824	1.46194e-32	2.8023e-32
CDKN2B	ENSG00000147883	765.524	1.47778	0.0844071	17.5077	1.2511e-68	3.38149e-68
CDKN2A	ENSG00000147889	275.291	0.22517	0.0866357	2.59904	0.00934856	0.0106163
C9orf72	ENSG00000147894	1499.47	2.03664	0.0522185	39.0023	0	0
IFNK	ENSG00000147896	15.4292	0.907993	0.154305	5.88441	3.99469e-09	5.4151e-09
ZCCHC7	ENSG00000147905	296.973	0.0404579	0.0309295	1.30807	0.19085	0.202824
FBXO10	ENSG00000147912	176.203	0.3367	0.0347448	9.69066	3.3038e-22	5.55174e-22
SIGMAR1	ENSG00000147955	625.255	-1.46198	0.0460742	-31.7309	5.82122e-221	4.61366e-220
CBWD5	ENSG00000147996	232.775	-0.0899011	0.048781	-1.84295	0.065336	0.0713439
CEP78	ENSG00000148019	571.716	-2.05131	0.05776	-35.5144	2.94399e-276	3.2137e-275
IDNK	ENSG00000148057	121.392	0.880247	0.0451739	19.4857	1.45073e-84	4.47604e-84
SHC3	ENSG00000148082	113.211	-3.50749	0.133667	-26.2405	9.18178e-152	4.61881e-151
AUH	ENSG00000148090	127.969	-1.27192	0.0517868	-24.5608	3.31644e-133	1.47327e-132
MFSD14B	ENSG00000148110	4358.97	1.18621	0.038038	31.1847	1.71606e-213	1.29859e-212
C9orf3	ENSG00000148120	183.114	-0.384341	0.0453768	-8.46999	2.45407e-17	3.84791e-17
ZNF462	ENSG00000148143	422.824	2.38216	0.106095	22.4531	1.19463e-111	4.52613e-111
INIP	ENSG00000148153	905.234	-0.729074	0.0250825	-29.067	9.38641e-186	6.00149e-185
UGCG	ENSG00000148154	4897.04	2.43361	0.0609985	39.8962	0	0
SNX30	ENSG00000148158	2935.73	-0.7654	0.0612407	-12.4982	7.6323e-36	1.51035e-35
STOM	ENSG00000148175	11103	2.38292	0.058576	40.6808	0	0
GSN	ENSG00000148180	8746.01	-0.860702	0.050048	-17.1975	2.77017e-66	7.33218e-66
MRRF	ENSG00000148187	816.281	-0.770094	0.0241901	-31.8351	2.11658e-222	1.69278e-221
NR6A1	ENSG00000148200	258.387	1.60515	0.0512706	31.3075	3.68896e-215	2.82038e-214
CRB2	ENSG00000148204	24.5787	0.166079	0.12627	1.31528	0.188417	0.200328
ALAD	ENSG00000148218	536.037	-1.0222	0.0403957	-25.3048	2.82909e-141	1.32723e-140
ASTN2	ENSG00000148219	46.1707	-2.37173	0.0892667	-26.5691	1.54634e-155	7.94936e-155
WDR31	ENSG00000148225	29.9225	-0.666318	0.0769919	-8.65439	4.95542e-18	7.85315e-18
POLE3	ENSG00000148229	1166.36	-1.4318	0.0313804	-45.6273	0	0
SURF4	ENSG00000148248	4010.21	-0.258092	0.0263009	-9.81306	9.89223e-23	1.67109e-22
GBGT1	ENSG00000148288	290.481	-0.37967	0.0569648	-6.66498	2.64693e-11	3.75236e-11
SURF1	ENSG00000148290	538.448	-0.543321	0.0406896	-13.3528	1.1404e-40	2.37577e-40
SURF2	ENSG00000148291	82.5359	-0.745206	0.0500227	-14.8973	3.4296e-50	7.83557e-50
SURF6	ENSG00000148296	639.591	-1.74239	0.0467672	-37.2566	8.27615e-304	1.06462e-302
MED22	ENSG00000148297	518.41	-0.488914	0.0354794	-13.7802	3.35188e-43	7.15895e-43
REXO4	ENSG00000148300	362.701	-0.0500596	0.0299381	-1.6721	0.0945041	0.102202
RPL7A	ENSG00000148303	4633.23	-1.98857	0.0501438	-39.6574	0	0
GTF3C5	ENSG00000148308	649.841	0.0439462	0.0312528	1.40615	0.159679	0.17047
ASB6	ENSG00000148331	399.435	0.36525	0.0294993	12.3816	3.28538e-35	6.46229e-35
PTGES2	ENSG00000148334	651.637	-0.772808	0.0407216	-18.9778	2.6011e-80	7.75806e-80
NTMT1	ENSG00000148335	206.326	-0.473383	0.0409655	-11.5557	6.91042e-31	1.2972e-30
CIZ1	ENSG00000148337	1031.41	-0.220373	0.0358859	-6.14093	8.20386e-10	1.12841e-09
SLC25A25	ENSG00000148339	505.593	1.44274	0.0389284	37.0614	1.17548e-300	1.48226e-299
SH3GLB2	ENSG00000148341	574.224	-0.177549	0.0416243	-4.26551	1.99447e-05	2.47396e-05
MIGA2	ENSG00000148343	350.107	-0.406789	0.037822	-10.7553	5.59255e-27	9.98493e-27
PTGES	ENSG00000148344	78.8909	4.81649	0.182995	26.3203	1.12283e-152	5.68084e-152
LRSAM1	ENSG00000148356	939.774	0.180902	0.0334874	5.4021	6.58669e-08	8.68751e-08
GPR107	ENSG00000148358	2320.17	0.752451	0.0279786	26.8938	2.59399e-159	1.37008e-158
PAXX	ENSG00000148362	181.751	-0.920784	0.0583875	-15.7702	4.98634e-56	1.20481e-55
INPP5E	ENSG00000148384	322.368	-0.0688239	0.0397733	-1.73041	0.0835579	0.090643
SEC16A	ENSG00000148396	2907.4	-0.149344	0.0322865	-4.62559	3.73541e-06	4.72301e-06
DPH7	ENSG00000148399	350.943	-1.12719	0.0347263	-32.4592	4.01798e-231	3.41346e-230
NOTCH1	ENSG00000148400	5138.57	-0.154155	0.0570161	-2.7037	0.00685716	0.00783453
NACC2	ENSG00000148411	527.148	-0.0768967	0.0434161	-1.77116	0.0765345	0.0831845
PROSER2	ENSG00000148426	14.2542	1.62594	0.139896	11.6226	3.16507e-31	5.96366e-31
USP6NL	ENSG00000148429	1923.26	2.56167	0.037852	67.676	0	0
COMMD3	ENSG00000148444	296.037	-0.361198	0.0444999	-8.11683	4.78526e-16	7.3555e-16
MSRB2	ENSG00000148450	308.921	-0.0537591	0.0497169	-1.0813	0.279562	0.293835
PDSS1	ENSG00000148459	1008.45	-0.483358	0.0627709	-7.70036	1.35684e-14	2.03556e-14
FAM171A1	ENSG00000148468	40.2505	0.298634	0.119948	2.4897	0.0127852	0.014442
MINDY3	ENSG00000148481	660.073	0.335142	0.0284617	11.7752	5.23936e-32	9.98718e-32
TMEM236	ENSG00000148483	217.606	-2.00875	0.0967476	-20.7628	9.39872e-96	3.16593e-95
RSU1	ENSG00000148484	5475.3	1.34005	0.0264857	50.5951	0	0
PARD3	ENSG00000148498	345.93	2.73753	0.0921259	29.7151	4.89557e-194	3.30445e-193
ZEB1	ENSG00000148516	261.533	0.571782	0.0834709	6.85008	7.38103e-12	1.05798e-11
NRBF2	ENSG00000148572	1363.26	0.450081	0.0285136	15.7848	3.9604e-56	9.57085e-56
POLR3A	ENSG00000148606	756.04	-0.188381	0.0314017	-5.99908	1.98438e-09	2.70957e-09
HERC4	ENSG00000148634	2367.56	0.621101	0.0309808	20.0479	2.10337e-89	6.76892e-89
LRMDA	ENSG00000148655	391.022	-0.625664	0.0486932	-12.8491	8.701e-38	1.75694e-37
CAMK2G	ENSG00000148660	281.822	-1.78786	0.0525693	-34.0095	1.6136e-253	1.55073e-252
GLUD1	ENSG00000148672	3853.87	-0.57714	0.026361	-21.8937	2.98247e-106	1.08749e-105
ANKRD1	ENSG00000148677	277.271	0.375044	0.196748	1.90621	0.0566228	0.0620899
HTR7	ENSG00000148680	259.618	-1.80904	0.0625524	-28.9204	6.60597e-184	4.16876e-183
RPP30	ENSG00000148688	584.527	-1.11259	0.035695	-31.1693	2.77639e-213	2.09758e-212
FRA10AC1	ENSG00000148690	335.666	-0.334685	0.0471021	-7.10553	1.19866e-12	1.74103e-12
ADD3	ENSG00000148700	628.736	0.118996	0.0502283	2.3691	0.0178315	0.020012
DNAJB12	ENSG00000148719	1207.3	0.546209	0.0232099	23.5335	1.85274e-122	7.60126e-122
EIF4EBP2	ENSG00000148730	2272.67	-0.603208	0.0283956	-21.243	3.82405e-100	1.33349e-99
TCF7L2	ENSG00000148737	266.806	0.086362	0.0574983	1.50199	0.133099	0.142733
MKI67	ENSG00000148773	2303.09	-5.9813	0.121173	-49.3616	0	0
INA	ENSG00000148798	314.094	-1.83085	0.111235	-16.4593	7.18868e-61	1.81232e-60
FUOM	ENSG00000148803	379.58	-1.58349	0.0540642	-29.289	1.43174e-188	9.34119e-188
LRRC27	ENSG00000148814	71.7139	-0.429929	0.0711917	-6.03904	1.55031e-09	2.12036e-09
MTG1	ENSG00000148824	281.062	-0.253032	0.0361974	-6.99034	2.7423e-12	3.959e-12
PAOX	ENSG00000148832	86.4792	-0.623409	0.0555132	-11.2299	2.90685e-29	5.34392e-29
GSTO1	ENSG00000148834	5590.58	0.559164	0.0431438	12.9605	2.05031e-38	4.17425e-38
TAF5	ENSG00000148835	190.499	-0.536685	0.0307065	-17.4779	2.11248e-68	5.69757e-68
PPRC1	ENSG00000148840	1352.08	-0.634492	0.0616749	-10.2877	8.00759e-25	1.39065e-24
ITPRIP	ENSG00000148841	982.385	1.44041	0.053596	26.8754	4.25755e-159	2.24451e-158
CNNM2	ENSG00000148842	173.416	-0.311249	0.0484164	-6.42859	1.28791e-10	1.80161e-10
PDCD11	ENSG00000148843	1128.1	-1.58939	0.0455171	-34.9185	3.89025e-267	4.06366e-266
ADAM12	ENSG00000148848	177.344	-0.428435	0.129534	-3.3075	0.000941338	0.0011108
RGS10	ENSG00000148908	2430.33	-1.94451	0.0526201	-36.9537	6.34413e-299	7.90767e-298
BTBD10	ENSG00000148925	956.996	0.400396	0.0231931	17.2635	8.85196e-67	2.35316e-66
ADM	ENSG00000148926	3518.76	2.53193	0.0834268	30.3491	2.58349e-202	1.83825e-201
LIN7C	ENSG00000148943	1262.2	-0.243086	0.0347429	-6.9967	2.62056e-12	3.78559e-12
IMMP1L	ENSG00000148950	165.962	-0.519586	0.0392373	-13.2422	5.00932e-40	1.03728e-39
PGAP2	ENSG00000148985	199.499	-0.932128	0.0372998	-24.9902	7.82031e-138	3.58155e-137
TUT1	ENSG00000149016	87.5023	-0.325336	0.0420824	-7.73093	1.06761e-14	1.60335e-14
ZNF215	ENSG00000149054	22.3741	-1.37559	0.156536	-8.78767	1.52692e-18	2.43601e-18
HSD17B12	ENSG00000149084	1514.93	-0.732946	0.0414467	-17.6841	5.56471e-70	1.52217e-69
APIP	ENSG00000149089	1018.28	0.389893	0.0401891	9.70148	2.97149e-22	4.9975e-22
DGKZ	ENSG00000149091	1982.71	-0.648998	0.0403318	-16.0915	2.92752e-58	7.20984e-58
EIF3M	ENSG00000149100	3005.61	-0.684164	0.0393021	-17.4078	7.19434e-68	1.93113e-67
TNKS1BP1	ENSG00000149115	271.985	0.338021	0.0752321	4.49304	7.0212e-06	8.81097e-06
SERPING1	ENSG00000149131	8169.36	6.36021	0.0810798	78.4438	0	0
SSRP1	ENSG00000149136	1322.61	-1.76459	0.0364085	-48.4665	0	0
SLC43A1	ENSG00000149150	86.5154	-3.13071	0.0812059	-38.5528	0	0
PTPRJ	ENSG00000149177	9884.07	1.14649	0.0528406	21.6971	2.18554e-104	7.85901e-104
C11orf49	ENSG00000149179	176.955	0.049607	0.036815	1.34747	0.17783	0.189373
ARFGAP2	ENSG00000149182	1518.51	-0.12319	0.0266202	-4.62769	3.69774e-06	4.67664e-06
CELF1	ENSG00000149187	4710.42	1.20068	0.022752	52.7723	0	0
HIKESHI	ENSG00000149196	512.401	-0.346282	0.0413306	-8.37835	5.36746e-17	8.38237e-17
CCDC81	ENSG00000149201	19.3359	0.028464	0.106121	0.268222	0.788529	0.797146
SESN3	ENSG00000149212	387.481	-3.16668	0.102221	-30.9789	1.03608e-210	7.71982e-210
ENDOD1	ENSG00000149218	759.209	2.97937	0.0930818	32.0081	8.41668e-225	6.84829e-224
CCDC82	ENSG00000149231	1982.52	1.41584	0.0366032	38.6808	0	0
SERPINH1	ENSG00000149257	1404.63	0.0221738	0.0525322	0.422098	0.672953	0.685334
CAPN5	ENSG00000149260	54.7944	-1.17839	0.080544	-14.6304	1.79728e-48	4.03413e-48
INTS4	ENSG00000149262	543.331	-0.0496651	0.029451	-1.68637	0.0917254	0.0992733
PAK1	ENSG00000149269	1895.81	0.533313	0.0487546	10.9387	7.52456e-28	1.35949e-27
RPS3	ENSG00000149273	5926.8	-1.72142	0.0485525	-35.4549	2.44201e-275	2.64724e-274
ZC3H12C	ENSG00000149289	2193.2	1.31908	0.0623225	21.1655	1.98835e-99	6.90277e-99
TTC12	ENSG00000149292	90.9747	-1.02749	0.0483425	-21.2545	2.99809e-100	1.0465e-99
NPAT	ENSG00000149308	491.964	0.313449	0.0338715	9.25406	2.16124e-20	3.54079e-20
ATM	ENSG00000149311	1848.1	-0.388436	0.0440675	-8.81455	1.20162e-18	1.91986e-18
AASDHPPT	ENSG00000149313	1129.7	-0.529283	0.031208	-16.9599	1.62757e-64	4.23065e-64
SLX4IP	ENSG00000149346	282.261	-0.201735	0.0328446	-6.14209	8.14421e-10	1.12054e-09
LAMTOR1	ENSG00000149357	3246.58	-0.696125	0.0325176	-21.4077	1.13345e-101	3.99807e-101
P4HA3	ENSG00000149380	61.2491	0.773255	0.0999132	7.73926	9.99972e-15	1.5029e-14
ST14	ENSG00000149418	687.069	-3.01103	0.0834901	-36.0645	8.15858e-285	9.29576e-284
HYOU1	ENSG00000149428	1643.24	-0.352043	0.0483722	-7.2778	3.39306e-13	4.97409e-13
KAT14	ENSG00000149474	233.83	-0.993237	0.0411085	-24.1613	5.67762e-129	2.44869e-128
TKFC	ENSG00000149476	383.117	-0.344086	0.0400103	-8.59996	7.97468e-18	1.25982e-17
MTA2	ENSG00000149480	1077.6	-0.0267835	0.0410837	-0.651925	0.51445	0.530524
TMEM138	ENSG00000149483	1674.57	0.956885	0.0481869	19.8578	9.44373e-88	2.99321e-87
FADS1	ENSG00000149485	1755.16	-1.58914	0.0766393	-20.7354	1.6624e-95	5.5877e-95
ROM1	ENSG00000149489	21.6376	0.15511	0.0628607	2.46753	0.013605	0.0153508
EML3	ENSG00000149499	768.253	-0.0744765	0.0342014	-2.17759	0.0294367	0.0326997
INCENP	ENSG00000149503	404.917	-1.4005	0.0568552	-24.6328	5.63111e-134	2.51824e-133
MS4A3	ENSG00000149516	14.4184	-0.341135	0.313711	-1.08742	0.276852	0.291097
CPSF7	ENSG00000149532	1630.89	-0.24626	0.0282986	-8.70217	3.25589e-18	5.17146e-18
B3GAT3	ENSG00000149541	473.659	0.107618	0.0315461	3.41143	0.000646225	0.000767393
EI24	ENSG00000149547	2798.01	-0.341041	0.0254865	-13.3813	7.78227e-41	1.62366e-40
CCDC15	ENSG00000149548	58.1771	-2.33079	0.0751161	-31.0291	2.18338e-211	1.63202e-210
CHEK1	ENSG00000149554	251.045	-1.65296	0.0588489	-28.0883	1.36195e-173	8.01214e-173
FEZ1	ENSG00000149557	39.7531	-0.328047	0.120043	-2.73274	0.006281	0.00718501
SIDT2	ENSG00000149577	2080.74	1.70961	0.0537412	31.8119	4.43853e-222	3.54377e-221
TAGLN	ENSG00000149591	899.758	1.02787	0.0949922	10.8206	2.74975e-27	4.92629e-27
COMMD7	ENSG00000149600	1808.36	-0.0275197	0.0289056	-0.952054	0.34107	0.356485
SPATA25	ENSG00000149634	16.8888	0.477666	0.116255	4.10877	3.97772e-05	4.89427e-05
OCSTAMP	ENSG00000149635	61.1402	-1.69404	0.219201	-7.72824	1.09045e-14	1.63748e-14
DSN1	ENSG00000149636	453.683	-1.48771	0.0427865	-34.7705	6.80396e-265	7.0032e-264
SOGA1	ENSG00000149639	1745.62	-0.937932	0.0538299	-17.424	5.42557e-68	1.45857e-67
LSM14B	ENSG00000149657	497.865	-0.37767	0.0373582	-10.1094	5.01785e-24	8.61638e-24
YTHDF1	ENSG00000149658	1383.97	-0.228678	0.028531	-8.01508	1.10068e-15	1.68122e-15
CABLES2	ENSG00000149679	178.381	-0.0820387	0.0721463	-1.13712	0.25549	0.26932
ORAOV1	ENSG00000149716	414.102	-0.214957	0.0281128	-7.64622	2.06972e-14	3.09577e-14
TRPT1	ENSG00000149743	230.631	-0.960636	0.0509157	-18.8672	2.12331e-79	6.27839e-79
NUDT22	ENSG00000149761	212.844	-0.484834	0.0402742	-12.0383	2.23447e-33	4.31547e-33
FERMT3	ENSG00000149781	8051.38	0.816815	0.0424137	19.2583	1.20308e-82	3.6542e-82
PLCB3	ENSG00000149782	1091.48	0.0665111	0.0421527	1.57786	0.114598	0.123401
MRPL49	ENSG00000149792	655.763	0.430501	0.0325669	13.219	6.82046e-40	1.41002e-39
CDC42EP2	ENSG00000149798	719.429	5.5457	0.108926	50.9127	0	0
FAU	ENSG00000149806	849.747	-0.820841	0.0533716	-15.3797	2.23844e-53	5.27885e-53
TM7SF2	ENSG00000149809	166.174	-1.23577	0.0682031	-18.1189	2.26052e-73	6.36168e-73
VPS51	ENSG00000149823	475.446	-0.283952	0.0343728	-8.26096	1.44501e-16	2.24149e-16
TBX6	ENSG00000149922	13.8027	-0.969552	0.107671	-9.00473	2.16196e-19	3.49112e-19
PPP4C	ENSG00000149923	3115.87	0.349489	0.0303303	11.5228	1.01292e-30	1.89712e-30
ALDOA	ENSG00000149925	15633.4	0.0940881	0.0423592	2.2212	0.0263378	0.0293198
DOC2A	ENSG00000149927	77.5019	-3.70641	0.0958003	-38.6889	0	0
HIRIP3	ENSG00000149929	128.704	-2.27835	0.055437	-41.0979	0	0
TAOK2	ENSG00000149930	1318.31	0.129803	0.0318722	4.0726	4.64918e-05	5.71094e-05
TMEM219	ENSG00000149932	1394.11	-0.20397	0.036051	-5.65783	1.53299e-08	2.05256e-08
HMGA2	ENSG00000149948	883.823	-3.04187	0.120396	-25.2656	7.6394e-141	3.56488e-140
MMP3	ENSG00000149968	84.3823	2.31251	0.248668	9.29961	1.40963e-20	2.31616e-20
KLRF1	ENSG00000150045	12.2564	-1.71041	0.202441	-8.44891	2.94025e-17	4.60561e-17
CLEC1A	ENSG00000150048	46.1004	-0.205027	0.0885191	-2.31619	0.0205477	0.0229925
ITGB1	ENSG00000150093	8416.94	0.461878	0.0466187	9.90757	3.85918e-23	6.56108e-23
CTF1	ENSG00000150281	13.5522	0.138222	0.123049	1.12331	0.261308	0.275225
CWC15	ENSG00000150316	851.934	-0.297931	0.0354285	-8.40938	4.12197e-17	6.44875e-17
FCGR1A	ENSG00000150337	2113.22	0.587993	0.0521178	11.282	1.61054e-29	2.97168e-29
ARID5B	ENSG00000150347	1989.06	2.75517	0.0448348	61.4515	0	0
DCUN1D2	ENSG00000150401	200.413	-0.643443	0.0342863	-18.7668	1.41257e-78	4.14628e-78
TMCO3	ENSG00000150403	1015.81	0.0747094	0.0373007	2.0029	0.0451883	0.0498116
TMEM218	ENSG00000150433	490.603	-0.572873	0.0359137	-15.9514	2.78722e-57	6.80353e-57
TIRAP	ENSG00000150455	174.233	-0.140591	0.0379488	-3.70475	0.000211603	0.00025483
EEF1AKMT1	ENSG00000150456	121.716	-1.8426	0.0532484	-34.6039	2.20583e-262	2.23283e-261
LATS2	ENSG00000150457	755.85	1.09124	0.0448772	24.3161	1.32512e-130	5.79329e-130
SAP18	ENSG00000150459	4005.1	0.42531	0.0378953	11.2233	3.1342e-29	5.75961e-29
KIAA1328	ENSG00000150477	104.524	-0.344721	0.0382986	-9.00086	2.2396e-19	3.61317e-19
CTAGE5	ENSG00000150527	1184.82	0.289702	0.0369943	7.83098	4.84065e-15	7.3143e-15
HNMT	ENSG00000150540	2182.51	-0.213801	0.056082	-3.8123	0.000137681	0.000166821
LYPD1	ENSG00000150551	70.9414	0.261589	0.130937	1.99783	0.0457348	0.0503864
PDCD4	ENSG00000150593	685.647	-0.772762	0.0613093	-12.6043	1.99902e-36	3.98162e-36
VEGFC	ENSG00000150630	104.907	2.05333	0.158495	12.9551	2.19779e-38	4.47322e-38
CCDC102B	ENSG00000150636	28.5026	-1.17408	0.0697288	-16.8378	1.28887e-63	3.33362e-63
CD226	ENSG00000150637	938.164	0.319021	0.0790428	4.03606	5.43569e-05	6.6666e-05
RGS18	ENSG00000150681	120.546	-4.96794	0.12682	-39.1731	0	0
PRSS23	ENSG00000150687	384.027	-0.845722	0.17187	-4.9207	8.6236e-07	1.10789e-06
MTMR12	ENSG00000150712	472.177	-0.19091	0.0335449	-5.69118	1.26163e-08	1.69164e-08
CCT5	ENSG00000150753	3303.3	-0.66102	0.0272758	-24.2347	9.59327e-130	4.17073e-129
FAM173B	ENSG00000150756	237.698	-1.504	0.0431956	-34.8183	1.28438e-265	1.3288e-264
DOCK1	ENSG00000150760	573.12	-0.519811	0.060936	-8.53043	1.45799e-17	2.2953e-17
DIXDC1	ENSG00000150764	116.295	0.973584	0.0802314	12.1347	6.91651e-34	1.34151e-33
DLAT	ENSG00000150768	1230.47	-0.220724	0.0375028	-5.88553	3.9679e-09	5.3793e-09
PIH1D2	ENSG00000150773	22.2453	1.35187	0.0692873	19.5111	8.83369e-85	2.73211e-84
C11orf57	ENSG00000150776	614.834	0.138314	0.0325365	4.25105	2.1277e-05	2.63689e-05
TIMM8B	ENSG00000150779	551.361	-0.534487	0.049686	-10.7573	5.47547e-27	9.77713e-27
IL18	ENSG00000150782	132.027	1.02487	0.0902185	11.3599	6.62166e-30	1.22646e-29
TEX12	ENSG00000150783	3.95243	0.0778726	0.130631	0.596128	0.55109	0.566315
PTS	ENSG00000150787	301.486	0.074311	0.0423711	1.75381	0.0794625	0.0863136
PIP4K2A	ENSG00000150867	1119.33	0.0402163	0.0358194	1.12275	0.261542	0.275452
FOXO1	ENSG00000150907	111.962	-0.900597	0.0845962	-10.6458	1.82348e-26	3.23713e-26
CRIM1	ENSG00000150938	2055.57	1.16794	0.0857459	13.6209	3.00734e-42	6.35839e-42
SEC24D	ENSG00000150961	2721.03	-0.0141198	0.0375018	-0.376511	0.706537	0.718287
RILPL2	ENSG00000150977	1586.83	1.11025	0.0414643	26.776	6.15728e-158	3.22786e-157
DHX37	ENSG00000150990	415.874	-0.45639	0.0437676	-10.4276	1.85578e-25	3.24976e-25
UBC	ENSG00000150991	13201.8	1.10605	0.027281	40.5428	0	0
ITPR1	ENSG00000150995	710.116	-1.47263	0.0600281	-24.5324	6.66798e-133	2.95747e-132
PRSS53	ENSG00000151006	14.5569	-0.365018	0.0934696	-3.90521	9.41445e-05	0.000114643
SLC7A11	ENSG00000151012	1299.29	0.401819	0.133704	3.00528	0.00265333	0.00308236
NOCT	ENSG00000151014	708.558	1.44609	0.0697852	20.7221	2.19081e-95	7.35325e-95
CACNA2D4	ENSG00000151062	268.829	-1.4077	0.0834115	-16.8765	6.69467e-64	1.73442e-63
DCP1B	ENSG00000151065	232.339	0.175614	0.0342577	5.12625	2.95567e-07	3.83506e-07
NGLY1	ENSG00000151092	988.182	0.185429	0.0266487	6.95828	3.4446e-12	4.96221e-12
OXSM	ENSG00000151093	221.56	-0.133156	0.050196	-2.65272	0.00798472	0.00909324
UEVLD	ENSG00000151116	1408.6	0.426682	0.0250249	17.0503	3.47473e-65	9.09432e-65
TMEM86A	ENSG00000151117	1288.2	-1.47529	0.0610743	-24.1556	6.51876e-129	2.80888e-128
C12orf45	ENSG00000151131	548.983	-1.20141	0.050447	-23.8152	2.32444e-125	9.74696e-125
TMEM263	ENSG00000151135	1096.61	0.389316	0.0491599	7.91938	2.387e-15	3.62197e-15
UBE3B	ENSG00000151148	1851.93	0.148288	0.0272248	5.44679	5.12878e-08	6.78177e-08
IPMK	ENSG00000151151	688.744	0.590378	0.0453942	13.0056	1.13729e-38	2.3208e-38
RAD9B	ENSG00000151164	65.5309	0.405093	0.049412	8.19827	2.43872e-16	3.76878e-16
PLBD2	ENSG00000151176	6622.62	-0.0696432	0.0549597	-1.26717	0.205095	0.217453
DLG5	ENSG00000151208	100.183	-0.530122	0.0887523	-5.97305	2.32852e-09	3.1727e-09
SLC2A13	ENSG00000151229	1027.06	0.460803	0.0478993	9.62026	6.56646e-22	1.09923e-21
GXYLT1	ENSG00000151233	1130.91	0.52206	0.0361092	14.4578	2.23835e-47	4.98199e-47
TWF1	ENSG00000151239	2512.63	0.88284	0.03673	24.0359	1.17176e-127	4.99695e-127
DIP2C	ENSG00000151240	200.915	-1.86886	0.093541	-19.979	8.38575e-89	2.68207e-88
EIF4E	ENSG00000151247	1060.66	-0.550287	0.0281033	-19.5809	2.25201e-85	7.00049e-85
MAGI1	ENSG00000151276	84.7785	-2.51083	0.0894704	-28.0633	2.75252e-173	1.61387e-172
TEX30	ENSG00000151287	255.22	-0.439176	0.0645642	-6.80217	1.03057e-11	1.47164e-11
CSNK1G3	ENSG00000151292	841.358	0.946233	0.0399315	23.6964	3.92563e-124	1.63056e-123
SRFBP1	ENSG00000151304	983.585	-0.394575	0.0363344	-10.8595	1.79638e-27	3.22775e-27
AKAP6	ENSG00000151320	805.248	-3.90586	0.0822999	-47.4589	0	0
FAM177A1	ENSG00000151327	2897.55	2.44098	0.0425942	57.3079	0	0
MBIP	ENSG00000151332	439.391	-0.410096	0.0357611	-11.4677	1.91765e-30	3.57873e-30
EXT2	ENSG00000151348	790.999	0.0658608	0.0357025	1.84471	0.0650796	0.071075
TMEM18	ENSG00000151353	323.453	0.0217621	0.0327052	0.665402	0.505794	0.522057
NDUFC2	ENSG00000151366	576.458	-0.726174	0.0553539	-13.1188	2.57122e-39	5.28528e-39
ADAMTS12	ENSG00000151388	341.958	0.118767	0.0828882	1.43286	0.151899	0.162447
NUBPL	ENSG00000151413	138.447	-1.65546	0.0450552	-36.7429	1.50752e-295	1.84311e-294
NEK7	ENSG00000151414	2256.02	0.464256	0.0490688	9.46133	3.0406e-21	5.04375e-21
FER	ENSG00000151422	778.12	-0.217142	0.0307041	-7.07208	1.52628e-12	2.21278e-12
VIPAS39	ENSG00000151445	630.546	0.274581	0.0287104	9.56383	1.13474e-21	1.89258e-21
ANKRD50	ENSG00000151458	579.731	-0.617034	0.0415663	-14.8446	7.54208e-50	1.71616e-49
UPF2	ENSG00000151461	1056.01	0.0492321	0.0334486	1.47187	0.141055	0.151041
CDC123	ENSG00000151465	1906.01	-0.885027	0.031015	-28.5355	4.25362e-179	2.60479e-178
SCLT1	ENSG00000151466	617.06	-0.134931	0.0415028	-3.25112	0.0011495	0.00135337
C4orf33	ENSG00000151470	385.919	0.00378363	0.0355318	0.106486	0.915197	0.919185
FRMD4A	ENSG00000151474	2183.56	-0.893813	0.049735	-17.9715	3.25708e-72	9.07902e-72
PTPRO	ENSG00000151490	1120.18	-0.46299	0.0446843	-10.3613	3.71712e-25	6.48823e-25
EPS8	ENSG00000151491	1088.6	-1.78877	0.0525939	-34.0109	1.53706e-253	1.47819e-252
ACAD8	ENSG00000151498	462.16	-0.808954	0.0349951	-23.1162	3.18294e-118	1.26205e-117
THYN1	ENSG00000151500	313.675	-1.24447	0.0474913	-26.2042	2.38191e-151	1.1935e-150
VPS26B	ENSG00000151502	665.268	-1.11485	0.0326874	-34.1063	5.94772e-255	5.78319e-254
NCAPD3	ENSG00000151503	507.395	-2.25427	0.0506952	-44.4671	0	0
VTI1A	ENSG00000151532	1224.82	0.376512	0.0262201	14.3596	9.27015e-47	2.04967e-46
QDPR	ENSG00000151552	1240.49	-1.47517	0.0452369	-32.6099	2.96524e-233	2.55774e-232
FAM160B1	ENSG00000151553	986.836	1.01214	0.0349102	28.9927	8.14191e-185	5.17285e-184
QTRT2	ENSG00000151576	750.724	0.0652589	0.0274764	2.37509	0.0175447	0.0196917
MMAA	ENSG00000151611	287.963	1.29728	0.0316362	41.0063	0	0
ZNF827	ENSG00000151612	211.046	-0.102931	0.072896	-1.41202	0.157944	0.168656
EDNRA	ENSG00000151617	156.33	3.42285	0.165983	20.6217	1.75418e-94	5.85281e-94
NR3C2	ENSG00000151623	57.9085	0.0717102	0.0665102	1.07818	0.280952	0.295252
DPYSL4	ENSG00000151640	30.2246	0.665834	0.11076	6.01149	1.83822e-09	2.51194e-09
ADAM8	ENSG00000151651	118.698	-0.879916	0.102235	-8.60683	7.51109e-18	1.18738e-17
KIN	ENSG00000151657	550.346	-0.421435	0.0305788	-13.7819	3.27363e-43	6.99289e-43
PIGF	ENSG00000151665	253.507	-0.581758	0.0363018	-16.0256	8.46404e-58	2.07578e-57
ANKAR	ENSG00000151687	83.4251	0.161506	0.0497345	3.24736	0.0011648	0.00137069
INPP1	ENSG00000151689	154.626	-0.254524	0.0523623	-4.86082	1.16902e-06	1.49666e-06
MFSD6	ENSG00000151690	174.473	1.62615	0.0801731	20.2829	1.81926e-91	5.94441e-91
RNF144A	ENSG00000151692	143.85	0.635191	0.0845644	7.51133	5.85281e-14	8.6841e-14
ASAP2	ENSG00000151693	180.836	1.92102	0.11372	16.8925	5.11046e-64	1.32473e-63
ADAM17	ENSG00000151694	2745.01	1.30101	0.0455064	28.5896	9.03616e-180	5.5723e-179
FLI1	ENSG00000151702	825.978	-1.58893	0.062488	-25.4278	1.24214e-142	5.86448e-142
TMEM45B	ENSG00000151715	22.8722	-1.39773	0.123056	-11.3585	6.72907e-30	1.24619e-29
WWC2	ENSG00000151718	1028.58	0.023655	0.0398878	0.593038	0.553156	0.568321
CENPU	ENSG00000151725	296.981	-2.58216	0.0809385	-31.9027	2.44702e-223	1.96825e-222
ACSL1	ENSG00000151726	69763.6	4.63008	0.088286	52.4441	0	0
SLC25A4	ENSG00000151729	704.658	-0.0477265	0.048087	-0.992503	0.320952	0.336083
AMN1	ENSG00000151743	59.2209	0.142629	0.0559755	2.54806	0.0108324	0.0122756
BICD1	ENSG00000151746	118.811	-1.66138	0.0627594	-26.4722	2.02487e-154	1.03488e-153
SAV1	ENSG00000151748	1232.54	1.83874	0.0401917	45.7492	0	0
CCDC122	ENSG00000151773	29.7543	-0.441477	0.0878138	-5.02742	4.9712e-07	6.41828e-07
NBAS	ENSG00000151779	595.205	-0.417553	0.0284334	-14.6853	8.00532e-49	1.8029e-48
TDO2	ENSG00000151790	187.633	-0.933498	0.168644	-5.5353	3.10693e-08	4.13004e-08
GUF1	ENSG00000151806	1115.65	-0.944095	0.0378404	-24.9494	2.1668e-137	9.90093e-137
SACS	ENSG00000151835	797.512	-1.51733	0.0596507	-25.4369	9.86407e-143	4.66338e-142
CENPJ	ENSG00000151849	424.547	-0.561524	0.0462758	-12.1343	6.95207e-34	1.34822e-33
FBXO4	ENSG00000151876	174.412	0.0690271	0.0523846	1.3177	0.187605	0.199495
TMEM267	ENSG00000151881	292.949	-0.678443	0.0370964	-18.2887	1.01848e-74	2.89933e-74
PARP8	ENSG00000151883	1226.03	0.215833	0.0374878	5.75741	8.54126e-09	1.14974e-08
GFRA1	ENSG00000151892	91.8694	-0.984474	0.219355	-4.48804	7.18821e-06	9.01411e-06
CACUL1	ENSG00000151893	1999.6	0.107312	0.02822	3.8027	0.000143127	0.000173345
DST	ENSG00000151914	994.886	-0.302389	0.0802583	-3.7677	0.000164761	0.000199186
TIAL1	ENSG00000151923	1703.83	-0.190557	0.029647	-6.42752	1.29703e-10	1.8142e-10
BAG3	ENSG00000151929	1268.9	-0.136628	0.0340475	-4.01287	5.99845e-05	7.34717e-05
KCNE4	ENSG00000152049	38.1954	0.673061	0.237691	2.83167	0.00463056	0.00532692
AP1S3	ENSG00000152056	118.364	0.918813	0.0748618	12.2735	1.25764e-34	2.46069e-34
RABGAP1L	ENSG00000152061	1183.77	0.62618	0.0398247	15.7234	1.04561e-55	2.51777e-55
MZT2B	ENSG00000152082	203.95	-1.75205	0.0651528	-26.8913	2.77272e-159	1.46393e-158
FAM168B	ENSG00000152102	2286.49	-1.39637	0.02991	-46.6856	0	0
PTPN14	ENSG00000152104	181.697	-1.56887	0.10788	-14.5428	6.49227e-48	1.45214e-47
MGAT5	ENSG00000152127	2152.38	-2.36101	0.0441068	-53.5292	0	0
TMEM163	ENSG00000152128	192.737	-1.98135	0.091421	-21.6729	3.70076e-104	1.3294e-103
GPATCH11	ENSG00000152133	346.8	-0.620291	0.0436813	-14.2004	9.11274e-46	1.99541e-45
HSPB8	ENSG00000152137	138.478	-0.955786	0.134201	-7.12205	1.06337e-12	1.54612e-12
GEMIN6	ENSG00000152147	119.532	-1.49772	0.0532998	-28.0999	9.83578e-174	5.8008e-173
RNF219	ENSG00000152193	296.096	-0.109472	0.0290073	-3.77395	0.000160683	0.000194357
ARL11	ENSG00000152213	488.276	0.0302814	0.045621	0.663761	0.506843	0.522948
ARL14EP	ENSG00000152219	584.781	0.0978206	0.0335376	2.91675	0.003537	0.00409269
EPG5	ENSG00000152223	2118.68	0.982688	0.036167	27.1708	1.43712e-162	7.79248e-162
PSTPIP2	ENSG00000152229	9293.95	2.88438	0.0644515	44.7528	0	0
ATP5A1	ENSG00000152234	11189.6	-0.914687	0.0276094	-33.1295	1.11693e-240	9.97719e-240
HAUS1	ENSG00000152240	341.199	-0.425166	0.042917	-9.90671	3.89263e-23	6.61713e-23
C18orf25	ENSG00000152242	975.341	0.405038	0.0235092	17.2289	1.6122e-66	4.27447e-66
SPC25	ENSG00000152253	136.275	-6.0744	0.140438	-43.2533	0	0
PDK1	ENSG00000152256	618.791	0.455525	0.0581446	7.83435	4.71256e-15	7.12458e-15
PDE3B	ENSG00000152270	166.411	-3.88029	0.0889796	-43.6088	0	0
TCF7L1	ENSG00000152284	279.016	4.19377	0.103294	40.6002	0	0
TGOLN2	ENSG00000152291	9688.14	-0.420789	0.0379199	-11.0968	1.30066e-28	2.37067e-28
KCNK13	ENSG00000152315	1222.18	0.135126	0.0402094	3.36055	0.000777861	0.000921142
UHMK1	ENSG00000152332	4810.23	0.546272	0.0313762	17.4104	6.88328e-68	1.84834e-67
ATG10	ENSG00000152348	214.325	0.19959	0.0373658	5.34152	9.21698e-08	1.21158e-07
POC5	ENSG00000152359	247.62	-0.0600358	0.0379014	-1.584	0.113194	0.121945
SPOCK1	ENSG00000152377	161.125	-0.488389	0.20225	-2.41478	0.0157446	0.0177137
FAM151B	ENSG00000152380	82.5559	-0.462823	0.0469522	-9.85731	6.37344e-23	1.07991e-22
TADA1	ENSG00000152382	445.512	-0.578063	0.0467252	-12.3715	3.72573e-35	7.3264e-35
GUCY1A2	ENSG00000152402	50.0355	-1.67044	0.151084	-11.0564	2.04235e-28	3.71433e-28
CWF19L2	ENSG00000152404	244.107	0.0317458	0.0388826	0.816453	0.414241	0.4305
JMY	ENSG00000152409	215.868	-1.08299	0.0603722	-17.9386	5.89572e-72	1.63984e-71
HOMER1	ENSG00000152413	435.328	-0.516332	0.0561728	-9.19186	3.86099e-20	6.30568e-20
XRCC4	ENSG00000152422	251.327	0.0785978	0.0519107	1.5141	0.130002	0.139539
ZNF547	ENSG00000152433	94.0669	-0.100076	0.0377274	-2.65261	0.00798728	0.00909542
ZNF773	ENSG00000152439	159.567	-0.210852	0.0355561	-5.93011	3.02731e-09	4.11285e-09
ZNF776	ENSG00000152443	309.99	-0.0099422	0.0303387	-0.327707	0.743133	0.753966
ZNF256	ENSG00000152454	86.1918	-1.10365	0.0453835	-24.3183	1.25458e-130	5.48831e-130
SUV39H2	ENSG00000152455	177.093	-1.23513	0.0445013	-27.7549	1.52075e-169	8.69179e-169
DCLRE1C	ENSG00000152457	617.432	0.302636	0.0300243	10.0797	6.79456e-24	1.1653e-23
RPP38	ENSG00000152464	166.805	-0.206906	0.0340318	-6.07977	1.20358e-09	1.64935e-09
NMT2	ENSG00000152465	160.26	-0.42973	0.0732416	-5.86729	4.4298e-09	6.00203e-09
ZNF837	ENSG00000152475	17.6487	-0.653942	0.0791691	-8.26006	1.45602e-16	2.25832e-16
USP12	ENSG00000152484	2608.52	1.02895	0.0596531	17.249	1.13921e-66	3.02556e-66
CCDC50	ENSG00000152492	3462.32	0.678831	0.035427	19.1614	7.7756e-82	2.34704e-81
TRIM36	ENSG00000152503	2126.73	1.62527	0.0514369	31.5974	4.00505e-219	3.1371e-218
ZFP36L2	ENSG00000152518	2730.76	-2.75138	0.0742414	-37.0599	1.24313e-300	1.56617e-299
PAN3	ENSG00000152520	1131.41	0.154282	0.0320557	4.81292	1.4874e-06	1.89927e-06
PLEKHH2	ENSG00000152527	67.0424	0.107155	0.108783	0.985037	0.324606	0.339732
PFKM	ENSG00000152556	604.252	-1.4867	0.0395798	-37.5621	0	0
TMEM123	ENSG00000152558	8408.76	-0.131764	0.0436994	-3.01524	0.00256773	0.00298539
MEPE	ENSG00000152595	4.82892	-1.09861	0.183871	-5.97489	2.30244e-09	3.13807e-09
MBNL1	ENSG00000152601	4442.61	0.553511	0.0354302	15.6226	5.10805e-55	1.22038e-54
NADK2	ENSG00000152620	369.557	-0.70682	0.0549972	-12.8519	8.39038e-38	1.69471e-37
GPD1L	ENSG00000152642	411.568	-3.41188	0.0606905	-56.2177	0	0
GJA1	ENSG00000152661	234.116	1.112	0.164652	6.75363	1.44189e-11	2.05379e-11
CLEC4F	ENSG00000152672	6.13939	-0.748282	0.270825	-2.76297	0.00572777	0.0065639
SLC30A6	ENSG00000152683	819.313	0.022703	0.0268653	0.845069	0.398072	0.414094
PELO	ENSG00000152684	482.432	0.739729	0.0424456	17.4277	5.08795e-68	1.36886e-67
RASGRP3	ENSG00000152689	2294.05	-0.666978	0.0502644	-13.2694	3.48398e-40	7.22488e-40
SAR1B	ENSG00000152700	1851.07	0.0519833	0.0238271	2.18169	0.0291322	0.0323717
CATSPER3	ENSG00000152705	5.32561	-0.353027	0.108335	-3.25867	0.00111936	0.00131844
GPR180	ENSG00000152749	1308.93	0.155249	0.0481356	3.22525	0.00125861	0.00147837
TCTEX1D1	ENSG00000152760	266.116	-2.23672	0.125585	-17.8104	5.86534e-71	1.6189e-70
ANKRD22	ENSG00000152766	5097.37	7.10323	0.127268	55.8131	0	0
FARP1	ENSG00000152767	1286.44	0.0647184	0.046685	1.38628	0.165662	0.176737
IFIT5	ENSG00000152778	1906.14	3.02713	0.0798491	37.9107	0	0
PANK1	ENSG00000152782	108.104	-3.5168	0.0765239	-45.9568	0	0
PRDM8	ENSG00000152784	157.374	2.80132	0.099571	28.1339	3.76779e-174	2.2296e-173
HNRNPDL	ENSG00000152795	4287.26	-0.639723	0.0311402	-20.5433	8.83267e-94	2.93241e-93
HHEX	ENSG00000152804	547.588	-4.40995	0.0810059	-54.4398	0	0
UTRN	ENSG00000152818	2246.34	0.325669	0.0405506	8.03118	9.65365e-16	1.47677e-15
PTPRK	ENSG00000152894	222.92	1.63826	0.125276	13.0772	4.44597e-39	9.11628e-39
GGPS1	ENSG00000152904	661.934	0.286758	0.0250959	11.4265	3.08238e-30	5.7394e-30
ZNF117	ENSG00000152926	655.031	-0.128365	0.0537841	-2.38667	0.0170017	0.0190945
PART1	ENSG00000152931	48.8227	-3.08693	0.1028	-30.0286	4.15132e-198	2.87666e-197
MARVELD2	ENSG00000152939	67.3958	3.55823	0.107717	33.0332	2.71397e-239	2.40595e-238
RAD17	ENSG00000152942	582.957	0.251383	0.0316313	7.94728	1.90653e-15	2.89762e-15
MED21	ENSG00000152944	529.841	0.349396	0.0281266	12.4223	1.9784e-35	3.9024e-35
PLOD2	ENSG00000152952	1122.22	1.59983	0.115608	13.8384	1.49517e-43	3.20654e-43
STK32B	ENSG00000152953	51.6682	-3.29326	0.113548	-29.0031	6.00593e-185	3.81924e-184
ADGRA3	ENSG00000152990	39.7695	-3.28461	0.138131	-23.7789	5.52452e-125	2.309e-124
SREK1IP1	ENSG00000153006	459.961	-0.819315	0.0392425	-20.8782	8.44616e-97	2.87329e-96
LGI2	ENSG00000153012	286.799	-2.81688	0.102738	-27.418	1.67525e-165	9.32463e-165
CWC27	ENSG00000153015	409.248	-0.540933	0.030015	-18.0221	1.3064e-72	3.65896e-72
MR1	ENSG00000153029	799.384	0.805197	0.0569653	14.1349	2.3156e-45	5.05077e-45
SRP19	ENSG00000153037	360.448	0.409017	0.0378515	10.8058	3.22973e-27	5.7781e-27
CENPH	ENSG00000153044	99.8462	-2.49654	0.0712429	-35.0427	5.04298e-269	5.30324e-268
CDYL	ENSG00000153046	679.348	0.847824	0.049653	17.075	2.27905e-65	5.98271e-65
CARHSP1	ENSG00000153048	301.002	-0.765511	0.0470668	-16.2643	1.76771e-59	4.40127e-59
BANK1	ENSG00000153064	50.5224	1.55809	0.102879	15.1448	8.19566e-52	1.90433e-51
TXNDC11	ENSG00000153066	1269.26	0.251994	0.0292344	8.61975	6.70976e-18	1.0613e-17
DAB2	ENSG00000153071	14429.9	-3.65651	0.0699518	-52.2718	0	0
ACMSD	ENSG00000153086	11.8536	-0.832768	0.0881988	-9.44195	3.65919e-21	6.06272e-21
BCL2L11	ENSG00000153094	1719.22	2.40368	0.0669226	35.9173	1.64197e-282	1.84984e-281
ANAPC1	ENSG00000153107	394.155	-1.75976	0.0471841	-37.2957	1.92948e-304	2.49114e-303
CAST	ENSG00000153113	4014.11	1.37968	0.0358518	38.483	0	0
SCOC	ENSG00000153130	1337.35	-0.129913	0.0310994	-4.17733	2.94953e-05	3.64126e-05
CETN3	ENSG00000153140	149.364	-0.62812	0.0515129	-12.1934	3.36855e-34	6.5589e-34
SMARCA5	ENSG00000153147	3984.87	0.40721	0.031439	12.9523	2.27873e-38	4.63594e-38
BMP6	ENSG00000153162	49.7445	-0.782452	0.114118	-6.85653	7.05549e-12	1.01183e-11
RASSF3	ENSG00000153179	1731.92	0.951443	0.0347309	27.3947	3.17228e-165	1.75876e-164
HNRNPU	ENSG00000153187	10356.6	-0.0406227	0.0229913	-1.76687	0.0772495	0.0839487
RANBP2	ENSG00000153201	3895.66	-0.47293	0.0353869	-13.3645	9.74281e-41	2.0312e-40
AHCTF1	ENSG00000153207	910.422	-0.57874	0.0353862	-16.355	4.00958e-60	1.00418e-59
MERTK	ENSG00000153208	2907.86	-1.62746	0.0668401	-24.3486	5.99425e-131	2.6247e-130
TMEM87B	ENSG00000153214	2128.06	-0.30469	0.0488415	-6.23834	4.42232e-10	6.11926e-10
NR4A2	ENSG00000153234	75.2932	1.89892	0.0766723	24.7667	2.04797e-135	9.24974e-135
RBMS1	ENSG00000153250	5699.98	1.17988	0.0283845	41.5677	0	0
SLC25A27	ENSG00000153291	22.4118	0.826004	0.0966483	8.54649	1.26886e-17	1.99934e-17
FAM49B	ENSG00000153310	10138.9	0.55282	0.0256729	21.5332	7.61461e-103	2.7111e-102
ASAP1	ENSG00000153317	5454.78	0.346178	0.0402511	8.60045	7.94057e-18	1.25457e-17
TRAPPC8	ENSG00000153339	2109.58	0.074297	0.0280109	2.65243	0.00799149	0.00909948
LINC00467	ENSG00000153363	96.5039	0.263786	0.0517357	5.09873	3.41942e-07	4.43148e-07
INO80C	ENSG00000153391	215.174	-0.197131	0.0401887	-4.90513	9.33652e-07	1.19839e-06
LPCAT1	ENSG00000153395	1240.27	-1.07969	0.0621376	-17.3757	1.25951e-67	3.37438e-67
NMRAL1	ENSG00000153406	407.575	-0.511153	0.0368746	-13.8619	1.07724e-43	2.31377e-43
UBALD1	ENSG00000153443	178.097	-0.693822	0.0527481	-13.1535	1.62459e-39	3.34824e-39
C16orf89	ENSG00000153446	37.039	-3.73381	0.122472	-30.487	3.87499e-204	2.7783e-203
TMEM251	ENSG00000153485	812.506	-0.513153	0.0463842	-11.0631	1.8942e-28	3.44578e-28
ING1	ENSG00000153487	174.329	-0.0792415	0.0354892	-2.23284	0.0255598	0.0284786
TEX29	ENSG00000153495	9.40828	1.4173	0.129103	10.9781	4.87228e-28	8.82672e-28
CMTM7	ENSG00000153551	1116.41	-1.80634	0.039762	-45.4287	0	0
FBXL2	ENSG00000153558	199.129	0.474395	0.0463354	10.2383	1.33587e-24	2.3111e-24
UBP1	ENSG00000153560	2174.95	0.341028	0.0298075	11.441	2.6086e-30	4.8598e-30
RMND5A	ENSG00000153561	1427.05	-1.54769	0.0502405	-30.8057	2.19544e-208	1.61022e-207
RPIA	ENSG00000153574	434.133	-0.55085	0.0380052	-14.4941	1.32115e-47	2.94613e-47
GTF2E1	ENSG00000153767	644.462	0.1933	0.0287003	6.73512	1.63796e-11	2.33047e-11
CFDP1	ENSG00000153774	294.44	-0.456553	0.0390136	-11.7024	1.23883e-31	2.34997e-31
ZDHHC7	ENSG00000153786	1593.43	-0.192757	0.0307346	-6.27167	3.57189e-10	4.95225e-10
C7orf31	ENSG00000153790	161.536	0.793576	0.0466277	17.0194	5.8953e-65	1.54067e-64
JAZF1	ENSG00000153814	458.398	-0.707903	0.0735408	-9.62599	6.21086e-22	1.0402e-21
CMIP	ENSG00000153815	2094.04	-0.246914	0.0531878	-4.6423	3.44545e-06	4.36109e-06
PID1	ENSG00000153823	478.872	-4.06328	0.115137	-35.2908	8.13798e-273	8.69453e-272
TRIP12	ENSG00000153827	7428.52	0.230848	0.0295466	7.81304	5.58263e-15	8.42548e-15
FBXO36	ENSG00000153832	15.1179	-0.641437	0.0952684	-6.73295	1.66262e-11	2.36413e-11
CEBPG	ENSG00000153879	966.27	-0.0793928	0.0284564	-2.78998	0.00527116	0.00605198
KCTD15	ENSG00000153885	21.4482	-1.01313	0.129532	-7.82145	5.22179e-15	7.88597e-15
ZNF599	ENSG00000153896	53.9007	-0.900967	0.0554753	-16.2409	2.59275e-59	6.44294e-59
MCOLN2	ENSG00000153898	4313.56	4.87275	0.125941	38.6907	0	0
DDAH1	ENSG00000153904	161.027	0.559509	0.111749	5.00682	5.53356e-07	7.13517e-07
SREK1	ENSG00000153914	2765.74	-0.308111	0.0245538	-12.5484	4.05625e-36	8.06205e-36
CHD1	ENSG00000153922	1493.76	0.300342	0.0323302	9.28983	1.54533e-20	2.53735e-20
DGKE	ENSG00000153933	344.027	0.509462	0.0500713	10.1747	2.57096e-24	4.42986e-24
HS2ST1	ENSG00000153936	759.163	-1.11757	0.047336	-23.6093	3.09556e-123	1.2756e-122
MSI2	ENSG00000153944	133.539	-2.6554	0.0741862	-35.7937	1.38231e-280	1.53761e-279
CACNA2D1	ENSG00000153956	86.795	0.913631	0.129806	7.03846	1.94382e-12	2.81376e-12
ZUFSP	ENSG00000153975	802.437	0.736813	0.0321115	22.9455	1.63595e-116	6.41423e-116
HS3ST3A1	ENSG00000153976	91.7386	2.9897	0.116896	25.5758	2.83654e-144	1.3593e-143
GDPD1	ENSG00000153982	59.1005	-0.148742	0.0727656	-2.04413	0.0409411	0.0452328
NUS1	ENSG00000153989	1186.12	-0.593408	0.0390073	-15.2127	2.91193e-52	6.79756e-52
PPP2R5E	ENSG00000154001	1080.91	0.210422	0.0223641	9.40894	5.01164e-21	8.29473e-21
GRAP	ENSG00000154016	57.2571	0.410409	0.0683554	6.00405	1.92453e-09	2.6286e-09
CABYR	ENSG00000154040	53.5833	-0.652602	0.0598045	-10.9122	1.00732e-27	1.81739e-27
IMPACT	ENSG00000154059	714.843	-1.14104	0.0342324	-33.3322	1.32154e-243	1.19953e-242
SDHAF4	ENSG00000154079	116.09	-1.09312	0.0568066	-19.2428	1.62117e-82	4.91774e-82
THY1	ENSG00000154096	96.2021	-0.914476	0.220053	-4.1557	3.24287e-05	4.00059e-05
DNAAF1	ENSG00000154099	413.622	5.61901	0.140604	39.9634	0	0
TBCEL	ENSG00000154114	549.664	0.171754	0.0364081	4.71746	2.38808e-06	3.03612e-06
ANKH	ENSG00000154122	3207.11	-2.87188	0.0430504	-66.7096	0	0
OTULIN	ENSG00000154124	1298.68	-0.118083	0.0296201	-3.98659	6.70283e-05	8.19922e-05
UBASH3B	ENSG00000154127	2817.53	-1.38229	0.04605	-30.0172	5.84999e-198	4.04778e-197
TBRG1	ENSG00000154144	1851.66	-0.353637	0.0370287	-9.55034	1.29272e-21	2.15351e-21
NRGN	ENSG00000154146	50.2278	-4.91786	0.139937	-35.1434	1.46672e-270	1.55053e-269
RETREG1	ENSG00000154153	99.8137	3.84783	0.14291	26.9248	1.12426e-159	5.95148e-159
TOMM70	ENSG00000154174	1773.05	-0.60051	0.0235725	-25.4751	3.72587e-143	1.76979e-142
PITPNC1	ENSG00000154217	376.104	-1.5152	0.0584796	-25.9099	5.15511e-148	2.52635e-147
CC2D1B	ENSG00000154222	1432.73	0.746981	0.0260397	28.6863	5.66293e-181	3.51838e-180
PRKCA	ENSG00000154229	2239.88	-2.54515	0.0475845	-53.4871	0	0
LRRK1	ENSG00000154237	366.785	-0.646479	0.0416347	-15.5274	2.26338e-54	5.38372e-54
CEP112	ENSG00000154240	200.693	0.793944	0.051511	15.4131	1.33628e-53	3.15872e-53
ABCA5	ENSG00000154265	704.835	0.711429	0.0703317	10.1153	4.72364e-24	8.11316e-24
C4orf19	ENSG00000154274	10.2943	-0.00669476	0.0804676	-0.0831982	0.933694	0.936759
UCHL1	ENSG00000154277	416.694	-1.01783	0.0904067	-11.2583	2.10672e-29	3.88007e-29
MIA3	ENSG00000154305	1387.41	0.897347	0.0323794	27.7135	4.79965e-169	2.73765e-168
DISP1	ENSG00000154309	135.125	-1.04731	0.0595406	-17.5898	2.94955e-69	8.02141e-69
TNIK	ENSG00000154310	1519.75	1.32528	0.0708969	18.693	5.64284e-78	1.64808e-77
NEIL2	ENSG00000154328	160.018	-1.57188	0.0461083	-34.091	1.00413e-254	9.75006e-254
LONRF1	ENSG00000154359	872.3	2.63466	0.0441933	59.6167	0	0
TRIM11	ENSG00000154370	456.904	0.562668	0.0322014	17.4734	2.28422e-68	6.1596e-68
ENAH	ENSG00000154380	322.967	0.528109	0.0919096	5.74597	9.13977e-09	1.22924e-08
CCSAP	ENSG00000154429	628.084	-0.698713	0.0409241	-17.0734	2.34279e-65	6.14774e-65
SH3RF1	ENSG00000154447	494.185	0.466839	0.0556049	8.39564	4.63345e-17	7.24331e-17
GBP5	ENSG00000154451	14343.3	12.8649	0.151458	84.9405	0	0
BUB3	ENSG00000154473	2136.96	-0.0341019	0.0256237	-1.33087	0.183231	0.195021
FAM69A	ENSG00000154511	310.94	1.56535	0.0995719	15.7208	1.08879e-55	2.62129e-55
ATP5G3	ENSG00000154518	3946.38	-1.41579	0.0437708	-32.3455	1.60292e-229	1.3463e-228
SRSF12	ENSG00000154548	57.6656	2.53926	0.0795452	31.9222	1.31378e-223	1.05856e-222
PDLIM3	ENSG00000154553	37.2613	-0.837807	0.213244	-3.92886	8.53478e-05	0.000104066
SORBS2	ENSG00000154556	53.1808	-2.25236	0.237021	-9.5028	2.04318e-21	3.39483e-21
ELOC	ENSG00000154582	1980.71	-0.2402	0.0424929	-5.65272	1.57927e-08	2.11372e-08
LY96	ENSG00000154589	715.743	-1.16363	0.061141	-19.0319	9.29086e-81	2.7829e-80
TMSB4Y	ENSG00000154620	28.8867	-0.744679	0.254806	-2.92254	0.00347192	0.00401804
CXADR	ENSG00000154639	57.8587	-2.93323	0.123535	-23.7441	1.26488e-124	5.26785e-124
BTG3	ENSG00000154640	991.338	2.22841	0.0608035	36.6494	4.68303e-294	5.64211e-293
C21orf91	ENSG00000154642	480.795	1.79576	0.0568849	31.5683	1.00595e-218	7.86192e-218
RABGEF1	ENSG00000154710	89.9059	0.173992	0.0514351	3.38276	0.000717624	0.0008511
MRPL39	ENSG00000154719	558.13	-0.365286	0.0506088	-7.21782	5.28259e-13	7.7143e-13
JAM2	ENSG00000154721	37.521	0.0497854	0.0859709	0.579096	0.562524	0.577516
ATP5J	ENSG00000154723	1396.46	-1.28777	0.0581368	-22.1507	1.02599e-108	3.80016e-108
GABPA	ENSG00000154727	833.864	-0.38051	0.0351416	-10.8279	2.53818e-27	4.55014e-27
ADAMTS1	ENSG00000154734	59.8769	-1.20234	0.196131	-6.13028	8.77225e-10	1.20577e-09
ADAMTS5	ENSG00000154736	87.9523	-1.15542	0.174967	-6.60365	4.01152e-11	5.66626e-11
TSEN2	ENSG00000154743	153.172	-2.61713	0.0632104	-41.4035	0	0
SLFN13	ENSG00000154760	243.728	0.615469	0.0698008	8.8175	1.17039e-18	1.87039e-18
XPC	ENSG00000154767	470.187	0.681059	0.0347113	19.6207	1.02972e-85	3.21229e-85
CCDC174	ENSG00000154781	505.984	0.573282	0.0324861	17.647	1.07321e-69	2.92883e-69
FGD5	ENSG00000154783	503.211	-2.58485	0.0761995	-33.9221	3.14606e-252	3.00296e-251
FLCN	ENSG00000154803	2143.54	0.698837	0.0424647	16.4569	7.48367e-61	1.88635e-60
DPH3	ENSG00000154813	1767.76	0.394694	0.0338019	11.6767	1.67668e-31	3.17497e-31
OXNAD1	ENSG00000154814	372.695	-0.980954	0.0586652	-16.7212	9.17931e-63	2.35556e-62
PLCL2	ENSG00000154822	519.61	-0.85587	0.0475342	-18.0054	1.76853e-72	4.94343e-72
CXXC1	ENSG00000154832	622.539	-0.229127	0.033568	-6.82577	8.74532e-12	1.25086e-11
SKA1	ENSG00000154839	149.195	-4.58857	0.117757	-38.9665	0	0
PPP4R1	ENSG00000154845	1378.23	0.414912	0.0304504	13.6258	2.81304e-42	5.95204e-42
MPPE1	ENSG00000154889	223.599	-0.613365	0.0449793	-13.6366	2.42593e-42	5.13605e-42
EME1	ENSG00000154920	55.7112	-3.31079	0.0853639	-38.7845	0	0
ACSS1	ENSG00000154930	189.711	-0.676251	0.0723269	-9.34992	8.77113e-21	1.44642e-20
ANKRD40	ENSG00000154945	1573.61	-0.54576	0.0516615	-10.5642	4.36889e-26	7.72176e-26
ZNF18	ENSG00000154957	231.787	-0.0810492	0.0358902	-2.25825	0.0239299	0.0267048
VOPP1	ENSG00000154978	2328.75	1.74801	0.0408013	42.8419	0	0
APOOL	ENSG00000155008	558.768	-0.584583	0.0417516	-14.0015	1.52717e-44	3.30746e-44
DKK2	ENSG00000155011	356.654	1.05083	0.131696	7.97925	1.47231e-15	2.24397e-15
CYP2U1	ENSG00000155016	102.782	-1.21968	0.0739743	-16.4879	4.48394e-61	1.13369e-60
FBXL18	ENSG00000155034	212.565	-0.291466	0.0429578	-6.78495	1.16129e-11	1.65646e-11
AK9	ENSG00000155085	124.039	1.00777	0.046956	21.4619	3.53254e-102	1.2517e-101
KLF10	ENSG00000155090	1567.68	1.07077	0.0459427	23.3066	3.80369e-120	1.53018e-119
PTPRN2	ENSG00000155093	27.8305	-2.03994	0.228685	-8.92029	4.6506e-19	7.47029e-19
AZIN1	ENSG00000155096	7744.01	1.36183	0.0429103	31.7366	4.8597e-221	3.85595e-220
ATP6V1C1	ENSG00000155097	5425.74	0.293338	0.0277013	10.5893	3.34007e-26	5.9138e-26
TMEM55A	ENSG00000155099	695.819	-0.974351	0.0494666	-19.6971	2.28155e-86	7.15559e-86
OTUD6B	ENSG00000155100	593.15	-0.385263	0.037454	-10.2863	8.1236e-25	1.41027e-24
CDK19	ENSG00000155111	701.584	-0.452874	0.0413039	-10.9644	5.66616e-28	1.02557e-27
GTF3C6	ENSG00000155115	1784.79	-0.318624	0.0421785	-7.55419	4.21486e-14	6.271e-14
TTC39B	ENSG00000155158	413.543	3.56447	0.120654	29.5428	8.12074e-192	5.42154e-191
AGPAT5	ENSG00000155189	491.055	-1.33599	0.0481901	-27.7232	3.66314e-169	2.09195e-168
MMS19	ENSG00000155229	951.877	-0.518967	0.0327586	-15.8422	1.59209e-56	3.86077e-56
PI4K2A	ENSG00000155252	2332.44	-0.361957	0.0351987	-10.2832	8.38566e-25	1.45541e-24
MARVELD1	ENSG00000155254	162.471	-0.670311	0.0845391	-7.929	2.20912e-15	3.35351e-15
ZFYVE27	ENSG00000155256	560.013	0.26309	0.0335699	7.83709	4.61097e-15	6.97174e-15
GOLGA7B	ENSG00000155265	49.8528	-0.310928	0.111352	-2.79231	0.00523335	0.00601053
TRMT44	ENSG00000155275	204.539	-0.442949	0.0308241	-14.3702	7.9575e-47	1.76027e-46
SLC25A28	ENSG00000155287	1760.6	2.52641	0.0475895	53.0874	0	0
HSPA13	ENSG00000155304	1249.63	0.5445	0.039213	13.8857	7.73282e-44	1.66346e-43
SAMSN1	ENSG00000155307	9588.21	0.495859	0.0391883	12.6532	1.07348e-36	2.1436e-36
USP25	ENSG00000155313	2055.17	1.31373	0.0431544	30.4425	1.50397e-203	1.07613e-202
GRAMD2B	ENSG00000155324	1186.35	2.58836	0.0671526	38.5445	0	0
ZCCHC10	ENSG00000155329	765.901	0.447006	0.0296664	15.0677	2.64007e-51	6.10617e-51
C16orf87	ENSG00000155330	537.761	-0.0627573	0.0294897	-2.12811	0.0333282	0.0369467
MOV10	ENSG00000155363	2168.99	2.14475	0.0437755	48.9943	0	0
RHOC	ENSG00000155366	1639.42	1.38653	0.0484527	28.6161	4.24098e-180	2.62217e-179
DBI	ENSG00000155368	3199.53	0.277082	0.052955	5.2324	1.6732e-07	2.18474e-07
SLC16A1	ENSG00000155380	1310.92	-2.23622	0.0557098	-40.1404	0	0
HEATR3	ENSG00000155393	791.237	-1.7319	0.0426649	-40.5932	0	0
NIFK	ENSG00000155438	921.495	-0.712137	0.0409926	-17.3723	1.33653e-67	3.58004e-67
OXA1L	ENSG00000155463	2435.93	-1.1647	0.0298974	-38.9565	0	0
SLC7A7	ENSG00000155465	6117.68	0.705191	0.0385898	18.274	1.33266e-74	3.78759e-74
LARP1	ENSG00000155506	4419.9	0.3944	0.0293577	13.4343	3.80656e-41	7.9655e-41
CNOT8	ENSG00000155508	1588.22	-0.291509	0.0266329	-10.9454	6.9889e-28	1.26336e-27
LRGUK	ENSG00000155530	38.7096	-0.530281	0.089396	-5.93182	2.99597e-09	4.07185e-09
SETD9	ENSG00000155542	158.069	-0.659741	0.0476599	-13.8427	1.4084e-43	3.02183e-43
MIER3	ENSG00000155545	651.275	0.614501	0.0333132	18.4461	5.60132e-76	1.61052e-75
NUP205	ENSG00000155561	1508.11	0.138155	0.0341657	4.04367	5.26206e-05	6.45477e-05
ZKSCAN2	ENSG00000155592	144.49	0.186854	0.0370727	5.04019	4.65065e-07	6.00773e-07
C9orf85	ENSG00000155621	229.558	0.0186466	0.0340028	0.548385	0.583428	0.598322
PIK3AP1	ENSG00000155629	15702.2	1.9424	0.0575815	33.733	1.89663e-249	1.78134e-248
RBM45	ENSG00000155636	299.68	0.0787736	0.0292968	2.68881	0.00717076	0.00818617
TTN	ENSG00000155657	421.307	-0.0938513	0.0764217	-1.22807	0.21942	0.232255
VSIG4	ENSG00000155659	14594.7	-1.30788	0.0839669	-15.5761	1.05789e-54	2.52271e-54
PDIA4	ENSG00000155660	4046.61	-1.02944	0.0371402	-27.7176	4.28854e-169	2.44811e-168
KDM8	ENSG00000155666	93.1962	0.279904	0.0401319	6.9746	3.0675e-12	4.42349e-12
PDZD9	ENSG00000155714	6.70777	-0.646159	0.10955	-5.89829	3.6728e-09	4.98163e-09
OTOA	ENSG00000155719	55.3654	-3.83671	0.116051	-33.0606	1.09662e-239	9.7524e-239
KCTD18	ENSG00000155729	499.598	0.0569452	0.0333222	1.70893	0.0874646	0.094764
FAM126B	ENSG00000155744	874.61	0.658128	0.032114	20.4935	2.46202e-93	8.14686e-93
ALS2CR12	ENSG00000155749	35.215	0.716189	0.0571236	12.5375	4.65296e-36	9.2402e-36
TMEM237	ENSG00000155755	250.975	-0.301881	0.044127	-6.84119	7.85395e-12	1.12462e-11
FZD7	ENSG00000155760	65.6015	0.0957405	0.0849923	1.12646	0.25997	0.27392
DEPTOR	ENSG00000155792	63.8916	-5.37197	0.133117	-40.3552	0	0
RNF20	ENSG00000155827	1188.52	-0.230452	0.0275253	-8.37238	5.64684e-17	8.81574e-17
PPARGC1B	ENSG00000155846	716.306	-0.726418	0.0586053	-12.3951	2.7783e-35	5.47253e-35
ELMO1	ENSG00000155849	1682.31	-1.30629	0.0547315	-23.8673	6.7019e-126	2.82206e-125
SLC26A2	ENSG00000155850	952.347	-0.618072	0.0364508	-16.9563	1.72763e-64	4.4891e-64
LSM11	ENSG00000155858	120.28	-1.52291	0.0527198	-28.8869	1.74631e-183	1.0971e-182
MED7	ENSG00000155868	427.838	0.462672	0.0295762	15.6434	3.6853e-55	8.81962e-55
RRAGA	ENSG00000155876	1957.98	0.48182	0.02178	22.1221	1.93595e-108	7.15737e-108
PXYLP1	ENSG00000155893	71.0936	2.60651	0.0984992	26.4622	2.63802e-154	1.34777e-153
RASA2	ENSG00000155903	1481.04	-0.112096	0.0386787	-2.89813	0.00375392	0.00433762
RMND1	ENSG00000155906	464.82	-0.641396	0.0325427	-19.7094	1.79242e-86	5.6291e-86
SLA	ENSG00000155926	4639.97	-1.79308	0.0715065	-25.0758	9.14245e-139	4.20762e-138
TMBIM4	ENSG00000155957	595.673	-0.0264599	0.0489988	-0.540012	0.589189	0.604054
VBP1	ENSG00000155959	1470.23	-0.0402149	0.0297188	-1.35318	0.175999	0.187479
CLIC2	ENSG00000155962	52.0012	2.12475	0.146953	14.4588	2.20716e-47	4.91335e-47
MICU3	ENSG00000155970	30.7858	0.328768	0.110723	2.9693	0.00298481	0.00345944
VPS37A	ENSG00000155975	2573.3	0.365221	0.0256985	14.2118	7.74198e-46	1.69684e-45
PSD3	ENSG00000156011	2245.71	1.41864	0.062291	22.7744	8.22437e-115	3.18816e-114
CARNMT1	ENSG00000156017	409.969	-1.67645	0.05063	-33.1118	2.01126e-240	1.79431e-239
MCU	ENSG00000156026	937.846	0.302184	0.0354004	8.53618	1.38735e-17	2.18483e-17
ELMSAN1	ENSG00000156030	1771.76	0.0435891	0.050316	0.866307	0.386322	0.402258
CFAP70	ENSG00000156042	34.2451	0.515302	0.0941418	5.47368	4.40779e-08	5.8405e-08
FAM161B	ENSG00000156050	123.449	1.04241	0.0457922	22.764	1.04356e-114	4.03978e-114
GNAQ	ENSG00000156052	1473.97	-0.770348	0.0330889	-23.2812	6.87844e-120	2.76238e-119
MMP16	ENSG00000156103	43.9039	-2.10355	0.17999	-11.687	1.48473e-31	2.81339e-31
ADK	ENSG00000156110	888.073	-2.27489	0.0649076	-35.0481	4.16275e-269	4.38086e-268
KCNMA1	ENSG00000156113	522.577	0.797012	0.124839	6.38434	1.72143e-10	2.40255e-10
BATF	ENSG00000156127	369.529	0.339434	0.0807543	4.2033	2.63057e-05	3.25264e-05
DCK	ENSG00000156136	1874.34	0.532139	0.0460106	11.5656	6.15712e-31	1.15641e-30
DPY19L4	ENSG00000156162	629.752	-0.284816	0.0281136	-10.1309	4.0291e-24	6.92872e-24
NDUFAF6	ENSG00000156170	313.078	-1.23758	0.0395376	-31.3012	4.48881e-215	3.43004e-214
DRAM2	ENSG00000156171	1615.62	-0.325023	0.0327661	-9.91951	3.42422e-23	5.82582e-23
C8orf37	ENSG00000156172	71.481	-0.562444	0.0489615	-11.4875	1.52499e-30	2.85049e-30
CFAP161	ENSG00000156206	756.962	4.5057	0.110017	40.9545	0	0
SLC28A1	ENSG00000156222	26.429	-5.90807	0.188522	-31.3389	1.37826e-215	1.05719e-214
WHAMM	ENSG00000156232	648.994	0.472617	0.0277418	17.0363	4.42044e-65	1.15609e-64
N6AMT1	ENSG00000156239	150.831	-0.891222	0.0354321	-25.1529	1.31231e-139	6.06145e-139
RWDD2B	ENSG00000156253	140.734	-0.530884	0.101771	-5.21644	1.82395e-07	2.37936e-07
USP16	ENSG00000156256	824.711	0.198435	0.039144	5.06935	3.99177e-07	5.16371e-07
CCT8	ENSG00000156261	4392.38	-0.28914	0.0250787	-11.5293	9.39395e-31	1.76035e-30
MAP3K7CL	ENSG00000156265	176.869	4.23151	0.142073	29.7842	6.26422e-195	4.261e-194
BACH1	ENSG00000156273	4545.76	1.78766	0.0444485	40.2187	0	0
TIAM1	ENSG00000156299	814.87	-2.88472	0.0571716	-50.4573	0	0
SCAF4	ENSG00000156304	1705.53	0.330946	0.0354258	9.34193	9.45918e-21	1.55879e-20
RPGR	ENSG00000156313	297.094	-0.117494	0.0590052	-1.99125	0.046453	0.0511697
CDK20	ENSG00000156345	23.7893	0.532897	0.0977358	5.45243	4.96863e-08	6.5731e-08
PCGF6	ENSG00000156374	240.741	-0.695834	0.0355778	-19.5581	3.52018e-85	1.09282e-84
ANKRD9	ENSG00000156381	367.323	-1.74454	0.0593603	-29.389	7.58949e-190	4.99571e-189
SFR1	ENSG00000156384	226.221	0.399459	0.0437125	9.13834	6.34186e-20	1.03286e-19
SFXN2	ENSG00000156398	395.805	-4.6636	0.0901309	-51.7425	0	0
C14orf2	ENSG00000156411	1375.5	-1.24684	0.0537307	-23.2053	4.02175e-119	1.60874e-118
SH3RF2	ENSG00000156463	39.846	-1.2928	0.194701	-6.63993	3.13826e-11	4.44305e-11
GDF6	ENSG00000156466	98.1161	-1.35116	0.214762	-6.29142	3.14569e-10	4.36565e-10
UQCRB	ENSG00000156467	1451.36	-1.4382	0.0568855	-25.2824	4.99496e-141	2.33707e-140
MTERF3	ENSG00000156469	400.295	-0.599881	0.0392755	-15.2737	1.14531e-52	2.68385e-52
PTDSS1	ENSG00000156471	1216.28	-0.71553	0.0305432	-23.4268	2.27959e-121	9.27672e-121
RPL30	ENSG00000156482	1341.54	-1.54425	0.0527586	-29.27	2.49648e-188	1.62653e-187
KCNS2	ENSG00000156486	24.0537	0.706013	0.0801487	8.80879	1.26505e-18	2.02098e-18
FAM122C	ENSG00000156500	144.449	1.84749	0.0496826	37.1858	1.15665e-302	1.47975e-301
SUPV3L1	ENSG00000156502	491.114	-0.612218	0.0288158	-21.2459	3.59781e-100	1.2549e-99
FAM122B	ENSG00000156504	949.144	-0.449688	0.0430627	-10.4426	1.58335e-25	2.77648e-25
EEF1A1	ENSG00000156508	62536.8	-0.321531	0.0390949	-8.22438	1.96207e-16	3.03618e-16
HK1	ENSG00000156515	5372.59	0.421855	0.0349889	12.0568	1.78491e-33	3.45055e-33
TYSND1	ENSG00000156521	134.947	-1.32871	0.0551207	-24.1055	2.18854e-128	9.3871e-128
PHF6	ENSG00000156531	955.289	-0.266163	0.0451236	-5.89854	3.66726e-09	4.9746e-09
CD109	ENSG00000156535	562.494	-1.51762	0.0867351	-17.4971	1.50665e-68	4.06748e-68
PRG3	ENSG00000156575	16.7754	-0.0458587	0.637829	-0.0718981	0.942683	0.945238
UBE2L6	ENSG00000156587	4798.88	2.13611	0.0492002	43.4168	0	0
ZDHHC5	ENSG00000156599	2729.99	0.366606	0.0536754	6.83006	8.48762e-12	1.21437e-11
MED19	ENSG00000156603	216.193	0.0670495	0.0381291	1.75849	0.0786646	0.0854601
ZFAND3	ENSG00000156639	2906.84	0.630665	0.0258253	24.4204	1.03857e-131	4.57754e-131
NPTN	ENSG00000156642	2252.79	0.500362	0.0478285	10.4616	1.29678e-25	2.27738e-25
KAT6B	ENSG00000156650	468.478	-0.603446	0.0341697	-17.6603	8.4793e-70	2.31538e-69
SAMD8	ENSG00000156671	2014.68	1.11363	0.0314909	35.3637	6.18292e-274	6.64617e-273
RAB11FIP1	ENSG00000156675	1147.27	-0.585434	0.051535	-11.3599	6.6195e-30	1.22622e-29
UTP14A	ENSG00000156697	482.862	-0.621588	0.0455615	-13.6428	2.22708e-42	4.7172e-42
AIFM1	ENSG00000156709	1089.96	-1.20136	0.0405167	-29.6511	3.28499e-193	2.20568e-192
MAPK13	ENSG00000156711	1930.79	-1.5273	0.0433704	-35.2153	1.16572e-271	1.24167e-270
BAG4	ENSG00000156735	680.673	-0.899987	0.0283058	-31.7952	7.55045e-222	6.01469e-221
TBC1D31	ENSG00000156787	285.722	-0.156839	0.0424174	-3.69753	0.00021771	0.000262094
WDYHV1	ENSG00000156795	153.453	0.0835653	0.0395869	2.11093	0.0347782	0.038545
ATAD2	ENSG00000156802	559.759	-1.82729	0.0644928	-28.3332	1.34931e-176	8.12825e-176
FBXO32	ENSG00000156804	62.8262	0.857738	0.0856079	10.0194	1.25297e-23	2.14289e-23
NSMCE2	ENSG00000156831	612.746	0.123081	0.0290196	4.2413	2.22231e-05	2.75268e-05
ZNF689	ENSG00000156853	290.461	-0.716573	0.0322188	-22.2408	1.38421e-109	5.17058e-109
PRR14	ENSG00000156858	565.172	0.539231	0.0354804	15.198	3.64731e-52	8.50293e-52
FBRS	ENSG00000156860	2273.89	1.16719	0.0487301	23.9522	8.75987e-127	3.71087e-126
FRRS1	ENSG00000156869	229.075	0.843002	0.0686434	12.2809	1.14743e-34	2.2463e-34
PHKG2	ENSG00000156873	495.524	-0.165302	0.0371427	-4.45046	8.56879e-06	1.07234e-05
MFSD14A	ENSG00000156875	104.159	1.06382	0.0409924	25.9517	1.73841e-148	8.54619e-148
SASS6	ENSG00000156876	178.955	-0.995577	0.0496971	-20.0329	2.84706e-89	9.14545e-89
ITGAD	ENSG00000156886	128.27	-3.37767	0.16255	-20.7793	6.65742e-96	2.24522e-95
MALSU1	ENSG00000156928	316.842	-0.752462	0.0426846	-17.6284	1.49084e-69	4.06303e-69
VPS8	ENSG00000156931	1687.81	-0.0608934	0.0339813	-1.79197	0.0731384	0.0795733
GALK2	ENSG00000156958	436.366	0.300919	0.0285531	10.5389	5.71463e-26	1.00813e-25
B3GNT7	ENSG00000156966	341.839	-1.39974	0.0710796	-19.6926	2.49571e-86	7.8238e-86
MPV17L	ENSG00000156968	28.7989	-3.03852	0.129483	-23.4666	8.95428e-122	3.65555e-121
BUB1B	ENSG00000156970	363.33	-5.69269	0.116664	-48.7955	0	0
PDE6D	ENSG00000156973	425.393	0.948283	0.0425884	22.2662	7.85464e-110	2.93714e-109
EIF4A2	ENSG00000156976	3901.26	-0.47051	0.0342326	-13.7445	5.49626e-43	1.16998e-42
BRPF1	ENSG00000156983	656.996	-0.573345	0.0343278	-16.702	1.2669e-62	3.24455e-62
RPUSD3	ENSG00000156990	487.113	-0.807115	0.032317	-24.9749	1.14621e-137	5.24431e-137
TATDN2	ENSG00000157014	605.251	-0.513711	0.0368326	-13.9472	3.27252e-44	7.06676e-44
GHRL	ENSG00000157017	123.291	-0.946758	0.0522464	-18.121	2.17572e-73	6.12547e-73
SEC13	ENSG00000157020	1657.32	-0.798649	0.0292508	-27.3035	3.85156e-164	2.11618e-163
EXOG	ENSG00000157036	337.751	-0.374297	0.0291115	-12.8574	7.82004e-38	1.57974e-37
NTAN1	ENSG00000157045	1133.68	0.109065	0.0350756	3.10943	0.00187449	0.00218861
ZFYVE9	ENSG00000157077	23.4979	-1.10607	0.136071	-8.1286	4.34287e-16	6.67914e-16
SMG1	ENSG00000157106	7551.77	1.0557	0.0342659	30.809	1.98718e-208	1.45823e-207
FCHO2	ENSG00000157107	1484.2	0.415551	0.0530994	7.82591	5.03984e-15	7.61283e-15
RBPMS	ENSG00000157110	168.227	0.728473	0.0682561	10.6727	1.36662e-26	2.42916e-26
TMEM171	ENSG00000157111	610.27	7.25729	0.166057	43.7036	0	0
NRG1	ENSG00000157168	86.4223	-0.312953	0.146187	-2.14077	0.0322929	0.0358216
C1orf27	ENSG00000157181	855.131	-0.22983	0.0280891	-8.18217	2.78787e-16	4.30268e-16
CPT2	ENSG00000157184	698.816	-0.0671682	0.0271509	-2.47389	0.0133653	0.0150851
NECAP2	ENSG00000157191	3831.64	1.07201	0.0276218	38.8104	0	0
LRP8	ENSG00000157193	428.823	-0.790544	0.0638222	-12.3867	3.08584e-35	6.0732e-35
PAXIP1	ENSG00000157212	240.118	-1.03202	0.0483736	-21.3344	5.44831e-101	1.91317e-100
SSBP3	ENSG00000157216	482.134	-2.84878	0.0639856	-44.5221	0	0
CLDN12	ENSG00000157224	752.378	0.83404	0.0439045	18.9967	1.81691e-80	5.42833e-80
MMP14	ENSG00000157227	18507.2	0.959689	0.0517512	18.5443	9.06742e-77	2.62537e-76
FZD1	ENSG00000157240	104.534	0.490727	0.0896318	5.47492	4.37715e-08	5.80045e-08
GATAD1	ENSG00000157259	1306.53	0.106824	0.0255291	4.18442	2.85899e-05	3.53104e-05
SUSD3	ENSG00000157303	221.747	-1.70604	0.0788337	-21.641	7.39522e-104	2.65179e-103
TMED6	ENSG00000157315	12.4087	-0.681007	0.0794082	-8.57603	9.82022e-18	1.55033e-17
DHRS4	ENSG00000157326	192.682	-0.30953	0.041188	-7.51505	5.68911e-14	8.44388e-14
DDX19B	ENSG00000157349	224.751	0.350257	0.0274185	12.7745	2.27635e-37	4.57876e-37
ST3GAL2	ENSG00000157350	1020.37	1.47872	0.0477486	30.9689	1.41331e-210	1.05082e-209
FUK	ENSG00000157353	221.809	-0.558256	0.0430489	-12.9679	1.85955e-38	3.78753e-38
DHRS1	ENSG00000157379	535.444	-0.427109	0.0391439	-10.9112	1.0185e-27	1.83733e-27
AASDH	ENSG00000157426	300.495	-0.2728	0.0432671	-6.30502	2.88152e-10	4.00101e-10
ZNF19	ENSG00000157429	38.029	0.0665894	0.0494469	1.34668	0.178082	0.189627
CACNA2D3	ENSG00000157445	88.8094	-3.32738	0.108808	-30.5803	2.24035e-205	1.61784e-204
RNF111	ENSG00000157450	1713.31	0.558342	0.0221584	25.1977	4.24072e-140	1.97041e-139
CCNB2	ENSG00000157456	471.934	-3.2371	0.0713467	-45.3714	0	0
MYO1E	ENSG00000157483	4749.8	0.811093	0.0468826	17.3005	4.66411e-67	1.24317e-66
APPL1	ENSG00000157500	1821.8	-0.77364	0.0296283	-26.1115	2.69741e-150	1.34107e-149
AFAP1L1	ENSG00000157510	125.728	-1.75366	0.102546	-17.1011	1.45527e-65	3.8288e-65
TSC22D3	ENSG00000157514	559.039	0.658877	0.0686885	9.59224	8.61966e-22	1.44002e-21
DSCR3	ENSG00000157538	2612.77	0.748852	0.0221059	33.8757	1.51985e-251	1.44483e-250
DYRK1A	ENSG00000157540	1456.76	0.468742	0.0324723	14.4351	3.11051e-47	6.91224e-47
ETS2	ENSG00000157557	3367.17	0.411511	0.043491	9.46199	3.02134e-21	5.01239e-21
TSPAN18	ENSG00000157570	32.3922	0.306718	0.13156	2.3314	0.0197324	0.0221031
SLC35B2	ENSG00000157593	618.019	-0.516366	0.0456797	-11.3041	1.25271e-29	2.31447e-29
TMEM164	ENSG00000157600	2703.07	-0.0569702	0.0552168	-1.03176	0.302187	0.316834
MX1	ENSG00000157601	19169	2.78307	0.115673	24.0598	6.59736e-128	2.82199e-127
CREB3L1	ENSG00000157613	197.971	1.16136	0.106427	10.9123	1.00705e-27	1.81714e-27
C2CD2	ENSG00000157617	267.581	0.825161	0.047803	17.2617	9.13809e-67	2.42876e-66
TAB3	ENSG00000157625	1674.51	1.00425	0.0505477	19.8673	7.80953e-88	2.47748e-87
SLC38A10	ENSG00000157637	1968.53	-0.154589	0.0307898	-5.02079	5.14599e-07	6.64091e-07
C9orf43	ENSG00000157653	7.58161	-0.957311	0.101005	-9.47789	2.59469e-21	4.30865e-21
ZNF618	ENSG00000157657	169.658	-0.536485	0.0903604	-5.93716	2.89996e-09	3.94213e-09
DGKI	ENSG00000157680	207.772	-3.18899	0.0952728	-33.4722	1.22439e-245	1.12296e-244
TMEM268	ENSG00000157693	854.641	1.73792	0.0386006	45.0232	0	0
SNX22	ENSG00000157734	52.8696	0.124722	0.0672523	1.85454	0.0636624	0.0695813
UBN2	ENSG00000157741	888.412	-0.316003	0.0381198	-8.28972	1.13514e-16	1.76258e-16
BRAF	ENSG00000157764	705.541	0.062644	0.03075	2.03721	0.0416295	0.045968
PSMG3	ENSG00000157778	199.902	-0.923465	0.0610913	-15.1162	1.26733e-51	2.93748e-51
WDR19	ENSG00000157796	451.233	0.096686	0.0430439	2.24622	0.0246901	0.0275357
SLC37A3	ENSG00000157800	238.06	2.59929	0.09397	27.6608	2.06844e-168	1.17409e-167
AP3S2	ENSG00000157823	340.047	-0.152202	0.0285494	-5.33117	9.75825e-08	1.28189e-07
FMNL2	ENSG00000157827	9150.88	1.29419	0.0339892	38.0766	0	0
GAREM2	ENSG00000157833	90.2468	2.57385	0.0858597	29.9774	1.93208e-197	1.33555e-196
SPPL3	ENSG00000157837	951.019	-0.341774	0.0322973	-10.5821	3.60729e-26	6.3837e-26
RAB28	ENSG00000157869	465.629	-0.112225	0.0293819	-3.81954	0.000133703	0.000162113
FAM213B	ENSG00000157870	417.932	-0.958283	0.0672236	-14.2552	4.16383e-46	9.16316e-46
TNFRSF14	ENSG00000157873	2191.17	-0.045955	0.0618592	-0.742897	0.457544	0.473996
PANK4	ENSG00000157881	347.041	0.205432	0.0375437	5.4718	4.45488e-08	5.90122e-08
MEGF11	ENSG00000157890	122.474	0.915078	0.0467203	19.5863	2.02363e-85	6.29197e-85
C12orf43	ENSG00000157895	267.883	-0.509454	0.0318737	-15.9835	1.66454e-57	4.07017e-57
PEX10	ENSG00000157911	189.526	-0.817991	0.0387412	-21.1142	5.88549e-99	2.03367e-98
RER1	ENSG00000157916	2314.63	0.169642	0.0247205	6.86241	6.77091e-12	9.7122e-12
SKI	ENSG00000157933	937.237	-2.32595	0.0530403	-43.8525	0	0
WIPI2	ENSG00000157954	1438.52	-0.116458	0.0241613	-4.82003	1.43539e-06	1.8337e-06
LDLRAP1	ENSG00000157978	172.187	-1.38042	0.0597149	-23.1169	3.13035e-118	1.24154e-117
AGAP1	ENSG00000157985	75.0465	-2.60201	0.0862826	-30.1569	8.71666e-200	6.10036e-199
KRTCAP3	ENSG00000157992	21.8885	0.572948	0.0731507	7.83243	4.78514e-15	7.2312e-15
ANKRD61	ENSG00000157999	25.7639	-0.134098	0.0748079	-1.79256	0.0730432	0.0794759
PAFAH2	ENSG00000158006	555.452	-0.753181	0.0357516	-21.0671	1.5946e-98	5.49512e-98
SLC30A2	ENSG00000158014	52.1179	-1.42747	0.129069	-11.0597	1.96742e-28	3.57851e-28
BABAM2	ENSG00000158019	556.598	-0.418108	0.0293263	-14.2571	4.05133e-46	8.91699e-46
MRPL17	ENSG00000158042	503.787	-1.2953	0.0438124	-29.5647	4.25448e-192	2.84576e-191
DUSP2	ENSG00000158050	705.87	1.3393	0.0888681	15.0707	2.52509e-51	5.84118e-51
UBXN11	ENSG00000158062	369.168	-3.54525	0.0568485	-62.3632	0	0
PTPDC1	ENSG00000158079	266.499	-0.0187547	0.0441532	-0.424764	0.671009	0.683403
NCK1	ENSG00000158092	2184.16	1.70377	0.0434742	39.1904	0	0
RHPN1	ENSG00000158106	173.28	-0.919621	0.0830671	-11.0708	1.73803e-28	3.16333e-28
TPRG1L	ENSG00000158109	879.622	-0.722634	0.0352455	-20.5029	2.02994e-93	6.72028e-93
AAED1	ENSG00000158122	995.863	0.756535	0.038042	19.8868	5.29288e-88	1.68214e-87
XKR8	ENSG00000158156	256.148	1.02258	0.0377921	27.0581	3.06601e-161	1.64284e-160
CNNM4	ENSG00000158158	431.54	0.54702	0.0529668	10.3276	5.28636e-25	9.21019e-25
EYA3	ENSG00000158161	2476.25	0.88305	0.0394155	22.4036	3.62973e-111	1.37041e-110
DZIP1L	ENSG00000158163	134.828	-0.95442	0.0680415	-14.027	1.06523e-44	2.31092e-44
TMSB15A	ENSG00000158164	3.58901	-2.41509	0.245526	-9.8364	7.84678e-23	1.32747e-22
FANCC	ENSG00000158169	167.367	-0.339992	0.0392725	-8.65724	4.83315e-18	7.66112e-18
MRAS	ENSG00000158186	771.19	1.54913	0.0587809	26.3544	4.57252e-153	2.31674e-152
WASF2	ENSG00000158195	6236.52	0.390157	0.0269566	14.4735	1.78166e-47	3.96802e-47
ABHD3	ENSG00000158201	1568.62	0.452168	0.0383344	11.7954	4.12468e-32	7.8688e-32
FAIM	ENSG00000158234	42.2566	0.64407	0.0732801	8.78916	1.50684e-18	2.40451e-18
FAM46B	ENSG00000158246	16.2308	-1.155	0.128335	-8.99984	2.2604e-19	3.6459e-19
CLSTN2	ENSG00000158258	189.17	-0.805203	0.191858	-4.19687	2.70632e-05	3.34483e-05
COLEC12	ENSG00000158270	2684.35	-6.28736	0.0926967	-67.8273	0	0
RNF207	ENSG00000158286	105.865	2.84417	0.0967957	29.3832	8.99215e-190	5.91622e-189
CUL4B	ENSG00000158290	1324.24	0.0460757	0.0409966	1.12389	0.261059	0.274984
GPR153	ENSG00000158292	38.0606	-0.186511	0.12864	-1.44986	0.147097	0.157361
GPRASP2	ENSG00000158301	43.7268	-0.808935	0.0773929	-10.4523	1.43007e-25	2.50928e-25
RHBDL2	ENSG00000158315	138.479	1.00344	0.0600189	16.7188	9.56797e-63	2.45485e-62
AUTS2	ENSG00000158321	123.574	2.66906	0.105604	25.2742	6.14663e-141	2.87115e-140
HIST1H2BD	ENSG00000158373	52.8064	2.81347	0.099706	28.2176	3.55441e-175	2.12118e-174
CDC25C	ENSG00000158402	73.0998	-4.47351	0.111218	-40.2228	0	0
HIST1H4H	ENSG00000158406	125.363	3.14544	0.0743418	42.3105	0	0
MITD1	ENSG00000158411	1014.28	0.964901	0.0346617	27.8377	1.51802e-170	8.71514e-170
EIF5B	ENSG00000158417	1943.6	-0.676192	0.0412685	-16.3852	2.44083e-60	6.12604e-60
CATIP	ENSG00000158428	14.0128	-1.32771	0.0870109	-15.2591	1.43286e-52	3.35263e-52
CNOT11	ENSG00000158435	1417.42	0.231838	0.0212646	10.9025	1.12112e-27	2.02167e-27
TSPAN33	ENSG00000158457	1107.21	0.0372112	0.0765158	0.486321	0.626739	0.640311
AHCYL2	ENSG00000158467	605.553	-0.100483	0.0396406	-2.53485	0.0112496	0.0127392
B4GALT5	ENSG00000158470	6927.08	3.62308	0.0556647	65.0875	0	0
CD1D	ENSG00000158473	479.576	-0.37041	0.0773016	-4.79175	1.65329e-06	2.1088e-06
CD1A	ENSG00000158477	97.5994	-4.99014	0.095817	-52.0799	0	0
SPATA2	ENSG00000158480	255.732	0.489978	0.031313	15.6478	3.44113e-55	8.2409e-55
CD1C	ENSG00000158481	341.614	-4.08652	0.0912484	-44.7846	0	0
FAM86C1	ENSG00000158483	50.1996	-2.02226	0.0720442	-28.0697	2.29501e-173	1.34786e-172
CD1B	ENSG00000158485	54.8479	-3.34136	0.111658	-29.9249	9.32292e-197	6.40666e-196
CD1E	ENSG00000158488	72.258	-3.29493	0.136488	-24.1409	9.30896e-129	4.0087e-128
NCF1	ENSG00000158517	8243.25	2.4581	0.0729011	33.7183	3.12024e-249	2.92666e-248
TSR2	ENSG00000158526	595.038	-0.218266	0.02946	-7.40891	1.27345e-13	1.87857e-13
ZC3H18	ENSG00000158545	859.672	-0.0956007	0.0295683	-3.23322	0.00122405	0.00143874
ZFAND2B	ENSG00000158552	291.929	-0.40589	0.0325679	-12.4629	1.18988e-35	2.35034e-35
GDPD5	ENSG00000158555	50.0249	0.220369	0.0844273	2.61016	0.00904987	0.0102829
DYNC1I1	ENSG00000158560	17.6941	-0.222109	0.135194	-1.64288	0.100407	0.108502
TMED4	ENSG00000158604	1635.31	0.227718	0.0298179	7.63693	2.22462e-14	3.32605e-14
PPP1R15B	ENSG00000158615	2293.94	0.870041	0.0440305	19.76	6.58507e-87	2.07452e-86
COPG2	ENSG00000158623	216.653	-0.721517	0.0521032	-13.8478	1.31109e-43	2.81434e-43
EMSY	ENSG00000158636	485.357	-0.149714	0.0333688	-4.48664	7.23568e-06	9.07283e-06
GPAT4	ENSG00000158669	1627.41	0.748307	0.0314959	23.7589	8.89122e-125	3.70621e-124
PKD1L1	ENSG00000158683	45.4602	2.07394	0.111199	18.6508	1.24437e-77	3.62608e-77
ZSCAN12	ENSG00000158691	135.909	0.187012	0.0410877	4.55153	5.32564e-06	6.70955e-06
TAGLN2	ENSG00000158710	5592.88	0.532195	0.0468088	11.3696	5.9282e-30	1.09932e-29
ELK4	ENSG00000158711	1384.63	0.307974	0.0373273	8.25065	1.57529e-16	2.4425e-16
SLAMF8	ENSG00000158714	5025.49	1.76229	0.0625921	28.1551	2.07284e-174	1.23023e-173
SLC45A3	ENSG00000158715	79.3748	-2.12939	0.115073	-18.5047	1.89363e-76	5.46366e-76
DUSP23	ENSG00000158716	362.509	-1.26616	0.0577428	-21.9276	1.41691e-106	5.17716e-106
RNF166	ENSG00000158717	886.323	-3.02647	0.0573458	-52.7759	0	0
NBL1	ENSG00000158747	151.03	-0.655067	0.0712244	-9.19723	3.67307e-20	6.00224e-20
F11R	ENSG00000158769	1068.52	0.265041	0.0378837	6.99618	2.63039e-12	3.7994e-12
USF1	ENSG00000158773	810.376	0.226894	0.0644801	3.51882	0.000433473	0.000517723
SPATA2L	ENSG00000158792	153.673	0.657846	0.0479478	13.72	7.70385e-43	1.63718e-42
NIT1	ENSG00000158793	591.802	0.591212	0.0296575	19.9346	2.0383e-88	6.50148e-88
DEDD	ENSG00000158796	713.615	0.744527	0.0349035	21.331	5.85408e-101	2.05463e-100
ZNF276	ENSG00000158805	773.091	0.482161	0.0421243	11.4462	2.45812e-30	4.58006e-30
NPM2	ENSG00000158806	40.0071	-2.34701	0.0965133	-24.318	1.26466e-130	5.53066e-130
EDA	ENSG00000158813	54.2248	-2.71396	0.0882723	-30.7453	1.41329e-207	1.03279e-206
CDA	ENSG00000158825	10.0135	-2.38145	0.176592	-13.4856	1.9022e-41	3.99238e-41
PINK1	ENSG00000158828	392.82	-0.722342	0.0582833	-12.3936	2.82959e-35	5.57122e-35
B4GALT3	ENSG00000158850	491.734	-0.0440306	0.0276156	-1.59441	0.110844	0.119487
FAM160B2	ENSG00000158863	830.369	-0.208314	0.0413865	-5.03337	4.81943e-07	6.22404e-07
NDUFS2	ENSG00000158864	2409.98	0.0218756	0.0285218	0.766976	0.443096	0.459434
FCER1G	ENSG00000158869	18986.7	1.18296	0.0490042	24.14	9.50574e-129	4.09093e-128
APOA2	ENSG00000158874	20.2322	1.1782	0.0949203	12.4125	2.23527e-35	4.40598e-35
TOMM40L	ENSG00000158882	431.956	-0.441965	0.0448798	-9.84775	7.00981e-23	1.18716e-22
MPZ	ENSG00000158887	64.8483	0.0895848	0.0654984	1.36774	0.171393	0.182712
CCAR2	ENSG00000158941	770.71	-0.425935	0.030065	-14.1671	1.46353e-45	3.1992e-45
CACHD1	ENSG00000158966	50.1961	0.824374	0.110278	7.47539	7.69768e-14	1.13986e-13
CDC42SE2	ENSG00000158985	4595.21	1.43018	0.031194	45.8478	0	0
RAPGEF6	ENSG00000158987	209.458	-0.614473	0.0383779	-16.0111	1.0692e-57	2.61897e-57
EPB41	ENSG00000159023	1148.02	-0.211268	0.0436108	-4.8444	1.26996e-06	1.62471e-06
MIS18A	ENSG00000159055	152.898	-1.83268	0.0512825	-35.7369	1.05705e-279	1.17209e-278
ALG8	ENSG00000159063	819.87	-1.29841	0.0400342	-32.4326	9.53827e-231	8.08855e-230
FBXW5	ENSG00000159069	1534.83	0.470608	0.0342919	13.7236	7.33391e-43	1.55904e-42
C21orf59	ENSG00000159079	132.182	-1.10901	0.0378077	-29.3329	3.94926e-189	2.58383e-188
SYNJ1	ENSG00000159082	1083.65	0.0174307	0.0360167	0.483962	0.628413	0.64188
PAXBP1	ENSG00000159086	1016.91	-0.824246	0.0317535	-25.9577	1.49026e-148	7.32882e-148
IFNAR2	ENSG00000159110	1751.68	1.16332	0.0277052	41.9893	0	0
MRPL10	ENSG00000159111	542.332	-0.0903242	0.033054	-2.73263	0.00628313	0.00718685
IFNGR2	ENSG00000159128	11342.6	1.2481	0.0465497	26.8123	2.32337e-158	1.22027e-157
GART	ENSG00000159131	2080.61	0.337135	0.0288656	11.6795	1.62242e-31	3.07304e-31
SON	ENSG00000159140	7490.88	0.15755	0.0385447	4.08747	4.36102e-05	5.35978e-05
DONSON	ENSG00000159147	333.365	-1.00352	0.0414997	-24.1813	3.50091e-129	1.51594e-128
SV2A	ENSG00000159164	16.9472	-0.0199766	0.129791	-0.153913	0.877678	0.883396
LAD1	ENSG00000159166	210.681	6.46883	0.209994	30.8048	2.25786e-208	1.65514e-207
STC1	ENSG00000159167	50.4496	0.397478	0.228549	1.73914	0.0820105	0.0890125
CSRP1	ENSG00000159176	1564.93	-0.413664	0.0562461	-7.35454	1.91585e-13	2.82002e-13
C1QC	ENSG00000159189	32882.1	1.1188	0.0492628	22.7108	3.5066e-114	1.35187e-113
ATP5G1	ENSG00000159199	668.617	-2.42417	0.0577611	-41.9688	0	0
RCAN1	ENSG00000159200	1633.76	0.465276	0.0718112	6.47916	9.2235e-11	1.29424e-10
UBE2Z	ENSG00000159202	4730.44	2.23018	0.0384158	58.0536	0	0
CIART	ENSG00000159208	57.6711	0.459721	0.0708527	6.4884	8.67503e-11	1.21825e-10
SNF8	ENSG00000159210	818.152	-0.157628	0.0328552	-4.79767	1.6052e-06	2.04819e-06
CLIC6	ENSG00000159212	18.2689	-0.53606	0.127914	-4.19079	2.7798e-05	3.43475e-05
CCDC24	ENSG00000159214	52.0423	0.927253	0.0576943	16.0718	4.01997e-58	9.88816e-58
RUNX1	ENSG00000159216	5193.84	1.83108	0.0565495	32.3802	5.22292e-230	4.39463e-229
IGF2BP1	ENSG00000159217	2331.59	0.572021	0.0502557	11.3822	5.12932e-30	9.52308e-30
CBR1	ENSG00000159228	338.569	0.818571	0.0557027	14.6954	6.90329e-49	1.55645e-48
CBR3	ENSG00000159231	55.9623	1.75854	0.0882738	19.9214	2.65322e-88	8.45326e-88
ACTC1	ENSG00000159251	32.5107	0.891972	0.329376	2.70807	0.0067676	0.00773345
MORC3	ENSG00000159256	2591.86	1.00933	0.0300081	33.6352	5.13357e-248	4.76422e-247
CHAF1B	ENSG00000159259	135.062	-2.7515	0.0754057	-36.4893	1.64002e-291	1.93121e-290
CLDN14	ENSG00000159261	8.01911	-0.617981	0.154912	-3.98925	6.62827e-05	8.10872e-05
HLCS	ENSG00000159267	268.857	-0.440026	0.0397723	-11.0636	1.88286e-28	3.4256e-28
ARHGAP27	ENSG00000159314	2478.95	0.105617	0.0434748	2.42939	0.0151241	0.0170321
ADPGK	ENSG00000159322	6352.84	1.26399	0.0280881	45.001	0	0
PTMS	ENSG00000159335	2049.55	0.216974	0.0565156	3.83918	0.000123444	0.000149842
PADI4	ENSG00000159339	13.5299	-1.38819	0.283694	-4.89326	9.91773e-07	1.27241e-06
ADIPOR1	ENSG00000159346	3543.8	-0.304034	0.0364059	-8.35123	6.75536e-17	1.05346e-16
CYB5R1	ENSG00000159348	832.772	-0.989587	0.0413613	-23.9254	1.66596e-126	7.04252e-126
PSMD4	ENSG00000159352	2743.18	0.383107	0.0289086	13.2524	4.37159e-40	9.05888e-40
ATP13A2	ENSG00000159363	1494.71	4.07563	0.0640987	63.5837	0	0
M1AP	ENSG00000159374	45.0527	-3.1976	0.0862241	-37.0848	4.94225e-301	6.24331e-300
PSMB4	ENSG00000159377	1801.96	0.588579	0.0399373	14.7376	3.69851e-49	8.3603e-49
BTG2	ENSG00000159388	8603.32	1.24862	0.0594617	20.9987	6.73574e-98	2.31099e-97
HK2	ENSG00000159399	4704.08	1.11228	0.0600476	18.5233	1.33914e-76	3.86777e-76
C1R	ENSG00000159403	214.048	4.77913	0.116908	40.8796	0	0
ALDH4A1	ENSG00000159423	152.82	-2.40935	0.0540879	-44.5451	0	0
STARD9	ENSG00000159433	737.446	-0.763885	0.0491883	-15.5298	2.17976e-54	5.18657e-54
THEM4	ENSG00000159445	401.479	-0.806448	0.0364377	-22.1322	1.54738e-108	5.72228e-108
TCHH	ENSG00000159450	42.5694	1.69194	0.183981	9.19627	3.70585e-20	6.05441e-20
UBR1	ENSG00000159459	1246.48	0.981536	0.0286285	34.2852	1.30343e-257	1.28605e-256
AMFR	ENSG00000159461	1098.97	0.440534	0.0345662	12.7447	3.33818e-37	6.70784e-37
MED8	ENSG00000159479	915.832	0.152521	0.0224691	6.78805	1.13662e-11	1.6216e-11
RGL4	ENSG00000159496	47.2212	-0.516194	0.0627923	-8.22067	2.02374e-16	3.13058e-16
RSPRY1	ENSG00000159579	1036.61	0.853746	0.0240389	35.5152	2.86332e-276	3.12807e-275
CCDC17	ENSG00000159588	77.6253	0.731262	0.0511814	14.2877	2.61254e-46	5.75923e-46
GPBP1L1	ENSG00000159592	2996.21	0.671699	0.0282082	23.8122	2.49869e-125	1.04745e-124
NAE1	ENSG00000159593	723.063	-0.318352	0.0332859	-9.56417	1.13101e-21	1.88658e-21
TMEM69	ENSG00000159596	684.031	0.0833055	0.0271835	3.06456	0.00217992	0.0025408
ADGRG5	ENSG00000159618	379.423	-0.684457	0.113897	-6.00942	1.8619e-09	2.54405e-09
ACE	ENSG00000159640	80.4462	-1.6206	0.106497	-15.2173	2.71549e-52	6.34216e-52
EFCAB14	ENSG00000159658	4352.17	-0.437327	0.026783	-16.3285	6.1848e-60	1.54593e-59
SPON2	ENSG00000159674	34.5284	-0.56324	0.143265	-3.93144	8.44376e-05	0.000102966
CHCHD6	ENSG00000159685	95.8487	-3.20349	0.0899029	-35.6328	4.34522e-278	4.7992e-277
CTBP1	ENSG00000159692	1737.04	-0.450652	0.0700649	-6.43192	1.26002e-10	1.76294e-10
ZDHHC1	ENSG00000159714	13.1204	-0.438914	0.122887	-3.57168	0.000354703	0.000424617
ATP6V0D1	ENSG00000159720	5191.26	-0.184192	0.0324507	-5.67606	1.37834e-08	1.84707e-08
AGRP	ENSG00000159723	3.63168	-1.47536	0.146101	-10.0982	5.6245e-24	9.65102e-24
ZFYVE28	ENSG00000159733	828.123	0.181977	0.0495914	3.66953	0.000242997	0.000292087
C16orf86	ENSG00000159761	14.998	-0.488199	0.097498	-5.00727	5.52085e-07	7.12008e-07
RGS12	ENSG00000159788	1055.81	-1.7386	0.0670157	-25.9431	2.17442e-148	1.06859e-147
PSKH1	ENSG00000159792	448.585	-0.733277	0.0415676	-17.6406	1.20213e-69	3.27749e-69
ZYX	ENSG00000159840	9517.42	-0.0895924	0.0566396	-1.5818	0.113695	0.122476
ABR	ENSG00000159842	5019.79	-0.153713	0.0370591	-4.14779	3.35707e-05	4.1393e-05
CCDC117	ENSG00000159873	1229.06	0.289431	0.0396976	7.29088	3.07947e-13	4.51672e-13
ZNF230	ENSG00000159882	205.432	0.840685	0.0357576	23.5107	3.1709e-122	1.29866e-121
CCDC107	ENSG00000159884	83.3789	-0.131791	0.0438995	-3.0021	0.00268125	0.00311351
ZNF222	ENSG00000159885	88.8412	0.192993	0.0420958	4.58462	4.54816e-06	5.73723e-06
NPR2	ENSG00000159899	17.0164	-1.54763	0.116799	-13.2503	4.49442e-40	9.31067e-40
ZNF221	ENSG00000159905	94.186	0.249911	0.0497387	5.02448	5.04807e-07	6.51574e-07
ZNF233	ENSG00000159915	72.3446	0.181998	0.0553895	3.28579	0.00101698	0.00119916
ZNF235	ENSG00000159917	203.573	0.657681	0.0303525	21.6681	4.10437e-104	1.47401e-103
GNE	ENSG00000159921	313.585	-0.169333	0.0294445	-5.75091	8.87633e-09	1.19416e-08
ARHGAP35	ENSG00000160007	1778.6	-1.12643	0.0445462	-25.2867	4.47524e-141	2.0953e-140
PTGIR	ENSG00000160013	394.922	3.55433	0.104572	33.9894	3.19651e-253	3.06359e-252
CALM3	ENSG00000160014	6190.75	-0.585745	0.0448879	-13.0491	6.43367e-39	1.31728e-38
DFFA	ENSG00000160049	657.709	-0.657611	0.0287032	-22.9108	3.63003e-116	1.4201e-115
CCDC28B	ENSG00000160050	47.1193	0.202366	0.0579756	3.49054	0.000482041	0.000575144
IQCC	ENSG00000160051	51.6808	-0.694036	0.051321	-13.5234	1.13744e-41	2.39263e-41
TMEM234	ENSG00000160055	304.344	0.115635	0.0363492	3.18123	0.00146652	0.00171885
BSDC1	ENSG00000160058	975.876	0.363823	0.0255623	14.2328	5.73365e-46	1.25922e-45
ATAD3B	ENSG00000160072	503.402	-1.17339	0.048272	-24.3078	1.62129e-130	7.0837e-130
SSU72	ENSG00000160075	1977.65	-0.40545	0.0310281	-13.0672	5.07114e-39	1.03936e-38
UBE2J2	ENSG00000160087	1028.64	-0.0657278	0.0221007	-2.97401	0.00293933	0.00340869
ZNF362	ENSG00000160094	513.433	-1.11242	0.0587435	-18.9369	5.66304e-80	1.68157e-79
CPAMD8	ENSG00000160111	97.6696	-1.51165	0.0883662	-17.1067	1.3235e-65	3.48342e-65
NR2F6	ENSG00000160113	233.66	-0.537428	0.0593405	-9.05668	1.34479e-19	2.17982e-19
ANKLE1	ENSG00000160117	36.2282	0.819021	0.0993875	8.24068	1.71228e-16	2.65257e-16
CCDC58	ENSG00000160124	156.333	-1.17419	0.0531909	-22.075	5.49677e-108	2.02634e-107
VMA21	ENSG00000160131	1289.4	-1.05693	0.0262196	-40.3106	0	0
KALRN	ENSG00000160145	108.577	-2.25442	0.130575	-17.2654	8.57579e-67	2.2806e-66
ABCG1	ENSG00000160179	619.151	1.32598	0.0810516	16.3597	3.70689e-60	9.28703e-60
SLC37A1	ENSG00000160190	479.145	3.72113	0.0598207	62.2047	0	0
PDE9A	ENSG00000160191	281.436	0.245231	0.0558704	4.38929	1.13723e-05	1.41876e-05
WDR4	ENSG00000160193	222.448	-1.44787	0.0488	-29.6695	1.89999e-193	1.27696e-192
NDUFV3	ENSG00000160194	993.111	-1.22877	0.038678	-31.7691	1.72757e-221	1.37384e-220
PKNOX1	ENSG00000160199	702.698	0.786983	0.025792	30.5127	1.7682e-204	1.27166e-203
U2AF1	ENSG00000160201	82.8523	-0.319514	0.131289	-2.43367	0.0149467	0.0168376
RRP1B	ENSG00000160208	783.718	-0.970124	0.0356787	-27.1906	8.39597e-163	4.56486e-162
PDXK	ENSG00000160209	5801.04	-0.616511	0.0363893	-16.9421	2.20024e-64	5.71395e-64
G6PD	ENSG00000160211	1879.69	0.690429	0.0526481	13.114	2.73677e-39	5.62476e-39
CSTB	ENSG00000160213	9734.54	0.505909	0.0634716	7.97063	1.57863e-15	2.40472e-15
RRP1	ENSG00000160214	528.263	-0.783082	0.0370793	-21.1191	5.30684e-99	1.83508e-98
AGPAT3	ENSG00000160216	2204.51	0.999559	0.0284758	35.102	6.27776e-270	6.62652e-269
TRAPPC10	ENSG00000160218	2074.05	0.290495	0.0360345	8.0616	7.53039e-16	1.1541e-15
GAB3	ENSG00000160219	1107.75	-0.380287	0.0398015	-9.55457	1.24095e-21	2.06776e-21
C21orf33	ENSG00000160221	39.1556	-1.26865	0.298198	-4.25438	2.09631e-05	2.59822e-05
ICOSLG	ENSG00000160223	128.772	-0.272186	0.190059	-1.43211	0.152112	0.162651
C21orf2	ENSG00000160226	154.591	-0.554761	0.0430014	-12.901	4.44278e-38	9.00599e-38
ZNF66	ENSG00000160229	90.4273	-0.980066	0.0960736	-10.2012	1.9585e-24	3.37912e-24
LRRC3	ENSG00000160233	536.999	2.0002	0.0512497	39.0286	0	0
ITGB2	ENSG00000160255	16266.3	-0.214875	0.0532747	-4.03335	5.49881e-05	6.74224e-05
FAM207A	ENSG00000160256	214.871	-1.46805	0.0581388	-25.2509	1.10833e-140	5.16512e-140
RALGDS	ENSG00000160271	3724.3	0.606555	0.0512937	11.8252	2.89385e-32	5.5267e-32
SPATC1L	ENSG00000160284	41.2885	-2.57756	0.0946166	-27.2422	2.05856e-163	1.12358e-162
LSS	ENSG00000160285	5377.35	1.41931	0.057889	24.5177	9.56889e-133	4.24278e-132
VAV2	ENSG00000160293	412.37	-0.802051	0.0797811	-10.0531	8.89812e-24	1.5244e-23
MCM3AP	ENSG00000160294	4017.79	0.242901	0.0425498	5.70863	1.13886e-08	1.52907e-08
C21orf58	ENSG00000160298	116.075	-4.16592	0.0918052	-45.3779	0	0
PCNT	ENSG00000160299	802.629	-1.48722	0.0378599	-39.2822	0	0
DIP2A	ENSG00000160305	1596.39	-0.678475	0.0305323	-22.2216	2.12483e-109	7.91602e-109
S100B	ENSG00000160307	6178.31	-0.68693	0.0865687	-7.93508	2.10358e-15	3.19433e-15
PRMT2	ENSG00000160310	2387.31	0.289681	0.0225248	12.8605	7.50685e-38	1.51712e-37
CLDND2	ENSG00000160318	12.7034	1.39861	0.115473	12.1121	9.11742e-34	1.7662e-33
ADAMTS13	ENSG00000160323	28.0117	0.583132	0.0849634	6.86333	6.72733e-12	9.65068e-12
CACFD1	ENSG00000160325	110.809	0.523963	0.0776392	6.74869	1.49188e-11	2.12392e-11
SLC2A6	ENSG00000160326	4625.09	4.25199	0.111458	38.1489	0	0
ZNF761	ENSG00000160336	493.867	-0.193897	0.0364126	-5.32501	1.0095e-07	1.32563e-07
C9orf116	ENSG00000160345	19.1791	-1.60923	0.072378	-22.2337	1.62202e-109	6.05404e-109
ZNF714	ENSG00000160352	498.305	-1.36501	0.0487895	-27.9776	3.04364e-172	1.76833e-171
GPSM1	ENSG00000160360	63.3074	-0.297732	0.084101	-3.54018	0.00039986	0.000478023
C19orf47	ENSG00000160392	437.159	-0.422931	0.0523798	-8.07431	6.78607e-16	1.04105e-15
CFAP157	ENSG00000160401	13.5348	-0.353851	0.0791502	-4.47062	7.79915e-06	9.76717e-06
TOR2A	ENSG00000160404	554.588	-0.709051	0.0336048	-21.0997	8.00774e-99	2.76495e-98
ST6GALNAC6	ENSG00000160408	362.657	-0.622023	0.0389423	-15.9729	1.97242e-57	4.81964e-57
SHKBP1	ENSG00000160410	1656.91	0.859727	0.0312748	27.4894	2.34764e-166	1.3161e-165
RDH13	ENSG00000160439	149.91	-0.959549	0.0637526	-15.0511	3.39365e-51	7.83623e-51
ZER1	ENSG00000160445	319.89	-0.153946	0.0459268	-3.35198	0.000802357	0.000949751
ZDHHC12	ENSG00000160446	657.992	0.283264	0.0400833	7.06688	1.58461e-12	2.2964e-12
PKN3	ENSG00000160447	72.0926	0.831076	0.0762545	10.8987	1.16896e-27	2.10766e-27
TAOK1	ENSG00000160551	3682.24	0.159005	0.0280977	5.65901	1.5225e-08	2.0387e-08
MED27	ENSG00000160563	389.71	0.00410088	0.0286977	0.142899	0.88637	0.891697
DEDD2	ENSG00000160570	467.563	0.657323	0.0404021	16.2695	1.62421e-59	4.04612e-59
SIK3	ENSG00000160584	1829.8	1.89584	0.0550175	34.459	3.30551e-260	3.30316e-259
MPZL3	ENSG00000160588	78.6073	-1.2505	0.0643493	-19.433	4.05692e-84	1.24569e-83
JAML	ENSG00000160593	470.3	-5.42902	0.124418	-43.6354	0	0
NEK8	ENSG00000160602	99.6085	0.875197	0.0473775	18.4729	3.41551e-76	9.83656e-76
TLCD1	ENSG00000160606	23.0143	-1.29784	0.0935158	-13.8783	8.57255e-44	1.84297e-43
PCSK7	ENSG00000160613	964.339	-0.145285	0.0298327	-4.86999	1.11606e-06	1.42952e-06
SAFB	ENSG00000160633	2012.79	0.195167	0.0285539	6.83505	8.19768e-12	1.17372e-11
S100A1	ENSG00000160678	30.6824	-0.291536	0.0863197	-3.37739	0.000731761	0.000867501
CHTOP	ENSG00000160679	1480.98	-0.105013	0.0211439	-4.96658	6.8143e-07	8.76891e-07
CXCR5	ENSG00000160683	45.2957	3.82867	0.156513	24.4623	3.71898e-132	1.64172e-131
ZBTB7B	ENSG00000160685	756.463	-0.324784	0.0478072	-6.79362	1.09353e-11	1.56076e-11
FLAD1	ENSG00000160688	470.623	-0.130519	0.031711	-4.1159	3.85672e-05	4.74788e-05
SHC1	ENSG00000160691	1860.65	0.268568	0.0531551	5.05253	4.35995e-07	5.63531e-07
VPS11	ENSG00000160695	905.043	0.0785576	0.0285833	2.74838	0.00598914	0.00685783
NLRX1	ENSG00000160703	219.211	-0.922263	0.0449797	-20.504	1.98322e-93	6.56713e-93
ADAR	ENSG00000160710	15145.7	1.51855	0.0436121	34.8194	1.23537e-265	1.27904e-264
IL6R	ENSG00000160712	4727.26	-0.430358	0.0462553	-9.30396	1.3531e-20	2.22405e-20
UBE2Q1	ENSG00000160714	1588.96	0.671065	0.0439255	15.2773	1.08294e-52	2.53895e-52
CHRNB2	ENSG00000160716	33.2172	1.54096	0.098172	15.6965	1.59698e-55	3.83953e-55
CRTC2	ENSG00000160741	1111.29	1.09903	0.04258	25.8111	6.66312e-147	3.24389e-146
ANO10	ENSG00000160746	308.943	-0.175893	0.033424	-5.26247	1.4213e-07	1.85945e-07
FDPS	ENSG00000160752	1037.63	-0.43884	0.04673	-9.39097	5.94525e-21	9.83298e-21
RUSC1	ENSG00000160753	645.872	0.452108	0.0399875	11.3062	1.22228e-29	2.25854e-29
FAM189B	ENSG00000160767	424.232	0.705947	0.0508156	13.8923	7.05139e-44	1.51757e-43
PAQR6	ENSG00000160781	151.904	0.365241	0.0683339	5.34495	9.04422e-08	1.18921e-07
PMF1	ENSG00000160783	234.396	-0.618848	0.0384821	-16.0814	3.44319e-58	8.47387e-58
SLC25A44	ENSG00000160785	2067.47	0.248031	0.0448771	5.52688	3.25968e-08	4.33186e-08
LMNA	ENSG00000160789	7973.96	-0.207821	0.0478281	-4.34517	1.39169e-05	1.73283e-05
CCR5	ENSG00000160791	2556.54	3.06503	0.0648382	47.272	0	0
NBEAL2	ENSG00000160796	492.353	-0.57537	0.0747472	-7.69755	1.38703e-14	2.08061e-14
CCDC12	ENSG00000160799	416.413	-0.350921	0.037802	-9.28314	1.64562e-20	2.70013e-20
UBQLN4	ENSG00000160803	562.839	-0.354076	0.0413095	-8.57129	1.02328e-17	1.61474e-17
PPP1R35	ENSG00000160813	139.642	-0.0875301	0.0488472	-1.79192	0.0731462	0.0795756
GPATCH4	ENSG00000160818	426.942	-1.72708	0.0517051	-33.4025	1.26198e-244	1.15292e-243
NACC1	ENSG00000160877	1197.26	0.245512	0.0557735	4.40195	1.07284e-05	1.33938e-05
HK3	ENSG00000160883	1367.63	-0.268548	0.066365	-4.04652	5.19838e-05	6.37721e-05
IER2	ENSG00000160888	522.827	0.767573	0.0471834	16.2679	1.66842e-59	4.15553e-59
ZNF394	ENSG00000160908	683.581	0.569535	0.0252833	22.5261	2.30263e-112	8.75237e-112
CPSF4	ENSG00000160917	431.42	0.0595957	0.0291346	2.04553	0.0408024	0.0450866
LY6E	ENSG00000160932	4029.84	2.26459	0.105921	21.38	2.05244e-101	7.22699e-101
VPS28	ENSG00000160948	824.973	-0.431456	0.0416476	-10.3597	3.78164e-25	6.5984e-25
TONSL	ENSG00000160949	154.293	-1.91615	0.0618598	-30.9756	1.1477e-210	8.54694e-210
MUM1	ENSG00000160953	335.359	-0.632625	0.0366975	-17.2389	1.35568e-66	3.59773e-66
RECQL4	ENSG00000160957	149.576	-3.66765	0.0845059	-43.4011	0	0
LRRC14	ENSG00000160959	484.231	-0.646827	0.0494545	-13.0792	4.32772e-39	8.87511e-39
ZNF333	ENSG00000160961	525.995	-0.250075	0.02844	-8.79308	1.45515e-18	2.32255e-18
PPP1R16A	ENSG00000160972	111.915	-0.141146	0.0470179	-3.00195	0.00268255	0.00311476
ORAI2	ENSG00000160991	825.593	0.974398	0.0485136	20.085	9.97463e-90	3.21659e-89
ALKBH4	ENSG00000160993	162.137	-0.393851	0.0413509	-9.5246	1.65683e-21	2.75681e-21
SH2B2	ENSG00000160999	133.643	1.00857	0.0683803	14.7495	3.10055e-49	7.01202e-49
MRNIP	ENSG00000161010	409.356	-0.288153	0.0425703	-6.76889	1.29775e-11	1.84942e-11
SQSTM1	ENSG00000161011	8625.87	0.875675	0.0582106	15.0432	3.82417e-51	8.82598e-51
MGAT4B	ENSG00000161013	1257.24	-0.167848	0.0562955	-2.98155	0.00286797	0.0033273
RPL8	ENSG00000161016	5242.92	-1.56741	0.0507976	-30.8559	4.66275e-209	3.43057e-208
MAML1	ENSG00000161021	1249.92	0.22293	0.0398611	5.59267	2.23601e-08	2.98021e-08
LRWD1	ENSG00000161036	269.766	0.374881	0.0374441	10.0118	1.35327e-23	2.31303e-23
FBXL13	ENSG00000161040	14.1484	-0.697761	0.080133	-8.70754	3.10551e-18	4.93484e-18
NAPEPLD	ENSG00000161048	248.762	-0.35166	0.0400446	-8.78171	1.61006e-18	2.56689e-18
PSMC2	ENSG00000161057	3346.56	0.140322	0.0202339	6.93503	4.06124e-12	5.84513e-12
MFSD12	ENSG00000161091	2204.98	0.128269	0.0356782	3.59517	0.000324182	0.000388642
USP41	ENSG00000161133	9.92706	0.452226	0.212981	2.12332	0.0337271	0.0373829
YDJC	ENSG00000161179	407.509	-0.688149	0.0476925	-14.4289	3.40616e-47	7.56686e-47
DVL3	ENSG00000161202	2495.44	0.291048	0.0452512	6.43183	1.26078e-10	1.76384e-10
AP2M1	ENSG00000161203	9029.34	-0.423621	0.0256681	-16.5038	3.44541e-61	8.72208e-61
ABCF3	ENSG00000161204	1024.67	-0.220335	0.0297727	-7.40056	1.3561e-13	1.99945e-13
PCYT1A	ENSG00000161217	3437.16	1.20875	0.0222402	54.3497	0	0
FBXO27	ENSG00000161243	30.5251	-0.645759	0.0807351	-7.99849	1.2595e-15	1.92129e-15
U2AF1L4	ENSG00000161265	135.201	-0.270149	0.0438209	-6.16484	7.05536e-10	9.71771e-10
BDH1	ENSG00000161267	296.212	-2.63305	0.0637802	-41.2832	0	0
THAP8	ENSG00000161277	128.685	-0.617303	0.0499843	-12.3499	4.8744e-35	9.57313e-35
COX7A1	ENSG00000161281	12.1121	0.457976	0.0857485	5.34092	9.24776e-08	1.21551e-07
ZNF382	ENSG00000161298	228.668	0.29611	0.0734774	4.02995	5.5789e-05	6.83924e-05
PLXDC1	ENSG00000161381	41.1558	-3.26576	0.133441	-24.4735	2.82616e-132	1.24877e-131
PGAP3	ENSG00000161395	151.328	-1.17495	0.0464104	-25.3166	2.09636e-141	9.84134e-141
FDXR	ENSG00000161513	139.098	0.249529	0.0647257	3.85517	0.00011565	0.000140502
SAP30BP	ENSG00000161526	1549.77	0.695242	0.0279272	24.8948	8.46045e-137	3.85713e-136
ACOX1	ENSG00000161533	2113.56	-0.120333	0.0325636	-3.69533	0.000219601	0.000264326
PRPSAP1	ENSG00000161542	648.307	0.189368	0.0261473	7.24237	4.40913e-13	6.44746e-13
CYGB	ENSG00000161544	20.1275	-0.328915	0.139409	-2.35935	0.0183068	0.0205324
SRSF2	ENSG00000161547	3057.35	-0.623425	0.0310239	-20.095	8.16125e-90	2.63242e-89
ZNF577	ENSG00000161551	293.343	-0.643027	0.0487033	-13.2029	8.43837e-40	1.74271e-39
TMEM143	ENSG00000161558	135.299	-1.60035	0.0497287	-32.1816	3.19695e-227	2.63631e-226
ALDH16A1	ENSG00000161618	654.125	-0.507753	0.0470678	-10.7877	3.93521e-27	7.03485e-27
ITGA5	ENSG00000161638	5004.52	1.50187	0.0554602	27.0801	1.68812e-161	9.07302e-161
SIGLEC11	ENSG00000161640	238.347	-1.87951	0.092029	-20.423	1.04345e-92	3.43499e-92
ZNF385A	ENSG00000161642	2007.7	0.0427496	0.0657209	0.650473	0.515387	0.531412
MPP3	ENSG00000161647	67.1277	-0.68161	0.0608151	-11.2079	3.72885e-29	6.84524e-29
NAGS	ENSG00000161653	71.7711	1.50697	0.063008	23.9171	2.03548e-126	8.5994e-126
LSM12	ENSG00000161654	370.097	-0.384031	0.0332436	-11.552	7.20863e-31	1.35282e-30
ASB16	ENSG00000161664	32.0222	-0.327093	0.125555	-2.60517	0.00918276	0.0104297
EMC10	ENSG00000161671	1105.04	0.0406887	0.0448521	0.907175	0.364314	0.380046
JOSD2	ENSG00000161677	283.11	0.778775	0.0497484	15.6543	3.10675e-55	7.44392e-55
DBF4B	ENSG00000161692	427.823	0.0899361	0.043988	2.04456	0.0408981	0.0451888
PLCD3	ENSG00000161714	42.4477	-1.61086	0.079591	-20.2393	4.41705e-91	1.43792e-90
FMNL3	ENSG00000161791	4768.22	0.22215	0.0511704	4.34137	1.41599e-05	1.76277e-05
RACGAP1	ENSG00000161800	609.999	-1.79901	0.0600221	-29.9725	2.2435e-197	1.55005e-196
LARP4	ENSG00000161813	2634.27	0.276007	0.0254308	10.8532	1.92461e-27	3.45726e-27
GRASP	ENSG00000161835	94.2941	0.253844	0.113255	2.24134	0.025004	0.0278791
RAVER1	ENSG00000161847	307.035	-0.191204	0.0559814	-3.41549	0.000636674	0.000756306
SYCE2	ENSG00000161860	9.60145	-1.59176	0.0958588	-16.6052	6.38849e-62	1.62427e-61
SPC24	ENSG00000161888	77.058	-6.44892	0.156065	-41.3219	0	0
LEMD2	ENSG00000161904	1095.38	0.46935	0.0257133	18.2532	1.95109e-74	5.53516e-74
ALOX15	ENSG00000161905	35.2075	0.452391	0.193261	2.34083	0.019241	0.0215577
TREML1	ENSG00000161911	139.282	-4.04317	0.0843564	-47.9296	0	0
ZNF653	ENSG00000161914	44.0154	0.720294	0.0523508	13.759	4.49663e-43	9.57919e-43
MED11	ENSG00000161920	116.362	-0.182675	0.0408685	-4.46982	7.82856e-06	9.80313e-06
CXCL16	ENSG00000161921	5386.82	2.00985	0.0690063	29.1256	1.70468e-186	1.09692e-185
SCIMP	ENSG00000161929	1262.69	0.358419	0.0702398	5.10279	3.34677e-07	4.33812e-07
ASGR2	ENSG00000161944	485.105	-1.44327	0.108113	-13.3496	1.19105e-40	2.48091e-40
TNFSF13	ENSG00000161955	236.411	-1.17899	0.0577694	-20.4086	1.40145e-92	4.60921e-92
SENP3	ENSG00000161956	138.287	-0.832313	0.050025	-16.638	3.70018e-62	9.42985e-62
EIF4A1	ENSG00000161960	334.091	-0.529896	0.0289807	-18.2844	1.10145e-74	3.13425e-74
RPL26	ENSG00000161970	677.582	-1.82782	0.0662524	-27.5888	1.51815e-167	8.57582e-167
POLR3K	ENSG00000161980	171.952	-1.28116	0.0516022	-24.8277	4.50375e-136	2.04399e-135
SNRNP25	ENSG00000161981	342.587	-2.52867	0.0637123	-39.689	0	0
WDR90	ENSG00000161996	163.292	-1.72631	0.063704	-27.0989	1.01398e-161	5.45811e-161
JMJD8	ENSG00000161999	149.168	-1.69466	0.0444911	-38.0899	0	0
CCDC78	ENSG00000162004	32.2182	-2.26938	0.082628	-27.4651	4.59057e-166	2.56736e-165
C16orf59	ENSG00000162062	43.1538	-3.42358	0.0963274	-35.5411	1.14123e-276	1.25063e-275
CCNF	ENSG00000162063	392.456	-3.31019	0.0861872	-38.407	0	0
TBC1D24	ENSG00000162065	147.982	-1.8423	0.0530573	-34.7228	3.56492e-264	3.64265e-263
AMDHD2	ENSG00000162066	565.085	-0.914525	0.0518274	-17.6456	1.09997e-69	3.00127e-69
PAQR4	ENSG00000162073	93.9096	-2.66387	0.075718	-35.1814	3.84754e-271	4.08583e-270
FLYWCH2	ENSG00000162076	223.362	-1.25739	0.0385891	-32.5841	6.88117e-233	5.92463e-232
ZG16B	ENSG00000162078	17.2604	0.13994	0.134714	1.03879	0.298901	0.313529
ZNF75A	ENSG00000162086	427.769	0.822959	0.0324879	25.3313	1.44467e-141	6.79108e-141
ADCY9	ENSG00000162104	55.6182	-0.978176	0.0869692	-11.2474	2.38566e-29	4.39094e-29
CLPB	ENSG00000162129	457.324	-0.978801	0.0410817	-23.8257	1.80757e-125	7.58639e-125
NEU3	ENSG00000162139	1616.31	-0.191646	0.0447922	-4.27855	1.88115e-05	2.33442e-05
CYB561A3	ENSG00000162144	2397.53	1.5503	0.0645617	24.0127	2.04837e-127	8.71937e-127
PPP1R32	ENSG00000162148	12.9317	0.114025	0.0797749	1.42934	0.152907	0.163451
ASRGL1	ENSG00000162174	64.8244	-2.75031	0.0926851	-29.6738	1.67472e-193	1.12609e-192
GNG3	ENSG00000162188	8.0745	0.927332	0.0896002	10.3497	4.19944e-25	7.32376e-25
UBXN1	ENSG00000162191	1089.67	0.00761257	0.0320925	0.237208	0.812496	0.820785
LBHD1	ENSG00000162194	77.5288	-1.02286	0.0518278	-19.7357	1.06494e-86	3.34819e-86
TTC9C	ENSG00000162222	473.09	0.62279	0.0327546	19.0138	1.31094e-80	3.9225e-80
TAF6L	ENSG00000162227	206.419	-0.559452	0.0369326	-15.1479	7.81805e-52	1.81719e-51
NXF1	ENSG00000162231	5647.44	0.389301	0.0446549	8.71798	2.83198e-18	4.50273e-18
STX5	ENSG00000162236	915.848	0.821714	0.028894	28.439	6.67247e-178	4.04898e-177
SLC25A45	ENSG00000162241	172.405	0.317221	0.0562121	5.64328	1.66838e-08	2.23213e-08
RPL29	ENSG00000162244	1951.72	-1.93841	0.0561048	-34.5498	1.43537e-261	1.44358e-260
SYVN1	ENSG00000162298	1900.98	0.107076	0.0469255	2.28183	0.0224993	0.0251343
ZFPL1	ENSG00000162300	55.5663	0.312822	0.0368638	8.48587	2.14116e-17	3.36328e-17
RPS6KA4	ENSG00000162302	594.836	-0.436855	0.0512586	-8.52258	1.56044e-17	2.45521e-17
LRP5	ENSG00000162337	484.342	-2.38506	0.0985242	-24.2079	1.83708e-129	7.97448e-129
TPCN2	ENSG00000162341	764.26	0.245105	0.0330742	7.41075	1.25585e-13	1.85319e-13
TAL1	ENSG00000162367	902.035	-2.83794	0.0856513	-33.1336	9.74921e-241	8.71417e-240
CMPK1	ENSG00000162368	3131.53	-0.481876	0.0341772	-14.0994	3.83233e-45	8.34612e-45
ELAVL4	ENSG00000162374	343.601	1.57728	0.0876386	17.9976	2.03513e-72	5.68639e-72
COA7	ENSG00000162377	533.607	-0.697	0.0408971	-17.0428	3.95424e-65	1.03455e-64
ZYG11B	ENSG00000162378	1352.16	-0.46997	0.0366857	-12.8107	1.42803e-37	2.88065e-37
C1orf123	ENSG00000162384	391.424	-0.921478	0.0321131	-28.6947	4.44002e-181	2.76102e-180
MAGOH	ENSG00000162385	537.003	-0.0957914	0.0473686	-2.02226	0.0431498	0.0476131
ACOT11	ENSG00000162390	596.03	-2.45306	0.0565974	-43.3423	0	0
FAM151A	ENSG00000162391	17.6912	-2.28638	0.0787972	-29.016	4.13673e-185	2.63178e-184
PARS2	ENSG00000162396	131.459	-0.558327	0.0422902	-13.2023	8.51032e-40	1.75731e-39
USP24	ENSG00000162402	1600.18	0.198122	0.0289438	6.84507	7.64403e-12	1.09512e-11
PLPP3	ENSG00000162407	43.3263	0.211658	0.177181	1.19459	0.232248	0.245464
NOL9	ENSG00000162408	550.875	-1.00794	0.0317831	-31.7131	1.02499e-220	8.10994e-220
KLHL21	ENSG00000162413	844.375	0.544819	0.0534877	10.1859	2.2927e-24	3.9538e-24
GMEB1	ENSG00000162419	497.622	-0.058239	0.027374	-2.12753	0.0333763	0.0369971
SELENON	ENSG00000162430	1109.19	-0.517855	0.0797643	-6.49232	8.45256e-11	1.18724e-10
AK4	ENSG00000162433	1286.02	4.15175	0.147555	28.137	3.45515e-174	2.04631e-173
JAK1	ENSG00000162434	8355.5	1.66178	0.0357171	46.5262	0	0
RAVER2	ENSG00000162437	45.4567	-0.086312	0.132206	-0.652859	0.513847	0.52998
LZIC	ENSG00000162441	511.699	-0.799643	0.0231158	-34.5929	3.23016e-262	3.26265e-261
RBP7	ENSG00000162444	132.069	-5.63793	0.115961	-48.6193	0	0
FBLIM1	ENSG00000162458	157.37	0.585914	0.103418	5.6655	1.46599e-08	1.96341e-08
SLC25A34	ENSG00000162461	82.2087	0.623055	0.0554156	11.2433	2.49835e-29	4.59654e-29
AKR7A3	ENSG00000162482	6.13642	-1.49203	0.122589	-12.171	4.43532e-34	8.6205e-34
PDPN	ENSG00000162493	525.385	-0.0747062	0.115219	-0.648384	0.516736	0.532687
DHRS3	ENSG00000162496	678.625	-1.92618	0.070965	-27.1426	3.09209e-162	1.66954e-161
LAPTM5	ENSG00000162511	47411.4	0.109022	0.0406851	2.67966	0.0073698	0.00840862
SDC3	ENSG00000162512	1477.78	1.68961	0.0625292	27.0212	8.33084e-161	4.44522e-160
PEF1	ENSG00000162517	937.914	0.302059	0.0273978	11.0249	2.89772e-28	5.26382e-28
RBBP4	ENSG00000162521	2759.74	-0.525967	0.0272342	-19.3128	4.1955e-83	1.27792e-82
KIAA1522	ENSG00000162522	503.362	2.01354	0.0873334	23.0558	1.28714e-117	5.07776e-117
TSSK3	ENSG00000162526	43.1544	-1.14784	0.081736	-14.0433	8.46877e-45	1.83922e-44
TMCO4	ENSG00000162542	194.087	0.830461	0.0575283	14.4357	3.0854e-47	6.85752e-47
CAMK2N1	ENSG00000162545	17.5225	-0.352897	0.179079	-1.97062	0.048767	0.0536513
ALPL	ENSG00000162551	18.2416	1.0221	0.355699	2.87351	0.00405944	0.00468179
WNT4	ENSG00000162552	24.6761	0.580081	0.0914058	6.34621	2.20677e-10	3.0723e-10
SCNN1D	ENSG00000162572	15.1522	-1.06858	0.099537	-10.7355	6.93482e-27	1.23641e-26
MXRA8	ENSG00000162576	131.629	-1.95875	0.107072	-18.2937	9.29648e-75	2.64699e-74
FAAP20	ENSG00000162585	334.392	-0.514371	0.0442066	-11.6356	2.71601e-31	5.12167e-31
DIRAS3	ENSG00000162595	12.2551	-2.1503	0.264545	-8.12831	4.35307e-16	6.69411e-16
OMA1	ENSG00000162600	199.4	-0.574925	0.0579511	-9.92087	3.3781e-23	5.74804e-23
MYSM1	ENSG00000162601	2252.6	-0.532786	0.0281064	-18.9561	3.93567e-80	1.17112e-79
TM2D1	ENSG00000162604	883.046	0.143279	0.0348319	4.11343	3.89825e-05	4.79816e-05
USP1	ENSG00000162607	855.27	-0.619205	0.037999	-16.2953	1.06573e-59	2.66053e-59
FUBP1	ENSG00000162613	2127.59	0.329817	0.0239384	13.7778	3.46802e-43	7.40363e-43
NEXN	ENSG00000162614	67.6689	0.0171646	0.0808452	0.212315	0.831862	0.839625
DNAJB4	ENSG00000162616	395.146	0.555607	0.0507687	10.9439	7.10829e-28	1.28477e-27
ADGRL4	ENSG00000162618	35.3771	-0.724518	0.187774	-3.85846	0.000114104	0.000138649
TYW3	ENSG00000162623	253.663	-0.767206	0.124031	-6.1856	6.18655e-10	8.53443e-10
SNX7	ENSG00000162627	713.647	2.30611	0.0714003	32.2983	7.39385e-229	6.15133e-228
B3GALT2	ENSG00000162630	39.2603	0.458778	0.0824855	5.56193	2.66812e-08	3.55009e-08
FAM102B	ENSG00000162636	1778.2	-0.0591513	0.0525584	-1.12544	0.260403	0.274334
HENMT1	ENSG00000162639	58.9422	-0.45806	0.0863681	-5.30358	1.13556e-07	1.48977e-07
C1orf52	ENSG00000162642	549.216	-0.0589269	0.0283417	-2.07916	0.0376028	0.0416099
WDR63	ENSG00000162643	55.1694	1.51482	0.0995636	15.2146	2.83011e-52	6.60766e-52
GBP2	ENSG00000162645	16311.3	8.6124	0.115136	74.8019	0	0
ATXN7L2	ENSG00000162650	116.56	0.302603	0.0471143	6.42274	1.3384e-10	1.87169e-10
GBP4	ENSG00000162654	21092.9	11.562	0.146229	79.0676	0	0
ZNF326	ENSG00000162664	977.665	0.0743676	0.030033	2.4762	0.013279	0.0149901
GFI1	ENSG00000162676	11.7361	-0.789382	0.142367	-5.54471	2.94435e-08	3.91577e-08
AGL	ENSG00000162688	1193.6	0.076785	0.0444372	1.72794	0.0839984	0.0910928
VCAM1	ENSG00000162692	202.142	5.02687	0.150528	33.395	1.619e-244	1.47812e-243
EXTL2	ENSG00000162694	378.811	-0.162416	0.0636014	-2.55365	0.0106599	0.012085
SLC30A7	ENSG00000162695	2245.3	0.900422	0.0302487	29.7673	1.03678e-194	7.02854e-194
ZNF281	ENSG00000162702	807.073	0.486529	0.0321181	15.1481	7.79807e-52	1.81285e-51
ARPC5	ENSG00000162704	15050.1	0.399653	0.0292673	13.6553	1.87744e-42	3.98082e-42
NLRP3	ENSG00000162711	1750.01	-0.0896626	0.0689002	-1.30134	0.193142	0.205181
ZNF496	ENSG00000162714	766.166	-0.34459	0.0450985	-7.64082	2.15846e-14	3.22747e-14
TRIM58	ENSG00000162722	72.6611	-1.98563	0.183297	-10.8329	2.40528e-27	4.3152e-27
IGSF8	ENSG00000162729	549.009	1.79074	0.0602739	29.71	5.69991e-194	3.84368e-193
DDR2	ENSG00000162733	98.269	-0.0134243	0.0988948	-0.135743	0.892024	0.897193
PEA15	ENSG00000162734	13690	0.535233	0.0510364	10.4873	9.88398e-26	1.73798e-25
PEX19	ENSG00000162735	768.618	-0.316041	0.0277917	-11.3718	5.78017e-30	1.07215e-29
NCSTN	ENSG00000162736	4635.58	0.680818	0.0580987	11.7183	1.02698e-31	1.95074e-31
VANGL2	ENSG00000162738	36.8252	0.871933	0.122293	7.12988	1.00454e-12	1.4615e-12
SLAMF6	ENSG00000162739	22.6948	1.43083	0.0995393	14.3745	7.47881e-47	1.65489e-46
OLFML2B	ENSG00000162745	942.529	0.569845	0.091793	6.20794	5.36847e-10	7.41461e-10
FCRLB	ENSG00000162746	89.9128	-0.913156	0.0935457	-9.76161	1.64524e-22	2.77429e-22
FCGR3B	ENSG00000162747	382.45	4.45569	0.130889	34.0419	5.35505e-254	5.16406e-253
KLHDC9	ENSG00000162755	6.5502	-0.112906	0.103599	-1.08984	0.275784	0.289995
C1orf74	ENSG00000162757	103.375	-0.776601	0.0429237	-18.0926	3.64521e-73	1.02462e-72
FLVCR1	ENSG00000162769	303.019	-0.385692	0.0438986	-8.78597	1.55017e-18	2.47253e-18
ATF3	ENSG00000162772	7997.43	4.7109	0.0846942	55.6224	0	0
RBM15	ENSG00000162775	346.597	-0.175287	0.035214	-4.97777	6.43197e-07	8.28145e-07
DENND2D	ENSG00000162777	2065.43	-0.0515991	0.0461269	-1.11863	0.263297	0.277258
IER5	ENSG00000162783	2174.43	2.19565	0.0666182	32.9587	3.17923e-238	2.799e-237
BPNT1	ENSG00000162813	320.099	-0.40397	0.0403435	-10.0133	1.33286e-23	2.27841e-23
BROX	ENSG00000162819	1629.36	0.204672	0.0307458	6.65691	2.79645e-11	3.96312e-11
NBPF20	ENSG00000162825	63.6566	-0.429706	0.0501534	-8.56783	1.05455e-17	1.66353e-17
ACP6	ENSG00000162836	83.6671	-1.57208	0.069104	-22.7495	1.45289e-114	5.61817e-114
KIF26B	ENSG00000162849	98.4557	-4.34911	0.154454	-28.158	1.91199e-174	1.13572e-173
TFB2M	ENSG00000162851	267.022	-1.66848	0.0462481	-36.0768	5.23829e-285	5.97812e-284
CNST	ENSG00000162852	321.08	-0.526047	0.0386204	-13.621	3.00623e-42	6.35698e-42
PPP1R21	ENSG00000162869	1185.25	0.214632	0.0320354	6.69983	2.08669e-11	2.96292e-11
PM20D1	ENSG00000162877	20.8509	-0.507802	0.201926	-2.51479	0.0119105	0.0134702
PKDCC	ENSG00000162878	21.8414	-0.916952	0.120741	-7.59439	3.09242e-14	4.6132e-14
OXER1	ENSG00000162881	10.7907	0.403752	0.105493	3.82728	0.000129566	0.000157151
HAAO	ENSG00000162882	71.1883	0.682327	0.0683586	9.98157	1.83537e-23	3.13209e-23
B3GALNT2	ENSG00000162885	264.74	-1.21278	0.0481821	-25.1708	8.36798e-140	3.87529e-139
MAPKAPK2	ENSG00000162889	2804.84	0.359727	0.0419472	8.5757	9.84877e-18	1.55466e-17
IL24	ENSG00000162892	16.7886	-4.11161	0.150015	-27.408	2.1999e-165	1.22207e-164
FCMR	ENSG00000162894	359.115	-4.66098	0.10353	-45.0207	0	0
PIGR	ENSG00000162896	103.178	-3.80644	0.112632	-33.7954	2.3038e-250	2.17392e-249
FCAMR	ENSG00000162897	210.949	-1.52837	0.133938	-11.411	3.68375e-30	6.85371e-30
CAPN2	ENSG00000162909	4060.31	-0.589716	0.0572248	-10.3052	6.67185e-25	1.15939e-24
MRPL55	ENSG00000162910	243.411	-1.53033	0.0515849	-29.6663	2.08836e-193	1.40288e-192
WDR26	ENSG00000162923	3816.26	-0.604981	0.0369964	-16.3524	4.1794e-60	1.04653e-59
REL	ENSG00000162924	2594.18	1.50109	0.0577513	25.9923	6.04933e-149	2.98643e-148
PUS10	ENSG00000162927	443.816	-0.101081	0.0401178	-2.51961	0.0117486	0.0132914
PEX13	ENSG00000162928	899.388	0.382212	0.0263466	14.5071	1.09261e-47	2.43959e-47
KIAA1841	ENSG00000162929	458.464	0.169089	0.0323466	5.22742	1.71891e-07	2.24421e-07
TRIM17	ENSG00000162931	47.3722	1.67984	0.0689682	24.3568	4.91335e-131	2.15409e-130
RFTN2	ENSG00000162944	32.6342	0.0882672	0.0584055	1.51128	0.130716	0.140242
DISC1	ENSG00000162946	803.418	-0.838163	0.0556713	-15.0556	3.174e-51	7.33384e-51
LINC01931	ENSG00000162947	6.94172	0.747145	0.145576	5.13234	2.86164e-07	3.71374e-07
MEMO1	ENSG00000162959	144.475	-0.424852	0.0392692	-10.819	2.79874e-27	5.01342e-27
DPY30	ENSG00000162961	420.249	-0.760376	0.046649	-16.2999	9.87859e-60	2.46658e-59
TYW5	ENSG00000162971	458.255	0.86952	0.0279054	31.1595	3.77205e-213	2.84676e-212
MAIP1	ENSG00000162972	322.46	0.0825191	0.035015	2.35668	0.0184393	0.0206776
PQLC3	ENSG00000162976	669.453	0.395751	0.0403249	9.81406	9.79455e-23	1.65479e-22
ARL5A	ENSG00000162980	864.251	-1.714	0.0355764	-48.178	0	0
CLHC1	ENSG00000162994	203.595	-0.678193	0.0558947	-12.1334	7.02727e-34	1.36262e-33
FRZB	ENSG00000162998	62.1902	0.222792	0.296964	0.750231	0.453115	0.469546
CFAP36	ENSG00000163001	284.501	-0.00352424	0.0405598	-0.08689	0.930759	0.934014
NUP35	ENSG00000163002	114.357	-1.23563	0.0487734	-25.3341	1.34398e-141	6.31984e-141
CCDC138	ENSG00000163006	63.0577	-2.27876	0.0625829	-36.4118	2.76975e-290	3.24523e-289
FBXO41	ENSG00000163013	450.507	-1.08262	0.0492122	-21.9989	2.94912e-107	1.08122e-106
ACTG2	ENSG00000163017	196.342	-1.27791	0.272483	-4.68987	2.73374e-06	3.46961e-06
WDCP	ENSG00000163026	280.197	-0.389716	0.0397638	-9.80079	1.11707e-22	1.88638e-22
SMC6	ENSG00000163029	1179.24	0.288525	0.0400594	7.20244	5.91441e-13	8.63247e-13
H3F3A	ENSG00000163041	865.95	-0.100297	0.045942	-2.18312	0.0290269	0.0322572
COQ8A	ENSG00000163050	337.81	-1.07705	0.0465372	-23.1438	1.67993e-118	6.68549e-118
SGCB	ENSG00000163069	195.447	1.57168	0.0788512	19.9322	2.1404e-88	6.8256e-88
SPATA18	ENSG00000163071	43.8995	-0.56514	0.0996838	-5.66933	1.43359e-08	1.92019e-08
SGPP2	ENSG00000163082	629.743	4.04125	0.130489	30.9701	1.36071e-210	1.01279e-209
BBS5	ENSG00000163093	122.751	-1.20685	0.0884784	-13.64	2.31515e-42	4.90299e-42
SMARCAD1	ENSG00000163104	978.752	-0.780932	0.0394547	-19.7931	3.41215e-87	1.07688e-86
HPGDS	ENSG00000163106	1552.38	-4.09026	0.0831976	-49.1633	0	0
PDLIM5	ENSG00000163110	3134.57	0.843572	0.0309438	27.2615	1.21582e-163	6.65411e-163
NEURL3	ENSG00000163121	1020.33	6.9889	0.15974	43.7518	0	0
RPRD2	ENSG00000163125	880.758	-0.461348	0.0446631	-10.3295	5.18261e-25	9.03167e-25
CTSS	ENSG00000163131	29273.6	1.66062	0.0409678	40.5347	0	0
MSX1	ENSG00000163132	40.0331	1.11668	0.116207	9.60943	7.29511e-22	1.22019e-21
PACRGL	ENSG00000163138	224.835	-0.255808	0.0333794	-7.66365	1.80718e-14	2.7048e-14
TNFAIP8L2	ENSG00000163154	927.822	-0.87053	0.0392348	-22.1877	4.51599e-109	1.67843e-108
LYSMD1	ENSG00000163155	94.829	-0.497631	0.0383953	-12.9607	2.04282e-38	4.15961e-38
SCNM1	ENSG00000163156	798.186	-0.600674	0.0360075	-16.6819	1.77474e-62	4.53935e-62
VPS72	ENSG00000163159	792.4	0.0355158	0.0330285	1.07531	0.282237	0.296559
ERCC3	ENSG00000163161	974.131	0.170404	0.0225644	7.55187	4.29068e-14	6.38178e-14
RNF149	ENSG00000163162	6174.35	1.17828	0.0462897	25.4544	6.31095e-143	2.99063e-142
IWS1	ENSG00000163166	1442.51	0.0172186	0.025154	0.684526	0.493643	0.509998
BOLA3	ENSG00000163170	293.622	-1.4103	0.0534139	-26.4032	1.25756e-153	6.39932e-153
CDC42EP3	ENSG00000163171	789.944	-0.473289	0.09232	-5.12661	2.95008e-07	3.82816e-07
S100A11	ENSG00000163191	17580.5	0.938781	0.0493648	19.0172	1.22863e-80	3.67701e-80
DHX57	ENSG00000163214	414.437	-0.683304	0.04148	-16.4731	5.72708e-61	1.44565e-60
ARHGAP25	ENSG00000163219	2421.04	1.30553	0.0458755	28.4581	3.8715e-178	2.35245e-177
S100A9	ENSG00000163220	11402.3	0.488647	0.101489	4.81478	1.47362e-06	1.88201e-06
S100A12	ENSG00000163221	354.872	2.90515	0.168094	17.2828	6.33458e-67	1.6865e-66
TGFA	ENSG00000163235	213.109	-0.0825907	0.0901854	-0.915788	0.359778	0.375397
TDRD10	ENSG00000163239	33.0852	-0.29259	0.120237	-2.43345	0.0149559	0.0168465
CCNYL1	ENSG00000163249	1992.22	1.16002	0.0392932	29.5221	1.49697e-191	9.98452e-191
FZD5	ENSG00000163251	2604.73	1.20123	0.0649073	18.5069	1.81745e-76	5.24493e-76
DCAF16	ENSG00000163257	415.918	-0.95615	0.0372554	-25.6647	2.89705e-145	1.3983e-144
C1orf189	ENSG00000163263	2.27708	0.0915691	0.137788	0.664566	0.506328	0.52257
GNPDA2	ENSG00000163281	325.836	0.0654247	0.0333675	1.96073	0.0499102	0.054879
PAQR3	ENSG00000163291	429.804	0.0641906	0.0352741	1.81976	0.068795	0.0749987
ANTXR2	ENSG00000163297	3945.36	1.53126	0.0499923	30.6299	4.89477e-206	3.54928e-205
HELQ	ENSG00000163312	462.285	-0.14651	0.0216155	-6.77801	1.2184e-11	1.73687e-11
MRPS18C	ENSG00000163319	271.286	-0.0924253	0.0347149	-2.66241	0.00775829	0.00884039
CGGBP1	ENSG00000163320	2479.24	0.592135	0.0259279	22.8378	1.93351e-115	7.5201e-115
ABRAXAS1	ENSG00000163322	161.735	-0.636251	0.0326824	-19.4677	2.06324e-84	6.35329e-84
GPR155	ENSG00000163328	184.759	-1.35588	0.0630101	-21.5184	1.04605e-102	3.71965e-102
DAPL1	ENSG00000163331	6.85652	-5.30078	0.265027	-20.0009	5.4107e-89	1.7329e-88
PMVK	ENSG00000163344	453.986	-1.3308	0.0528042	-25.2025	3.75864e-140	1.74757e-139
PBXIP1	ENSG00000163346	373.479	0.454671	0.0606284	7.4993	6.41574e-14	9.51232e-14
CLDN1	ENSG00000163347	1471.76	0.809248	0.124513	6.49931	8.06916e-11	1.13384e-10
PYGO2	ENSG00000163348	462.033	-0.445142	0.043066	-10.3363	4.82938e-25	8.41818e-25
HIPK1	ENSG00000163349	2528.4	0.0715928	0.0322305	2.22127	0.0263325	0.0293162
COL6A3	ENSG00000163359	407.19	-0.179768	0.165567	-1.08577	0.27758	0.29184
INAVA	ENSG00000163362	64.753	-1.23188	0.136729	-9.00968	2.06667e-19	3.33877e-19
YY1AP1	ENSG00000163374	1230.31	0.784647	0.0300454	26.1154	2.43968e-150	1.2138e-149
KBTBD8	ENSG00000163376	700.87	-0.173517	0.0410477	-4.2272	2.36615e-05	2.9293e-05
EOGT	ENSG00000163378	711.015	0.246682	0.0349898	7.0501	1.78793e-12	2.58917e-12
NAXE	ENSG00000163382	777.707	-1.36646	0.049775	-27.4528	6.43968e-166	3.59293e-165
POGLUT1	ENSG00000163389	868.356	0.562935	0.051448	10.9418	7.27268e-28	1.31415e-27
SLC22A15	ENSG00000163393	449.749	0.0567622	0.0589071	0.963589	0.335252	0.350535
ATP1A1	ENSG00000163399	7585.26	-0.530207	0.0408688	-12.9734	1.73165e-38	3.52805e-38
SLC15A2	ENSG00000163406	125.2	-1.83331	0.0658297	-27.8493	1.09787e-170	6.30561e-170
EIF4E3	ENSG00000163412	191.841	-0.106394	0.0732969	-1.45155	0.146626	0.15688
PROK2	ENSG00000163421	17.0464	-3.83923	0.170029	-22.5798	6.84264e-113	2.6115e-112
LRRC58	ENSG00000163428	2687.06	-0.816163	0.0307879	-26.5092	7.58907e-155	3.88432e-154
FSTL1	ENSG00000163430	1694.77	0.154026	0.158591	0.971212	0.331443	0.346629
TMEM183A	ENSG00000163444	569.517	-0.430906	0.0223668	-19.2654	1.04827e-82	3.18467e-82
TMEM169	ENSG00000163449	57.9614	0.460041	0.0720413	6.38579	1.70513e-10	2.38027e-10
IGFBP7	ENSG00000163453	395.955	0.708155	0.140011	5.05785	4.24019e-07	5.48203e-07
TRIM46	ENSG00000163462	22.0143	3.04984	0.111577	27.3341	1.67057e-164	9.21469e-164
KRTCAP2	ENSG00000163463	149.437	-0.0230289	0.0379528	-0.606778	0.543998	0.559437
ARPC2	ENSG00000163466	21158.2	0.360572	0.0281472	12.8102	1.4372e-37	2.89873e-37
TSACC	ENSG00000163467	53.6449	-0.418088	0.0454394	-9.20099	3.54668e-20	5.79706e-20
CCT3	ENSG00000163468	4032.19	-0.510939	0.0304374	-16.7866	3.06015e-63	7.88449e-63
TMEM79	ENSG00000163472	117.391	0.125588	0.0447104	2.80892	0.00497086	0.00571232
SSR2	ENSG00000163479	2039.66	0.156306	0.030209	5.17414	2.28957e-07	2.97958e-07
RNF25	ENSG00000163481	284.761	0.083351	0.0348115	2.39435	0.0166499	0.0187113
STK36	ENSG00000163482	337.875	-0.801481	0.0466166	-17.193	2.99465e-66	7.92039e-66
ADORA1	ENSG00000163485	21.517	-3.99968	0.146739	-27.2572	1.36658e-163	7.4763e-163
KIAA1524	ENSG00000163507	402.171	-1.29866	0.0536561	-24.2034	2.04773e-129	8.8834e-129
CWC22	ENSG00000163510	907.686	0.136534	0.025303	5.39596	6.81572e-08	8.98706e-08
AZI2	ENSG00000163512	842.206	0.455873	0.0305582	14.9182	2.5103e-50	5.74367e-50
TGFBR2	ENSG00000163513	2784.86	-1.52002	0.063726	-23.8523	9.57562e-126	4.02251e-125
ANKZF1	ENSG00000163516	421.369	0.0649352	0.0674827	0.962249	0.335924	0.351212
HDAC11	ENSG00000163517	84.3755	0.395031	0.046619	8.47359	2.37944e-17	3.73297e-17
FBLN2	ENSG00000163520	89.2911	-0.202834	0.149578	-1.35604	0.175086	0.186577
GLB1L	ENSG00000163521	29.4099	-0.722882	0.0694508	-10.4085	2.26658e-25	3.96468e-25
STT3B	ENSG00000163527	2770.57	-0.494599	0.0338373	-14.617	2.18879e-48	4.91055e-48
CHCHD4	ENSG00000163528	363.102	-0.8867	0.0457323	-19.3889	9.57316e-84	2.93052e-83
SGO2	ENSG00000163535	375.924	-1.68902	0.061902	-27.2854	6.3172e-164	3.46411e-163
SERPINI1	ENSG00000163536	137.821	0.284854	0.0717005	3.97282	7.10258e-05	8.67764e-05
CLASP2	ENSG00000163539	1513.99	-0.107736	0.0291816	-3.69191	0.00022258	0.000267865
SUCLG1	ENSG00000163541	1288.24	-0.872078	0.0318404	-27.389	3.7064e-165	2.05408e-164
NUAK2	ENSG00000163545	335.793	3.25056	0.0909902	35.7243	1.65962e-279	1.83879e-278
PRKCI	ENSG00000163558	707.56	-0.0358523	0.0344218	-1.04156	0.297617	0.312229
MNDA	ENSG00000163563	1533.51	1.12745	0.0913763	12.3385	5.6198e-35	1.10294e-34
PYHIN1	ENSG00000163564	63.6959	0.0176347	0.0910384	0.193706	0.846406	0.853141
IFI16	ENSG00000163565	5809.57	0.20034	0.0440706	4.54589	5.47031e-06	6.88934e-06
AIM2	ENSG00000163568	763.165	10.1589	0.115042	88.3054	0	0
EIF5A2	ENSG00000163577	372.967	0.793285	0.0458103	17.3167	3.51882e-67	9.40046e-67
RPL22L1	ENSG00000163584	283.135	-1.32694	0.0725312	-18.2948	9.10883e-75	2.59409e-74
PPM1L	ENSG00000163590	704.152	-2.05552	0.0582532	-35.2859	9.6529e-273	1.03052e-271
ICA1L	ENSG00000163596	58.1333	0.0601239	0.0557043	1.07934	0.280437	0.294733
CTLA4	ENSG00000163599	16.9221	2.32481	0.167862	13.8496	1.2795e-43	2.74694e-43
RYBP	ENSG00000163602	1109.9	0.900082	0.0493632	18.2339	2.77936e-74	7.86908e-74
PPP4R2	ENSG00000163605	1816.05	0.552517	0.0429386	12.8676	6.84869e-38	1.3857e-37
CD200R1	ENSG00000163606	453.655	-3.69021	0.0931909	-39.5984	0	0
GTPBP8	ENSG00000163607	222.849	-0.257996	0.0358664	-7.19325	6.32662e-13	9.22837e-13
NEPRO	ENSG00000163608	725.671	0.151364	0.0236025	6.41302	1.42662e-10	1.99347e-10
SPICE1	ENSG00000163611	271.452	-1.61877	0.0564925	-28.6547	1.40209e-180	8.69196e-180
CCDC191	ENSG00000163617	77.7598	0.940427	0.0573002	16.4123	1.56201e-60	3.93019e-60
CDS1	ENSG00000163624	155.897	2.186	0.0723677	30.2069	1.92505e-200	1.35399e-199
WDFY3	ENSG00000163625	3086.97	-0.368035	0.0395999	-9.29384	1.48815e-20	2.44432e-20
COX18	ENSG00000163626	276.546	-1.12999	0.0377631	-29.9231	9.85141e-197	6.76653e-196
PTPN13	ENSG00000163629	64.4049	-2.37249	0.116278	-20.4036	1.55248e-92	5.10475e-92
C3orf49	ENSG00000163632	12.9403	0.136353	0.0743366	1.83426	0.0666148	0.0727008
C4orf36	ENSG00000163633	78.6837	0.268541	0.0424397	6.3276	2.48999e-10	3.46146e-10
THOC7	ENSG00000163634	584.842	-0.244025	0.0376756	-6.47699	9.357e-11	1.31244e-10
ATXN7	ENSG00000163635	1485.08	1.68371	0.0517602	32.5291	4.13856e-232	3.53727e-231
PSMD6	ENSG00000163636	1883.99	-0.0786814	0.0220296	-3.57163	0.000354767	0.000424657
PRICKLE2	ENSG00000163637	134.319	-0.85671	0.0919222	-9.31995	1.16397e-20	1.91497e-20
ADAMTS9	ENSG00000163638	188.639	1.05758	0.17906	5.90628	3.49915e-09	4.7493e-09
PPM1K	ENSG00000163644	1761.19	1.83987	0.0708292	25.9762	9.20083e-149	4.53589e-148
GMPS	ENSG00000163655	664.821	-1.17976	0.0346353	-34.0624	2.65812e-254	2.57214e-253
TIPARP	ENSG00000163659	2052.88	1.35889	0.0587542	23.1284	2.39677e-118	9.52205e-118
CCNL1	ENSG00000163660	9490.78	1.19082	0.0377898	31.5117	6.00172e-218	4.67761e-217
PTX3	ENSG00000163661	1920.23	0.546138	0.156409	3.49173	0.000479895	0.000572632
HESX1	ENSG00000163666	459.296	3.97421	0.0977068	40.6748	0	0
SLMAP	ENSG00000163681	1019.52	0.279205	0.0238984	11.683	1.55689e-31	2.94973e-31
RPL9	ENSG00000163682	3059.71	-1.4286	0.0546574	-26.1374	1.36896e-150	6.82537e-150
SMIM14	ENSG00000163683	608.915	0.229607	0.0462045	4.96938	6.71687e-07	8.6459e-07
RPP14	ENSG00000163684	271.142	-0.980895	0.0363115	-27.0133	1.03039e-160	5.49388e-160
ABHD6	ENSG00000163686	374.386	-1.06147	0.0477889	-22.2116	2.65042e-109	9.86366e-109
RBM47	ENSG00000163694	5411.65	0.87353	0.030703	28.451	4.73892e-178	2.87815e-177
APBB2	ENSG00000163697	381.884	0.5879	0.0663102	8.8659	7.58889e-19	1.21567e-18
IL17RC	ENSG00000163702	244.016	0.202976	0.0466534	4.35073	1.35684e-05	1.69035e-05
CRELD1	ENSG00000163703	288.419	-0.12776	0.0398781	-3.20377	0.00135641	0.00159112
PRRT3	ENSG00000163704	39.768	-1.21457	0.0694448	-17.4898	1.71417e-68	4.62417e-68
PCOLCE2	ENSG00000163710	38.2438	-0.148413	0.152887	-0.970736	0.33168	0.346851
U2SURP	ENSG00000163714	2421.28	-0.0156922	0.0306695	-0.511655	0.608893	0.622892
MTMR14	ENSG00000163719	3720.4	0.592019	0.0319289	18.5418	9.5063e-77	2.75187e-76
TTC14	ENSG00000163728	1404	0.586922	0.0356313	16.4721	5.8205e-61	1.46897e-60
CXCL3	ENSG00000163734	3417.06	3.94178	0.149743	26.3236	1.02974e-152	5.21171e-152
CXCL5	ENSG00000163735	935.266	0.396359	0.209853	1.88874	0.0589266	0.0645457
PPBP	ENSG00000163736	15.8893	-1.91901	0.341402	-5.62097	1.89892e-08	2.53695e-08
MTHFD2L	ENSG00000163738	256.375	-0.609182	0.0382959	-15.9072	5.64474e-57	1.37405e-56
CXCL1	ENSG00000163739	12071.9	2.38788	0.105188	22.7011	4.36722e-114	1.68228e-113
RCHY1	ENSG00000163743	625.798	-0.245072	0.0267391	-9.16531	4.94041e-20	8.05638e-20
CPA3	ENSG00000163751	80.6045	0.174081	0.287529	0.605439	0.544887	0.56031
GYG1	ENSG00000163754	1741.32	0.415881	0.0319513	13.0161	9.91356e-39	2.02476e-38
HPS3	ENSG00000163755	1114.41	0.0339519	0.0464256	0.73132	0.464584	0.481111
TOPBP1	ENSG00000163781	1019.42	-0.650544	0.0354453	-18.3535	3.09606e-75	8.8441e-75
RYK	ENSG00000163785	534.921	-1.11223	0.0451166	-24.6524	3.46951e-134	1.55453e-133
SNRK	ENSG00000163788	673.405	-0.131106	0.0293228	-4.47113	7.7806e-06	9.74482e-06
UCN	ENSG00000163794	8.61222	-0.671292	0.103632	-6.47764	9.31712e-11	1.30698e-10
ZNF513	ENSG00000163795	385.137	0.298932	0.0385035	7.76376	8.24478e-15	1.24126e-14
SLC4A1AP	ENSG00000163798	982.853	0.192995	0.0227853	8.47014	2.45108e-17	3.84365e-17
PLB1	ENSG00000163803	181.472	-3.53244	0.0735348	-48.0376	0	0
SPDYA	ENSG00000163806	26.5053	-0.00718149	0.0549707	-0.130642	0.896058	0.900864
KIAA1143	ENSG00000163807	363.484	-0.954151	0.0380813	-25.0556	1.5154e-138	6.96519e-138
KIF15	ENSG00000163808	192.029	-5.28502	0.109164	-48.4138	0	0
WDR43	ENSG00000163811	813.65	-1.0879	0.038873	-27.9861	2.39836e-172	1.39631e-171
ZDHHC3	ENSG00000163812	1425.95	-0.333246	0.0239204	-13.9315	4.07798e-44	8.79662e-44
CDCP1	ENSG00000163814	674.361	1.67446	0.0689882	24.2716	3.90844e-130	1.70502e-129
LZTFL1	ENSG00000163818	140.516	-1.09552	0.0513169	-21.3482	4.05662e-101	1.4259e-100
FYCO1	ENSG00000163820	398.549	-0.815055	0.0454917	-17.9166	8.7588e-72	2.43233e-71
CCR1	ENSG00000163823	8827.13	1.47759	0.0493395	29.9474	4.76e-197	3.28228e-196
ELP6	ENSG00000163832	275.154	-0.71682	0.0323837	-22.1352	1.44758e-108	5.35606e-108
DTX3L	ENSG00000163840	5894.38	2.41446	0.0498723	48.4129	0	0
ZNF148	ENSG00000163848	1069.67	0.16588	0.0230082	7.20963	5.61033e-13	8.19035e-13
NMNAT3	ENSG00000163864	22.7967	-1.0162	0.121283	-8.37877	5.34833e-17	8.35342e-17
SMIM12	ENSG00000163866	1411.98	0.146604	0.0254822	5.7532	8.75712e-09	1.17857e-08
ZMYM6	ENSG00000163867	635.191	0.0585304	0.0393234	1.48844	0.136636	0.146459
TPRA1	ENSG00000163870	1026.11	0.38965	0.0456263	8.54002	1.34199e-17	2.11362e-17
YEATS2	ENSG00000163872	2505.54	0.937883	0.0345463	27.1486	2.62852e-162	1.42033e-161
ZC3H12A	ENSG00000163874	6934.97	5.66894	0.0908993	62.3651	0	0
MEAF6	ENSG00000163875	833.359	-0.34182	0.0279833	-12.2151	2.58057e-34	5.0309e-34
SNIP1	ENSG00000163877	406.057	0.579387	0.0291167	19.8988	4.16931e-88	1.32595e-87
DNALI1	ENSG00000163879	13.7339	-0.556831	0.092792	-6.00085	1.96289e-09	2.68074e-09
POLR2H	ENSG00000163882	429.852	-0.831891	0.0402125	-20.6874	4.50088e-95	1.50708e-94
KLF15	ENSG00000163884	17.2012	-1.53101	0.129708	-11.8036	3.74152e-32	7.14073e-32
TMEM41A	ENSG00000163900	1099.74	0.68898	0.0459865	14.9822	9.59459e-51	2.20677e-50
RPN1	ENSG00000163902	5016.07	-0.377093	0.0291687	-12.928	3.12899e-38	6.35562e-38
SENP2	ENSG00000163904	791.184	0.0624844	0.0220437	2.83457	0.00458874	0.00527968
IFT122	ENSG00000163913	785.806	-1.46542	0.0466904	-31.3859	3.14979e-216	2.4333e-215
RFC4	ENSG00000163918	377.324	-2.31066	0.0537821	-42.9633	0	0
RPL39L	ENSG00000163923	61.993	-1.76164	0.120144	-14.6627	1.11744e-48	2.5138e-48
BAP1	ENSG00000163930	987.705	-0.242964	0.0304949	-7.96734	1.62124e-15	2.46909e-15
TKT	ENSG00000163931	2827.08	-1.20295	0.0456394	-26.3576	4.19926e-153	2.12839e-152
PRKCD	ENSG00000163932	4290.3	0.623159	0.0452307	13.7773	3.48975e-43	7.4489e-43
RFT1	ENSG00000163933	413.716	-1.03405	0.0298563	-34.6344	7.68283e-263	7.80496e-262
SFMBT1	ENSG00000163935	376.575	0.160305	0.0355637	4.50754	6.55837e-06	8.23678e-06
GNL3	ENSG00000163938	1376.91	-1.16953	0.0407621	-28.6916	4.85523e-181	3.01789e-180
PBRM1	ENSG00000163939	3420.91	0.228243	0.0246414	9.26258	1.99556e-20	3.27049e-20
UVSSA	ENSG00000163945	977.173	-0.524494	0.0502122	-10.4455	1.53586e-25	2.69389e-25
FAM208A	ENSG00000163946	2274.38	-0.295192	0.0303839	-9.71539	2.59263e-22	4.36346e-22
ARHGEF3	ENSG00000163947	1582.93	0.714955	0.0513576	13.9211	4.71638e-44	1.01628e-43
SLBP	ENSG00000163950	1527.24	-0.551129	0.0305538	-18.038	9.80427e-73	2.74871e-72
LRPAP1	ENSG00000163956	2603.82	-0.698229	0.0404013	-17.2823	6.38985e-67	1.7009e-66
ZDHHC19	ENSG00000163958	66.3237	2.67018	0.137765	19.3821	1.09226e-83	3.34287e-83
SLC51A	ENSG00000163959	204.65	1.93988	0.0470146	41.2613	0	0
UBXN7	ENSG00000163960	1120.13	0.056454	0.0326544	1.72883	0.0838394	0.0909273
RNF168	ENSG00000163961	308.56	-0.321674	0.0440385	-7.30438	2.78541e-13	4.08756e-13
PIGX	ENSG00000163964	505.318	-1.03937	0.0391426	-26.5534	2.3438e-155	1.20226e-154
MELTF	ENSG00000163975	537.981	-0.469194	0.080152	-5.8538	4.80471e-09	6.50373e-09
S100P	ENSG00000163993	6.24662	0.597912	0.17985	3.32451	0.000885753	0.00104618
EXO5	ENSG00000164002	79.6072	-0.366471	0.0475143	-7.71286	1.23034e-14	1.84675e-14
C1orf50	ENSG00000164008	19.422	-0.528638	0.0665041	-7.94895	1.88093e-15	2.85993e-15
ERMAP	ENSG00000164010	326.106	-0.288386	0.0331208	-8.70711	3.11725e-18	4.95238e-18
ZNF691	ENSG00000164011	271.278	-0.226787	0.0396428	-5.72078	1.06039e-08	1.42466e-08
AIMP1	ENSG00000164022	675.759	-0.808524	0.0430341	-18.788	9.47078e-79	2.78401e-78
SGMS2	ENSG00000164023	76.503	-0.777376	0.11306	-6.87579	6.16491e-12	8.85379e-12
METAP1	ENSG00000164024	741.191	-0.971667	0.0321475	-30.2253	1.10178e-200	7.76881e-200
DNAJB14	ENSG00000164031	1642.82	0.510725	0.0321747	15.8735	9.66915e-57	2.3492e-56
H2AFZ	ENSG00000164032	3946.92	-1.98181	0.0600568	-32.9989	8.41145e-239	7.43337e-238
SLC9B1	ENSG00000164037	13.6822	0.206481	0.0791009	2.61035	0.00904486	0.0102781
SLC9B2	ENSG00000164038	223.442	0.929612	0.0544626	17.0688	2.53335e-65	6.64408e-65
BDH2	ENSG00000164039	176.266	-0.497789	0.0576649	-8.63244	6.00562e-18	9.50889e-18
PGRMC2	ENSG00000164040	746.847	-0.757838	0.0323976	-23.3918	5.17987e-121	2.10185e-120
CDC25A	ENSG00000164045	168.188	-4.17406	0.0896174	-46.5764	0	0
ZNF589	ENSG00000164048	422.304	-2.12444	0.0603641	-35.1937	2.49487e-271	2.65139e-270
PLXNB1	ENSG00000164050	47.4644	0.895779	0.101445	8.83023	1.04464e-18	1.67057e-18
CCDC51	ENSG00000164051	167.593	-0.398663	0.0406406	-9.80948	1.02496e-22	1.73105e-22
SHISA5	ENSG00000164054	2157.37	0.416571	0.0469902	8.86507	7.64545e-19	1.2246e-18
SPRY1	ENSG00000164056	46.1222	-0.146337	0.115964	-1.26191	0.206981	0.21932
APEH	ENSG00000164062	1573.29	-1.23729	0.0345669	-35.794	1.36956e-280	1.52462e-279
INTU	ENSG00000164066	76.32	-1.92343	0.0736482	-26.1165	2.36869e-150	1.1789e-149
RNF123	ENSG00000164068	459.389	-0.191949	0.0397294	-4.83141	1.35567e-06	1.73311e-06
HSPA4L	ENSG00000164070	49.4968	-0.795555	0.0715176	-11.1239	9.5978e-29	1.75276e-28
MFSD8	ENSG00000164073	575.763	-0.07226	0.0263225	-2.74518	0.00604786	0.00692281
ABHD18	ENSG00000164074	710.658	0.184775	0.0292151	6.32466	2.53798e-10	3.52748e-10
MON1A	ENSG00000164077	106.595	-0.254501	0.0468329	-5.43423	5.50345e-08	7.26969e-08
RAD54L2	ENSG00000164080	1171.9	-0.0466707	0.0242146	-1.92738	0.0539325	0.0591998
TEX264	ENSG00000164081	778.479	-0.661889	0.0370905	-17.8453	3.14684e-71	8.70099e-71
DUSP7	ENSG00000164086	259.871	-2.86364	0.0751228	-38.1194	0	0
POC1A	ENSG00000164087	147.109	-1.18316	0.0610533	-19.3792	1.15641e-83	3.53844e-83
PPM1M	ENSG00000164088	798.466	-0.508308	0.050353	-10.0949	5.82038e-24	9.98592e-24
WDR82	ENSG00000164091	2069.44	0.0378559	0.0218783	1.7303	0.0835774	0.0906572
PITX2	ENSG00000164093	55.8717	0.368147	0.150845	2.44056	0.0146645	0.016525
C4orf3	ENSG00000164096	2190.55	0.838428	0.0444119	18.8785	1.71496e-79	5.07521e-79
PRSS12	ENSG00000164099	38.0762	-0.573097	0.154611	-3.7067	0.000209976	0.000252892
HMGB2	ENSG00000164104	1012.06	-2.02176	0.0708546	-28.5339	4.45549e-179	2.72722e-178
SAP30	ENSG00000164105	299.948	-1.63433	0.0741578	-22.0385	1.23076e-107	4.52523e-107
SCRG1	ENSG00000164106	26.4613	-1.78284	0.0873922	-20.4004	1.65879e-92	5.45303e-92
MAD2L1	ENSG00000164109	456.111	-3.90321	0.0782808	-49.8616	0	0
ANXA5	ENSG00000164111	28389.7	0.640713	0.0365639	17.5231	9.54601e-69	2.58308e-68
MAP9	ENSG00000164114	33.0626	0.0515871	0.113048	0.456328	0.648154	0.661132
GUCY1A3	ENSG00000164116	87.2718	2.63126	0.147357	17.8563	2.58157e-71	7.14365e-71
FBXO8	ENSG00000164117	403.685	0.322507	0.0296945	10.8608	1.77101e-27	3.18338e-27
CEP44	ENSG00000164118	236.219	-0.851798	0.0394107	-21.6134	1.34491e-103	4.81157e-103
C4orf45	ENSG00000164123	30.7212	1.81685	0.0824957	22.0235	1.71413e-107	6.29259e-107
TMEM144	ENSG00000164124	2085.75	0.348792	0.0491532	7.09601	1.28406e-12	1.86372e-12
FAM198B	ENSG00000164125	1725.1	-2.25521	0.0618628	-36.4551	5.72145e-291	6.72044e-290
NAA15	ENSG00000164134	2225.91	-0.656867	0.034628	-18.9692	3.0626e-80	9.12678e-80
IL15	ENSG00000164136	432.201	6.53172	0.116625	56.006	0	0
ARFIP1	ENSG00000164144	1171.78	-0.323543	0.0290757	-11.1276	9.20794e-29	1.68222e-28
ICE1	ENSG00000164151	1451.53	0.310179	0.0340034	9.122	7.3752e-20	1.20004e-19
ANAPC10	ENSG00000164162	315.557	0.365707	0.0386785	9.45502	3.22949e-21	5.35393e-21
ABCE1	ENSG00000164163	1806.91	-1.09988	0.0471564	-23.324	2.52828e-120	1.01973e-119
OTUD4	ENSG00000164164	2747.53	1.73785	0.0311183	55.8464	0	0
LSM6	ENSG00000164167	495.32	-0.146132	0.048653	-3.00356	0.00266843	0.00309965
TMEM184C	ENSG00000164168	1410.85	0.17052	0.0282247	6.04153	1.52656e-09	2.08829e-09
PRMT9	ENSG00000164169	354.668	0.0696225	0.0383633	1.81482	0.069552	0.0758004
ITGA2	ENSG00000164171	217.855	0.419245	0.108973	3.84725	0.000119453	0.000145061
MOCS2	ENSG00000164172	676.904	-0.87226	0.0327124	-26.6645	1.21554e-156	6.30879e-156
EDIL3	ENSG00000164176	327.681	-0.0112774	0.144522	-0.0780324	0.937802	0.940612
TMEM161B	ENSG00000164180	526.701	0.0284038	0.0456677	0.621966	0.533964	0.549479
ELOVL7	ENSG00000164181	3661.65	6.20952	0.141053	44.0228	0	0
NDUFAF2	ENSG00000164182	90.5669	-1.77169	0.0703212	-25.1943	4.62636e-140	2.14817e-139
LMBRD2	ENSG00000164187	796.012	0.0191555	0.0361974	0.529194	0.596671	0.611056
NIPBL	ENSG00000164190	2915.27	0.304526	0.02701	11.2746	1.75264e-29	3.23175e-29
SLC25A46	ENSG00000164209	1541.58	-0.00376987	0.028351	-0.132971	0.894216	0.899213
STARD4	ENSG00000164211	2542.84	0.652535	0.0493762	13.2156	7.13254e-40	1.47432e-39
PGGT1B	ENSG00000164219	896.952	0.0812523	0.0335951	2.41858	0.0155813	0.0175315
F2RL2	ENSG00000164220	164.322	1.71643	0.0905139	18.9631	3.44093e-80	1.02434e-79
CCDC112	ENSG00000164221	506.044	0.430922	0.0517903	8.32052	8.75795e-17	1.36349e-16
ANKRD33B	ENSG00000164236	1823.74	2.61872	0.0872271	30.0219	5.08019e-198	3.51686e-197
CMBL	ENSG00000164237	80.1303	-3.54606	0.11129	-31.8632	8.62827e-223	6.92034e-222
PRRC1	ENSG00000164244	1265.08	-0.645759	0.0283571	-22.7724	8.61583e-115	3.33807e-114
F2RL1	ENSG00000164251	32.7399	-1.41074	0.140543	-10.0378	1.03953e-23	1.77895e-23
AGGF1	ENSG00000164252	959.682	-0.230243	0.0375634	-6.12944	8.81898e-10	1.21207e-09
WDR41	ENSG00000164253	1209.2	0.352668	0.0263867	13.3654	9.63259e-41	2.00852e-40
NDUFS4	ENSG00000164258	687.301	-0.13318	0.0435823	-3.05583	0.00224437	0.00261396
SPINK1	ENSG00000164266	41.6511	3.22456	0.190083	16.964	1.5178e-64	3.94751e-64
ESM1	ENSG00000164283	13.0737	0.211611	0.236786	0.893678	0.371494	0.387335
GRPEL2	ENSG00000164284	342.974	-0.54674	0.0341693	-16.0009	1.25906e-57	3.08135e-57
ARSK	ENSG00000164291	96.6823	0.718736	0.0451769	15.9094	5.45556e-57	1.32823e-56
RHOBTB3	ENSG00000164292	2296.88	1.46999	0.0401536	36.6092	2.04193e-293	2.44129e-292
GPX8	ENSG00000164294	122.523	-0.460883	0.10291	-4.47851	7.51668e-06	9.42266e-06
TIGD6	ENSG00000164296	195.97	0.468366	0.0295571	15.8461	1.49485e-56	3.62686e-56
SERINC5	ENSG00000164300	1180.37	-2.1675	0.0487198	-44.4891	0	0
CASP3	ENSG00000164305	3137.49	1.61478	0.0386925	41.7336	0	0
PRIMPOL	ENSG00000164306	201.207	-0.739277	0.0391851	-18.8663	2.15992e-79	6.38395e-79
ERAP1	ENSG00000164307	2699.15	1.08376	0.055552	19.5088	9.23566e-85	2.8558e-84
ERAP2	ENSG00000164308	418.299	4.01841	0.120746	33.2799	7.53463e-243	6.80828e-242
CFAP97	ENSG00000164323	463.924	-0.2842	0.0476471	-5.96468	2.45111e-09	3.33811e-09
RICTOR	ENSG00000164327	1515.81	0.981821	0.0350878	27.9818	2.70346e-172	1.57264e-171
PAPD4	ENSG00000164329	4619.55	0.534814	0.0435514	12.2801	1.1589e-34	2.26811e-34
ANKRA2	ENSG00000164331	257.049	0.447436	0.0391947	11.4157	3.48916e-30	6.49339e-30
UBLCP1	ENSG00000164332	1603.75	-0.0797961	0.0313891	-2.54216	0.0110171	0.0124809
UTP15	ENSG00000164338	381.186	-1.18214	0.0443692	-26.6433	2.1422e-156	1.10814e-155
TLR3	ENSG00000164342	86.0771	0.722014	0.116361	6.20492	5.47241e-10	7.55594e-10
KLKB1	ENSG00000164344	10.3812	0.304062	0.141449	2.14963	0.0315846	0.0350525
NSA2	ENSG00000164346	482.007	-0.854176	0.0530257	-16.1087	2.21614e-58	5.46074e-58
GFM2	ENSG00000164347	650.704	-0.184153	0.029007	-6.34857	2.17327e-10	3.02627e-10
CCDC127	ENSG00000164366	358.62	0.302401	0.0306197	9.87605	5.28767e-23	8.97015e-23
CSF2	ENSG00000164400	49.2881	2.50676	0.458699	5.46495	4.6305e-08	6.13271e-08
SEPT8	ENSG00000164402	532.686	0.537076	0.045103	11.9078	1.07806e-32	2.06928e-32
SHROOM1	ENSG00000164403	91.9644	-1.41666	0.0626717	-22.6045	3.91567e-113	1.49848e-112
UQCRQ	ENSG00000164405	1313.28	-2.00397	0.0647438	-30.9523	2.36314e-210	1.75611e-209
LEAP2	ENSG00000164406	41.629	-0.305622	0.0513341	-5.95359	2.62325e-09	3.56978e-09
SLC35A1	ENSG00000164414	176.017	0.361124	0.0355947	10.1454	3.47233e-24	5.97345e-24
MB21D1	ENSG00000164430	1973.37	2.08015	0.0615464	33.798	2.10783e-250	1.99167e-249
TXLNB	ENSG00000164440	68.9019	-0.778218	0.106892	-7.28039	3.32865e-13	4.88017e-13
CITED2	ENSG00000164442	1339.98	0.375402	0.0605384	6.20104	5.60896e-10	7.74371e-10
CREBRF	ENSG00000164463	916.024	1.42773	0.050937	28.0294	7.13185e-173	4.1746e-172
DCBLD1	ENSG00000164465	531.192	1.25123	0.0432377	28.9384	3.92676e-184	2.48359e-183
SFXN1	ENSG00000164466	627.352	-0.791628	0.0594709	-13.3112	1.99301e-40	4.14278e-40
TMEM200A	ENSG00000164484	108.737	-1.52145	0.136889	-11.1145	1.06682e-28	1.94723e-28
IL22RA2	ENSG00000164485	24.0442	-6.86535	0.208549	-32.9197	1.14925e-237	1.00801e-236
PDSS2	ENSG00000164494	291.49	-0.623678	0.0277359	-22.4863	5.65019e-112	2.14533e-111
STXBP5	ENSG00000164506	639.48	0.654206	0.0565702	11.5645	6.23549e-31	1.17098e-30
TBX20	ENSG00000164532	22.4027	1.3282	0.14515	9.15053	5.6654e-20	9.23114e-20
DAGLB	ENSG00000164535	861.661	-1.05117	0.0358434	-29.3267	4.74104e-189	3.10042e-188
STK17A	ENSG00000164543	2128.4	1.74365	0.0417478	41.7663	0	0
TRA2A	ENSG00000164548	2177.12	0.530894	0.0310848	17.0789	2.131e-65	5.59931e-65
GALNT10	ENSG00000164574	1095.23	-0.320835	0.0508448	-6.31008	2.78884e-10	3.87384e-10
SAP30L	ENSG00000164576	492.273	0.450439	0.0399093	11.2866	1.52896e-29	2.82153e-29
RPS14	ENSG00000164587	4424.34	-1.3022	0.0509979	-25.5344	8.19334e-144	3.91299e-143
COG5	ENSG00000164597	938.494	0.232844	0.0348216	6.68676	2.28159e-11	3.23835e-11
BMT2	ENSG00000164603	1377.81	1.25611	0.0537415	23.3732	8.00525e-121	3.24456e-120
GPR85	ENSG00000164604	253.35	-0.0744634	0.0645861	-1.15293	0.248938	0.262591
SLU7	ENSG00000164609	1422.09	0.752817	0.0251289	29.9582	3.43674e-197	2.37214e-196
RP9	ENSG00000164610	131.04	-0.693469	0.048067	-14.4271	3.4925e-47	7.75743e-47
PTTG1	ENSG00000164611	320.725	-1.33586	0.0728564	-18.3355	4.30742e-75	1.22944e-74
CAMLG	ENSG00000164615	428.681	0.164424	0.0306713	5.36085	8.28317e-08	1.08995e-07
RELL2	ENSG00000164620	97.8107	-1.02859	0.051748	-19.877	6.44086e-88	2.04513e-87
ZNF12	ENSG00000164631	639.175	-0.465883	0.0253395	-18.3856	1.71214e-75	4.90278e-75
SLC29A4	ENSG00000164638	24.5538	-1.48082	0.0811751	-18.2423	2.38045e-74	6.74509e-74
STEAP1	ENSG00000164647	22.7755	-0.936276	0.201395	-4.64896	3.33605e-06	4.22414e-06
CDCA7L	ENSG00000164649	208.509	-1.98384	0.062591	-31.6953	1.80535e-220	1.42603e-219
MIOS	ENSG00000164654	1345.64	-1.05513	0.0302693	-34.8581	3.20485e-266	3.32303e-265
KIAA1324L	ENSG00000164659	82.8299	0.418413	0.096917	4.31723	1.58001e-05	1.9647e-05
USP49	ENSG00000164663	218.011	0.187718	0.0544744	3.44598	0.000568983	0.000676753
SYTL3	ENSG00000164674	393.288	-0.101627	0.0561851	-1.80878	0.0704853	0.0767878
HEY1	ENSG00000164683	17.8469	-1.5536	0.133895	-11.6032	3.9702e-31	7.47569e-31
ZNF704	ENSG00000164684	401.631	-6.56293	0.0951682	-68.9614	0	0
FABP5	ENSG00000164687	1874.9	-0.812942	0.0666823	-12.1913	3.45966e-34	6.7335e-34
TAGAP	ENSG00000164691	1243.53	1.83284	0.0495675	36.9767	2.71127e-299	3.38547e-298
COL1A2	ENSG00000164692	3076.58	-0.665012	0.124445	-5.34384	9.09989e-08	1.19641e-07
CHMP4C	ENSG00000164695	29.0282	3.65326	0.116722	31.2987	4.8578e-215	3.70595e-214
SLC13A4	ENSG00000164707	38.3574	0.243597	0.073197	3.32797	0.000874821	0.00103352
BRI3	ENSG00000164713	7673.2	0.177624	0.0531373	3.34273	0.000829593	0.000980999
LMTK2	ENSG00000164715	496.958	2.61692	0.0571198	45.8146	0	0
CTSB	ENSG00000164733	246872	0.750697	0.0448244	16.7475	5.90583e-63	1.51775e-62
DLC1	ENSG00000164741	298.857	0.213082	0.0639338	3.33286	0.000859588	0.00101578
ADCY1	ENSG00000164742	85.5142	-3.91743	0.181591	-21.5728	3.23489e-103	1.15467e-102
C8orf48	ENSG00000164743	7.42848	1.0672	0.130277	8.19182	2.57299e-16	3.97455e-16
PEX2	ENSG00000164751	635.418	0.0984282	0.0295004	3.3365	0.000848413	0.001003
RAD21	ENSG00000164754	3052.16	0.11652	0.0275941	4.22265	2.41447e-05	2.9878e-05
MED30	ENSG00000164758	300.338	-0.179064	0.0490163	-3.65316	0.000259035	0.000311099
TNFRSF11B	ENSG00000164761	20.2608	0.0097999	0.255796	0.0383115	0.969439	0.970682
SBSPON	ENSG00000164764	20.8245	-0.613665	0.1287	-4.76818	1.85899e-06	2.36859e-06
PHKG1	ENSG00000164776	17.7783	-0.399944	0.0812616	-4.92168	8.58038e-07	1.10254e-06
SPIDR	ENSG00000164808	887.533	-0.762512	0.0322813	-23.6208	2.35539e-123	9.71738e-123
ORC5	ENSG00000164815	428.237	-0.799742	0.0383138	-20.8734	9.33484e-97	3.1733e-96
DNAAF5	ENSG00000164818	280.833	-1.7371	0.0618863	-28.0692	2.32946e-173	1.36752e-172
DEFA4	ENSG00000164821	4.51322	-3.9123	0.627679	-6.23297	4.5767e-10	6.33039e-10
OSGIN2	ENSG00000164823	1575.22	0.585077	0.0397068	14.7349	3.8462e-49	8.68994e-49
SUN1	ENSG00000164828	655.801	-0.308328	0.0418077	-7.37491	1.64458e-13	2.42275e-13
OXR1	ENSG00000164830	587.425	-0.574725	0.0334769	-17.1678	4.62709e-66	1.22173e-65
GPR146	ENSG00000164849	11.6793	-0.595213	0.111014	-5.36159	8.24907e-08	1.08557e-07
GPER1	ENSG00000164850	11.858	-1.56943	0.110839	-14.1596	1.63001e-45	3.56146e-45
MICALL2	ENSG00000164877	358.585	0.727622	0.0575952	12.6334	1.38201e-36	2.75579e-36
INTS1	ENSG00000164880	981.664	-0.745282	0.0409598	-18.1954	5.61012e-74	1.58517e-73
CDK5	ENSG00000164885	275.792	-0.917992	0.0511764	-17.9378	5.97716e-72	1.66216e-71
SLC4A2	ENSG00000164889	1104.35	0.539393	0.0344445	15.6598	2.84876e-55	6.82808e-55
FASTK	ENSG00000164896	896.707	-0.766853	0.0322619	-23.7696	6.89313e-125	2.87674e-124
TMUB1	ENSG00000164897	573.13	0.737835	0.0441352	16.7176	9.75676e-63	2.50237e-62
FMC1	ENSG00000164898	13.2653	-0.819488	0.0706998	-11.5911	4.57237e-31	8.60263e-31
PHAX	ENSG00000164902	993.708	-0.203762	0.025823	-7.89071	3.0048e-15	4.55351e-15
ALDH7A1	ENSG00000164904	785.526	-2.69977	0.0657728	-41.0469	0	0
FOXK1	ENSG00000164916	839.448	-0.173646	0.0500544	-3.46915	0.000522108	0.000622316
COX6C	ENSG00000164919	1959.86	-1.10922	0.0617393	-17.9661	3.58839e-72	9.99264e-72
YWHAZ	ENSG00000164924	29305	0.749723	0.0330596	22.6779	7.40181e-114	2.84576e-113
BAALC	ENSG00000164929	397.812	4.69186	0.166237	28.224	2.97069e-175	1.77433e-174
FZD6	ENSG00000164930	195.197	0.717007	0.0929819	7.71126	1.24586e-14	1.86965e-14
CTHRC1	ENSG00000164932	21.5456	0.554329	0.121745	4.55318	5.28414e-06	6.65785e-06
SLC25A32	ENSG00000164933	958.873	0.0109076	0.0321063	0.339735	0.734056	0.745164
DCAF13	ENSG00000164934	1010.96	-1.04299	0.0372601	-27.9922	2.02117e-172	1.17769e-171
DCSTAMP	ENSG00000164935	95.9593	-1.66736	0.120009	-13.8936	6.92372e-44	1.49032e-43
TP53INP1	ENSG00000164938	1118.17	-0.876799	0.0491548	-17.8375	3.61432e-71	9.98607e-71
INTS8	ENSG00000164941	655.477	-0.79952	0.0345373	-23.1495	1.47139e-118	5.86056e-118
VIRMA	ENSG00000164944	1169.58	-0.133201	0.0252238	-5.28076	1.28652e-07	1.685e-07
GEM	ENSG00000164949	230.366	2.88884	0.126868	22.7705	9.00043e-115	3.48612e-114
PDP1	ENSG00000164951	2005.84	0.882444	0.0481833	18.3143	6.36188e-75	1.81399e-74
TMEM67	ENSG00000164953	74.8688	-0.585588	0.0568166	-10.3066	6.57557e-25	1.1428e-24
WASHC5	ENSG00000164961	1651.71	0.0672752	0.0325586	2.06628	0.0388022	0.0429134
RPP25L	ENSG00000164967	130.179	-0.907989	0.0484319	-18.7477	2.01999e-78	5.91937e-78
FAM219A	ENSG00000164970	727.28	1.26336	0.0444928	28.3947	2.35418e-177	1.4261e-176
SNAPC3	ENSG00000164975	655.201	0.181476	0.0380003	4.77564	1.79138e-06	2.28349e-06
KIAA1161	ENSG00000164976	31.9612	0.395247	0.0656629	6.01933	1.7514e-09	2.39447e-09
NUDT2	ENSG00000164978	198.175	-0.532334	0.0438579	-12.1377	6.66646e-34	1.29355e-33
TMEM65	ENSG00000164983	837.327	-0.435844	0.0544495	-8.00455	1.19901e-15	1.83002e-15
PSIP1	ENSG00000164985	487.533	-1.17112	0.0504864	-23.1968	4.90973e-119	1.96166e-118
UBAP1	ENSG00000165006	1585.58	0.829992	0.0266467	31.1481	5.38835e-213	4.05785e-212
SYK	ENSG00000165025	3569.21	-1.84456	0.0431457	-42.7519	0	0
NIPSNAP3B	ENSG00000165028	93.1143	-1.30504	0.059965	-21.7634	5.15603e-105	1.86216e-104
ABCA1	ENSG00000165029	7404.46	0.694846	0.0679441	10.2267	1.50508e-24	2.6016e-24
NFIL3	ENSG00000165030	208.846	0.579316	0.0771517	7.50879	5.9677e-14	8.8527e-14
LETM2	ENSG00000165046	40.0411	0.221228	0.0620429	3.56573	0.000362844	0.000434252
METTL2B	ENSG00000165055	347.487	-0.929901	0.0294391	-31.5873	5.51671e-219	4.31876e-218
FXN	ENSG00000165060	134.451	-3.15551	0.0679663	-46.4276	0	0
TMEM71	ENSG00000165071	60.8959	-1.35711	0.114927	-11.8084	3.53174e-32	6.74128e-32
MAMDC2	ENSG00000165072	146.37	-4.27578	0.142093	-30.0913	6.29005e-199	4.37379e-198
ALDH1A1	ENSG00000165092	59.9705	-2.86491	0.16903	-16.9491	1.95412e-64	5.07666e-64
KDM1B	ENSG00000165097	1648.91	0.968671	0.0498197	19.4435	3.3053e-84	1.01557e-83
HGSNAT	ENSG00000165102	2563.87	-1.15721	0.0454913	-25.438	9.58639e-143	4.53668e-142
GKAP1	ENSG00000165113	21.109	-1.23856	0.0824569	-15.0207	5.36991e-51	1.23813e-50
KIF27	ENSG00000165115	72.0544	-0.0162367	0.0538241	-0.301662	0.76291	0.772692
C9orf64	ENSG00000165118	209.403	0.69246	0.147909	4.68167	2.84552e-06	3.6092e-06
HNRNPK	ENSG00000165119	15800.1	-0.0446042	0.0247681	-1.80087	0.0717232	0.078094
SVEP1	ENSG00000165124	109.145	1.89117	0.139289	13.5773	5.45688e-42	1.15114e-41
ANKS6	ENSG00000165138	86.1329	-1.98604	0.0873993	-22.7237	2.61171e-114	1.00825e-113
FBP1	ENSG00000165140	11.4503	-3.20844	0.206681	-15.5236	2.40122e-54	5.71062e-54
ZHX1	ENSG00000165156	912.299	0.594558	0.0260538	22.8204	2.87803e-115	1.11813e-114
CYBB	ENSG00000165168	26384.3	0.036727	0.0528198	0.695326	0.486851	0.503281
DYNLT3	ENSG00000165169	1826.47	1.01534	0.0421122	24.1103	1.94984e-128	8.36838e-128
METTL27	ENSG00000165171	8.9681	-2.21222	0.159889	-13.836	1.54605e-43	3.31465e-43
MID1IP1	ENSG00000165175	579.752	-0.850305	0.0620052	-13.7134	8.43625e-43	1.79202e-42
C9orf84	ENSG00000165181	264.677	0.995591	0.0712129	13.9805	2.0508e-44	4.43604e-44
KIAA1958	ENSG00000165185	516.907	0.860009	0.0463098	18.5708	5.54206e-77	1.60729e-76
PIGA	ENSG00000165195	546.225	0.268499	0.0456537	5.8812	4.07296e-09	5.52066e-09
VEGFD	ENSG00000165197	12.7885	-0.0726659	0.114157	-0.636544	0.524422	0.540213
STRBP	ENSG00000165209	256.364	-1.11738	0.0686976	-16.2653	1.74113e-59	4.33587e-59
GAPVD1	ENSG00000165219	2477.98	-0.197962	0.0254538	-7.7773	7.40892e-15	1.11638e-14
CARD19	ENSG00000165233	1657.46	-0.940843	0.0429823	-21.8891	3.29931e-106	1.20208e-105
ATP7A	ENSG00000165240	735.194	-0.987271	0.0437428	-22.5699	8.56796e-113	3.26642e-112
ZNF367	ENSG00000165244	122.534	-3.5429	0.0889099	-39.8482	0	0
NLGN4Y	ENSG00000165246	154.491	2.93797	0.313643	9.36725	7.44494e-21	1.22931e-20
HDX	ENSG00000165259	114.323	1.12174	0.0540096	20.7692	8.21906e-96	2.77056e-95
NDUFB6	ENSG00000165264	646.658	-1.19854	0.0550655	-21.7657	4.90128e-105	1.77152e-104
NOL6	ENSG00000165271	702.404	-1.69448	0.0543958	-31.1509	4.92991e-213	3.71461e-212
AQP3	ENSG00000165272	33.046	1.68028	0.169201	9.93067	3.06183e-23	5.21431e-23
TRMT10B	ENSG00000165275	231.79	-0.16502	0.0325071	-5.07643	3.84582e-07	4.97811e-07
VCP	ENSG00000165280	9461.32	0.329335	0.0319268	10.3153	6.00916e-25	1.04565e-24
PIGO	ENSG00000165282	536.655	-0.426656	0.0287933	-14.8179	1.1224e-49	2.54697e-49
STOML2	ENSG00000165283	895.621	-1.06096	0.0324462	-32.699	1.61375e-234	1.3954e-233
BRWD3	ENSG00000165288	1129.52	0.236384	0.0402337	5.87528	4.22129e-09	5.72061e-09
MELK	ENSG00000165304	573.073	-0.477368	0.0642272	-7.43249	1.06576e-13	1.57451e-13
OTUD1	ENSG00000165312	3845.89	3.30553	0.0810994	40.759	0	0
ARHGAP12	ENSG00000165322	1354.08	0.739202	0.0380908	19.4063	6.82114e-84	2.08989e-83
HECTD2	ENSG00000165338	920.802	-0.169774	0.0390507	-4.34754	1.37672e-05	1.71465e-05
FBXO33	ENSG00000165355	536.894	0.189436	0.0310457	6.10185	1.04851e-09	1.43895e-09
INTS6L	ENSG00000165359	732.279	0.00349886	0.0536685	0.0651939	0.94802	0.950257
LRRC18	ENSG00000165383	19.573	-0.231645	0.0786211	-2.94634	0.00321558	0.00372475
SPTSSA	ENSG00000165389	1313.49	-0.366505	0.0337297	-10.8659	1.675e-27	3.01157e-27
WRN	ENSG00000165392	376.626	-0.528519	0.0328832	-16.0726	3.96887e-58	9.7659e-58
MARCH8	ENSG00000165406	337.342	0.441304	0.0429403	10.2772	8.93172e-25	1.54865e-24
CFL2	ENSG00000165410	669.809	-0.135748	0.0408789	-3.32073	0.000897819	0.00106025
SUGT1	ENSG00000165416	1463.51	0.0382863	0.0290051	1.31999	0.186839	0.198696
GTF2A1	ENSG00000165417	1209.69	0.312107	0.0361066	8.64404	5.42606e-18	8.59708e-18
ZCCHC24	ENSG00000165424	434.575	-2.54035	0.0651197	-39.0105	0	0
PGM2L1	ENSG00000165434	366.165	0.0180096	0.058994	0.305279	0.760154	0.770234
SLC16A9	ENSG00000165449	17.8154	-0.127576	0.151296	-0.843222	0.399104	0.415137
FOLR2	ENSG00000165457	4574.83	-2.06663	0.0710981	-29.0673	9.29038e-186	5.9428e-185
INPPL1	ENSG00000165458	2376.42	-0.315247	0.0386476	-8.15697	3.43546e-16	5.29344e-16
GJB2	ENSG00000165474	155.173	5.68578	0.168539	33.7356	1.73578e-249	1.63245e-248
CRYL1	ENSG00000165475	1264.82	-1.8404	0.0517371	-35.5722	3.77494e-277	4.15302e-276
REEP3	ENSG00000165476	1441.68	-0.259806	0.0297209	-8.74152	2.30002e-18	3.6619e-18
SKA3	ENSG00000165480	143.042	-5.32029	0.121838	-43.6667	0	0
MICU2	ENSG00000165487	1318.99	0.284451	0.0302414	9.40599	5.15426e-21	8.52575e-21
DDIAS	ENSG00000165490	119.079	-2.91114	0.0795403	-36.5996	2.89786e-293	3.46167e-292
PCF11	ENSG00000165494	1818.37	0.375652	0.0281628	13.3386	1.38108e-40	2.87504e-40
LRR1	ENSG00000165501	226.776	-0.741789	0.0395232	-18.7684	1.3686e-78	4.01807e-78
RPL36AL	ENSG00000165502	2085.53	0.0288854	0.0493558	0.585249	0.55838	0.573472
DNAAF2	ENSG00000165506	277.793	-1.12566	0.0364102	-30.916	7.29115e-210	5.38978e-209
C10orf10	ENSG00000165507	416.753	1.6089	0.0983586	16.3575	3.84713e-60	9.63667e-60
ZNF22	ENSG00000165512	282.809	-0.0164128	0.0494994	-0.331575	0.74021	0.751162
KLHDC2	ENSG00000165516	465.933	-0.614323	0.031391	-19.57	2.78434e-85	8.65144e-85
NEMF	ENSG00000165525	1694.24	-0.186274	0.0316788	-5.88009	4.10051e-09	5.55746e-09
RPUSD4	ENSG00000165526	400.186	-0.590109	0.0345311	-17.0892	1.78513e-65	4.69314e-65
ARF6	ENSG00000165527	3398.29	0.283468	0.0287305	9.86642	5.82061e-23	9.86829e-23
TTC8	ENSG00000165533	201.996	-1.19357	0.042197	-28.2858	5.17039e-176	3.10003e-175
TMEM63C	ENSG00000165548	80.1079	-2.87033	0.107143	-26.7897	4.25637e-158	2.23301e-157
NOXRED1	ENSG00000165555	26.7356	1.2439	0.0599853	20.7367	1.61562e-95	5.43175e-95
KBTBD6	ENSG00000165572	113.427	-1.25144	0.0499621	-25.0477	1.84742e-138	8.48568e-138
NUDT5	ENSG00000165609	1372.09	-1.56144	0.0380166	-41.0725	0	0
DACT1	ENSG00000165617	39.3321	-0.994694	0.139092	-7.15133	8.59414e-13	1.25138e-12
ATP5C1	ENSG00000165629	3896.21	-0.874593	0.0325633	-26.8582	6.76213e-159	3.56088e-158
PRPF18	ENSG00000165630	207.059	-0.0374006	0.0385898	-0.969184	0.332453	0.347635
TAF3	ENSG00000165632	366.656	-0.162162	0.0296131	-5.47601	4.35021e-08	5.76583e-08
VDAC2	ENSG00000165637	3046.64	-0.0607522	0.0294541	-2.0626	0.0391502	0.0432881
COMTD1	ENSG00000165644	153.811	-0.609239	0.0527501	-11.5495	7.42278e-31	1.39282e-30
SLC18A2	ENSG00000165646	30.1922	-0.424577	0.127121	-3.33995	0.000837931	0.000990776
PDZD8	ENSG00000165650	461.654	-0.427198	0.0352345	-12.1244	7.84119e-34	1.51981e-33
ZNF503	ENSG00000165655	373.698	-2.70494	0.0738157	-36.6445	5.59001e-294	6.72907e-293
ABRAXAS2	ENSG00000165660	1091.98	0.714956	0.0235037	30.4189	3.08775e-203	2.20711e-202
QSOX2	ENSG00000165661	190.263	-0.645739	0.0505161	-12.7828	2.04483e-37	4.11659e-37
FAM204A	ENSG00000165669	658.662	-0.522448	0.0322207	-16.2147	3.97189e-59	9.85264e-59
NSD1	ENSG00000165671	1253.97	-0.299898	0.0374151	-8.01545	1.09738e-15	1.67635e-15
PRDX3	ENSG00000165672	11161.7	-0.813287	0.0390689	-20.8167	3.05356e-96	1.03254e-95
ENOX2	ENSG00000165675	471.057	-0.579628	0.0423349	-13.6915	1.14161e-42	2.42352e-42
GHITM	ENSG00000165678	7119.4	-0.190754	0.0212121	-8.99268	2.41273e-19	3.8907e-19
SNAPC4	ENSG00000165684	345.491	-0.383637	0.0482677	-7.9481	1.894e-15	2.87919e-15
TMEM52B	ENSG00000165685	120.728	-1.05774	0.101346	-10.4369	1.68209e-25	2.94853e-25
PMPCA	ENSG00000165688	944.838	-1.23786	0.0280783	-44.0862	0	0
SDCCAG3	ENSG00000165689	691.209	-1.9109	0.0553667	-34.5136	5.02168e-261	5.03242e-260
SPACA9	ENSG00000165698	32.5349	-0.374652	0.0587503	-6.37703	1.80549e-10	2.51863e-10
TSC1	ENSG00000165699	1288.27	-0.296575	0.0258366	-11.4789	1.68453e-30	3.14661e-30
HPRT1	ENSG00000165704	1446.46	-0.702945	0.0444787	-15.8041	2.91587e-56	7.05631e-56
BORCS5	ENSG00000165714	249.326	0.106717	0.032733	3.26024	0.0011132	0.00131129
FAM69B	ENSG00000165716	22.2336	-1.65893	0.0977145	-16.9774	1.20797e-64	3.14578e-64
ZMYND19	ENSG00000165724	204.559	-1.98428	0.068083	-29.145	9.65967e-187	6.22719e-186
RET	ENSG00000165731	99.3845	3.69998	0.137611	26.8873	3.09462e-159	1.63327e-158
DDX21	ENSG00000165732	3415.51	-0.37018	0.048316	-7.66165	1.8356e-14	2.74704e-14
BMS1	ENSG00000165733	1116.39	-0.506524	0.0303807	-16.6725	2.07609e-62	5.30434e-62
STK32C	ENSG00000165752	171.584	-1.86209	0.0681361	-27.329	1.91682e-164	1.05688e-163
JCAD	ENSG00000165757	50.5506	0.348377	0.153012	2.27679	0.0227987	0.0254607
FUNDC2	ENSG00000165775	1213.19	-0.0398879	0.0335441	-1.18912	0.234394	0.247639
TMEM55B	ENSG00000165782	1091	0.404999	0.0327094	12.3817	3.28288e-35	6.45827e-35
METTL17	ENSG00000165792	938.863	-1.0009	0.0386496	-25.8968	7.2378e-148	3.54083e-147
NDRG2	ENSG00000165795	741.144	-1.81715	0.0790878	-22.9764	8.02881e-117	3.15233e-116
ARHGEF40	ENSG00000165801	1090.31	-0.015088	0.0631056	-0.239091	0.811035	0.819428
NSMF	ENSG00000165802	691.436	-1.49556	0.0514342	-29.0771	6.99671e-186	4.48376e-185
ZNF219	ENSG00000165804	122.933	-0.923333	0.05697	-16.2073	4.47477e-59	1.10962e-58
CASP7	ENSG00000165806	2292.56	2.67538	0.0493317	54.2324	0	0
CCDC186	ENSG00000165813	856.909	0.678964	0.0394816	17.197	2.7973e-66	7.4012e-66
METTL3	ENSG00000165819	772.554	0.138494	0.0296604	4.66933	3.02187e-06	3.83081e-06
PRAP1	ENSG00000165828	2.48425	-1.6365	0.165877	-9.86573	5.86064e-23	9.93497e-23
TRUB1	ENSG00000165832	301.216	-0.682985	0.0446808	-15.2859	9.49655e-53	2.22759e-52
ZFYVE1	ENSG00000165861	663.393	1.13559	0.0314454	36.1131	1.41137e-285	1.61594e-284
HSPA12A	ENSG00000165868	21.6559	-0.488472	0.155232	-3.14672	0.00165112	0.00193134
FRAT1	ENSG00000165879	37.1779	-1.39827	0.110963	-12.6012	2.07899e-36	4.13973e-36
UBTD1	ENSG00000165886	261.591	-0.746384	0.0516056	-14.4632	2.06886e-47	4.60693e-47
E2F7	ENSG00000165891	112.339	-0.447663	0.0911476	-4.9114	9.04275e-07	1.161e-06
ARHGAP42	ENSG00000165895	177.368	0.687626	0.0571781	12.026	2.59277e-33	5.00334e-33
ISCA2	ENSG00000165898	430.244	0.127957	0.0392253	3.26209	0.00110593	0.00130284
PACSIN3	ENSG00000165912	34.8323	0.805652	0.0815232	9.88249	4.95833e-23	8.41552e-23
TTC7B	ENSG00000165914	715.659	0.618417	0.0451571	13.6948	1.09071e-42	2.31583e-42
SLC39A13	ENSG00000165915	2382.47	0.904869	0.0498117	18.1658	9.62972e-74	2.71712e-73
PSMC3	ENSG00000165916	1832.48	-0.109698	0.0361647	-3.03328	0.00241913	0.00281471
RAPSN	ENSG00000165917	16.7579	1.42041	0.0809278	17.5516	5.78276e-69	1.56809e-68
AGBL2	ENSG00000165923	29.7253	2.85612	0.0898221	31.7975	7.00085e-222	5.58004e-221
CPSF2	ENSG00000165934	1873.92	0.0570301	0.0235428	2.4224	0.0154184	0.0173565
MOAP1	ENSG00000165943	778.229	-0.173079	0.0386855	-4.474	7.67715e-06	9.61781e-06
IFI27L1	ENSG00000165948	112.237	0.428326	0.0495527	8.64383	5.43582e-18	8.61156e-18
IFI27	ENSG00000165949	6826.81	4.78713	0.14519	32.9715	2.08044e-238	1.83392e-237
CLMN	ENSG00000165959	278.517	0.679331	0.0882799	7.69519	1.41279e-14	2.11904e-14
PTER	ENSG00000165983	372.729	-0.934386	0.0461469	-20.2481	3.6949e-91	1.20422e-90
C1QL3	ENSG00000165985	10.9669	-1.84975	0.131506	-14.066	6.14864e-45	1.33678e-44
CACNB2	ENSG00000165995	23.7075	-0.0641947	0.0677725	-0.947209	0.343532	0.358979
HACD1	ENSG00000165996	53.4992	-1.99571	0.0948037	-21.0509	2.24238e-98	7.71794e-98
ARL5B	ENSG00000165997	5009.94	1.87787	0.0588664	31.9005	2.62524e-223	2.1104e-222
SMCO4	ENSG00000166002	1632.48	3.38198	0.0555597	60.8712	0	0
CEP295	ENSG00000166004	425.245	-0.493014	0.0388367	-12.6945	6.33935e-37	1.26913e-36
TAF1D	ENSG00000166012	1070.09	-0.520014	0.0408943	-12.7161	4.81559e-37	9.65452e-37
ABTB2	ENSG00000166016	1786.9	5.20394	0.119905	43.4004	0	0
R3HCC1L	ENSG00000166024	707.248	0.916905	0.0341777	26.8276	1.54092e-158	8.10034e-158
AMOTL1	ENSG00000166025	94.03	-0.18475	0.114313	-1.61618	0.106056	0.114483
HTRA1	ENSG00000166033	265.699	-4.16818	0.176398	-23.6294	1.92431e-123	7.94358e-123
CEP57	ENSG00000166037	674.297	-0.42424	0.0306556	-13.8389	1.48395e-43	3.18297e-43
TCP11L2	ENSG00000166046	68.32	0.139602	0.0694749	2.00939	0.0444959	0.0490753
SPRED1	ENSG00000166068	4585.24	-0.460854	0.0510989	-9.01887	1.90043e-19	3.07128e-19
GPR176	ENSG00000166073	49.4062	-0.360132	0.145534	-2.47455	0.0133403	0.0150582
JAM3	ENSG00000166086	64.2492	-1.51986	0.0858065	-17.7126	3.35056e-70	9.18302e-70
ADAMTS15	ENSG00000166106	40.8345	-4.12258	0.153289	-26.8941	2.57642e-159	1.36131e-158
GPT2	ENSG00000166123	81.211	-0.482517	0.082342	-5.85992	4.63101e-09	6.27101e-09
RAB8B	ENSG00000166128	6207.69	0.931562	0.0349038	26.6894	6.24296e-157	3.24856e-156
IKBIP	ENSG00000166130	729.089	-1.07314	0.0444888	-24.1217	1.48159e-128	6.36648e-128
RPUSD2	ENSG00000166133	117.6	-0.820662	0.0442861	-18.5309	1.16243e-76	3.36085e-76
HIF1AN	ENSG00000166135	1838.32	-0.117085	0.0259721	-4.50812	6.54044e-06	8.21499e-06
NDUFB8	ENSG00000166136	328.112	-1.00099	0.0413058	-24.2337	9.82751e-130	4.27125e-129
ZFYVE19	ENSG00000166140	348.755	0.126495	0.0312507	4.04775	5.17125e-05	6.34448e-05
SPINT1	ENSG00000166145	215.252	1.40433	0.0755324	18.5924	3.70175e-77	1.07534e-76
FBN1	ENSG00000166147	613.724	0.0771904	0.123158	0.62676	0.530817	0.5464
DEPDC4	ENSG00000166153	24.6376	-0.332136	0.0618596	-5.36918	7.90939e-08	1.04145e-07
BRD7	ENSG00000166164	930.306	-0.146506	0.030933	-4.73624	2.17719e-06	2.77075e-06
CKB	ENSG00000166165	5841.74	3.02096	0.131198	23.0261	2.55548e-117	1.00672e-116
TRMT61A	ENSG00000166166	229.894	-0.641872	0.0540056	-11.8853	1.41154e-32	2.70642e-32
BTRC	ENSG00000166167	422.629	0.126398	0.0343928	3.67512	0.000237741	0.000285842
POLL	ENSG00000166169	283.821	-0.286067	0.0318915	-8.97001	2.96474e-19	4.77483e-19
BAG5	ENSG00000166170	1131.33	-1.02769	0.0264455	-38.8607	0	0
DPCD	ENSG00000166171	107.687	-1.95755	0.0545952	-35.8558	1.49415e-281	1.66993e-280
LARP6	ENSG00000166173	36.8251	0.200283	0.147214	1.36049	0.173676	0.185103
API5	ENSG00000166181	2616.87	-0.159606	0.030402	-5.24985	1.52226e-07	1.99023e-07
ZNF319	ENSG00000166188	292.176	0.224794	0.0488726	4.59959	4.23325e-06	5.34575e-06
HPS6	ENSG00000166189	687.271	0.684739	0.0308057	22.2277	1.85365e-109	6.9094e-109
SENP8	ENSG00000166192	91.5896	-0.281473	0.0378629	-7.43401	1.05355e-13	1.55664e-13
NOLC1	ENSG00000166197	1273.4	-1.54622	0.0456651	-33.86	2.58429e-251	2.44846e-250
ALKBH3	ENSG00000166199	336.457	-0.228324	0.0385213	-5.92721	3.08127e-09	4.18536e-09
COPS2	ENSG00000166200	1403.18	-0.149725	0.0283231	-5.28634	1.24789e-07	1.63502e-07
SGPL1	ENSG00000166224	3637.95	-1.18323	0.0405195	-29.2016	1.85323e-187	1.19965e-186
FRS2	ENSG00000166225	605.352	0.340014	0.0328501	10.3505	4.16412e-25	7.26307e-25
CCT2	ENSG00000166226	2690.4	-0.707933	0.0327062	-21.6452	6.7388e-104	2.41703e-103
PCBD1	ENSG00000166228	753.144	-0.95297	0.041747	-22.8272	2.45966e-115	9.56117e-115
ARIH1	ENSG00000166233	1769.32	0.336516	0.0258189	13.0337	7.86846e-39	1.608e-38
CLMP	ENSG00000166250	70.6775	-0.230534	0.0984155	-2.34245	0.0191574	0.0214658
COX11	ENSG00000166260	427.149	-1.03933	0.0311847	-33.3283	1.50494e-243	1.36512e-242
ZNF202	ENSG00000166261	205.405	-0.596361	0.0387594	-15.3862	2.02547e-53	4.7806e-53
FAM227B	ENSG00000166262	26.8573	0.180218	0.0600129	3.00299	0.00267343	0.00310468
STXBP4	ENSG00000166263	121.818	-1.33777	0.0535632	-24.9756	1.127e-137	5.15809e-137
CUL5	ENSG00000166266	1813.06	0.395827	0.027278	14.5108	1.03452e-47	2.31061e-47
WBP1L	ENSG00000166272	1145.62	-0.106453	0.0314337	-3.38659	0.000707658	0.000839352
BORCS7	ENSG00000166275	410.811	-0.566988	0.0432607	-13.1063	3.02956e-39	6.22378e-39
C2	ENSG00000166278	1185.62	1.7522	0.0421881	41.5331	0	0
PLEKHF1	ENSG00000166289	314.903	2.13846	0.0567684	37.6699	0	0
ANAPC16	ENSG00000166295	1029.51	-0.696088	0.040995	-16.9798	1.15826e-64	3.01688e-64
SMPD1	ENSG00000166311	837.498	0.687031	0.0392534	17.5025	1.37171e-68	3.70533e-68
APBB1	ENSG00000166313	45.1364	0.550364	0.0894471	6.15295	7.60524e-10	1.04689e-09
NUDT13	ENSG00000166321	101.247	-0.804563	0.0364685	-22.0618	7.35285e-108	2.70773e-107
C11orf65	ENSG00000166323	28.0266	-0.281634	0.0631058	-4.46289	8.08623e-06	1.01231e-05
TRIM44	ENSG00000166326	2129.99	0.058931	0.0238409	2.47185	0.0134417	0.015169
ILK	ENSG00000166333	93.4643	1.19015	0.0340749	34.9276	2.83477e-267	2.96554e-266
TAF10	ENSG00000166337	996.38	-0.416843	0.0448333	-9.29762	1.43626e-20	2.35936e-20
TPP1	ENSG00000166340	21261.9	-0.533538	0.0516748	-10.3249	5.43749e-25	9.47232e-25
DCHS1	ENSG00000166341	73.2782	-0.676522	0.103319	-6.54788	5.83588e-11	8.22251e-11
MSS51	ENSG00000166343	64.36	-0.0159712	0.0469944	-0.339852	0.733968	0.74515
CYB5A	ENSG00000166347	488.12	1.48704	0.0637578	23.3233	2.57008e-120	1.03629e-119
USP54	ENSG00000166348	174.027	-1.07028	0.0511943	-20.9062	4.70273e-97	1.6037e-96
C11orf74	ENSG00000166352	94.9429	-0.927357	0.0855486	-10.8401	2.22165e-27	3.98881e-27
ATP9B	ENSG00000166377	763.74	-0.00116394	0.0357623	-0.0325466	0.974036	0.975076
PPFIBP2	ENSG00000166387	825.318	0.324316	0.0478271	6.781	1.19343e-11	1.70179e-11
CYB5R2	ENSG00000166394	217.649	1.99171	0.0837701	23.7759	5.92931e-125	2.47598e-124
SERPINB7	ENSG00000166396	310.958	5.16468	0.201133	25.6779	2.06405e-145	9.96582e-145
KIAA0355	ENSG00000166398	776.562	0.113098	0.0411058	2.75138	0.00593454	0.00679697
SERPINB8	ENSG00000166401	1793.9	0.127204	0.0336321	3.78222	0.000155438	0.000188142
IDH3A	ENSG00000166411	520.217	-0.847816	0.0354843	-23.8927	3.64439e-126	1.53551e-125
PLD4	ENSG00000166428	329.058	-2.70574	0.118414	-22.8499	1.46546e-115	5.70916e-115
ZMAT1	ENSG00000166432	176.755	-0.335864	0.089539	-3.75103	0.000176107	0.000212684
XRRA1	ENSG00000166435	265.522	-0.123371	0.0672811	-1.83367	0.0667029	0.0727857
TRIM66	ENSG00000166436	566.592	-0.652039	0.055313	-11.7882	4.49157e-32	8.56523e-32
RNF169	ENSG00000166439	603.584	0.175952	0.0498845	3.52718	0.000420015	0.000501734
RPL27A	ENSG00000166441	3726.24	-1.81559	0.0574445	-31.606	3.05607e-219	2.39511e-218
ST5	ENSG00000166444	787.757	-0.832645	0.068909	-12.0833	1.29467e-33	2.50559e-33
CDYL2	ENSG00000166446	65.7822	2.58475	0.130063	19.873	6.96888e-88	2.21179e-87
CENPN	ENSG00000166451	290.633	-2.12484	0.0593026	-35.8304	3.71348e-281	4.14707e-280
AKIP1	ENSG00000166452	907.131	0.328726	0.0448165	7.33493	2.21835e-13	3.26153e-13
ATMIN	ENSG00000166454	910.6	-0.272898	0.0335425	-8.13587	4.08983e-16	6.29205e-16
TMEM41B	ENSG00000166471	1974.4	0.661655	0.0441468	14.9876	8.84861e-51	2.03653e-50
LEO1	ENSG00000166477	895.609	0.11973	0.0277556	4.31374	1.60516e-05	1.9958e-05
ZNF143	ENSG00000166478	520.402	0.422355	0.0262031	16.1185	1.89196e-58	4.66519e-58
TMX3	ENSG00000166479	2059.95	-0.267662	0.0285747	-9.36709	7.45573e-21	1.23095e-20
MFAP4	ENSG00000166482	11.3982	0.260564	0.141477	1.84173	0.065514	0.0715327
WEE1	ENSG00000166483	287.647	-2.70042	0.0774846	-34.851	4.10614e-266	4.25441e-265
MAPK7	ENSG00000166484	549.22	0.811989	0.0507425	16.0021	1.23442e-57	3.02157e-57
PRKCB	ENSG00000166501	1039.6	-1.06139	0.0818428	-12.9686	1.8441e-38	3.7566e-38
HDGFL3	ENSG00000166503	815.189	-0.94548	0.0635351	-14.8812	4.36382e-50	9.94736e-50
NDST2	ENSG00000166507	48.5242	0.328375	0.0456229	7.19759	6.12851e-13	8.94125e-13
MCM7	ENSG00000166508	738.744	-2.80923	0.0716018	-39.2341	0	0
CLEC4E	ENSG00000166523	1050.25	5.87416	0.198536	29.5873	2.17473e-192	1.45534e-191
ZNF3	ENSG00000166526	425.33	-0.486645	0.0277956	-17.508	1.24577e-68	3.36774e-68
ZSCAN21	ENSG00000166529	94.3709	0.684225	0.0329782	20.7478	1.28279e-95	4.3169e-95
RIMKLB	ENSG00000166532	935.474	0.695294	0.0449004	15.4853	4.36208e-54	1.03547e-53
BEAN1	ENSG00000166546	34.3244	1.15592	0.0986887	11.7128	1.0965e-31	2.08138e-31
TK2	ENSG00000166548	693.536	-1.43585	0.0509073	-28.2053	5.03902e-175	2.99952e-174
TMED3	ENSG00000166557	863.184	-0.784387	0.0347553	-22.5689	8.76595e-113	3.34099e-112
SEC11C	ENSG00000166562	994.332	-0.442944	0.0393585	-11.2541	2.21128e-29	4.07105e-29
TMEM135	ENSG00000166575	468.415	0.911531	0.0442144	20.6161	1.96629e-94	6.55741e-94
IQCD	ENSG00000166578	33.2665	-3.0877	0.102004	-30.2705	2.80545e-201	1.98614e-200
NDEL1	ENSG00000166579	1842.9	1.02953	0.0289534	35.5582	6.21463e-277	6.82638e-276
CENPV	ENSG00000166582	44.6777	-1.67513	0.0745359	-22.4741	7.43614e-112	2.82116e-111
RRAD	ENSG00000166592	211.166	4.57213	0.137544	33.2413	2.72962e-242	2.45701e-241
FAM96B	ENSG00000166595	622.54	0.13355	0.038602	3.45967	0.00054083	0.000643867
HSP90B1	ENSG00000166598	17426.3	-0.703692	0.0396169	-17.7624	1.38138e-70	3.79487e-70
BLCAP	ENSG00000166619	1788.62	-0.129887	0.0231482	-5.6111	2.01039e-08	2.68332e-08
ATF7IP2	ENSG00000166669	892.341	0.574055	0.0507945	11.3015	1.28969e-29	2.38185e-29
MMP10	ENSG00000166670	1327.1	3.55316	0.182816	19.4357	3.85304e-84	1.18335e-83
TVP23A	ENSG00000166676	16.2757	0.0661746	0.0762242	0.868158	0.385308	0.401261
BEX3	ENSG00000166681	1064.33	-3.23834	0.0790386	-40.9716	0	0
COG1	ENSG00000166685	489.166	0.396151	0.0275727	14.3675	8.27755e-47	1.83078e-46
PLEKHA7	ENSG00000166689	223.537	1.45538	0.0791761	18.3816	1.84386e-75	5.27784e-75
ZNF606	ENSG00000166704	190.744	-0.317428	0.03532	-8.98722	2.53552e-19	4.08683e-19
B2M	ENSG00000166710	172393	2.24039	0.0467824	47.8896	0	0
ZNF592	ENSG00000166716	939.894	-0.0659879	0.0341279	-1.93354	0.0531691	0.0583893
CASC4	ENSG00000166734	2303.54	-0.0480282	0.0350407	-1.37064	0.170487	0.181774
NNMT	ENSG00000166741	318.279	1.41923	0.157156	9.0307	1.70577e-19	2.7605e-19
AP1G1	ENSG00000166747	2938.29	0.186575	0.029366	6.35343	2.10568e-10	2.93417e-10
SLFN5	ENSG00000166750	4928.35	1.64087	0.0616817	26.6022	6.40522e-156	3.30243e-155
CATSPER2	ENSG00000166762	217.676	0.504395	0.0512311	9.84548	7.16942e-23	1.21346e-22
ZNF667-AS1	ENSG00000166770	12.8827	-0.695786	0.234333	-2.96922	0.00298556	0.00346002
C16orf45	ENSG00000166780	80.2726	-0.133736	0.0789407	-1.69413	0.0902406	0.0976814
MARF1	ENSG00000166783	1357.59	-0.126911	0.0328349	-3.86512	0.000111036	0.000134956
SAAL1	ENSG00000166788	262.771	-0.925143	0.035578	-26.0032	4.55452e-149	2.25085e-148
YPEL4	ENSG00000166793	106.249	-0.778149	0.102149	-7.61777	2.58095e-14	3.8543e-14
PPIB	ENSG00000166794	2423.05	-0.443285	0.0424839	-10.4342	1.73071e-25	3.03225e-25
FAM96A	ENSG00000166797	2933.23	-0.533839	0.0415931	-12.8348	1.04685e-37	2.11324e-37
LDHAL6A	ENSG00000166800	10.0866	0.236496	0.083212	2.84209	0.00448194	0.00515891
FAM111A	ENSG00000166801	2184.76	0.371676	0.048833	7.61116	2.71655e-14	4.05636e-14
PCLAF	ENSG00000166803	281.429	-6.09171	0.121041	-50.3278	0	0
KIF7	ENSG00000166813	20.1653	-2.25525	0.123354	-18.2828	1.1353e-74	3.22992e-74
PEX11A	ENSG00000166821	50.1942	-0.195909	0.0570163	-3.43601	0.000590353	0.000701755
TMEM170A	ENSG00000166822	1019.43	0.41266	0.0277553	14.8678	5.33244e-50	1.21475e-49
ANPEP	ENSG00000166825	5058.11	2.63129	0.136242	19.3133	4.14896e-83	1.26402e-82
RBPMS2	ENSG00000166831	20.1284	-1.13644	0.144959	-7.83969	4.51662e-15	6.82982e-15
NAV2	ENSG00000166833	189.323	0.408984	0.126789	3.22571	0.00125662	0.00147615
ANKDD1A	ENSG00000166839	526.164	-0.242459	0.0421412	-5.7535	8.74155e-09	1.17659e-08
C18orf54	ENSG00000166845	118.567	-1.35924	0.0642497	-21.1556	2.45198e-99	8.50392e-99
DCTN5	ENSG00000166847	1733.82	-0.245413	0.0347915	-7.05381	1.74081e-12	2.5212e-12
TERF2IP	ENSG00000166848	1606.32	0.505031	0.023976	21.064	1.70044e-98	5.85843e-98
PLK1	ENSG00000166851	525.379	-3.99571	0.0959486	-41.6443	0	0
CLPX	ENSG00000166855	1035.08	-0.361254	0.0284009	-12.7198	4.59136e-37	9.20892e-37
ZBTB39	ENSG00000166860	294.707	-0.0977844	0.0355803	-2.74828	0.00599092	0.00685932
MYO1A	ENSG00000166866	45.4728	-1.19328	0.0812659	-14.6837	8.19886e-49	1.84589e-48
NEMP1	ENSG00000166881	1704.36	0.858384	0.0514762	16.6754	1.9801e-62	5.06186e-62
NAB2	ENSG00000166886	568.908	-0.40694	0.0495343	-8.21532	2.11605e-16	3.27265e-16
VPS39	ENSG00000166887	1641.52	0.118449	0.0267874	4.42183	9.7868e-06	1.22346e-05
STAT6	ENSG00000166888	6272.97	1.11512	0.0339149	32.8799	4.25861e-237	3.72595e-236
PATL1	ENSG00000166889	3265.44	0.692646	0.0412854	16.777	3.59466e-63	9.25659e-63
ATP23	ENSG00000166896	94.0823	-0.826637	0.0597921	-13.8252	1.79681e-43	3.85168e-43
STX3	ENSG00000166900	2878.68	0.86425	0.0332714	25.9758	9.29619e-149	4.5813e-148
MRPL16	ENSG00000166902	675.648	-0.480694	0.0348372	-13.7983	2.60909e-43	5.58183e-43
PIP4K2C	ENSG00000166908	964.441	1.38604	0.0367858	37.6788	0	0
MTMR10	ENSG00000166912	841.567	-0.368137	0.0328828	-11.1954	4.294e-29	7.87551e-29
YWHAB	ENSG00000166913	9847.2	0.00361355	0.0295643	0.122227	0.902719	0.907301
C15orf48	ENSG00000166920	6640.26	3.62509	0.116075	31.2306	4.09198e-214	3.11158e-213
SCG5	ENSG00000166922	22.1993	-1.65218	0.12929	-12.7789	2.1512e-37	4.32887e-37
GREM1	ENSG00000166923	661.328	-0.0074475	0.166202	-0.0448099	0.964259	0.96577
TSC22D4	ENSG00000166925	1756.57	0.696386	0.0369315	18.8562	2.61536e-79	7.72196e-79
MS4A6E	ENSG00000166926	2.8309	-3.23566	0.224946	-14.3842	6.50481e-47	1.43982e-46
MS4A7	ENSG00000166927	8057.17	-0.785684	0.0806055	-9.74726	1.89507e-22	3.19327e-22
MS4A14	ENSG00000166928	467.432	-0.0634901	0.103651	-0.612535	0.540184	0.555717
DIS3L	ENSG00000166938	398.693	-1.2317	0.0447015	-27.5538	3.98584e-167	2.24613e-166
CCNDBP1	ENSG00000166946	1528.72	1.29997	0.030243	42.984	0	0
SMAD3	ENSG00000166949	438.21	-0.296737	0.0842005	-3.52417	0.000424812	0.000507422
MAP1A	ENSG00000166963	158.263	0.48157	0.0944817	5.09697	3.45134e-07	4.47243e-07
RCCD1	ENSG00000166965	215.149	-2.49089	0.0514313	-48.4314	0	0
AKTIP	ENSG00000166971	226.841	0.137436	0.0304703	4.5105	6.46756e-06	8.12562e-06
MAPRE2	ENSG00000166974	2114.26	-0.926029	0.0570747	-16.2249	3.36397e-59	8.34907e-59
MARS	ENSG00000166986	2656.96	0.213443	0.0275129	7.75794	8.63184e-15	1.29884e-14
MBD6	ENSG00000166987	1299.5	-0.140069	0.054448	-2.57252	0.0100962	0.0114524
CNPY4	ENSG00000166997	85.9626	-0.647924	0.0484715	-13.3671	9.41129e-41	1.96266e-40
PDIA3	ENSG00000167004	14370.9	1.44554	0.029209	49.4894	0	0
NUDT21	ENSG00000167005	1114.94	-0.625502	0.0274368	-22.7979	4.8051e-115	1.86474e-114
NKX3-1	ENSG00000167034	1029.19	5.08424	0.161231	31.5338	2.98924e-218	2.33234e-217
SGSM1	ENSG00000167037	83.2884	3.33602	0.144435	23.097	4.95974e-118	1.96323e-117
DUSP18	ENSG00000167065	233.578	1.27536	0.0411076	31.0249	2.48971e-211	1.85902e-210
TEF	ENSG00000167074	81.356	-0.739226	0.0704509	-10.4928	9.32463e-26	1.64024e-25
MEI1	ENSG00000167077	145.892	2.72003	0.0848748	32.0475	2.3776e-225	1.94017e-224
PBX3	ENSG00000167081	322.796	-0.812741	0.052637	-15.4405	8.74289e-54	2.06945e-53
GNGT2	ENSG00000167083	143.64	-2.3324	0.0565509	-41.2443	0	0
PHB	ENSG00000167085	872.757	-1.53513	0.0424492	-36.1639	2.25015e-286	2.58896e-285
SNRPD1	ENSG00000167088	1000.44	-1.17206	0.0420135	-27.8971	2.88938e-171	1.66631e-170
SAMD14	ENSG00000167100	28.0792	1.79486	0.103005	17.425	5.33218e-68	1.43402e-67
TMEM92	ENSG00000167105	13.9341	0.42217	0.140365	3.00766	0.00263264	0.00305934
FAM102A	ENSG00000167106	89.023	-1.27636	0.0799767	-15.9592	2.45934e-57	6.00528e-57
ACSF2	ENSG00000167107	190.176	-0.822369	0.0688903	-11.9374	7.55793e-33	1.45329e-32
GOLGA2	ENSG00000167110	849.231	0.402075	0.0351168	11.4496	2.36155e-30	4.40187e-30
TRUB2	ENSG00000167112	464.838	-1.3044	0.0389453	-33.4931	6.06493e-246	5.58069e-245
COQ4	ENSG00000167113	492.412	-1.1319	0.0425473	-26.6034	6.20555e-156	3.20066e-155
SLC27A4	ENSG00000167114	276.37	-0.861254	0.0454031	-18.9691	3.07389e-80	9.15847e-80
URM1	ENSG00000167118	791.951	-0.332114	0.0357623	-9.28671	1.59135e-20	2.6123e-20
CERCAM	ENSG00000167123	94.0874	0.561407	0.0859849	6.52914	6.61499e-11	9.30812e-11
DOLPP1	ENSG00000167130	235.226	-0.520865	0.0378989	-13.7435	5.56864e-43	1.18521e-42
ENDOG	ENSG00000167136	76.7288	-1.97634	0.0730236	-27.0644	2.58212e-161	1.3862e-160
C15orf39	ENSG00000167173	1533.39	1.69039	0.060137	28.1091	7.59298e-174	4.48183e-173
SP2	ENSG00000167182	680.174	0.147226	0.0468068	3.14541	0.00165857	0.00193973
PRR15L	ENSG00000167183	9.11315	-2.72613	0.134549	-20.2612	2.82942e-91	9.23436e-91
COQ7	ENSG00000167186	289.269	-0.360642	0.0281849	-12.7956	1.73551e-37	3.49538e-37
GPRC5B	ENSG00000167191	94.7078	-1.48116	0.120519	-12.2898	1.0273e-34	2.01224e-34
CRK	ENSG00000167193	3653.97	0.34865	0.0221628	15.7313	9.22873e-56	2.22566e-55
FBXO22	ENSG00000167196	666.509	-0.263255	0.0313473	-8.39802	4.54085e-17	7.10013e-17
TBC1D2B	ENSG00000167202	1443.58	1.49924	0.0495462	30.2594	3.91869e-201	2.77147e-200
NOD2	ENSG00000167207	2129.38	4.64974	0.104523	44.4853	0	0
SNX20	ENSG00000167208	1107.61	3.16103	0.0669988	47.1804	0	0
KATNAL2	ENSG00000167216	154.362	-0.533276	0.0454546	-11.732	8.73242e-32	1.65938e-31
HDHD2	ENSG00000167220	95.3565	-0.0704184	0.0309535	-2.27497	0.0229077	0.0255783
ZNF91	ENSG00000167232	663.668	-0.350375	0.0315351	-11.1107	1.11333e-28	2.03132e-28
IGF2	ENSG00000167244	76.5108	0.103483	0.165806	0.624121	0.532548	0.548102
RNF214	ENSG00000167257	446.445	-0.107538	0.031092	-3.45869	0.000542799	0.000646102
CDK12	ENSG00000167258	2151.21	0.323534	0.023253	13.9136	5.23681e-44	1.12808e-43
DPEP2	ENSG00000167261	63.5124	-4.01783	0.12825	-31.3282	1.92919e-215	1.47817e-214
DUS2	ENSG00000167264	207.319	-0.707955	0.0352226	-20.0995	7.45905e-90	2.40703e-89
POP5	ENSG00000167272	241.219	-2.30599	0.0490298	-47.0324	0	0
ENGASE	ENSG00000167280	529.54	-2.21225	0.0513657	-43.0686	0	0
ATP5L	ENSG00000167283	2028.17	-1.22809	0.0478964	-25.6406	5.37615e-145	2.59132e-144
TBC1D16	ENSG00000167291	620.487	-0.664824	0.0412609	-16.1127	2.07802e-58	5.12129e-58
TEPSIN	ENSG00000167302	249.689	0.021548	0.0403763	0.533678	0.593564	0.60814
ACAA2	ENSG00000167315	1086.7	-0.27252	0.0345756	-7.88184	3.22587e-15	4.88695e-15
STIM1	ENSG00000167323	1512.48	0.487142	0.0404263	12.0501	1.93663e-33	3.74334e-33
RRM1	ENSG00000167325	811.944	-1.75193	0.050057	-34.9987	2.35822e-268	2.47253e-267
TRIM68	ENSG00000167333	255.271	0.783721	0.0352152	22.2552	1.00426e-109	3.75428e-109
FN3K	ENSG00000167363	192.097	-1.35985	0.0837269	-16.2415	2.56631e-59	6.37835e-59
ZNF23	ENSG00000167377	34.8693	-0.254216	0.054011	-4.70674	2.51708e-06	3.19925e-06
IRGQ	ENSG00000167378	1158.9	-0.224241	0.0358541	-6.25425	3.99427e-10	5.53076e-10
ZNF226	ENSG00000167380	496.82	0.391988	0.0299445	13.0905	3.73331e-39	7.66058e-39
ZNF180	ENSG00000167384	184.254	-0.440765	0.0340899	-12.9295	3.06749e-38	6.2325e-38
ZNF668	ENSG00000167394	114.028	-0.184074	0.0368362	-4.99709	5.82005e-07	7.50045e-07
ZNF646	ENSG00000167395	761.598	0.128318	0.0368395	3.48316	0.00049553	0.000591088
VKORC1	ENSG00000167397	133.85	-0.15644	0.0454161	-3.44459	0.000571924	0.000680137
SMG8	ENSG00000167447	529.811	0.381877	0.0362052	10.5476	5.21284e-26	9.2053e-26
TPM4	ENSG00000167460	14065.8	0.442183	0.0311311	14.2039	8.66219e-46	1.89734e-45
RAB8A	ENSG00000167461	1464.99	0.715133	0.0297349	24.0503	8.28527e-128	3.53968e-127
GPX4	ENSG00000167468	3807.41	-0.610138	0.054988	-11.0958	1.31411e-28	2.39455e-28
MIDN	ENSG00000167470	1695.04	0.565524	0.0622933	9.07842	1.10167e-19	1.78779e-19
KLHL26	ENSG00000167487	143.572	0.0915224	0.0366107	2.49988	0.0124235	0.0140402
GATAD2A	ENSG00000167491	1444.38	0.171476	0.0302969	5.65985	1.51508e-08	2.02896e-08
MVD	ENSG00000167508	672.643	-0.353153	0.0559886	-6.30759	2.83413e-10	3.93598e-10
CDT1	ENSG00000167513	143.171	-3.77105	0.0929794	-40.5579	0	0
TRAPPC2L	ENSG00000167515	417.607	-1.79482	0.0544439	-32.9664	2.46313e-238	2.1699e-237
ANKRD11	ENSG00000167522	2684	-0.0960899	0.0550857	-1.74437	0.0810943	0.0880452
SPATA33	ENSG00000167523	115.873	-0.473963	0.0382519	-12.3906	2.93932e-35	5.78645e-35
NA	ENSG00000167524	182.714	-0.821567	0.0450072	-18.2541	1.91823e-74	5.44337e-74
PROCA1	ENSG00000167525	80.9342	-0.0358209	0.0502007	-0.713553	0.475503	0.491985
RPL13	ENSG00000167526	4552.79	-1.98539	0.0568806	-34.9045	6.34636e-267	6.60472e-266
ZNF641	ENSG00000167528	927.168	-0.24112	0.0372153	-6.47904	9.23082e-11	1.29513e-10
CACNB3	ENSG00000167535	75.1935	0.493298	0.0582439	8.46953	2.4639e-17	3.8629e-17
DHRS13	ENSG00000167536	64.894	0.74326	0.0972236	7.64485	2.09188e-14	3.12858e-14
TP53I13	ENSG00000167543	233.378	-0.0639577	0.0466229	-1.37181	0.170123	0.181413
KMT2D	ENSG00000167548	5504.45	0.378382	0.0455859	8.30041	1.03751e-16	1.61312e-16
CORO6	ENSG00000167549	25.7286	-2.52107	0.102469	-24.6032	1.1675e-133	5.20947e-133
RHEBL1	ENSG00000167550	108.95	3.72657	0.0655978	56.8093	0	0
TUBA1A	ENSG00000167552	6178.45	0.370529	0.0548765	6.75205	1.45767e-11	2.07606e-11
TUBA1C	ENSG00000167553	4411.7	0.733637	0.0344732	21.2814	1.6885e-100	5.90554e-100
ZNF610	ENSG00000167554	24.3342	-0.180138	0.108058	-1.66706	0.0955032	0.103267
ZNF528	ENSG00000167555	81.8409	-0.864757	0.187141	-4.62089	3.8209e-06	4.8298e-06
ZNF701	ENSG00000167562	351.832	0.244313	0.0313498	7.79314	6.53622e-15	9.85409e-15
SERTAD3	ENSG00000167565	717.698	0.461904	0.0316675	14.5861	3.44528e-48	7.72086e-48
NCKAP5L	ENSG00000167566	865.328	-0.814988	0.0532331	-15.3098	6.57835e-53	1.54565e-52
RAB4B	ENSG00000167578	89.9895	0.962073	0.045414	21.1845	1.32675e-99	4.60936e-99
PROSER3	ENSG00000167595	363.424	0.413081	0.0498188	8.29167	1.11668e-16	1.7343e-16
CYP2S1	ENSG00000167600	934.385	-0.60688	0.0584641	-10.3804	3.04565e-25	5.32014e-25
AXL	ENSG00000167601	3183.96	-0.0732951	0.0494022	-1.48364	0.137904	0.147773
NFKBID	ENSG00000167604	507.242	0.102995	0.0693843	1.48441	0.1377	0.147566
TMC4	ENSG00000167608	46.6414	0.130508	0.0851088	1.53343	0.12517	0.134465
LAIR1	ENSG00000167613	6014.9	0.870894	0.0742225	11.7336	8.57683e-32	1.63004e-31
TTYH1	ENSG00000167614	93.6386	0.209956	0.0614609	3.41609	0.000635276	0.000754773
LENG8	ENSG00000167615	4889.94	0.0618979	0.0407306	1.51969	0.128589	0.138076
CDC42EP5	ENSG00000167617	21.8883	3.24367	0.165441	19.6062	1.36881e-85	4.26161e-85
LAIR2	ENSG00000167618	10.8713	1.04676	0.113626	9.2123	3.19204e-20	5.22104e-20
ZNF526	ENSG00000167625	279.674	-0.476588	0.040299	-11.8263	2.85408e-32	5.45296e-32
TRAPPC9	ENSG00000167632	376.386	-0.383283	0.0400132	-9.57892	9.80685e-22	1.6368e-21
ZNF146	ENSG00000167635	1355.92	-1.1437	0.0353721	-32.3333	2.38129e-229	1.99529e-228
ZNF283	ENSG00000167637	143.392	-0.753344	0.0734874	-10.2513	1.16716e-24	2.02048e-24
SPINT2	ENSG00000167642	1110.69	0.912645	0.0569667	16.0207	9.16593e-58	2.24713e-57
YIF1B	ENSG00000167645	1408.08	-0.761927	0.0614718	-12.3947	2.79059e-35	5.49597e-35
DAPK3	ENSG00000167657	582.651	0.772657	0.0345927	22.3358	1.65767e-110	6.22512e-110
EEF2	ENSG00000167658	12524.5	-0.917916	0.0349511	-26.2629	5.09468e-152	2.56651e-151
CHAF1A	ENSG00000167670	332.713	-1.81226	0.0548872	-33.0179	4.4939e-239	3.97385e-238
UBXN6	ENSG00000167671	799.948	-0.386895	0.0339265	-11.4039	3.99722e-30	7.43398e-30
HDGFL2	ENSG00000167674	561.648	-0.264639	0.0351217	-7.53491	4.88678e-14	7.26071e-14
PLIN4	ENSG00000167676	28.0359	0.20052	0.0843774	2.37646	0.0174795	0.0196217
SEMA6B	ENSG00000167680	2879.53	-1.66086	0.0723862	-22.9444	1.67689e-116	6.57291e-116
ZNF444	ENSG00000167685	309.94	0.202738	0.0372754	5.43893	5.36009e-08	7.08165e-08
NXN	ENSG00000167693	437.049	-0.575778	0.0756625	-7.60982	2.74474e-14	4.09758e-14
FAM57A	ENSG00000167695	233.952	-0.985701	0.0592045	-16.6491	3.07215e-62	7.83644e-62
GLOD4	ENSG00000167699	1305.26	-0.74241	0.0279656	-26.5472	2.76491e-155	1.41723e-154
MFSD3	ENSG00000167700	119.337	-2.94061	0.0629408	-46.7203	0	0
GPT	ENSG00000167701	22.2627	-1.79711	0.100021	-17.9673	3.51261e-72	9.78548e-72
KIFC2	ENSG00000167702	254.084	-0.490443	0.0584262	-8.39422	4.68999e-17	7.33089e-17
SLC43A2	ENSG00000167703	5753.46	2.11433	0.0532093	39.7361	0	0
RILP	ENSG00000167705	653.405	1.03305	0.0388526	26.589	9.09561e-156	4.68612e-155
SERPINF2	ENSG00000167711	85.748	-1.10267	0.0902387	-12.2195	2.44558e-34	4.77038e-34
WDR81	ENSG00000167716	1839.77	-0.392913	0.0507746	-7.73837	1.00703e-14	1.51318e-14
SRR	ENSG00000167720	171.073	0.177969	0.0351272	5.06642	4.05367e-07	5.24281e-07
TSR1	ENSG00000167721	776.212	-0.826185	0.0438636	-18.8353	3.87816e-79	1.1424e-78
HSD11B1L	ENSG00000167733	23.8304	-0.943127	0.0672457	-14.0251	1.09454e-44	2.37379e-44
CYB5D2	ENSG00000167740	208.124	-0.325725	0.0340709	-9.5602	1.17532e-21	1.95956e-21
C19orf48	ENSG00000167747	317.518	-2.87592	0.0661089	-43.5027	0	0
ZNF83	ENSG00000167766	705.262	-0.349211	0.0398737	-8.75791	1.98899e-18	3.16849e-18
OTUB1	ENSG00000167770	1499.46	0.18637	0.0354141	5.2626	1.42029e-07	1.8583e-07
RCOR2	ENSG00000167771	10.1535	-0.268612	0.0969818	-2.76971	0.00561057	0.00643274
ANGPTL4	ENSG00000167772	1507.46	2.30764	0.144116	16.0124	1.04743e-57	2.56655e-57
CD320	ENSG00000167775	175.953	-2.99275	0.0909168	-32.9174	1.23715e-237	1.08444e-236
SPRYD3	ENSG00000167778	987.697	0.496015	0.0482831	10.2731	9.32027e-25	1.61562e-24
IGFBP6	ENSG00000167779	12.0395	-0.230833	0.168027	-1.37379	0.169508	0.180784
ZNF558	ENSG00000167785	172.649	0.0518119	0.0373526	1.3871	0.165411	0.176482
NDUFV1	ENSG00000167792	1457.11	-1.3778	0.0417141	-33.0296	3.05699e-239	2.70834e-238
CDK2AP2	ENSG00000167797	731.32	-0.831859	0.0486827	-17.0874	1.84329e-65	4.84514e-65
NUDT8	ENSG00000167799	12.3243	-2.54501	0.122213	-20.8244	2.60137e-96	8.80272e-96
PRDX2	ENSG00000167815	419.26	-1.76043	0.0564099	-31.2078	8.3421e-214	6.32973e-213
ZNF232	ENSG00000167840	93.8586	-0.61035	0.0575798	-10.6001	2.97744e-26	5.27506e-26
MIS12	ENSG00000167842	419.453	-0.185847	0.0292153	-6.36129	2.00061e-10	2.7886e-10
CD300C	ENSG00000167850	274.432	-0.925307	0.0630131	-14.6843	8.12104e-49	1.82867e-48
CD300A	ENSG00000167851	1531.33	-1.10779	0.0735726	-15.0572	3.09784e-51	7.15904e-51
MRPL58	ENSG00000167862	330.145	-0.947886	0.0450907	-21.0217	4.14871e-98	1.42549e-97
ATP5H	ENSG00000167863	1159.15	-0.961262	0.0505701	-19.0085	1.44971e-80	4.33495e-80
TMEM88	ENSG00000167874	52.6327	0.208764	0.138011	1.51266	0.130365	0.139898
SRP68	ENSG00000167881	1643.21	-0.126264	0.0245189	-5.14964	2.6099e-07	3.39017e-07
TMC8	ENSG00000167895	1235.41	-3.87592	0.0686428	-56.4651	0	0
TK1	ENSG00000167900	469.831	-4.04333	0.100678	-40.1612	0	0
TMEM68	ENSG00000167904	477.865	-0.350096	0.0338165	-10.3528	4.06363e-25	7.08866e-25
GSDMA	ENSG00000167914	145.136	-5.95627	0.197564	-30.1485	1.1223e-199	7.85053e-199
TMEM99	ENSG00000167920	90.5762	-1.08838	0.0555073	-19.6079	1.32328e-85	4.1217e-85
GHDC	ENSG00000167925	195.092	-0.735063	0.0583784	-12.5914	2.35596e-36	4.68925e-36
FAM234A	ENSG00000167930	234.354	-0.292095	0.0383826	-7.61011	2.73872e-14	4.08903e-14
ZNF598	ENSG00000167962	524.808	-0.294749	0.035755	-8.24357	1.67148e-16	2.58994e-16
RAB26	ENSG00000167964	24.3906	-2.02424	0.0913937	-22.1485	1.07741e-108	3.98956e-108
MLST8	ENSG00000167965	514.822	-1.02967	0.0383811	-26.8276	1.54114e-158	8.10034e-158
E4F1	ENSG00000167967	494.936	-0.216999	0.0311392	-6.96867	3.19959e-12	4.61302e-12
ECI1	ENSG00000167969	397.59	-1.3059	0.0499413	-26.1486	1.02152e-150	5.09671e-150
ABCA3	ENSG00000167972	46.176	0.326847	0.0869349	3.75968	0.000170131	0.00020559
KCTD5	ENSG00000167977	1532.55	-0.192569	0.0372123	-5.17487	2.28065e-07	2.96825e-07
SRRM2	ENSG00000167978	17390.8	-0.548881	0.0403711	-13.5959	4.23438e-42	8.93791e-42
ZNF597	ENSG00000167981	307.605	-0.27554	0.0441666	-6.23865	4.41358e-10	6.10777e-10
SDHAF2	ENSG00000167985	341.147	0.278858	0.0313317	8.90019	5.57506e-19	8.94708e-19
DDB1	ENSG00000167986	3573.93	-0.731824	0.0352678	-20.7504	1.21457e-95	4.08832e-95
VPS37C	ENSG00000167987	1184.78	1.02515	0.0342377	29.9423	5.54977e-197	3.82124e-196
VWCE	ENSG00000167992	99.3201	0.168438	0.0864186	1.94909	0.0512847	0.056355
RAB3IL1	ENSG00000167994	1875.02	-1.85134	0.0653991	-28.3084	2.72548e-176	1.63692e-175
BEST1	ENSG00000167995	1328.44	-0.262641	0.0500821	-5.24422	1.56947e-07	2.05119e-07
FTH1	ENSG00000167996	76972.1	1.29011	0.0623452	20.693	4.00687e-95	1.34231e-94
BSCL2	ENSG00000168000	50.6449	0.0242054	0.0483318	0.500817	0.6165	0.630216
POLR2G	ENSG00000168002	1122.49	-0.393556	0.0369787	-10.6428	1.88443e-26	3.34408e-26
SLC3A2	ENSG00000168003	5621.91	0.466451	0.0312001	14.9503	1.55091e-50	3.55954e-50
C11orf84	ENSG00000168005	479.503	0.531584	0.0537696	9.88632	4.77242e-23	8.10292e-23
ATG16L2	ENSG00000168010	937.584	-0.522026	0.0490747	-10.6374	1.99636e-26	3.54181e-26
C2CD3	ENSG00000168014	745.111	-0.269615	0.0315618	-8.54246	1.31399e-17	2.07022e-17
TRANK1	ENSG00000168016	859.616	2.70219	0.0599754	45.055	0	0
TTC21A	ENSG00000168026	79.572	0.459446	0.0492676	9.32551	1.10449e-20	1.81776e-20
RPSA	ENSG00000168028	2856.98	-1.89602	0.0503917	-37.6256	0	0
CTNNB1	ENSG00000168036	12335.1	0.176768	0.0494288	3.57621	0.000348615	0.0004174
ULK4	ENSG00000168038	261.331	0.0602348	0.0446432	1.34925	0.177257	0.188777
FADD	ENSG00000168040	316.502	0.316899	0.0310044	10.2211	1.59522e-24	2.75639e-24
LTBP3	ENSG00000168056	108.82	-0.500607	0.0695202	-7.20088	5.9825e-13	8.73094e-13
SAC3D1	ENSG00000168061	136.753	-1.45237	0.0616075	-23.5746	7.02369e-123	2.8892e-122
BATF2	ENSG00000168062	1280.42	4.61535	0.0942454	48.9717	0	0
SF1	ENSG00000168066	4683.47	-0.0366539	0.0335739	-1.09174	0.274948	0.289159
MAP4K2	ENSG00000168067	422.565	0.120118	0.0434044	2.76742	0.00565023	0.00647662
CCDC88B	ENSG00000168071	413.495	0.895818	0.0672403	13.3226	1.70938e-40	3.55583e-40
SCARA3	ENSG00000168077	29.5263	1.22209	0.187917	6.50332	7.85666e-11	1.10442e-10
PBK	ENSG00000168078	86.5698	-5.64108	0.147774	-38.1738	0	0
COPS6	ENSG00000168090	874.07	-0.94818	0.0392893	-24.1333	1.1187e-128	4.81006e-128
PAFAH1B2	ENSG00000168092	1978.95	0.556711	0.0269578	20.6512	9.522e-95	3.18003e-94
ANKS3	ENSG00000168096	175.894	-0.854816	0.0420404	-20.3332	6.53827e-92	2.14235e-91
NUDT16L1	ENSG00000168101	243.984	-1.19747	0.0377363	-31.7326	5.51396e-221	4.37261e-220
KIAA1586	ENSG00000168116	332.341	-0.997752	0.0389366	-25.6251	8.01879e-145	3.85978e-144
RAB4A	ENSG00000168118	984.205	-1.11108	0.0299679	-37.0756	6.9414e-301	8.76087e-300
OR1F1	ENSG00000168124	4.60513	2.59359	0.144534	17.9445	5.30051e-72	1.47487e-71
SETD5	ENSG00000168137	2481.15	0.302968	0.0286397	10.5786	3.74477e-26	6.62533e-26
VASN	ENSG00000168140	115.749	0.796212	0.0905619	8.7919	1.47048e-18	2.34676e-18
FAM83B	ENSG00000168143	44.935	1.58826	0.0884181	17.963	3.79669e-72	1.05706e-71
THAP9	ENSG00000168152	73.2851	-0.115321	0.04534	-2.54346	0.010976	0.0124354
RNF187	ENSG00000168159	1298.19	-0.71177	0.0631063	-11.2789	1.66803e-29	3.07695e-29
HOOK3	ENSG00000168172	3084.95	-0.516516	0.0275902	-18.721	3.34012e-78	9.76951e-78
MAPK1IP1L	ENSG00000168175	3478.54	0.360045	0.0241428	14.9131	2.70768e-50	6.19326e-50
DDIT4	ENSG00000168209	576.647	0.47278	0.0833832	5.66997	1.4282e-08	1.91315e-08
RBPJ	ENSG00000168214	4143.57	-0.0817579	0.0345935	-2.36339	0.0181086	0.0203166
LMBRD1	ENSG00000168216	2378.02	0.383078	0.0413719	9.25939	2.05599e-20	3.36914e-20
ZCCHC4	ENSG00000168228	228.528	-0.338643	0.0354886	-9.54231	1.39682e-21	2.32611e-21
PTGDR	ENSG00000168229	10.2109	3.21155	0.189247	16.9702	1.36557e-64	3.55555e-64
TTC39C	ENSG00000168234	174.888	0.237592	0.0540582	4.39512	1.10713e-05	1.38158e-05
GLYCTK	ENSG00000168237	145.404	-0.844599	0.043185	-19.5577	3.54878e-85	1.10121e-84
UBTD2	ENSG00000168246	405.161	0.607289	0.0409698	14.8228	1.04296e-49	2.36822e-49
POLR2J3	ENSG00000168255	254.704	-0.376546	0.0652821	-5.76799	8.02244e-09	1.08073e-08
NKIRAS2	ENSG00000168256	1966.29	1.17917	0.0288591	40.8595	0	0
DNAJC7	ENSG00000168259	2867.22	1.27106	0.0267643	47.4906	0	0
IRF2BP2	ENSG00000168264	1723.37	-1.28488	0.0714629	-17.9796	2.81286e-72	7.84387e-72
NT5DC2	ENSG00000168268	1859.23	-3.98276	0.0934558	-42.6165	0	0
SMIM4	ENSG00000168273	397.41	-2.72033	0.0719503	-37.8084	0	0
COA6	ENSG00000168275	414.193	-0.122305	0.0532003	-2.29895	0.0215077	0.0240476
MGAT2	ENSG00000168282	68.5476	0.812232	0.0528547	15.3673	2.71366e-53	6.39312e-53
BMI1	ENSG00000168283	387.116	-0.258234	0.0378402	-6.82434	8.83289e-12	1.26312e-11
THAP11	ENSG00000168286	358.168	-0.384747	0.037823	-10.1723	2.63584e-24	4.5411e-24
MMADHC	ENSG00000168288	2708.61	0.0861588	0.0275958	3.12217	0.0017952	0.00209778
PDHB	ENSG00000168291	955.416	-0.872907	0.0326095	-26.7684	7.53245e-158	3.94584e-157
PXK	ENSG00000168297	599.475	-1.22183	0.0570717	-21.4086	1.10999e-101	3.9163e-101
HIST1H1E	ENSG00000168298	9.53867	0.114264	0.134717	0.848175	0.396341	0.412415
PCMTD1	ENSG00000168300	1108.78	0.477271	0.040369	11.8227	2.9795e-32	5.68951e-32
KCTD6	ENSG00000168301	177.845	-0.831512	0.0387559	-21.4551	4.09211e-102	1.44888e-101
MPLKIP	ENSG00000168303	391.42	-0.513851	0.0327922	-15.6699	2.42842e-55	5.82656e-55
ACOX2	ENSG00000168306	45.9564	-3.8062	0.100248	-37.968	0	0
IRF2	ENSG00000168310	2125.29	1.71246	0.0405185	42.2637	0	0
CX3CR1	ENSG00000168329	159.003	-5.5403	0.199315	-27.7967	4.74917e-170	2.71878e-169
XIRP1	ENSG00000168334	2034.63	5.73646	0.197522	29.0422	1.93299e-185	1.23256e-184
ARF4	ENSG00000168374	6507.63	0.198107	0.0313282	6.32358	2.55564e-10	3.55168e-10
SEPT2	ENSG00000168385	9152.05	-0.37761	0.0264934	-14.253	4.29464e-46	9.44807e-46
FILIP1L	ENSG00000168386	659.209	0.460146	0.0550743	8.35501	6.54255e-17	1.02039e-16
MFSD2A	ENSG00000168389	950.559	0.178562	0.076632	2.33012	0.0197997	0.022175
DTYMK	ENSG00000168393	631.671	-2.04706	0.0522987	-39.1417	0	0
TAP1	ENSG00000168394	17689.7	6.31581	0.0798043	79.1412	0	0
ING5	ENSG00000168395	384.74	-1.09897	0.0394834	-27.8338	1.69137e-170	9.70641e-170
ATG4B	ENSG00000168397	1191.16	-0.312715	0.0273608	-11.4293	2.98472e-30	5.55829e-30
MLKL	ENSG00000168404	1365.2	1.10491	0.0515938	21.4155	9.58857e-102	3.38477e-101
RFWD3	ENSG00000168411	1055.8	-0.504254	0.0406403	-12.4077	2.37316e-35	4.67516e-35
RHOH	ENSG00000168421	492.397	1.23649	0.0608014	20.3366	6.10158e-92	1.99972e-91
COG7	ENSG00000168434	258.192	-0.202968	0.0312621	-6.49247	8.4438e-11	1.18613e-10
CDC40	ENSG00000168438	467.853	-0.101414	0.035849	-2.82891	0.00467068	0.00537219
STIP1	ENSG00000168439	2344.49	-0.612664	0.0302494	-20.2538	3.29177e-91	1.07334e-90
TXNDC2	ENSG00000168454	10.5681	0.88286	0.0980174	9.00717	2.11435e-19	3.41462e-19
RAB31	ENSG00000168461	8183.31	-0.808844	0.0359768	-22.4824	6.17702e-112	2.34473e-111
REEP4	ENSG00000168476	667.707	-0.614179	0.0472275	-13.0047	1.15056e-38	2.34754e-38
BMP1	ENSG00000168487	456.507	-0.0729415	0.0750988	-0.971274	0.331412	0.346623
ATXN2L	ENSG00000168488	4119.05	0.304171	0.0444125	6.84877	7.44887e-12	1.0676e-11
POLR3D	ENSG00000168495	405.692	0.0569502	0.0439717	1.29516	0.195267	0.207392
FEN1	ENSG00000168496	647.248	-2.33449	0.056363	-41.4189	0	0
HEXIM2	ENSG00000168517	64.4095	-0.146024	0.0461898	-3.16139	0.00157017	0.00183865
FNTA	ENSG00000168522	1688.61	0.135286	0.0225863	5.98976	2.1015e-09	2.8667e-09
SERINC2	ENSG00000168528	217.586	-1.4968	0.103908	-14.4051	4.80901e-47	1.06648e-46
TRAPPC11	ENSG00000168538	2665.18	0.229833	0.0432637	5.31239	1.08199e-07	1.42029e-07
COL3A1	ENSG00000168542	6417.73	-0.151432	0.238209	-0.635713	0.524964	0.540692
GFRA2	ENSG00000168546	260.064	-2.37474	0.102862	-23.0867	6.30427e-118	2.49404e-117
ING2	ENSG00000168556	221.84	-0.247013	0.0443541	-5.5691	2.56053e-08	3.40855e-08
CDKN2AIP	ENSG00000168564	532.575	-0.252942	0.0354091	-7.14341	9.10453e-13	1.32543e-12
SNRNP48	ENSG00000168566	603.869	-0.586995	0.0300145	-19.557	3.59295e-85	1.11467e-84
TMEM223	ENSG00000168569	161.672	-1.77469	0.0533492	-33.2655	1.21654e-242	1.09856e-241
SLC20A2	ENSG00000168575	575.733	-0.848627	0.0333483	-25.4474	7.54109e-143	3.57236e-142
TMUB2	ENSG00000168591	1581.9	0.645582	0.036493	17.6906	4.95793e-70	1.35752e-69
STAT3	ENSG00000168610	10564.9	1.49226	0.0307328	48.5559	0	0
ZSWIM1	ENSG00000168612	232.933	-0.207906	0.0447705	-4.64381	3.42047e-06	4.32986e-06
ADAM9	ENSG00000168615	9901.4	-0.589371	0.0397581	-14.8239	1.02621e-49	2.33056e-49
NDUFS5	ENSG00000168653	995.753	-1.22258	0.0541054	-22.5963	4.71245e-113	1.80242e-112
ZNF30	ENSG00000168661	58.2367	-1.86905	0.0555116	-33.6695	1.61452e-248	1.50531e-247
FAM84B	ENSG00000168672	224.83	-2.99638	0.106435	-28.1522	2.25427e-174	1.33735e-173
LDLRAD4	ENSG00000168675	428.953	-4.15569	0.0760502	-54.6441	0	0
SLC16A4	ENSG00000168679	59.8515	-1.22637	0.0553392	-22.1609	8.1851e-109	3.03568e-108
IL7R	ENSG00000168685	20064.3	2.57832	0.129207	19.955	1.35556e-88	4.3277e-88
TMEM208	ENSG00000168701	529.386	0.170435	0.0397641	4.28615	1.81797e-05	2.25721e-05
AHCYL1	ENSG00000168710	2776.23	-0.348166	0.0258626	-13.4622	2.61193e-41	5.47625e-41
DNAJC21	ENSG00000168724	820.645	-0.305048	0.0486461	-6.27075	3.59306e-10	4.98112e-10
PKIG	ENSG00000168734	161.846	0.98851	0.0667	14.8202	1.08406e-49	2.46074e-49
NPNT	ENSG00000168743	404.684	-0.701173	0.229425	-3.05621	0.00224153	0.00261087
SEMA4C	ENSG00000168758	1018.73	-2.04066	0.0736669	-27.7012	6.75226e-169	3.84204e-168
CNNM3	ENSG00000168763	138.763	-1.44221	0.0737959	-19.5432	4.70887e-85	1.45894e-84
GSTM4	ENSG00000168765	441.814	-1.6475	0.0704119	-23.3981	4.4701e-121	1.81541e-120
TET2	ENSG00000168769	2067.01	-0.0609486	0.0362723	-1.68031	0.0928979	0.100504
TCTN2	ENSG00000168778	84.4672	0.707905	0.0562928	12.5754	2.88304e-36	5.73346e-36
SHOX2	ENSG00000168779	92.4626	1.94706	0.128013	15.2099	3.04212e-52	7.09559e-52
PPIP5K1	ENSG00000168781	222.858	0.0080169	0.0387605	0.206832	0.836141	0.843702
TSPAN5	ENSG00000168785	40.8589	-0.0102495	0.0991893	-0.103333	0.917699	0.921434
ABHD15	ENSG00000168792	140.311	-0.785386	0.0437889	-17.9357	6.20537e-72	1.72494e-71
ZBTB5	ENSG00000168795	312.747	0.349089	0.0290718	12.0078	3.23229e-33	6.23317e-33
CHTF8	ENSG00000168802	3515.56	0.363307	0.0377995	9.61141	7.15605e-22	1.19707e-21
ADAL	ENSG00000168803	161.14	-0.770573	0.0395839	-19.4668	2.09825e-84	6.45969e-84
LCMT2	ENSG00000168806	143.144	-0.239419	0.0371493	-6.44479	1.15759e-10	1.62092e-10
SNTB2	ENSG00000168807	891.875	1.62669	0.053315	30.511	1.8643e-204	1.34008e-203
ZNF507	ENSG00000168813	188.843	-0.114533	0.0595196	-1.9243	0.0543175	0.0596132
STX18	ENSG00000168818	792.07	-0.151754	0.0263096	-5.76803	8.02024e-09	1.08053e-08
HGNC:18790	ENSG00000168824	36.6552	-0.838774	0.134879	-6.2187	5.01285e-10	6.92821e-10
ZBTB49	ENSG00000168826	115.195	0.467078	0.035005	13.3432	1.29853e-40	2.70399e-40
GFM1	ENSG00000168827	1899.65	-0.484912	0.0330533	-14.6706	9.94121e-49	2.23673e-48
DDX19A	ENSG00000168872	289.154	-1.00417	0.0287755	-34.8969	8.2761e-267	8.60666e-266
ATOH8	ENSG00000168874	197.8	-0.806779	0.084334	-9.56647	1.10614e-21	1.84532e-21
ANKRD49	ENSG00000168876	403.663	0.287209	0.0330468	8.69096	3.59398e-18	5.70396e-18
USP39	ENSG00000168883	988.792	-0.32514	0.0196014	-16.5876	8.57143e-62	2.17692e-61
TNIP2	ENSG00000168884	1875.32	1.89958	0.041845	45.3957	0	0
C2orf68	ENSG00000168887	446.059	-0.282455	0.0370011	-7.63369	2.28126e-14	3.40964e-14
TMEM150A	ENSG00000168890	664.218	0.926123	0.0346228	26.7489	1.27102e-157	6.64087e-157
RNF181	ENSG00000168894	1256.71	1.09263	0.0448133	24.3818	2.66575e-131	1.172e-130
VAMP5	ENSG00000168899	292.838	4.18907	0.0852215	49.1551	0	0
LRRC28	ENSG00000168904	358.789	-0.229519	0.0375084	-6.11913	9.40872e-10	1.29275e-09
MAT2A	ENSG00000168906	6216.23	-0.555617	0.0311181	-17.8551	2.63787e-71	7.29799e-71
ENHO	ENSG00000168913	6.55115	-2.93073	0.226846	-12.9195	3.49574e-38	7.09133e-38
ZNF608	ENSG00000168916	83.0106	-0.907068	0.0896288	-10.1203	4.49159e-24	7.71837e-24
SLC35G2	ENSG00000168917	70.6853	0.605088	0.061606	9.8219	9.06155e-23	1.53187e-22
INPP5D	ENSG00000168918	3499.78	-1.39064	0.0544268	-25.5507	5.39851e-144	2.58086e-143
LETM1	ENSG00000168924	818.331	-1.00513	0.0380006	-26.4505	3.60329e-154	1.83892e-153
TMEM129	ENSG00000168936	470.22	-1.13329	0.0391721	-28.9312	4.84218e-184	3.05982e-183
PPIC	ENSG00000168938	408.106	-0.373459	0.0563849	-6.62339	3.51064e-11	4.96526e-11
CEP120	ENSG00000168944	514.49	-0.23879	0.0366007	-6.52419	6.83715e-11	9.61785e-11
MFF	ENSG00000168958	1299.72	-0.228485	0.0285027	-8.01626	1.09016e-15	1.66569e-15
LGALS9	ENSG00000168961	5110.74	0.469395	0.0534967	8.77428	1.71998e-18	2.74152e-18
JMJD7-PLA2G4B	ENSG00000168970	81.0518	0.569045	0.0682717	8.33499	7.75015e-17	1.20739e-16
CPLX1	ENSG00000168993	18.4083	-2.59963	0.143912	-18.064	6.12129e-73	1.71787e-72
PXDC1	ENSG00000168994	1889.36	0.701678	0.0493946	14.2056	8.46072e-46	1.85379e-45
SIGLEC7	ENSG00000168995	588.22	-1.39168	0.0681396	-20.4239	1.02525e-92	3.37587e-92
E2F6	ENSG00000169016	378.787	-0.367605	0.0276396	-13.2999	2.31713e-40	4.81224e-40
FEM1B	ENSG00000169018	2303.78	-0.00293557	0.025688	-0.114278	0.909018	0.91324
COMMD8	ENSG00000169019	1187.87	0.0976615	0.036944	2.6435	0.00820546	0.00933857
ATP5I	ENSG00000169020	257.731	-1.75259	0.0721057	-24.3059	1.69848e-130	7.41864e-130
UQCRFS1	ENSG00000169021	2830	-0.543636	0.0349498	-15.5548	1.47705e-54	3.51989e-54
MFSD7	ENSG00000169026	310.436	0.306893	0.0557	5.50975	3.59334e-08	4.76986e-08
MAP2K1	ENSG00000169032	2263.63	0.0230645	0.0321927	0.716451	0.473713	0.49024
HNRNPH1	ENSG00000169045	6749.66	-0.418484	0.0434285	-9.63616	5.62543e-22	9.42712e-22
MECP2	ENSG00000169057	1424.88	0.410782	0.0294561	13.9456	3.34775e-44	7.22809e-44
UPF3A	ENSG00000169062	745.485	-0.651132	0.0321003	-20.2843	1.76927e-91	5.78242e-91
ACTBL2	ENSG00000169067	11.3185	-2.87784	0.241586	-11.9123	1.02139e-32	1.96078e-32
ROR2	ENSG00000169071	272.242	0.131141	0.0812424	1.61419	0.106487	0.114913
HSPBAP1	ENSG00000169087	627.035	-0.141606	0.0432881	-3.27123	0.0010708	0.00126188
CHST14	ENSG00000169105	137.724	-0.763517	0.0548051	-13.9315	4.07695e-44	8.79575e-44
PARM1	ENSG00000169116	493.72	-1.85479	0.108496	-17.0955	1.60391e-65	4.21908e-65
CSNK1G1	ENSG00000169118	1195.7	0.797585	0.0319594	24.9562	1.82833e-137	8.35704e-137
FAM110B	ENSG00000169122	166.33	0.0138862	0.0668133	0.207836	0.835357	0.843032
AFAP1L2	ENSG00000169129	46.0449	0.708694	0.187993	3.76979	0.000163384	0.000197556
ZNF354A	ENSG00000169131	214.375	-0.199435	0.0429925	-4.63884	3.50377e-06	4.43292e-06
ATF5	ENSG00000169136	6903.82	2.92313	0.0656245	44.5433	0	0
UBE2V2	ENSG00000169139	1633.42	-0.598411	0.0280954	-21.2992	1.15414e-100	4.04064e-100
ZBTB43	ENSG00000169155	1745.96	1.01755	0.033885	30.0295	4.04555e-198	2.80476e-197
XPO6	ENSG00000169180	4743.16	0.928376	0.0358623	25.8872	9.27077e-148	4.53066e-147
MN1	ENSG00000169184	171.337	4.7953	0.118481	40.4731	0	0
APEX2	ENSG00000169188	768.289	0.814147	0.0285242	28.5423	3.49652e-179	2.1449e-178
NSMCE1	ENSG00000169189	426.373	-0.903696	0.0551332	-16.3911	2.21272e-60	5.55649e-60
CCDC126	ENSG00000169193	226.589	0.712109	0.0347584	20.4874	2.78807e-93	9.22143e-93
NPIPB12	ENSG00000169203	73.8011	0.0924424	0.0688881	1.34192	0.179621	0.191237
RAB3B	ENSG00000169213	72.4781	-1.23518	0.156748	-7.88003	3.27294e-15	4.95718e-15
CD2BP2	ENSG00000169217	1166.94	0.422439	0.0238908	17.6821	5.76066e-70	1.57547e-69
RGS14	ENSG00000169220	298.791	-0.700726	0.0676303	-10.3611	3.7255e-25	6.50205e-25
TBC1D10B	ENSG00000169221	1198.34	0.397425	0.0347844	11.4254	3.12368e-30	5.81477e-30
LMAN2	ENSG00000169223	2736.2	0.276813	0.0257873	10.7345	7.00996e-27	1.24965e-26
GCSAML	ENSG00000169224	16.0078	-0.44337	0.233766	-1.89664	0.0578754	0.0634189
RAB24	ENSG00000169228	275.889	1.15936	0.0623287	18.6007	3.17244e-77	9.22154e-77
PRELID1	ENSG00000169230	1472.86	0.611103	0.0471906	12.9497	2.3593e-38	4.79847e-38
THBS3	ENSG00000169231	211.611	0.86031	0.059736	14.4019	5.03631e-47	1.11636e-46
CA5B	ENSG00000169239	151.641	-1.11709	0.0479009	-23.3209	2.72084e-120	1.09613e-119
SLC50A1	ENSG00000169241	813.645	0.817478	0.0340074	24.0382	1.10823e-127	4.72888e-127
EFNA1	ENSG00000169242	44.5772	1.21593	0.148647	8.18001	2.83824e-16	4.37994e-16
CXCL10	ENSG00000169245	164448	10.1532	0.190822	53.2076	0	0
NPIPB3	ENSG00000169246	84.6752	0.070813	0.0682938	1.03689	0.299788	0.314413
CXCL11	ENSG00000169248	31431.3	10.7911	0.210706	51.214	0	0
ZRSR2	ENSG00000169249	324.13	0.141855	0.0401267	3.53517	0.00040751	0.000487086
NMD3	ENSG00000169251	1176.45	-0.711956	0.0363008	-19.6127	1.20527e-85	3.75497e-85
ADRB2	ENSG00000169252	449.904	-1.91856	0.0936396	-20.4888	2.71211e-93	8.97228e-93
B3GALNT1	ENSG00000169255	446.57	-0.723025	0.0701354	-10.309	6.41738e-25	1.11558e-24
GPRIN1	ENSG00000169258	86.8735	0.660348	0.0622792	10.603	2.88527e-26	5.1124e-26
KCNAB1	ENSG00000169282	71.7098	-2.86383	0.112903	-25.3653	6.09139e-142	2.86822e-141
MRPL1	ENSG00000169288	228.28	-1.37867	0.0511178	-26.9704	3.28686e-160	1.74521e-159
SHE	ENSG00000169291	93.0285	-0.680349	0.104869	-6.48763	8.71944e-11	1.22436e-10
PGM2	ENSG00000169299	1392.78	-0.464119	0.0384692	-12.0647	1.62257e-33	3.13758e-33
P2RY12	ENSG00000169313	59.104	-3.36332	0.146322	-22.9857	6.48728e-117	2.54851e-116
C22orf15	ENSG00000169314	11.2183	-2.615	0.111193	-23.5177	2.68685e-122	1.10105e-121
SLC33A1	ENSG00000169359	987.589	-0.232723	0.0331846	-7.01298	2.33296e-12	3.37358e-12
SNUPN	ENSG00000169371	215.288	-0.211749	0.0292806	-7.2317	4.76968e-13	6.97179e-13
CRADD	ENSG00000169372	111.367	-0.675718	0.045164	-14.9614	1.31193e-50	3.01402e-50
SIN3A	ENSG00000169375	1126.83	0.458068	0.0257364	17.7985	7.2626e-71	2.00102e-70
ARL13B	ENSG00000169379	457.888	0.452043	0.0400375	11.2905	1.46205e-29	2.6991e-29
RNASE2	ENSG00000169385	318.273	-1.90305	0.0963658	-19.7482	8.30997e-87	2.61441e-86
RNASE3	ENSG00000169397	15.9202	-2.48895	0.14728	-16.8994	4.5434e-64	1.17795e-63
PTK2	ENSG00000169398	518.804	-0.864546	0.0755143	-11.4488	2.38503e-30	4.44506e-30
PTAFR	ENSG00000169403	6365.19	2.2698	0.0561169	40.4477	0	0
PTPN9	ENSG00000169410	1662.39	0.171718	0.0228889	7.50224	6.27341e-14	9.30227e-14
RNASE6	ENSG00000169413	2218.02	-4.10155	0.0720972	-56.8891	0	0
CXCL8	ENSG00000169429	123532	3.64946	0.148403	24.5916	1.5547e-133	6.92839e-133
SCN9A	ENSG00000169432	219.904	2.98938	0.110307	27.1006	9.6942e-162	5.22224e-161
SDC2	ENSG00000169439	3138.15	-2.20736	0.0648158	-34.0559	3.31801e-254	3.20847e-253
CD52	ENSG00000169442	48.4438	-3.25982	0.149077	-21.8667	5.39558e-106	1.96228e-105
MMGT1	ENSG00000169446	1296	0.133935	0.0443582	3.01939	0.00253286	0.00294508
TM2D2	ENSG00000169490	2658.41	0.155867	0.0309213	5.04074	4.63724e-07	5.99096e-07
HTRA4	ENSG00000169495	44.6417	0.697357	0.103686	6.72565	1.74808e-11	2.48514e-11
PLEKHA2	ENSG00000169499	1862.51	0.0994136	0.0390054	2.54871	0.0108122	0.0122547
CLIC4	ENSG00000169504	12564.2	2.03089	0.0449959	45.135	0	0
GPR183	ENSG00000169508	996.893	-1.7605	0.0855148	-20.5871	3.57995e-94	1.19219e-93
CCDC8	ENSG00000169515	34.4245	-1.71366	0.114431	-14.9755	1.06161e-50	2.44052e-50
METTL15	ENSG00000169519	263.689	-0.174675	0.0299712	-5.82811	5.60575e-09	7.57563e-09
ZEB2	ENSG00000169554	9850.11	0.594962	0.043145	13.7898	2.9351e-43	6.27355e-43
PCBP1	ENSG00000169564	7087.72	0.51908	0.048545	10.6927	1.10063e-26	1.9586e-26
HINT1	ENSG00000169567	4279.64	-0.464113	0.0502008	-9.24513	2.34945e-20	3.84735e-20
DTWD2	ENSG00000169570	278.169	-1.12741	0.0455565	-24.7475	3.29584e-135	1.48619e-134
INO80E	ENSG00000169592	285.037	-0.684319	0.0524665	-13.043	6.96946e-39	1.4249e-38
BNC1	ENSG00000169594	48.0786	-0.739242	0.190887	-3.87267	0.000107648	0.000130906
DFFB	ENSG00000169598	168.897	-0.251727	0.0331941	-7.58348	3.3642e-14	5.01651e-14
NFU1	ENSG00000169599	465.674	0.146064	0.0356939	4.09212	4.27444e-05	5.25521e-05
ANTXR1	ENSG00000169604	930.894	-3.78161	0.103369	-36.5837	5.20214e-293	6.19324e-292
CKAP2L	ENSG00000169607	329.004	-4.46834	0.100886	-44.2909	0	0
C15orf40	ENSG00000169609	362.369	-0.276987	0.0324946	-8.52407	1.54039e-17	2.4242e-17
FAM103A1	ENSG00000169612	192.4	0.00779944	0.0334022	0.233501	0.815372	0.823573
APLF	ENSG00000169621	163.176	1.65869	0.0508424	32.6242	1.86276e-233	1.60776e-232
RGPD8	ENSG00000169629	101.043	0.014523	0.0850355	0.170787	0.864391	0.870458
HIC2	ENSG00000169635	227.354	0.261032	0.0343389	7.60164	2.92407e-14	4.36438e-14
LUZP1	ENSG00000169641	1723.14	0.544939	0.0357498	15.2431	1.82891e-52	4.27578e-52
HEXDC	ENSG00000169660	322.029	0.387066	0.0455454	8.49847	1.92102e-17	3.02052e-17
BUB1	ENSG00000169679	493.645	-4.00702	0.0852694	-46.9925	0	0
SPNS1	ENSG00000169682	43.0319	-0.0934487	0.051286	-1.82211	0.0684384	0.0746215
LRRC45	ENSG00000169683	94.7561	-2.2417	0.0665783	-33.6702	1.58044e-248	1.47452e-247
CENPX	ENSG00000169689	384.359	-0.329923	0.050712	-6.50581	7.72782e-11	1.08642e-10
AGPAT2	ENSG00000169692	753.376	0.400677	0.0411689	9.73249	2.19151e-22	3.69146e-22
ASPSCR1	ENSG00000169696	452.16	-0.817222	0.0336109	-24.3142	1.38741e-130	6.06373e-130
FASN	ENSG00000169710	816.16	-2.10719	0.0686499	-30.6946	6.71118e-207	4.88908e-206
CNBP	ENSG00000169714	7278.12	-0.0897973	0.0271593	-3.30632	0.00094529	0.00111537
MT1E	ENSG00000169715	306.807	4.81839	0.170219	28.307	2.83591e-176	1.70252e-175
DUS1L	ENSG00000169718	890.485	-1.25592	0.0493724	-25.4377	9.65169e-143	4.56604e-142
GPS1	ENSG00000169727	1004.91	-0.84164	0.0309913	-27.1573	2.07604e-162	1.12266e-161
RFNG	ENSG00000169733	199.499	-0.0461865	0.0695148	-0.664412	0.506426	0.522633
DCXR	ENSG00000169738	456.893	-0.676688	0.0540142	-12.528	5.2493e-36	1.04186e-35
ZNF32	ENSG00000169740	131.59	0.0191205	0.0440277	0.434283	0.664083	0.676594
RAC3	ENSG00000169750	37.9056	-1.59127	0.0787071	-20.2176	6.85381e-91	2.22911e-90
LIMS1	ENSG00000169756	6652.46	-0.0753703	0.0385624	-1.9545	0.050642	0.0556705
TMEM266	ENSG00000169758	68.8103	-2.12438	0.0734769	-28.9122	8.37923e-184	5.27832e-183
TAPT1	ENSG00000169762	339.321	-0.433168	0.0352734	-12.2803	1.15592e-34	2.2626e-34
UGP2	ENSG00000169764	3695.11	1.01511	0.0413608	24.5427	5.16991e-133	2.29447e-132
HNRNPF	ENSG00000169813	6389.14	-0.133919	0.0266018	-5.03419	4.79869e-07	6.1984e-07
BTD	ENSG00000169814	162.343	-0.213046	0.0358208	-5.94754	2.72207e-09	3.70174e-09
CSGALNACT2	ENSG00000169826	2529.89	1.28918	0.047137	27.3497	1.08836e-164	6.01036e-164
PCDH7	ENSG00000169851	113.25	0.352475	0.189379	1.86122	0.0627133	0.0685653
ROBO1	ENSG00000169855	2352.25	3.74953	0.11016	34.0372	6.28092e-254	6.04861e-253
AVEN	ENSG00000169857	278.003	1.08592	0.0485647	22.3602	9.60538e-111	3.61197e-110
P2RY1	ENSG00000169860	491.039	0.489728	0.0638558	7.66928	1.72962e-14	2.5901e-14
TRIM56	ENSG00000169871	2305.83	1.35066	0.0359426	37.5782	0	0
REPS2	ENSG00000169891	164.126	-3.81695	0.0865691	-44.0914	0	0
SYAP1	ENSG00000169895	1209.28	-0.137603	0.0363301	-3.78759	0.000152117	0.000184154
ITGAM	ENSG00000169896	2499.33	-0.699513	0.0530272	-13.1916	9.80727e-40	2.02423e-39
TPST1	ENSG00000169902	87.5052	0.656557	0.0903207	7.26918	3.61664e-13	5.29909e-13
TOR1AIP2	ENSG00000169905	2019.28	-0.0497089	0.026132	-1.90223	0.0571416	0.0626538
TM4SF1	ENSG00000169908	189.43	0.974983	0.160242	6.08443	1.16908e-09	1.60285e-09
OTUD3	ENSG00000169914	302.559	-0.397138	0.0460238	-8.62897	6.19048e-18	9.79938e-18
GUSB	ENSG00000169919	2074.66	-0.961737	0.0410492	-23.4289	2.16918e-121	8.83253e-121
BRD3	ENSG00000169925	347.618	-0.777526	0.0480307	-16.1881	6.11798e-59	1.51548e-58
KLF13	ENSG00000169926	2229.47	-0.011454	0.0480809	-0.238225	0.811707	0.820047
ZNF764	ENSG00000169951	230.563	0.0939268	0.0427644	2.19638	0.0280649	0.0312104
ZNF747	ENSG00000169955	153.667	0.0603641	0.0380519	1.58636	0.112657	0.121385
ZNF768	ENSG00000169957	451.894	-0.620582	0.046041	-13.4789	2.08182e-41	4.36806e-41
TMEM42	ENSG00000169964	136.741	-0.9075	0.0463658	-19.5726	2.64698e-85	8.22648e-85
MAP3K2	ENSG00000169967	2791.04	-0.277813	0.0356038	-7.80291	6.04937e-15	9.12402e-15
PUSL1	ENSG00000169972	91.7227	-1.20955	0.0511392	-23.6521	1.12357e-123	4.64768e-123
SF3B5	ENSG00000169976	892.505	-0.872792	0.0431139	-20.2439	4.02245e-91	1.31037e-90
ZNF35	ENSG00000169981	196.034	-0.60849	0.0317539	-19.1627	7.58468e-82	2.2899e-81
IFFO2	ENSG00000169991	186.316	-0.261472	0.0745169	-3.5089	0.000449964	0.000537099
NLGN2	ENSG00000169992	57.8631	-0.778311	0.0862573	-9.02313	1.82789e-19	2.95573e-19
CHD3	ENSG00000170004	1165	-0.196779	0.0417287	-4.71568	2.40908e-06	3.06254e-06
TMEM154	ENSG00000170006	108.065	-1.37517	0.093581	-14.695	6.94388e-49	1.56535e-48
ALCAM	ENSG00000170017	9434.23	0.0453323	0.0514038	0.881885	0.377839	0.393687
YWHAG	ENSG00000170027	7331.93	0.244721	0.0366519	6.67689	2.44062e-11	3.46338e-11
UBE2E3	ENSG00000170035	648.006	-0.326648	0.0310487	-10.5205	6.94988e-26	1.2245e-25
CNTROB	ENSG00000170037	303.338	-1.35724	0.0360061	-37.6948	0	0
TRAPPC1	ENSG00000170043	1121.18	-0.445805	0.0370413	-12.0354	2.3164e-33	4.47248e-33
KCNAB3	ENSG00000170049	16.2758	-0.244579	0.0856346	-2.85608	0.00428911	0.00494059
SIMC1	ENSG00000170085	144.62	0.120539	0.0499862	2.41144	0.0158897	0.0178727
TMEM192	ENSG00000170088	1142.44	-0.654873	0.034227	-19.1333	1.3348e-81	4.02213e-81
SPDYE5	ENSG00000170092	103.778	-0.64306	0.0499869	-12.8646	7.12422e-38	1.44083e-37
ZNF778	ENSG00000170100	176.77	-0.364031	0.0354099	-10.2805	8.62871e-25	1.49667e-24
NIPA1	ENSG00000170113	743.549	0.911632	0.0478056	19.0696	4.52128e-81	1.35803e-80
UBE2E1	ENSG00000170142	2819.59	0.439335	0.0598933	7.3353	2.21226e-13	3.25292e-13
HNRNPA3	ENSG00000170144	3459.37	-0.77123	0.0382359	-20.1703	1.78482e-90	5.78216e-90
SIK2	ENSG00000170145	745.223	-0.154023	0.0325626	-4.73005	2.24464e-06	2.85556e-06
CHRNB1	ENSG00000170175	213.014	1.63029	0.0478288	34.0858	1.19602e-254	1.16053e-253
USP38	ENSG00000170185	829.484	0.25224	0.0304752	8.27689	1.26439e-16	1.96196e-16
SLC16A5	ENSG00000170190	296.609	-0.711225	0.0545551	-13.0368	7.55488e-39	1.54414e-38
NANP	ENSG00000170191	286.894	-0.517423	0.0376004	-13.7611	4.36847e-43	9.30898e-43
ADPRM	ENSG00000170222	205.559	0.82449	0.0386773	21.3172	7.86867e-101	2.75688e-100
PWWP2A	ENSG00000170234	554.97	-0.145493	0.0347306	-4.18918	2.79958e-05	3.45889e-05
USP50	ENSG00000170236	8.69541	1.05652	0.0962772	10.9738	5.11052e-28	9.25595e-28
USP47	ENSG00000170242	1825.76	0.400254	0.0279542	14.3182	1.68371e-46	3.71631e-46
PDCD6IP	ENSG00000170248	4429.31	0.699229	0.0270257	25.8727	1.35097e-147	6.59767e-147
ZNF212	ENSG00000170260	175.248	-0.294053	0.0310942	-9.45682	3.17437e-21	5.26441e-21
FAM161A	ENSG00000170264	51.3982	-0.52065	0.0610811	-8.52392	1.54245e-17	2.42718e-17
ZNF282	ENSG00000170265	394.203	0.0584879	0.0321383	1.81988	0.0687769	0.0749848
GLB1	ENSG00000170266	3154.47	-0.319145	0.0330225	-9.66449	4.26738e-22	7.16324e-22
GON7	ENSG00000170270	425.776	-0.73104	0.0425629	-17.1755	4.05146e-66	1.07034e-65
FAXDC2	ENSG00000170271	118.286	-1.11944	0.0520897	-21.4906	1.90568e-102	6.76441e-102
CRTAP	ENSG00000170275	3774.21	-1.39133	0.0509771	-27.2932	5.11033e-164	2.8045e-163
ELP5	ENSG00000170291	404.588	-0.370957	0.0277685	-13.3589	1.05057e-40	2.18959e-40
CMTM8	ENSG00000170293	9.55742	-1.93315	0.138768	-13.9308	4.11587e-44	8.87699e-44
GABARAP	ENSG00000170296	66.1968	-0.430388	0.0530542	-8.11223	4.97011e-16	7.63797e-16
STX8	ENSG00000170310	461.88	-0.506708	0.0391233	-12.9516	2.30216e-38	4.68291e-38
CDK1	ENSG00000170312	1380.62	-5.597	0.098651	-56.7353	0	0
UBB	ENSG00000170315	3499.52	0.462838	0.0354749	13.0469	6.6164e-39	1.3543e-38
NFRKB	ENSG00000170322	673.541	0.190224	0.025025	7.60137	2.93023e-14	4.37263e-14
FABP4	ENSG00000170323	84.4621	-1.63972	0.147244	-11.136	8.37795e-29	1.53138e-28
PRDM10	ENSG00000170325	320.602	0.127429	0.0342791	3.71741	0.000201275	0.000242516
B3GNT2	ENSG00000170340	3238.88	0.504663	0.0483558	10.4364	1.69013e-25	2.96227e-25
FOS	ENSG00000170345	570.504	-2.47445	0.0880719	-28.0957	1.10405e-173	6.50042e-173
TMED10	ENSG00000170348	4137.29	-0.688078	0.0267809	-25.6928	1.40585e-145	6.79486e-145
SETMAR	ENSG00000170364	199.358	-0.451566	0.0317948	-14.2025	8.83786e-46	1.93552e-45
SMAD1	ENSG00000170365	239.057	0.432285	0.0350782	12.3235	6.77096e-35	1.32831e-34
TCAF2	ENSG00000170379	79.3886	2.13548	0.120326	17.7475	1.80191e-70	4.94919e-70
SEMA3E	ENSG00000170381	34.5467	0.0424	0.194099	0.218445	0.827082	0.834921
LRRN2	ENSG00000170382	51.3759	1.6056	0.0932077	17.226	1.69431e-66	4.49047e-66
SLC30A1	ENSG00000170385	4371.89	1.72475	0.0512484	33.6547	2.6619e-248	2.47692e-247
DCLK2	ENSG00000170390	38.2554	-1.83621	0.105419	-17.4183	5.99395e-68	1.61076e-67
ZNF804A	ENSG00000170396	237.068	0.269944	0.0624667	4.3214	1.55041e-05	1.92824e-05
GPRC5C	ENSG00000170412	49.7492	-2.74574	0.123125	-22.3005	3.65468e-110	1.37026e-109
TMEM182	ENSG00000170417	65.8218	-0.483157	0.0598728	-8.06972	7.04614e-16	1.08048e-15
KRT8	ENSG00000170421	1770.64	-0.123024	0.142498	-0.863337	0.387952	0.403896
ADORA2B	ENSG00000170425	72.3999	-2.93935	0.106259	-27.6621	1.99718e-168	1.1341e-167
MGMT	ENSG00000170430	134.28	-1.76234	0.0829998	-21.233	4.72934e-100	1.64753e-99
METTL7B	ENSG00000170439	96.6077	-4.24517	0.174092	-24.3847	2.48637e-131	1.09382e-130
HARS	ENSG00000170445	1681.83	0.937958	0.032202	29.1273	1.61902e-186	1.04228e-185
NFXL1	ENSG00000170448	437.055	-1.272	0.0647543	-19.6435	6.57384e-86	2.05396e-85
DENND5B	ENSG00000170456	377.899	-0.577886	0.0580426	-9.95624	2.36854e-23	4.03852e-23
CD14	ENSG00000170458	17048.8	-0.491273	0.115021	-4.27115	1.94468e-05	2.41283e-05
DNAJC18	ENSG00000170464	100.254	0.75604	0.0477149	15.8449	1.52357e-56	3.69525e-56
RIOX1	ENSG00000170468	317.557	-0.163598	0.030133	-5.4292	5.66083e-08	7.47476e-08
SPATA24	ENSG00000170469	22.3383	-0.121783	0.0667549	-1.82433	0.0681025	0.074261
RALGAPB	ENSG00000170471	1692.05	0.466074	0.0265726	17.5396	7.13782e-69	1.93367e-68
PYM1	ENSG00000170473	742.816	-0.142006	0.0294317	-4.82495	1.40038e-06	1.78945e-06
SLC23A1	ENSG00000170482	17.1128	0.0204489	0.0672603	0.304026	0.761108	0.771034
NUDT9	ENSG00000170502	717.298	-0.35913	0.0236752	-15.169	5.67057e-52	1.32044e-51
PA2G4	ENSG00000170515	1098.55	-1.38377	0.0404564	-34.2039	2.11557e-256	2.07571e-255
ELOVL6	ENSG00000170522	27.2356	-1.21957	0.113534	-10.7419	6.46906e-27	1.15367e-26
PFKFB3	ENSG00000170525	7799.45	2.50876	0.0830645	30.2025	2.19568e-200	1.54279e-199
ARL6IP1	ENSG00000170540	6172.56	-0.246614	0.0272665	-9.04456	1.50274e-19	2.43473e-19
SERPINB9	ENSG00000170542	11264.8	2.16106	0.0625453	34.552	1.3308e-261	1.33937e-260
SMAGP	ENSG00000170545	129.757	-0.561628	0.0627018	-8.95713	3.3324e-19	5.36266e-19
CDH2	ENSG00000170558	429.414	0.0704414	0.158209	0.445242	0.656145	0.668846
EMB	ENSG00000170571	466.621	-2.09614	0.0885531	-23.671	7.16801e-124	2.97118e-123
STAT2	ENSG00000170581	11268.1	2.19398	0.0456614	48.049	0	0
NUDCD2	ENSG00000170584	668.087	-0.699719	0.0373184	-18.75	1.93704e-78	5.67864e-78
IRF2BP1	ENSG00000170604	127.396	-0.248367	0.0462021	-5.37567	7.62965e-08	1.00518e-07
HSPA4	ENSG00000170606	4225.24	-0.158812	0.0295678	-5.37112	7.825e-08	1.03063e-07
COMMD5	ENSG00000170619	858.195	0.305741	0.0316187	9.66963	4.0585e-22	6.81506e-22
ZNF16	ENSG00000170631	106.584	-0.74478	0.0404729	-18.4019	1.26756e-75	3.63564e-75
ARMC10	ENSG00000170632	574.844	-0.878004	0.0263554	-33.314	2.41731e-243	2.1885e-242
RNF34	ENSG00000170633	1161.21	0.968896	0.0236754	40.9242	0	0
ACYP2	ENSG00000170634	183.356	-0.350949	0.0516693	-6.7922	1.10433e-11	1.57601e-11
TRABD	ENSG00000170638	801.755	-0.65926	0.0383193	-17.2044	2.46198e-66	6.5189e-66
TMEM133	ENSG00000170647	26.9741	-0.353635	0.0796215	-4.44146	8.93518e-06	1.11759e-05
ATF7	ENSG00000170653	774.693	0.597885	0.0272723	21.9228	1.57599e-106	5.75545e-106
SOCS6	ENSG00000170677	1067.32	-1.08216	0.0414085	-26.1338	1.5052e-150	7.49935e-150
CAVIN4	ENSG00000170681	14.5173	1.54438	0.135913	11.363	6.3882e-30	1.18384e-29
ZNF296	ENSG00000170684	114.83	0.45555	0.0555316	8.20343	2.33632e-16	3.61133e-16
HOXB9	ENSG00000170689	11.6797	-0.288803	0.210308	-1.37324	0.169678	0.180952
POLH	ENSG00000170734	478.061	-0.0374359	0.0342659	-1.09251	0.274608	0.288823
KIF5B	ENSG00000170759	8910.59	0.743481	0.0271586	27.3755	5.37421e-165	2.97251e-164
GPR37	ENSG00000170775	19.3026	0.724145	0.150723	4.80447	1.55165e-06	1.98041e-06
AKAP13	ENSG00000170776	3493.21	0.919131	0.0328374	27.9904	2.12498e-172	1.23766e-171
CDCA4	ENSG00000170779	1050.32	-0.0287074	0.0858935	-0.334221	0.738213	0.74919
CHCHD7	ENSG00000170791	1678.71	-0.780007	0.0393789	-19.8078	2.55192e-87	8.05749e-87
HTRA3	ENSG00000170801	22.0228	-1.53247	0.158959	-9.64064	5.38494e-22	9.02841e-22
FOXN2	ENSG00000170802	2528.13	1.49202	0.0516588	28.8822	1.99606e-183	1.25344e-182
USP32	ENSG00000170832	1808.83	0.697025	0.0320145	21.7722	4.25562e-105	1.53934e-104
PPM1D	ENSG00000170836	478.471	0.0300343	0.0321589	0.933935	0.350338	0.3659
GPR27	ENSG00000170837	14.7843	-3.42524	0.158562	-21.6018	1.72624e-103	6.16484e-103
NA	ENSG00000170846	113.598	-1.88291	0.0518761	-36.2963	1.85345e-288	2.1519e-287
KBTBD2	ENSG00000170852	1912.16	0.818828	0.0321838	25.4422	8.61114e-143	4.07652e-142
RIOX2	ENSG00000170854	364.88	-0.769892	0.0587454	-13.1056	3.05938e-39	6.28413e-39
TRIAP1	ENSG00000170855	525.052	-0.930468	0.0405136	-22.9668	1.00106e-116	3.92716e-116
LSM3	ENSG00000170860	646.707	-0.802	0.0478904	-16.7466	6.00024e-63	1.54173e-62
KIAA0232	ENSG00000170871	1533.85	-0.773827	0.0293504	-26.3651	3.44313e-153	1.74641e-152
MTSS1	ENSG00000170873	2246.72	-0.557156	0.0636076	-8.75927	1.96526e-18	3.13106e-18
TMEM43	ENSG00000170876	1123.75	0.730189	0.0312583	23.3599	1.09366e-120	4.42882e-120
RNF139	ENSG00000170881	696.453	0.236793	0.0259616	9.12088	7.45166e-20	1.21234e-19
RPS9	ENSG00000170889	4100.42	-0.505443	0.0465225	-10.8645	1.70189e-27	3.05953e-27
CYTL1	ENSG00000170891	251.089	-3.36672	0.124502	-27.0414	4.81683e-161	2.57704e-160
TSEN34	ENSG00000170892	1063.26	1.27784	0.04063	31.4506	4.12208e-217	3.19848e-216
GSTA4	ENSG00000170899	177.492	-2.12332	0.0832066	-25.5186	1.22587e-143	5.8446e-143
MSANTD4	ENSG00000170903	1089.97	0.698685	0.0423642	16.4923	4.16545e-61	1.05354e-60
NDUFA3	ENSG00000170906	240.254	-1.09103	0.0508559	-21.4534	4.24257e-102	1.50178e-101
OSCAR	ENSG00000170909	884.384	1.01998	0.0526409	19.3762	1.22517e-83	3.74721e-83
PAQR8	ENSG00000170915	896.302	0.152307	0.052017	2.92802	0.00341125	0.00394848
NUDT6	ENSG00000170917	58.7696	-2.27344	0.0620174	-36.6581	3.40288e-294	4.11035e-293
TANC2	ENSG00000170921	752.627	-1.25934	0.0636583	-19.7829	4.18068e-87	1.31854e-86
DNAJC24	ENSG00000170946	312.6	0.0315293	0.0330242	0.954733	0.339713	0.35512
ZNF160	ENSG00000170949	1139.38	0.445724	0.0307327	14.5033	1.15489e-47	2.57782e-47
ZNF415	ENSG00000170954	16.3055	0.214474	0.163772	1.30959	0.190336	0.202292
CAVIN3	ENSG00000170955	39.0031	1.42436	0.157957	9.01741	1.92592e-19	3.1121e-19
CEACAM3	ENSG00000170956	139.016	2.42639	0.184336	13.1628	1.43623e-39	2.96134e-39
HAS2	ENSG00000170961	29.2889	1.38175	0.253014	5.46118	4.72978e-08	6.26184e-08
S1PR1	ENSG00000170989	490.122	-4.56014	0.101086	-45.1117	0	0
HS6ST2	ENSG00000171004	43.3459	-0.618886	0.215284	-2.87474	0.00404358	0.00466503
PKIA	ENSG00000171033	31.511	-1.22071	0.130542	-9.35113	8.67137e-21	1.43031e-20
XKR6	ENSG00000171044	109.747	0.668215	0.0608066	10.9892	4.30812e-28	7.81273e-28
TSNARE1	ENSG00000171045	153.981	-0.429056	0.0581857	-7.3739	1.65709e-13	2.44093e-13
FPR2	ENSG00000171049	2114.92	2.69174	0.107539	25.0305	2.84826e-138	1.30743e-137
FPR1	ENSG00000171051	5879.77	1.04155	0.088428	11.7785	5.04078e-32	9.60994e-32
FEZ2	ENSG00000171055	1541.65	-0.123347	0.0307633	-4.00955	6.08334e-05	7.44985e-05
C11orf24	ENSG00000171067	1168.14	-0.231251	0.0511331	-4.52252	6.11067e-06	7.68342e-06
KYAT1	ENSG00000171097	51.3183	-1.80934	0.05889	-30.7241	2.71674e-207	1.98222e-206
MTM1	ENSG00000171100	1325.91	-0.596392	0.0500313	-11.9204	9.26725e-33	1.78026e-32
TRMT61B	ENSG00000171103	163.598	-1.00399	0.034787	-28.861	3.68676e-183	2.31203e-182
INSR	ENSG00000171105	65.8978	-2.41156	0.0918701	-26.2496	7.21479e-152	3.63323e-151
MFN1	ENSG00000171109	1580.35	0.886224	0.0402372	22.025	1.65926e-107	6.09434e-107
GIMAP8	ENSG00000171115	2655.68	2.19139	0.050066	43.77	0	0
KCNMB3	ENSG00000171121	47.6777	1.35952	0.0668812	20.3274	7.35541e-92	2.40841e-91
ATP6V0E2	ENSG00000171130	209.627	-2.68745	0.071303	-37.6906	0	0
PRKCE	ENSG00000171132	136.773	0.195161	0.0756297	2.58048	0.00986642	0.0111963
JAGN1	ENSG00000171135	718.707	0.195816	0.0286491	6.83498	8.2017e-12	1.17418e-11
TADA3	ENSG00000171148	1310.97	-0.0861822	0.0255109	-3.37825	0.00072949	0.000864881
SOCS5	ENSG00000171150	507.384	-0.131798	0.0380608	-3.46283	0.000534521	0.000636571
C1GALT1C1	ENSG00000171155	811.445	1.05271	0.0385107	27.3355	1.60492e-164	8.85602e-164
C9orf16	ENSG00000171159	306.364	-1.3518	0.0559097	-24.1783	3.75957e-129	1.62695e-128
MORN4	ENSG00000171160	47.5927	-0.575704	0.094867	-6.06854	1.29078e-09	1.76799e-09
ZNF672	ENSG00000171161	562.252	0.146203	0.0309608	4.7222	2.33308e-06	2.967e-06
ZNF692	ENSG00000171163	225.009	-1.23076	0.0457966	-26.8744	4.3756e-159	2.30588e-158
NAIF1	ENSG00000171169	164.856	0.377291	0.0310207	12.1625	4.92038e-34	9.55796e-34
RBKS	ENSG00000171174	36.2089	-0.392331	0.0569109	-6.89379	5.4326e-12	7.80926e-12
GRIK1	ENSG00000171189	56.1396	2.09449	0.067741	30.9191	6.61141e-210	4.88987e-209
TMEM126A	ENSG00000171202	421.101	-0.322703	0.0427864	-7.54218	4.6217e-14	6.87049e-14
TMEM126B	ENSG00000171204	1191.4	0.308744	0.0335861	9.19261	3.83415e-20	6.26257e-20
TRIM8	ENSG00000171206	967.154	-0.471178	0.0460382	-10.2345	1.38903e-24	2.40189e-24
NETO2	ENSG00000171208	613.685	-1.04016	0.0541416	-19.2118	2.95033e-82	8.93424e-82
CLDN20	ENSG00000171217	26.6873	-0.279763	0.0746597	-3.74717	0.000178843	0.000215895
SCAND1	ENSG00000171222	646.2	-0.281417	0.0472483	-5.95613	2.58273e-09	3.51532e-09
JUNB	ENSG00000171223	6480.84	2.55274	0.0568196	44.927	0	0
C10orf35	ENSG00000171224	29.8638	0.518634	0.0996997	5.20196	1.97199e-07	2.57081e-07
TMEM37	ENSG00000171227	380.701	-2.53822	0.0822813	-30.848	5.95114e-209	4.37621e-208
LRG1	ENSG00000171236	448.853	1.163	0.0875498	13.2838	2.87239e-40	5.96189e-40
SHCBP1	ENSG00000171241	505.696	-4.11993	0.0846656	-48.6612	0	0
FAM98B	ENSG00000171262	379.555	-0.289191	0.0387608	-7.46091	8.59275e-14	1.27119e-13
ZNF440	ENSG00000171295	212.192	-1.15148	0.0708742	-16.2468	2.35391e-59	5.85251e-59
GAA	ENSG00000171298	2806.18	-0.149776	0.0452199	-3.31218	0.000925722	0.00109274
CANT1	ENSG00000171302	1441.61	0.467042	0.0292943	15.9431	3.1801e-57	7.75581e-57
ZDHHC16	ENSG00000171307	748.776	-0.0843454	0.0250562	-3.36625	0.000761977	0.000902941
CHST11	ENSG00000171310	2938.35	1.11498	0.0578404	19.2767	8.42144e-83	2.56067e-82
EXOSC1	ENSG00000171311	352.912	-0.366348	0.0285782	-12.8191	1.28127e-37	2.58534e-37
PGAM1	ENSG00000171314	3007.5	0.152206	0.0387688	3.92599	8.6375e-05	0.000105264
CHD7	ENSG00000171316	902.706	-0.602559	0.0409108	-14.7286	4.22352e-49	9.53633e-49
ESCO2	ENSG00000171320	224.162	-4.27455	0.0877509	-48.7122	0	0
KRT19	ENSG00000171345	234.356	-1.93058	0.229238	-8.42171	3.71029e-17	5.80791e-17
CLCN5	ENSG00000171365	954.495	-0.322597	0.0452774	-7.1249	1.04159e-12	1.51492e-12
TPPP	ENSG00000171368	23.4485	-1.04929	0.113649	-9.23271	2.6387e-20	4.319e-20
MRPL36	ENSG00000171421	199.417	-0.994802	0.0503457	-19.7594	6.65453e-87	2.09547e-86
ZNF581	ENSG00000171425	122.084	-0.497907	0.0430161	-11.5749	5.52458e-31	1.03817e-30
NAT1	ENSG00000171428	314.917	0.82539	0.0332089	24.8545	2.31166e-136	1.0515e-135
ZNF524	ENSG00000171443	133.084	-0.336898	0.04445	-7.57926	3.47531e-14	5.17944e-14
MCC	ENSG00000171444	1236.48	0.427738	0.0542794	7.8803	3.26592e-15	4.94709e-15
ZBTB26	ENSG00000171448	197.519	-0.663988	0.0383618	-17.3086	4.05499e-67	1.08164e-66
DSEL	ENSG00000171451	33.5355	-1.65453	0.126645	-13.0643	5.26713e-39	1.07906e-38
POLR1C	ENSG00000171453	282.734	-1.52775	0.0448501	-34.0635	2.56116e-254	2.48002e-253
ASXL1	ENSG00000171456	1223.26	0.162193	0.0333982	4.85635	1.19571e-06	1.53042e-06
DLK2	ENSG00000171462	39.3615	0.828768	0.0597177	13.8781	8.5994e-44	1.84846e-43
ZNF562	ENSG00000171466	660.009	0.0262439	0.0477843	0.549216	0.582857	0.597824
ZNF318	ENSG00000171467	913.782	-0.249123	0.0458519	-5.43322	5.53458e-08	7.31011e-08
ZNF561	ENSG00000171469	706.393	-0.476515	0.0327248	-14.5613	4.95207e-48	1.1087e-47
WIPF2	ENSG00000171475	1395.3	0.69668	0.0236289	29.4842	4.59141e-191	3.05226e-190
LRRC8C	ENSG00000171488	1328.12	-0.722972	0.0473842	-15.2577	1.4642e-52	3.4254e-52
RSL1D1	ENSG00000171490	2346.99	-0.802385	0.0392043	-20.4667	4.26216e-93	1.40903e-92
LRRC8D	ENSG00000171492	1168.72	-1.51565	0.052148	-29.0643	1.01503e-185	6.48403e-185
PPID	ENSG00000171497	1156.62	0.47652	0.0259813	18.3409	3.90368e-75	1.11443e-74
COL24A1	ENSG00000171502	21.7129	-2.73609	0.162249	-16.8635	8.34662e-64	2.16121e-63
ETFDH	ENSG00000171503	593.595	0.681364	0.0332021	20.5217	1.3777e-93	4.56636e-93
RXFP1	ENSG00000171509	501.762	4.72402	0.155276	30.4234	2.69533e-203	1.92759e-202
LPAR3	ENSG00000171517	44.2172	0.911565	0.148668	6.13154	8.70312e-10	1.19638e-09
PTGER4	ENSG00000171522	6184.98	5.65517	0.0966975	58.4831	0	0
TBCA	ENSG00000171530	1352.28	0.107242	0.0544933	1.96798	0.04907	0.0539804
BCL2L1	ENSG00000171552	1212.5	0.0303704	0.0435637	0.697148	0.48571	0.502139
PLRG1	ENSG00000171566	1054.62	-0.102791	0.0196717	-5.22534	1.73838e-07	2.26921e-07
ZNF584	ENSG00000171574	99.2003	-0.804848	0.0528117	-15.24	1.9199e-52	4.48774e-52
CLSTN1	ENSG00000171603	1181.33	-0.207772	0.0421313	-4.93153	8.159e-07	1.04868e-06
CXXC5	ENSG00000171604	541.441	-0.247958	0.0770703	-3.2173	0.00129405	0.00151898
ZNF274	ENSG00000171606	507.211	0.597469	0.0548658	10.8896	1.29157e-27	2.32665e-27
PIK3CD	ENSG00000171608	1104.07	-1.23054	0.0512962	-23.989	3.62345e-127	1.53822e-126
PTCRA	ENSG00000171611	27.1895	-2.02727	0.107633	-18.835	3.89922e-79	1.14837e-78
SLC25A33	ENSG00000171612	375.196	-0.377437	0.036661	-10.2953	7.39679e-25	1.28521e-24
ENC1	ENSG00000171617	431.785	-2.13519	0.0811848	-26.3004	1.89773e-152	9.58062e-152
SPSB1	ENSG00000171621	699.455	2.13702	0.0814707	26.2306	1.19101e-151	5.98697e-151
P2RY6	ENSG00000171631	4358.57	0.361874	0.0389454	9.29181	1.51686e-20	2.49119e-20
BPTF	ENSG00000171634	2021.72	-0.392408	0.0314841	-12.4637	1.17808e-35	2.32737e-35
S100Z	ENSG00000171643	63.1582	-4.44573	0.104839	-42.4053	0	0
ZIK1	ENSG00000171649	74.1699	-1.24947	0.0573105	-21.8018	2.22906e-105	8.07955e-105
GPR82	ENSG00000171657	561.859	-4.06394	0.0911033	-44.6081	0	0
GPR34	ENSG00000171659	5091.61	-6.3375	0.0781735	-81.0696	0	0
PLEKHG5	ENSG00000171680	1503.37	-6.31109	0.10598	-59.5498	0	0
ATF7IP	ENSG00000171681	1224.91	0.267805	0.0513097	5.21938	1.7952e-07	2.3425e-07
LKAAEAR1	ENSG00000171695	3.41673	-2.54167	0.192384	-13.2114	7.53786e-40	1.55696e-39
RGS19	ENSG00000171700	1881.39	-1.06487	0.0481665	-22.1082	2.63777e-108	9.74179e-108
TCEA2	ENSG00000171703	132.88	-0.191302	0.0481587	-3.97232	7.11754e-05	8.6944e-05
HDAC3	ENSG00000171720	1285.57	-0.518564	0.0255751	-20.2761	2.09022e-91	6.82659e-91
GPHN	ENSG00000171723	227.139	-0.739491	0.0420092	-17.6031	2.33348e-69	6.34967e-69
TMEM51	ENSG00000171729	1765.69	0.137048	0.0449938	3.04593	0.00231964	0.00270051
CAMTA1	ENSG00000171735	589.308	-0.423905	0.0470895	-9.00211	2.21427e-19	3.57272e-19
LRRC34	ENSG00000171757	19.1382	-1.4549	0.103836	-14.0116	1.32411e-44	2.86901e-44
SPATA5L1	ENSG00000171763	429.385	0.271005	0.0352834	7.68081	1.58081e-14	2.36878e-14
GATM	ENSG00000171766	9268.03	-4.194	0.0680496	-61.6315	0	0
RASGRP4	ENSG00000171777	415.889	-1.15618	0.0622964	-18.5593	6.85566e-77	1.98662e-76
SLFNL1	ENSG00000171790	19.4303	-1.08183	0.0973652	-11.111	1.10857e-28	2.02291e-28
BCL2	ENSG00000171791	750.195	-0.130076	0.0966913	-1.34527	0.178539	0.190099
RHNO1	ENSG00000171792	809.886	-1.06972	0.0336294	-31.8091	4.85202e-222	3.8717e-221
CTPS1	ENSG00000171793	744.381	-1.56332	0.0579554	-26.9745	2.94127e-160	1.56231e-159
METTL18	ENSG00000171806	116.187	-0.444913	0.040502	-10.985	4.51408e-28	8.18307e-28
COL8A2	ENSG00000171812	68.3743	-2.14716	0.0946827	-22.6774	7.48711e-114	2.87777e-113
PWWP2B	ENSG00000171813	71.9715	-0.927517	0.0638013	-14.5376	7.00236e-48	1.56548e-47
ZNF540	ENSG00000171817	25.1041	-1.52974	0.0869236	-17.5986	2.52391e-69	6.86651e-69
ANGPTL7	ENSG00000171819	27.3986	-0.481427	0.073628	-6.53863	6.20837e-11	8.73946e-11
FBXL14	ENSG00000171823	134.635	-0.119426	0.065091	-1.83475	0.0665426	0.0726276
EXOSC10	ENSG00000171824	2311.05	0.0494639	0.0306265	1.61507	0.106296	0.114716
ZNF570	ENSG00000171827	121.638	-0.178883	0.0412334	-4.33829	1.43594e-05	1.78745e-05
NINJ2	ENSG00000171840	135.586	-2.54665	0.077813	-32.7278	6.27611e-235	5.43363e-234
MLLT3	ENSG00000171843	57.8811	0.449396	0.076596	5.86709	4.43506e-09	6.00857e-09
RRM2	ENSG00000171848	733.136	-6.45803	0.135869	-47.5314	0	0
TRAPPC12	ENSG00000171853	1195	-0.245239	0.0223885	-10.9538	6.37139e-28	1.15218e-27
RPS21	ENSG00000171858	663.391	-1.68957	0.0704157	-23.9942	3.1976e-127	1.35908e-126
C3AR1	ENSG00000171860	8229.04	1.65326	0.0541804	30.5139	1.70551e-204	1.2272e-203
MRM3	ENSG00000171861	182.395	-0.617467	0.0393779	-15.6806	2.05425e-55	4.933e-55
PTEN	ENSG00000171862	2287.85	0.387286	0.033207	11.6628	1.97509e-31	3.73552e-31
RPS7	ENSG00000171863	4130.14	-1.31408	0.0559947	-23.468	8.6513e-122	3.53391e-121
RNASEH1	ENSG00000171865	615.943	-0.573789	0.0287346	-19.9686	1.03394e-88	3.30541e-88
PRNP	ENSG00000171867	4097.52	-0.859724	0.0452056	-19.0181	1.20845e-80	3.61737e-80
TLN2	ENSG00000171914	104.335	-0.871226	0.0788961	-11.0427	2.37784e-28	4.32167e-28
TVP23B	ENSG00000171928	995.024	0.897669	0.0346524	25.9049	5.85727e-148	2.86945e-147
ZNF217	ENSG00000171940	1306.96	-0.308104	0.0432711	-7.12032	1.07677e-12	1.56544e-12
SRGAP2C	ENSG00000171943	524.928	0.451776	0.0455373	9.92103	3.37273e-23	5.73961e-23
SCG2	ENSG00000171951	27.2839	-0.671781	0.173148	-3.8798	0.000104544	0.000127186
ATPAF2	ENSG00000171953	362.056	-1.1103	0.0353759	-31.3858	3.15964e-216	2.43957e-215
PPIH	ENSG00000171960	306.355	-0.966127	0.041176	-23.4634	9.65821e-122	3.94178e-121
DRC3	ENSG00000171962	38.636	-1.29944	0.0648786	-20.0287	3.09431e-89	9.93514e-89
ZNF57	ENSG00000171970	45.5126	-1.18982	0.0603605	-19.7119	1.70304e-86	5.3496e-86
C20orf196	ENSG00000171984	93.1612	-1.02693	0.0515407	-19.9246	2.48867e-88	7.9308e-88
JMJD1C	ENSG00000171988	2077.91	0.0566332	0.0319486	1.77263	0.0762896	0.0829247
LDHAL6B	ENSG00000171989	31.0221	0.880921	0.0838756	10.5027	8.39346e-26	1.47737e-25
SYNPO	ENSG00000171992	320.067	2.4783	0.158555	15.6306	4.50854e-55	1.07788e-54
ZNF554	ENSG00000172006	50.4119	-0.901168	0.0626007	-14.3955	5.52283e-47	1.22381e-46
RAB33B	ENSG00000172007	489.926	-0.0510185	0.0428671	-1.19015	0.233986	0.247226
THOP1	ENSG00000172009	624.152	-1.0681	0.0371624	-28.7415	1.15692e-181	7.21026e-181
LAMB2	ENSG00000172037	447.407	-0.8509	0.0942664	-9.02655	1.77173e-19	2.86624e-19
USP19	ENSG00000172046	1290.4	-0.205853	0.0348744	-5.90268	3.57651e-09	4.8529e-09
QARS	ENSG00000172053	1671.69	-1.02761	0.031694	-32.4229	1.30471e-230	1.10308e-229
ORMDL3	ENSG00000172057	241.894	-0.100192	0.0476785	-2.1014	0.035606	0.0394438
KLF11	ENSG00000172059	420.452	0.174739	0.0570966	3.0604	0.00221042	0.00257486
SMN1	ENSG00000172062	90.7955	-0.657612	0.0581262	-11.3135	1.12496e-29	2.07981e-29
EIF2AK3	ENSG00000172071	253.899	0.0644478	0.0414593	1.55448	0.120069	0.129134
MOB3A	ENSG00000172081	2012.78	0.024182	0.0388596	0.622293	0.533749	0.549299
KRCC1	ENSG00000172086	821.945	0.275591	0.033455	8.23768	1.75581e-16	2.7188e-16
NME6	ENSG00000172113	628.664	-0.0735751	0.0260136	-2.82833	0.00467916	0.00538151
CYCS	ENSG00000172115	4448.99	-0.973167	0.0322582	-30.1681	6.21178e-200	4.35382e-199
SLFN12	ENSG00000172123	343.973	0.839169	0.0805431	10.4189	2.03321e-25	3.55869e-25
CALB2	ENSG00000172137	9.98416	-0.0379073	0.200413	-0.189146	0.849978	0.856558
SNTB1	ENSG00000172164	481.168	-0.70155	0.0627738	-11.1758	5.35403e-29	9.80561e-29
MTBP	ENSG00000172167	94.8238	-1.25747	0.0575208	-21.8611	6.08993e-106	2.21423e-105
TEFM	ENSG00000172171	349.865	-0.11623	0.0294353	-3.94864	7.85959e-05	9.59418e-05
MRPL13	ENSG00000172172	760.278	-0.49501	0.0389177	-12.7194	4.61379e-37	9.25127e-37
MALT1	ENSG00000172175	1321.93	0.374422	0.0408271	9.17092	4.68993e-20	7.65237e-20
ISG20	ENSG00000172183	4463.51	6.96375	0.122392	56.8969	0	0
MBOAT1	ENSG00000172197	306.161	-0.362826	0.0699611	-5.1861	2.14741e-07	2.79691e-07
ID4	ENSG00000172201	28.4453	-1.25964	0.19273	-6.53579	6.32752e-11	8.9054e-11
GPR22	ENSG00000172209	26.9466	0.302541	0.0810926	3.7308	0.000190869	0.000230196
CXCR6	ENSG00000172215	9.94879	-0.71222	0.115415	-6.17097	6.78718e-10	9.35292e-10
CEBPB	ENSG00000172216	9946.7	1.70639	0.064591	26.4183	8.43892e-154	4.2974e-153
AZU1	ENSG00000172232	25.6228	-2.17747	0.168704	-12.9071	4.10454e-38	8.32274e-38
PAIP1	ENSG00000172239	1690.04	0.102048	0.022789	4.47796	7.53602e-06	9.44522e-06
CLEC7A	ENSG00000172243	3546.87	-0.496205	0.0544232	-9.11754	7.68492e-20	1.24985e-19
C5orf34	ENSG00000172244	89.0502	-1.0568	0.049843	-21.2026	9.02679e-100	3.14073e-99
ZNF131	ENSG00000172262	758.064	-0.266508	0.0243903	-10.9268	8.58165e-28	1.54928e-27
DPAGT1	ENSG00000172269	609.68	-0.654158	0.0311236	-21.0181	4.48324e-98	1.53968e-97
BSG	ENSG00000172270	4169.58	-0.344792	0.0351236	-9.81653	9.5573e-23	1.6149e-22
HINFP	ENSG00000172273	580.126	0.740897	0.0260101	28.485	1.79806e-178	1.09488e-177
CERS6	ENSG00000172292	1213.46	0.283147	0.0375773	7.53505	4.88156e-14	7.25373e-14
SPTLC3	ENSG00000172296	50.4932	-3.3526	0.134178	-24.9861	8.65035e-138	3.9604e-137
COPRS	ENSG00000172301	636.37	-1.09179	0.0439254	-24.8555	2.25618e-136	1.0266e-135
TP53RK	ENSG00000172315	466.083	-0.0347138	0.0284934	-1.21831	0.223106	0.236014
CLEC12A	ENSG00000172322	48.4135	-1.97739	0.125246	-15.7881	3.75629e-56	9.08384e-56
BPGM	ENSG00000172331	563.592	1.73774	0.0438846	39.5981	0	0
POP7	ENSG00000172336	258.175	-0.693209	0.0406281	-17.0623	2.83262e-65	7.42619e-65
ALG14	ENSG00000172339	150.934	-0.660122	0.0432352	-15.2682	1.24608e-52	2.91802e-52
SUCLG2	ENSG00000172340	1666.87	-1.00035	0.0433587	-23.0715	8.95585e-118	3.53507e-117
STARD5	ENSG00000172345	194.583	1.58084	0.0538548	29.3538	2.14e-189	1.40207e-188
RCAN2	ENSG00000172348	31.7596	0.95058	0.138337	6.87151	6.35279e-12	9.11989e-12
IL16	ENSG00000172349	568.421	-0.0771452	0.0623782	-1.23673	0.216186	0.228918
GNB2	ENSG00000172354	6675.16	0.49418	0.0365497	13.5208	1.17929e-41	2.4803e-41
CFAP53	ENSG00000172361	6.09792	-0.429584	0.113043	-3.8002	0.000144582	0.000175077
MCRIP2	ENSG00000172366	672.679	-0.15053	0.0478415	-3.14644	0.00165274	0.00193308
C2CD2L	ENSG00000172375	633.328	-0.853882	0.047386	-18.0197	1.36422e-72	3.81861e-72
ARNT2	ENSG00000172379	29.4063	2.63269	0.154029	17.0922	1.69796e-65	4.46565e-65
GNG12	ENSG00000172380	1434.97	-1.3617	0.0432319	-31.4977	9.34999e-218	7.27912e-217
MYOZ2	ENSG00000172399	58.8786	-6.43481	0.181126	-35.5267	1.90541e-276	2.08645e-275
SYNPO2	ENSG00000172403	690.667	3.62355	0.167562	21.6251	1.04179e-103	3.73091e-103
DNAJB7	ENSG00000172404	11.8745	-1.11564	0.0926323	-12.0438	2.09103e-33	4.04011e-33
CLP1	ENSG00000172409	494.162	-0.0565623	0.0278326	-2.03223	0.04213	0.0465025
RSPH9	ENSG00000172426	11.4292	0.940832	0.0768752	12.2384	1.93735e-34	3.78164e-34
COPS9	ENSG00000172428	489.716	-1.21329	0.0622648	-19.4859	1.44485e-84	4.45887e-84
GTPBP2	ENSG00000172432	1647.64	1.32232	0.0523769	25.2463	1.24427e-140	5.79669e-140
FGGY	ENSG00000172456	253.17	-0.326381	0.0407153	-8.01617	1.09093e-15	1.66669e-15
TCEAL1	ENSG00000172465	374.148	-0.179243	0.048205	-3.71834	0.000200537	0.000241669
ZNF24	ENSG00000172466	2233.73	0.33996	0.0243116	13.9834	1.96741e-44	4.25697e-44
MANEA	ENSG00000172469	635.816	-0.165713	0.0441211	-3.75586	0.000172748	0.000208698
AFF1	ENSG00000172493	4979.38	0.588668	0.0469902	12.5275	5.28261e-36	1.04832e-35
FIBP	ENSG00000172500	743.241	-0.484221	0.0369932	-13.0895	3.78204e-39	7.75944e-39
CARNS1	ENSG00000172508	20.4432	-0.890724	0.107912	-8.25419	1.5293e-16	2.37145e-16
BANP	ENSG00000172530	523.031	0.582876	0.0323523	18.0165	1.44584e-72	4.04628e-72
PPP1CA	ENSG00000172531	3500.16	-0.0151167	0.0288548	-0.52389	0.600355	0.614695
HCFC1	ENSG00000172534	4140.04	0.536502	0.0468558	11.4501	2.34907e-30	4.37921e-30
CTSW	ENSG00000172543	12.9212	-0.614329	0.113617	-5.40701	6.40868e-08	8.45511e-08
NIPAL4	ENSG00000172548	262.662	4.12025	0.167574	24.5877	1.7111e-133	7.62294e-133
MUCL1	ENSG00000172551	13.9587	2.19003	0.350102	6.2554	3.96499e-10	5.49077e-10
PDE3A	ENSG00000172572	89.2718	-4.60393	0.134841	-34.1434	1.67826e-255	1.63977e-254
RASGRP1	ENSG00000172575	695.488	4.07355	0.0748961	54.3894	0	0
KLHL6	ENSG00000172578	1536.9	1.36783	0.0500668	27.3201	2.4506e-164	1.34961e-163
CHCHD1	ENSG00000172586	526.012	-0.746616	0.0464807	-16.0629	4.64093e-58	1.14116e-57
MRPL52	ENSG00000172590	525.041	-0.664142	0.0477737	-13.9018	6.17472e-44	1.3295e-43
SMPDL3A	ENSG00000172594	455.189	1.80611	0.100418	17.986	2.50888e-72	7.00035e-72
RND1	ENSG00000172602	2618.89	5.2059	0.14207	36.6433	5.85572e-294	7.03687e-293
RAD9A	ENSG00000172613	307.824	0.311056	0.0429387	7.24418	4.35071e-13	6.36402e-13
EFEMP2	ENSG00000172638	181.243	0.785416	0.0665931	11.7943	4.17897e-32	7.97129e-32
OR10AD1	ENSG00000172640	4.6232	-0.0774011	0.147228	-0.525721	0.599082	0.613436
AGAP5	ENSG00000172650	20.0282	-0.689328	0.0705829	-9.76622	1.57215e-22	2.652e-22
WASHC2C	ENSG00000172661	2158.5	0.812997	0.0342057	23.7679	7.17755e-125	2.99455e-124
TMEM134	ENSG00000172663	362.933	-0.296029	0.04593	-6.44523	1.15429e-10	1.61647e-10
ZMAT3	ENSG00000172667	1546.99	-0.641897	0.0485164	-13.2305	5.84781e-40	1.21019e-39
ZFAND4	ENSG00000172671	165.662	1.31153	0.0389676	33.657	2.46658e-248	2.2967e-247
ZNF738	ENSG00000172687	154.025	-1.24535	0.0472146	-26.3763	2.56282e-153	1.30084e-152
SLFN11	ENSG00000172716	2872.05	-0.350931	0.0563089	-6.23224	4.59814e-10	6.35941e-10
CORO1B	ENSG00000172725	2998.41	0.0997706	0.0346551	2.87896	0.0039899	0.00460537
FUT10	ENSG00000172728	157.467	-1.42913	0.0584245	-24.4612	3.8247e-132	1.68786e-131
MUS81	ENSG00000172732	684.296	0.47478	0.0317568	14.9505	1.54601e-50	3.54889e-50
TMEM217	ENSG00000172738	649.308	5.54745	0.0924518	60.0037	0	0
ZNF596	ENSG00000172748	56.4871	0.326344	0.0956097	3.41329	0.000641834	0.000762306
CFL1	ENSG00000172757	33426.1	0.077819	0.0406394	1.91486	0.0555099	0.0609028
TMCC1	ENSG00000172765	522.669	-0.249447	0.0268805	-9.27985	1.6972e-20	2.78412e-20
NAA16	ENSG00000172766	329.414	-1.51275	0.0377884	-40.0322	0	0
FAM192A	ENSG00000172775	1604.8	-0.0301317	0.0198882	-1.51505	0.129759	0.13929
RAB43	ENSG00000172780	59.2217	1.14069	0.0554736	20.5628	5.91156e-94	1.96586e-93
CBWD1	ENSG00000172785	739.647	-0.403104	0.0395085	-10.203	1.92256e-24	3.31753e-24
RAB37	ENSG00000172794	24.5377	-1.15353	0.126843	-9.09418	9.53065e-20	1.54825e-19
DCP2	ENSG00000172795	3170.52	0.127424	0.0272035	4.68411	2.81177e-06	3.56672e-06
SNX32	ENSG00000172803	60.2905	0.144485	0.0564175	2.561	0.0104373	0.0118345
RPL38	ENSG00000172809	1112.34	-1.61819	0.0671714	-24.0905	3.14315e-128	1.34734e-127
RARG	ENSG00000172819	44.6481	-0.553315	0.0897849	-6.16268	7.15255e-10	9.85061e-10
CES4A	ENSG00000172824	131.978	0.247611	0.0558451	4.43389	9.25495e-06	1.15733e-05
SSH3	ENSG00000172830	306.886	0.490222	0.0524288	9.35024	8.74476e-21	1.44224e-20
CES2	ENSG00000172831	901.325	-0.0531223	0.0261704	-2.02986	0.0423708	0.0467609
PDP2	ENSG00000172840	145.048	-1.08377	0.0635026	-17.0666	2.63117e-65	6.89933e-65
SP3	ENSG00000172845	1592.53	-0.0557226	0.0331756	-1.67963	0.0930297	0.100638
DMXL1	ENSG00000172869	2871.7	-0.135534	0.0416251	-3.25606	0.0011297	0.0013304
METAP1D	ENSG00000172878	66.8379	-4.21569	0.0939718	-44.8612	0	0
ZNF621	ENSG00000172888	740.375	0.238605	0.0329224	7.24749	4.24569e-13	6.21299e-13
EGFL7	ENSG00000172889	770.855	-1.78689	0.0742789	-24.0564	7.14637e-128	3.0559e-127
NADSYN1	ENSG00000172890	1444.01	-0.0866402	0.0310376	-2.79146	0.00524711	0.00602535
DHCR7	ENSG00000172893	518.842	-1.34074	0.0764728	-17.5323	8.12774e-69	2.20058e-68
NBEA	ENSG00000172915	56.4849	-1.13694	0.0845019	-13.4546	2.89372e-41	6.06615e-41
RNASEH2C	ENSG00000172922	374.003	-0.285471	0.0407541	-7.00472	2.47479e-12	3.57758e-12
MYEOV	ENSG00000172927	144.059	1.59544	0.0956608	16.678	1.8932e-62	4.84058e-62
ANKRD13D	ENSG00000172932	1204.73	-0.475982	0.0477809	-9.96177	2.24031e-23	3.8208e-23
MYD88	ENSG00000172936	6912.52	1.84544	0.0542067	34.0445	4.90077e-254	4.72923e-253
OXSR1	ENSG00000172939	1767.73	0.842636	0.0297186	28.3538	7.51464e-177	4.53459e-176
PHF8	ENSG00000172943	833.173	0.536135	0.0350518	15.2955	8.19242e-53	1.92264e-52
LCLAT1	ENSG00000172954	357.856	-2.22943	0.0523273	-42.6055	0	0
MIR4435-2HG	ENSG00000172965	459.551	-0.782561	0.0601105	-13.0187	9.57768e-39	1.95673e-38
KAT5	ENSG00000172977	511.253	0.690773	0.0284488	24.2813	3.09287e-130	1.34965e-129
SH3RF3	ENSG00000172985	226.132	-2.83491	0.0730669	-38.7988	0	0
GXYLT2	ENSG00000172986	19.8038	-0.959539	0.143157	-6.70269	2.04617e-11	2.90568e-11
DCAKD	ENSG00000172992	121.064	-0.877565	0.0471788	-18.6008	3.16442e-77	9.2001e-77
TADA2B	ENSG00000173011	365.303	-0.224998	0.0356789	-6.3062	2.85963e-10	3.971e-10
CCDC96	ENSG00000173013	19.8697	-0.71913	0.0684457	-10.5066	8.05665e-26	1.41844e-25
GRK2	ENSG00000173020	2558.44	-0.219095	0.057418	-3.81579	0.000135747	0.000164549
RELA	ENSG00000173039	3664.42	2.07686	0.0422236	49.1872	0	0
EVC2	ENSG00000173040	27.2668	0.638068	0.133792	4.76911	1.85046e-06	2.35793e-06
ZNF680	ENSG00000173041	246.753	0.0124482	0.103707	0.120032	0.904458	0.908918
HECTD4	ENSG00000173064	2194.12	0.0421444	0.0359452	1.17246	0.241012	0.254478
FAM222B	ENSG00000173065	1239.43	1.82903	0.0391187	46.7559	0	0
BNC2	ENSG00000173068	417.843	-3.91164	0.0610362	-64.0873	0	0
RXFP4	ENSG00000173080	9.90374	0.943531	0.118496	7.96259	1.68481e-15	2.56479e-15
HPSE	ENSG00000173083	1245.18	0.142068	0.068303	2.07997	0.0375286	0.0415311
COQ2	ENSG00000173085	620.615	-1.9002	0.0419017	-45.3489	0	0
HSPA6	ENSG00000173110	358.555	-0.715652	0.0932369	-7.67564	1.64596e-14	2.46535e-14
TRMT112	ENSG00000173113	600.864	-0.678135	0.047953	-14.1416	2.10321e-45	4.59108e-45
LRRN3	ENSG00000173114	17.1151	0.122354	0.135352	0.903964	0.366015	0.381735
KDM2A	ENSG00000173120	4256.11	0.742214	0.037736	19.6686	4.00838e-86	1.25463e-85
ADCK5	ENSG00000173137	199.461	-0.769936	0.0405698	-18.9781	2.58879e-80	7.72297e-80
MRPL57	ENSG00000173141	524.898	-1.1711	0.0438397	-26.7132	3.3078e-157	1.72378e-156
NOC3L	ENSG00000173145	997.939	0.282558	0.0481838	5.86418	4.51359e-09	6.11438e-09
ESRRA	ENSG00000173153	807.116	0.0139282	0.0408914	0.340614	0.733394	0.744622
RHOD	ENSG00000173156	7.46057	-0.252158	0.195517	-1.28969	0.197157	0.20932
COMMD1	ENSG00000173163	500.693	-0.656357	0.0438795	-14.9582	1.37767e-50	3.16401e-50
RAPH1	ENSG00000173166	757.204	-0.903668	0.0634205	-14.2488	4.55801e-46	1.00212e-45
MTX1	ENSG00000173171	294.498	0.107115	0.0353604	3.02922	0.00245184	0.00285206
PARP14	ENSG00000173193	40674.7	3.01238	0.0586769	51.3385	0	0
CYSLTR1	ENSG00000173198	498.821	-4.23956	0.0792904	-53.4687	0	0
PARP15	ENSG00000173200	195.004	1.79128	0.118985	15.0547	3.2144e-51	7.42353e-51
CKS1B	ENSG00000173207	320.981	-2.15499	0.0700429	-30.7667	7.30242e-208	5.34472e-207
AHSA2	ENSG00000173209	1318.49	-0.384799	0.0375057	-10.2598	1.06969e-24	1.85265e-24
ABLIM3	ENSG00000173210	688.595	-1.29843	0.0582947	-22.2736	6.66533e-110	2.49573e-109
MFSD4B	ENSG00000173214	308.998	-1.00937	0.0384296	-26.2654	4.76145e-152	2.40036e-151
VANGL1	ENSG00000173218	240.767	-0.193371	0.0472193	-4.09517	4.21864e-05	5.18752e-05
GLRX	ENSG00000173221	5542.95	0.711852	0.0521029	13.6624	1.70236e-42	3.61068e-42
IQCB1	ENSG00000173226	518.306	-0.192998	0.0344772	-5.59784	2.17042e-08	2.89334e-08
GOLGB1	ENSG00000173230	2900.53	0.361913	0.0335576	10.7848	4.06053e-27	7.25795e-27
LIPM	ENSG00000173239	71.327	6.5489	0.136491	47.9805	0	0
ZNF483	ENSG00000173258	25.402	-1.10503	0.0941437	-11.7377	8.16851e-32	1.55349e-31
PLAC8L1	ENSG00000173261	1.98453	-0.272523	0.161144	-1.69118	0.0908028	0.0982823
GPR137	ENSG00000173264	316.959	0.857442	0.0387079	22.1516	1.0067e-108	3.7297e-108
SNCG	ENSG00000173267	105.156	-2.77519	0.0773466	-35.8799	6.29077e-282	7.04767e-281
MMRN2	ENSG00000173269	384.387	-3.78648	0.09131	-41.4685	0	0
MZT2A	ENSG00000173272	179.816	-1.81193	0.068635	-26.3995	1.38899e-153	7.06556e-153
TNKS	ENSG00000173273	819.266	-0.0404584	0.0267562	-1.51212	0.130504	0.140036
ZNF449	ENSG00000173275	442.433	0.224735	0.0401592	5.5961	2.19227e-08	2.9222e-08
ZBTB21	ENSG00000173276	420.393	0.842779	0.0345109	24.4207	1.03164e-131	4.54842e-131
PPP1R3B	ENSG00000173281	346.927	0.514525	0.0628469	8.18697	2.67895e-16	4.13594e-16
MAP3K11	ENSG00000173327	2129.78	0.818523	0.0387042	21.1482	2.86931e-99	9.94392e-99
TRIB1	ENSG00000173334	1546.86	0.675999	0.050693	13.3352	1.44545e-40	3.00815e-40
KCNK7	ENSG00000173338	12.2281	1.1376	0.0931346	12.2146	2.59725e-34	5.06201e-34
C1QB	ENSG00000173369	25772.6	2.30743	0.0472979	48.7851	0	0
C1QA	ENSG00000173372	15071.1	0.728157	0.0597262	12.1916	3.44651e-34	6.70884e-34
OLR1	ENSG00000173391	2206.24	-0.489728	0.10909	-4.48921	7.14875e-06	8.96782e-06
DAG1	ENSG00000173402	382.306	0.164028	0.0686705	2.38862	0.0169119	0.0189982
ARV1	ENSG00000173409	285.359	-1.0068	0.0333281	-30.2087	1.8211e-200	1.28151e-199
NAA20	ENSG00000173418	2447.95	-1.14734	0.0357077	-32.1314	1.6049e-226	1.32113e-225
CCDC36	ENSG00000173421	22.4171	-0.273052	0.106081	-2.574	0.0100529	0.0114042
SAA1	ENSG00000173432	318.19	2.32373	0.138947	16.7239	8.78066e-63	2.25408e-62
MINOS1	ENSG00000173436	259.461	-1.12116	0.0498744	-22.4797	6.56291e-112	2.49054e-111
EHBP1L1	ENSG00000173442	4347.6	1.29002	0.0504554	25.5675	3.50934e-144	1.67999e-143
THAP2	ENSG00000173451	121.155	0.51124	0.0412686	12.3881	3.03132e-35	5.96673e-35
RNF26	ENSG00000173456	351.473	-1.17318	0.0475544	-24.6702	2.23193e-134	1.00099e-133
PPP1R14B	ENSG00000173457	801.008	-1.40446	0.0669722	-20.9708	1.21268e-97	4.15252e-97
SSSCA1	ENSG00000173465	152.286	-0.826075	0.0501305	-16.4785	5.23707e-61	1.32339e-60
SMARCC1	ENSG00000173473	1267.3	-1.04578	0.0330265	-31.6649	4.72367e-220	3.71863e-219
ZNF417	ENSG00000173480	171.787	-0.22595	0.0412338	-5.47972	4.25995e-08	5.64832e-08
PTPRM	ENSG00000173482	192.965	-1.01177	0.107541	-9.40824	5.04501e-21	8.34896e-21
FKBP2	ENSG00000173486	619.126	-0.335113	0.0407788	-8.21782	2.07238e-16	3.20547e-16
VEGFB	ENSG00000173511	599.857	-1.33514	0.07778	-17.1656	4.80742e-66	1.2691e-65
PEAK1	ENSG00000173517	2566.35	0.0835012	0.0441984	1.88924	0.0588603	0.064478
TNFRSF10D	ENSG00000173530	703.545	-1.14607	0.0750897	-15.2626	1.35692e-52	3.17654e-52
MST1	ENSG00000173531	67.1665	0.0889639	0.0680274	1.30776	0.190953	0.202917
TNFRSF10C	ENSG00000173535	137.284	0.025802	0.0939869	0.274528	0.783679	0.792529
GMPPB	ENSG00000173540	467.585	-0.638406	0.0399006	-15.9999	1.27904e-57	3.12917e-57
MOB1B	ENSG00000173542	3052.72	0.629922	0.0391988	16.0699	4.14648e-58	1.01976e-57
ZNF622	ENSG00000173545	1146.3	0.331222	0.0260618	12.7091	5.26451e-37	1.05485e-36
CSPG4	ENSG00000173546	70.636	-0.218407	0.128155	-1.70424	0.0883363	0.0956715
SNX33	ENSG00000173548	246.015	0.366	0.0539347	6.78599	1.15295e-11	1.64472e-11
NABP1	ENSG00000173559	39322.4	1.95825	0.0494608	39.5919	0	0
CHD2	ENSG00000173575	2975.15	0.828888	0.0275844	30.0492	2.23846e-198	1.55344e-197
CCDC106	ENSG00000173581	379.641	-0.992089	0.0452982	-21.9013	2.52448e-106	9.20971e-106
CEP83	ENSG00000173588	381.553	-1.40122	0.047059	-29.7758	8.04523e-195	5.4619e-194
SULT1B1	ENSG00000173597	39.9416	-4.74369	0.165891	-28.5953	7.69175e-180	4.74741e-179
NUDT4	ENSG00000173598	472.533	-0.456422	0.0516551	-8.83595	9.92489e-19	1.58753e-18
PC	ENSG00000173599	319.511	-3.2359	0.0669852	-48.3076	0	0
SCAI	ENSG00000173611	181.937	-1.72675	0.0470501	-36.7003	7.21045e-295	8.75465e-294
NMNAT1	ENSG00000173614	476.02	-0.35542	0.0279219	-12.7291	4.07706e-37	8.18089e-37
LRFN4	ENSG00000173621	101.78	-0.831839	0.0646544	-12.8659	6.99954e-38	1.41602e-37
APOBEC4	ENSG00000173627	13.4615	2.69247	0.129867	20.7326	1.76038e-95	5.9142e-95
SLC19A1	ENSG00000173638	239.237	-3.66627	0.080256	-45.6822	0	0
HSPB7	ENSG00000173641	21.0682	-1.01035	0.160072	-6.31187	2.75692e-10	3.82989e-10
RCE1	ENSG00000173653	251.643	0.316895	0.0315495	10.0444	9.72771e-24	1.66551e-23
UQCRH	ENSG00000173660	1330.31	-1.7272	0.0539707	-32.0025	1.00725e-224	8.18135e-224
EIF1AX	ENSG00000173674	1352.98	-0.775201	0.0441748	-17.5485	6.1052e-69	1.65521e-68
SPDYE2B	ENSG00000173678	16.4338	-0.454739	0.122307	-3.718	0.000200806	0.000241973
BCLAF3	ENSG00000173681	608.295	0.119999	0.0490361	2.44715	0.0143992	0.0162339
PSMD1	ENSG00000173692	3954.08	0.250292	0.0276084	9.06581	1.23684e-19	2.00622e-19
SUSD5	ENSG00000173705	22.0532	0.132771	0.109559	1.21186	0.225565	0.238544
HEG1	ENSG00000173706	3004.39	2.55857	0.086025	29.7422	2.18881e-194	1.48026e-193
C11orf80	ENSG00000173715	62.0933	-0.325956	0.0634457	-5.13757	2.78316e-07	3.61289e-07
TOMM20	ENSG00000173726	1746.88	-1.31215	0.0290144	-45.2242	0	0
AGFG1	ENSG00000173744	1988.92	0.474381	0.053084	8.93642	4.0197e-19	6.46277e-19
STAT5B	ENSG00000173757	1094.71	0.491501	0.024266	20.2547	3.23004e-91	1.05345e-90
CNP	ENSG00000173786	3770.89	1.43671	0.0383467	37.4663	3.25855e-307	4.26982e-306
JUP	ENSG00000173801	350.164	-0.0570232	0.0938565	-0.607556	0.543482	0.558987
EIF1	ENSG00000173812	17119.5	0.746299	0.0404578	18.4464	5.57727e-76	1.60393e-75
ENDOV	ENSG00000173818	143.148	-0.288181	0.0418942	-6.87879	6.03651e-12	8.67117e-12
RNF213	ENSG00000173821	55902.7	2.30786	0.0533024	43.2974	0	0
PLK3	ENSG00000173846	2182.79	2.33945	0.0620362	37.711	0	0
NET1	ENSG00000173848	250.301	-0.0327097	0.0707321	-0.462446	0.643762	0.656842
DPY19L1	ENSG00000173852	372.175	-0.96759	0.0534563	-18.1006	3.15307e-73	8.86467e-73
PHOSPHO1	ENSG00000173868	223.446	-2.94745	0.0859023	-34.3117	5.25022e-258	5.18749e-257
ZNF791	ENSG00000173875	648.045	-0.159083	0.027022	-5.88718	3.92836e-09	5.3262e-09
PHC3	ENSG00000173889	2266.48	0.700654	0.0367619	19.0592	5.50677e-81	1.65297e-80
GPR160	ENSG00000173890	513.466	-1.01601	0.0555172	-18.3008	8.15527e-75	2.32347e-74
GOLIM4	ENSG00000173905	1635.85	-0.937701	0.039162	-23.9442	1.06277e-126	4.50079e-126
RBM4B	ENSG00000173914	345.413	-0.477749	0.0252771	-18.9005	1.13072e-79	3.35188e-79
USMG5	ENSG00000173915	1022.75	-0.58806	0.0572008	-10.2806	8.61576e-25	1.49479e-24
HOXB2	ENSG00000173917	39.5232	0.796088	0.112998	7.04515	1.85257e-12	2.68195e-12
C1QTNF1	ENSG00000173918	59.6511	4.54468	0.172777	26.3038	1.73519e-152	8.76637e-152
MARCH3	ENSG00000173926	317.379	1.18217	0.0596204	19.8283	1.69693e-87	5.36635e-87
SWSAP1	ENSG00000173928	41.7015	-0.839139	0.0566895	-14.8024	1.41403e-49	3.20718e-49
RBM4	ENSG00000173933	228.872	-0.0535099	0.0292128	-1.83173	0.0669922	0.0730956
XXYLT1	ENSG00000173950	245.114	-1.51054	0.0411272	-36.7284	2.57417e-295	3.14173e-294
UBXN2A	ENSG00000173960	873.663	0.595922	0.0385706	15.4502	7.52496e-54	1.78206e-53
LRRC63	ENSG00000173988	11.4572	0.869018	0.0983309	8.8377	9.77107e-19	1.5631e-18
TCAP	ENSG00000173991	9.08652	-0.154203	0.0954521	-1.6155	0.106203	0.114624
CCS	ENSG00000173992	351.782	-0.882126	0.04903	-17.9915	2.26957e-72	6.33642e-72
NRROS	ENSG00000174004	1151.7	-1.59008	0.0580233	-27.4041	2.45005e-165	1.35996e-164
CEP19	ENSG00000174007	116.256	0.556883	0.0451144	12.3438	5.26077e-35	1.03276e-34
KLHL15	ENSG00000174010	395.793	-0.170309	0.0512902	-3.32049	0.000898583	0.00106106
FBXO45	ENSG00000174013	318.826	-0.770549	0.0506697	-15.2073	3.16428e-52	7.37807e-52
GNG5	ENSG00000174021	2865.27	0.334735	0.0462121	7.24345	4.37407e-13	6.39753e-13
SLC25A30	ENSG00000174032	542.656	0.46071	0.0388607	11.8554	2.0171e-32	3.86118e-32
C9orf131	ENSG00000174038	21.5753	1.21956	0.0857797	14.2173	7.15546e-46	1.56902e-45
CTSF	ENSG00000174080	33.1249	-2.03427	0.245256	-8.29449	1.09056e-16	1.69429e-16
MSRB3	ENSG00000174099	93.8304	-0.403321	0.180311	-2.23681	0.025299	0.0282014
LEMD3	ENSG00000174106	823.335	0.512645	0.0313684	16.3427	4.90329e-60	1.22691e-59
C16orf91	ENSG00000174109	163.79	-0.55803	0.0489882	-11.3911	4.63029e-30	8.60226e-30
TLR10	ENSG00000174123	35.1	-0.456529	0.100251	-4.55388	5.26649e-06	6.63622e-06
TLR1	ENSG00000174125	3818.23	1.3323	0.0570778	23.3418	1.66998e-120	6.74322e-120
TLR6	ENSG00000174130	932.558	-0.240894	0.0459165	-5.24636	1.55136e-07	2.0279e-07
FAM174A	ENSG00000174132	305.525	-0.105273	0.0362532	-2.90383	0.00368626	0.00426223
RGMB	ENSG00000174136	169.388	-0.60678	0.050781	-11.949	6.57337e-33	1.26466e-32
CYB561D1	ENSG00000174151	317.533	0.121076	0.0354589	3.41455	0.000638869	0.000758849
ZDHHC24	ENSG00000174165	358.918	0.0661073	0.032197	2.05322	0.0400515	0.0442708
TRMT10C	ENSG00000174173	546.813	-0.814048	0.0381868	-21.3175	7.8085e-101	2.73648e-100
CTU2	ENSG00000174177	116.942	-1.98076	0.0610228	-32.4593	4.00153e-231	3.40154e-230
MGA	ENSG00000174197	1611.55	0.403578	0.035936	11.2305	2.88999e-29	5.31362e-29
C12orf66	ENSG00000174206	149.122	-1.10922	0.0528407	-20.9917	7.80354e-98	2.67539e-97
PIGG	ENSG00000174227	1425.64	0.622064	0.0296476	20.9819	9.59035e-98	3.28639e-97
PRPF8	ENSG00000174231	3769.57	-0.72709	0.0342524	-21.2274	5.33164e-100	1.8569e-99
ADCY6	ENSG00000174233	293.33	-0.997496	0.0626793	-15.9143	5.04417e-57	1.2285e-56
PITPNA	ENSG00000174238	6346.02	1.27397	0.0460736	27.6507	2.7389e-168	1.55403e-167
DDX23	ENSG00000174243	1965.47	0.918754	0.0268046	34.276	1.79072e-257	1.7656e-256
ZNHIT2	ENSG00000174276	78.8256	-0.793329	0.0517634	-15.3261	5.11987e-53	1.20417e-52
ZBTB4	ENSG00000174282	868.092	-0.889603	0.042722	-20.8231	2.67582e-96	9.05246e-96
ZHX3	ENSG00000174306	369.223	-2.60003	0.0617482	-42.1069	0	0
PHLDA3	ENSG00000174307	243.776	0.926182	0.0755174	12.2645	1.40512e-34	2.74733e-34
SLC16A13	ENSG00000174327	87.4302	0.204435	0.0556713	3.67218	0.000240493	0.000289126
C11orf45	ENSG00000174370	173.936	-3.15464	0.077474	-40.7186	0	0
EXO1	ENSG00000174371	120.807	-4.10472	0.0991421	-41.4024	0	0
RALGAPA1	ENSG00000174373	584.453	0.136558	0.0318991	4.28092	1.86118e-05	2.30985e-05
LIG4	ENSG00000174405	1879.64	2.23157	0.0441464	50.5493	0	0
GTF2IRD2B	ENSG00000174428	62.7604	-0.358905	0.0495974	-7.23637	4.60837e-13	6.73671e-13
ATP2A2	ENSG00000174437	5001.49	-0.331492	0.035596	-9.3126	1.24738e-20	2.05116e-20
ZWILCH	ENSG00000174442	510.86	0.0553748	0.0418989	1.32163	0.186293	0.198145
RPL4	ENSG00000174444	9955.35	-1.30851	0.0385525	-33.941	1.6576e-252	1.58328e-251
SNAPC5	ENSG00000174446	409.231	-0.497224	0.0338581	-14.6855	7.98404e-49	1.79839e-48
C12orf76	ENSG00000174456	291.303	0.0210662	0.0382343	0.550978	0.581649	0.596672
BBS1	ENSG00000174483	18.3323	-0.213989	0.0585002	-3.65792	0.000254275	0.00030546
DENND4A	ENSG00000174485	1396.81	0.617358	0.0526049	11.7358	8.35674e-32	1.58864e-31
GCSAM	ENSG00000174500	19.9956	-0.608432	0.11799	-5.15662	2.51442e-07	3.26826e-07
ANKRD36C	ENSG00000174501	520.072	-0.840278	0.0463397	-18.133	1.74992e-73	4.92964e-73
PELI3	ENSG00000174516	44.3478	-0.270574	0.0585765	-4.61915	3.85314e-06	4.87011e-06
TMEM81	ENSG00000174529	11.241	-0.873686	0.0992718	-8.80095	1.35661e-18	2.16577e-18
MRPL11	ENSG00000174547	362.704	-1.46843	0.0494402	-29.7011	7.4256e-194	5.00498e-193
IL20RB	ENSG00000174564	33.4287	1.8872	0.0579659	32.557	1.66597e-232	1.4274e-231
AKIRIN1	ENSG00000174574	3770.07	0.199783	0.0229333	8.71149	2.99898e-18	4.76718e-18
MSL2	ENSG00000174579	581.402	-0.0502362	0.0281267	-1.78607	0.0740876	0.0805748
ZNF497	ENSG00000174586	47.8072	-0.156197	0.060129	-2.59769	0.00938521	0.0106571
CMKLR1	ENSG00000174600	8361.96	0.741418	0.0536717	13.814	2.09955e-43	4.49583e-43
ANGEL2	ENSG00000174606	897.034	0.212324	0.0325427	6.52448	6.82358e-11	9.59971e-11
IQCK	ENSG00000174628	26.9304	-1.04577	0.0844276	-12.3866	3.08718e-35	6.07497e-35
ZNF266	ENSG00000174652	728.075	-0.376091	0.0458862	-8.19616	2.48188e-16	3.83506e-16
SLC29A2	ENSG00000174669	34.2779	-1.1354	0.0747996	-15.1792	4.85991e-52	1.13223e-51
B4GAT1	ENSG00000174684	122.924	-1.74812	0.067336	-25.9611	1.36114e-148	6.69615e-148
TMEM167A	ENSG00000174695	2697.62	-0.413164	0.0279023	-14.8075	1.30932e-49	2.97017e-49
SH3PXD2B	ENSG00000174705	2252.34	0.474966	0.0749015	6.3412	2.27976e-10	3.17172e-10
KIAA1551	ENSG00000174718	2913.26	0.463607	0.0554367	8.36281	6.12392e-17	9.55525e-17
LARP7	ENSG00000174720	839.651	0.567764	0.0409903	13.8512	1.25137e-43	2.68697e-43
FGFBP3	ENSG00000174721	25.8157	-2.50105	0.0748004	-33.4363	4.07611e-245	3.73356e-244
NR1D2	ENSG00000174738	387.317	-0.680884	0.0568829	-11.9699	5.10742e-33	9.83434e-33
BRMS1	ENSG00000174744	669.244	-0.0873476	0.0345395	-2.52892	0.0114415	0.0129522
RPL15	ENSG00000174748	8298.5	-1.45643	0.0362255	-40.2045	0	0
C4orf32	ENSG00000174749	1297.22	2.69737	0.0508717	53.0229	0	0
HRAS	ENSG00000174775	315.855	-0.407299	0.045761	-8.90057	5.55624e-19	8.91789e-19
SRP72	ENSG00000174780	1943.88	-0.7063	0.0311864	-22.6477	1.46977e-113	5.63847e-113
RIN1	ENSG00000174791	176.368	-0.786709	0.0586252	-13.4193	4.66059e-41	9.74683e-41
C4orf26	ENSG00000174792	237.924	0.603438	0.233869	2.58024	0.00987303	0.0112029
THAP6	ENSG00000174796	415.423	0.272417	0.0311573	8.74329	2.26412e-18	3.60556e-18
CEP135	ENSG00000174799	836.103	0.769165	0.037898	20.2956	1.4049e-91	4.59371e-91
FZD4	ENSG00000174804	58.3163	0.283536	0.134615	2.10627	0.035181	0.0389853
CD248	ENSG00000174807	162.674	-1.9986	0.189501	-10.5467	5.26382e-26	9.29182e-26
ADGRE1	ENSG00000174837	1301.18	3.8558	0.120254	32.0639	1.40653e-225	1.15109e-224
DENND6A	ENSG00000174839	650.13	0.0485479	0.0303397	1.60015	0.109566	0.118137
PDE12	ENSG00000174840	1200.66	-0.206895	0.0367472	-5.63024	1.79955e-08	2.40556e-08
GLMN	ENSG00000174842	208.69	-0.714061	0.0377482	-18.9164	8.35167e-80	2.47783e-79
YIF1A	ENSG00000174851	539.822	-0.628506	0.038142	-16.4781	5.27527e-61	1.3328e-60
NDUFA11	ENSG00000174886	228.787	-0.894294	0.0464431	-19.2557	1.26436e-82	3.83785e-82
RSRC1	ENSG00000174891	465.224	-0.146531	0.0343268	-4.26871	1.96611e-05	2.43899e-05
RAB1B	ENSG00000174903	3038.03	-0.244991	0.0514955	-4.75752	1.95985e-06	2.49552e-06
PTDSS2	ENSG00000174915	330.778	-0.692211	0.0352083	-19.6605	4.70457e-86	1.47188e-85
C19orf70	ENSG00000174917	347.872	-1.02871	0.0484312	-21.2406	4.03014e-100	1.405e-99
C3orf33	ENSG00000174928	27.1717	-1.93613	0.0761382	-25.4291	1.20169e-142	5.67544e-142
SEZ6L2	ENSG00000174938	155.845	-1.30407	0.080308	-16.2384	2.6995e-59	6.70702e-59
ASPHD1	ENSG00000174939	30.612	-2.06155	0.0951163	-21.674	3.61302e-104	1.29821e-103
KCTD13	ENSG00000174943	560.99	0.444148	0.0372735	11.9159	9.77607e-33	1.87698e-32
AMZ1	ENSG00000174945	55.0668	0.358339	0.069613	5.14759	2.63861e-07	3.42714e-07
DHX36	ENSG00000174953	1538.89	0.480896	0.0305753	15.7283	9.68424e-56	2.33431e-55
FBXW8	ENSG00000174989	261.257	-1.09047	0.044488	-24.5116	1.11071e-132	4.92172e-132
KLC2	ENSG00000174996	205.225	0.913815	0.0470024	19.4419	3.41437e-84	1.04885e-83
SLC22A1	ENSG00000175003	109.767	1.80968	0.0798873	22.653	1.30442e-113	5.00686e-113
CTBP2	ENSG00000175029	681.274	-0.0404821	0.0356342	-1.13605	0.255937	0.269771
CHST2	ENSG00000175040	1309.01	2.86854	0.0958345	29.9323	7.48606e-197	5.14689e-196
ZDHHC14	ENSG00000175048	110.932	-1.55592	0.0669792	-23.2299	2.26894e-119	9.08609e-119
ATR	ENSG00000175054	1829.26	-0.106422	0.0358328	-2.96996	0.00297841	0.0034523
UBE2C	ENSG00000175063	368.97	-5.08799	0.1143	-44.5146	0	0
GK5	ENSG00000175066	472.254	-0.624318	0.0563105	-11.0871	1.44962e-28	2.6401e-28
VCPIP1	ENSG00000175073	2398.3	1.44416	0.0324467	44.5088	0	0
PDIK1L	ENSG00000175087	236.949	-0.920901	0.0495322	-18.592	3.73351e-77	1.08434e-76
TRAF6	ENSG00000175104	888.853	0.727472	0.0304816	23.866	6.91115e-126	2.90843e-125
ZNF654	ENSG00000175105	1166.13	1.01307	0.0374899	27.0223	8.07745e-161	4.31165e-160
TVP23C	ENSG00000175106	96.7712	0.245584	0.0485241	5.06108	4.16898e-07	5.39046e-07
MRPS22	ENSG00000175110	564.838	-0.345963	0.0261514	-13.2292	5.94856e-40	1.23068e-39
PACS1	ENSG00000175115	1713.54	0.324838	0.0574855	5.65078	1.59726e-08	2.13758e-08
MARCKSL1	ENSG00000175130	3048.5	0.51318	0.0751577	6.82803	8.60858e-12	1.23142e-11
SH3BP5L	ENSG00000175137	312.814	-0.397977	0.0371626	-10.7091	9.229e-27	1.64315e-26
YPEL2	ENSG00000175155	337.428	0.277625	0.0538413	5.15635	2.51804e-07	3.27235e-07
PSMD2	ENSG00000175166	4647.24	0.154017	0.031364	4.91064	9.0778e-07	1.16529e-06
FAM131A	ENSG00000175182	261.963	-0.945732	0.0405228	-23.3383	1.8124e-120	7.3162e-120
CSRP2	ENSG00000175183	133.983	0.84695	0.112155	7.55161	4.29898e-14	6.39344e-14
PARL	ENSG00000175193	201.559	-0.870335	0.0302289	-28.7915	2.73866e-182	1.71136e-181
DDIT3	ENSG00000175197	437.95	0.510847	0.0467766	10.921	9.14953e-28	1.65117e-27
PCCA	ENSG00000175198	344.576	-1.29604	0.035181	-36.8391	4.36839e-297	5.4019e-296
DCTN2	ENSG00000175203	2460.1	0.713142	0.0225894	31.5697	9.61501e-219	7.51875e-218
NPPA	ENSG00000175206	13.4664	0.131489	0.078812	1.66839	0.0952384	0.102988
ZNF408	ENSG00000175213	175.084	-0.0894664	0.037324	-2.39702	0.0165289	0.0185828
CTDSP2	ENSG00000175215	3936.97	0.611089	0.0615656	9.92581	3.21479e-23	5.47215e-23
CKAP5	ENSG00000175216	2184.72	-0.784936	0.0304624	-25.7673	2.06058e-146	1.00075e-145
ARHGAP1	ENSG00000175220	1906.6	-0.478617	0.0379658	-12.6065	1.94378e-36	3.87213e-36
MED16	ENSG00000175221	557.84	0.23656	0.035511	6.6616	2.70855e-11	3.83932e-11
ATG13	ENSG00000175224	1359.76	0.439689	0.0323272	13.6012	3.93935e-42	8.3164e-42
C1orf127	ENSG00000175262	120.653	-4.34669	0.0927395	-46.8699	0	0
GOLGA8A	ENSG00000175265	537.652	-0.859579	0.0677435	-12.6887	6.82834e-37	1.36664e-36
TP53I11	ENSG00000175274	1571.09	-1.59407	0.0645532	-24.694	1.24213e-134	5.57612e-134
CENPS	ENSG00000175279	15.2199	-1.41127	0.0860198	-16.4063	1.72355e-60	4.33431e-60
DOLK	ENSG00000175283	394.698	-0.290862	0.0314606	-9.24528	2.34617e-20	3.84242e-20
PHYHD1	ENSG00000175287	15.1474	-2.01144	0.120346	-16.7138	1.03994e-62	2.66623e-62
CATSPER1	ENSG00000175294	17.9891	0.259282	0.0974352	2.66107	0.00778931	0.0088743
CCNE2	ENSG00000175305	118.647	-3.52486	0.0785854	-44.8539	0	0
PHYKPL	ENSG00000175309	2017.11	0.66398	0.0290631	22.8461	1.59673e-115	6.21886e-115
ZNF519	ENSG00000175322	69.1168	-1.85244	0.0664992	-27.8565	8.98393e-171	5.16411e-170
LSM1	ENSG00000175324	458.269	0.145923	0.0308935	4.72341	2.31925e-06	2.94967e-06
BANF1	ENSG00000175334	1155.47	-1.11687	0.042665	-26.1776	4.78461e-151	2.3906e-150
TMEM9B	ENSG00000175348	2784.17	-0.318534	0.0262839	-12.119	8.37903e-34	1.62339e-33
NRIP3	ENSG00000175352	1273.69	1.7265	0.0692993	24.9137	5.2798e-137	2.41019e-136
PTPN2	ENSG00000175354	5414.57	2.22973	0.0432448	51.5607	0	0
EIF1AD	ENSG00000175376	517.939	-0.327224	0.0309265	-10.5807	3.66159e-26	6.47898e-26
SMAD2	ENSG00000175387	2303.79	0.267147	0.0210143	12.7126	5.03101e-37	1.00821e-36
EIF3F	ENSG00000175390	1296.47	-1.09139	0.0351389	-31.0594	8.52781e-212	6.3879e-211
ZNF25	ENSG00000175395	360.652	-0.346513	0.0342462	-10.1183	4.58319e-24	7.8729e-24
ARL10	ENSG00000175414	136.835	0.240587	0.0602597	3.99251	6.53778e-05	7.99871e-05
CLTB	ENSG00000175416	666.43	-0.952556	0.0414535	-22.9789	7.57518e-117	2.97506e-116
LPL	ENSG00000175445	4478.31	-3.6586	0.0851299	-42.9767	0	0
RFESD	ENSG00000175449	39.7449	0.765257	0.0541499	14.1322	2.40576e-45	5.24582e-45
CCDC14	ENSG00000175455	872.091	-0.585949	0.040127	-14.6024	2.71174e-48	6.07796e-48
TBC1D10C	ENSG00000175463	56.5061	-1.79328	0.0798402	-22.4608	1.0035e-111	3.80301e-111
SART1	ENSG00000175467	726.574	-0.228029	0.0328545	-6.94056	3.90548e-12	5.62209e-12
PPP2R2D	ENSG00000175470	688.249	0.025285	0.0227917	1.10939	0.26726	0.281284
MCTP1	ENSG00000175471	2357.44	1.97803	0.0566493	34.9171	4.08754e-267	4.26658e-266
POLD4	ENSG00000175482	258.896	-0.0351342	0.039582	-0.887632	0.374739	0.390602
LRRC25	ENSG00000175489	2067.3	-0.186844	0.0645509	-2.89452	0.00379739	0.00438641
CLCF1	ENSG00000175505	36.3661	0.34733	0.142799	2.4323	0.0150031	0.0168971
LIPT2	ENSG00000175536	29.0836	-0.776538	0.0663512	-11.7035	1.22357e-31	2.32134e-31
KCNE3	ENSG00000175538	512.877	-0.831899	0.0544696	-15.2727	1.16257e-52	2.72383e-52
ALG10B	ENSG00000175548	213.136	-0.377913	0.0641453	-5.89152	3.82669e-09	5.18936e-09
DRAP1	ENSG00000175550	1193.9	-0.0070489	0.0409693	-0.172053	0.863396	0.86958
LONRF3	ENSG00000175556	371.478	0.22126	0.0670785	3.29853	0.000971938	0.00114653
UCP3	ENSG00000175564	27.0724	-0.262054	0.0595818	-4.39823	1.0914e-05	1.36219e-05
UCP2	ENSG00000175567	7115.51	0.507372	0.0637341	7.96075	1.70999e-15	2.60229e-15
C11orf68	ENSG00000175573	330.405	-0.108913	0.0375072	-2.9038	0.00368666	0.00426235
PAAF1	ENSG00000175575	390.912	-0.848259	0.0332631	-25.5015	1.89668e-143	9.02753e-143
MRPL48	ENSG00000175581	258.268	-1.72383	0.046706	-36.9081	3.42902e-298	4.26277e-297
RAB6A	ENSG00000175582	4850.97	0.42029	0.027463	15.3039	7.20439e-53	1.6919e-52
P2RY2	ENSG00000175591	10.6638	0.796027	0.13115	6.0696	1.28228e-09	1.75651e-09
FOSL1	ENSG00000175592	244.103	0.896308	0.0779371	11.5004	1.31301e-30	2.45523e-30
ERCC4	ENSG00000175595	294.198	-0.231075	0.0338169	-6.83312	8.30875e-12	1.18914e-11
CCDC85B	ENSG00000175602	282.424	-2.69496	0.0831042	-32.4286	1.08428e-230	9.17821e-230
TMEM70	ENSG00000175606	1567.15	-0.431362	0.0437182	-9.86687	5.79441e-23	9.82506e-23
RPS6KB2	ENSG00000175634	611.571	-0.931502	0.035049	-26.5771	1.24843e-155	6.42494e-155
RMI2	ENSG00000175643	230.431	1.32301	0.0751552	17.6038	2.30535e-69	6.27554e-69
TOM1L2	ENSG00000175662	380.017	-0.440009	0.0377343	-11.6607	2.02343e-31	3.8254e-31
ZNF77	ENSG00000175691	64.3492	-1.08721	0.0574695	-18.918	8.10607e-80	2.40598e-79
LINC00116	ENSG00000175701	86.5545	-1.50584	0.0933189	-16.1365	1.41292e-58	3.48826e-58
B3GNTL1	ENSG00000175711	181.534	-0.992955	0.0469508	-21.1488	2.82891e-99	9.80876e-99
MLXIP	ENSG00000175727	2174.13	-0.844484	0.0548601	-15.3934	1.81238e-53	4.27983e-53
AURKAIP1	ENSG00000175756	952.014	-0.7433	0.0418351	-17.7674	1.26502e-70	3.47725e-70
TTLL11	ENSG00000175764	68.7696	-0.835718	0.0559304	-14.9421	1.75327e-50	4.01941e-50
TOMM5	ENSG00000175768	154.109	-1.04056	0.0501928	-20.7312	1.8124e-95	6.08751e-95
SLC35E3	ENSG00000175782	601.339	1.13144	0.0344873	32.8073	4.63056e-236	4.02632e-235
ZNF169	ENSG00000175787	128.488	-0.41854	0.0385028	-10.8704	1.59567e-27	2.8704e-27
RUVBL1	ENSG00000175792	413.869	-1.49466	0.0445275	-33.5672	5.0559e-247	4.67363e-246
MSRA	ENSG00000175806	614.395	-1.12776	0.0351193	-32.1121	2.98537e-226	2.45464e-225
CTDNEP1	ENSG00000175826	751.786	-0.374096	0.0262907	-14.2292	6.03608e-46	1.32481e-45
ETV4	ENSG00000175832	17.1475	-1.07481	0.100942	-10.6477	1.78717e-26	3.17308e-26
SWI5	ENSG00000175854	106.659	-0.820186	0.0480978	-17.0525	3.35031e-65	8.77358e-65
GAPT	ENSG00000175857	72.2487	-1.64457	0.156253	-10.525	6.62287e-26	1.16747e-25
BAIAP2	ENSG00000175866	1135.17	-2.10272	0.0566384	-37.1254	1.0956e-301	1.38776e-300
ZDHHC21	ENSG00000175893	841.548	0.533462	0.0369799	14.4257	3.56555e-47	7.9172e-47
PLEKHF2	ENSG00000175895	1389	0.575717	0.0417481	13.7903	2.91668e-43	6.23608e-43
A2M	ENSG00000175899	44311.3	-1.36391	0.058852	-23.1753	8.08064e-119	3.22492e-118
ARL4D	ENSG00000175906	19.5369	0.553194	0.118494	4.66853	3.03359e-06	3.84498e-06
LRRN1	ENSG00000175928	25.6105	-1.59319	0.17236	-9.2434	2.38796e-20	3.9095e-20
UBE2O	ENSG00000175931	550.846	0.172874	0.0396983	4.3547	1.33248e-05	1.66029e-05
ORAI3	ENSG00000175938	478.156	-0.248627	0.045683	-5.44243	5.25595e-08	6.94601e-08
UNC119B	ENSG00000175970	164.451	-1.78106	0.0521105	-34.1785	5.05468e-256	4.94908e-255
DENND2C	ENSG00000175984	24.0614	0.343735	0.0794349	4.32725	1.5098e-05	1.87873e-05
ASCL3	ENSG00000176009	3.45693	0.824792	0.151103	5.45847	4.80252e-08	6.35574e-08
TUBB6	ENSG00000176014	2834.12	0.77247	0.0444482	17.3791	1.18784e-67	3.18357e-67
LYSMD3	ENSG00000176018	780.248	0.385266	0.0441754	8.72128	2.75082e-18	4.37518e-18
B3GALT6	ENSG00000176022	621.19	-0.488918	0.0764659	-6.39394	1.61661e-10	2.25738e-10
ZNF613	ENSG00000176024	264.937	0.96271	0.0297255	32.3867	4.22999e-230	3.5613e-229
C11orf16	ENSG00000176029	13.075	0.656285	0.0765969	8.56804	1.05261e-17	1.66064e-17
NUPR1	ENSG00000176046	2749.2	2.29936	0.111016	20.7119	2.70338e-95	9.06498e-95
JAKMIP2	ENSG00000176049	32.9272	0.0457922	0.196632	0.232883	0.815853	0.823999
MBLAC2	ENSG00000176055	114.31	-1.65941	0.0606102	-27.3785	4.9478e-165	2.73775e-164
TPRN	ENSG00000176058	83.7186	-1.07497	0.0540583	-19.8854	5.44587e-88	1.73037e-87
KCNE5	ENSG00000176076	11.2101	1.86698	0.125875	14.832	9.09822e-50	2.06758e-49
SLC35A4	ENSG00000176087	1980.73	0.260114	0.0327833	7.93434	2.11622e-15	3.21319e-15
IP6K1	ENSG00000176095	762.846	0.0394728	0.0277719	1.42132	0.155223	0.165838
SSNA1	ENSG00000176101	644.424	-0.364976	0.0362289	-10.0742	7.18651e-24	1.23207e-23
CSTF3	ENSG00000176102	1051.83	0.54991	0.024963	22.029	1.51884e-107	5.58153e-107
YES1	ENSG00000176105	1336.16	-0.405381	0.0456066	-8.88866	6.18519e-19	9.92171e-19
CHMP6	ENSG00000176108	289.506	-0.200257	0.0342781	-5.84213	5.15374e-09	6.97014e-09
UFSP1	ENSG00000176125	9.01634	-1.57656	0.0994467	-15.8533	1.33352e-56	3.23599e-56
TMEM39A	ENSG00000176142	954.409	0.365246	0.0322049	11.3414	8.18711e-30	1.51541e-29
TCP11L1	ENSG00000176148	831.011	0.283267	0.0382644	7.4029	1.33242e-13	1.96495e-13
GPX2	ENSG00000176153	16.2882	0.449004	0.0773315	5.80623	6.38965e-09	8.62588e-09
CCDC57	ENSG00000176155	833.478	-0.697169	0.0572528	-12.177	4.12074e-34	8.0135e-34
SPHK1	ENSG00000176170	3530.16	2.34156	0.0732221	31.9788	2.14702e-224	1.73789e-223
BNIP3	ENSG00000176171	1758.48	0.673397	0.0663223	10.1534	3.19997e-24	5.50625e-24
MYPOP	ENSG00000176182	286.153	1.35042	0.0625068	21.6043	1.63703e-103	5.8492e-103
ATAD5	ENSG00000176208	376.178	-1.32781	0.0479302	-27.7029	6.44072e-169	3.66625e-168
SMIM19	ENSG00000176209	427.183	-0.477615	0.04238	-11.2698	1.84974e-29	3.40946e-29
ZNF404	ENSG00000176222	24.0403	-1.44567	0.0955182	-15.135	9.5141e-52	2.20812e-51
RTTN	ENSG00000176225	227.843	-1.89707	0.0545083	-34.8033	2.17165e-265	2.2451e-264
ANAPC2	ENSG00000176248	652.485	-0.350783	0.0298382	-11.7562	6.5619e-32	1.24946e-31
ZBTB8OS	ENSG00000176261	411.077	0.0188574	0.034362	0.548787	0.583151	0.598082
SLC35G1	ENSG00000176273	126.91	-1.42317	0.0687028	-20.7149	2.54108e-95	8.52281e-95
NA	ENSG00000176320	37.0347	-1.68897	0.123399	-13.6871	1.21255e-42	2.57297e-42
COX8A	ENSG00000176340	744.682	-1.00884	0.0529272	-19.0608	5.34186e-81	1.60381e-80
TAC4	ENSG00000176358	7.67458	-0.374551	0.0851308	-4.39971	1.08396e-05	1.35315e-05
ZSCAN2	ENSG00000176371	41.3048	-1.14681	0.0530786	-21.6059	1.58008e-103	5.64717e-103
CDC26	ENSG00000176386	162.712	1.01918	0.0431997	23.5924	4.61745e-123	1.90106e-122
HSD11B2	ENSG00000176387	22.1738	-0.0896821	0.070615	-1.27001	0.20408	0.216408
CRLF3	ENSG00000176390	955.251	0.636539	0.0327857	19.4151	5.75079e-84	1.76234e-83
RNPEP	ENSG00000176393	2853.38	-0.35284	0.0324523	-10.8726	1.55774e-27	2.80253e-27
EID2	ENSG00000176396	407.621	0.713212	0.0419309	17.0092	7.01454e-65	1.83147e-64
EID2B	ENSG00000176401	33.8256	-0.53206	0.0553116	-9.61933	6.62588e-22	1.10891e-21
KCMF1	ENSG00000176407	1081.34	0.631155	0.0275687	22.8939	5.3425e-116	2.08654e-115
DNAJC30	ENSG00000176410	114.756	-0.591072	0.0400186	-14.7699	2.2896e-49	5.18387e-49
SPRYD4	ENSG00000176422	297.784	-1.03998	0.0370966	-28.0344	6.19077e-173	3.62676e-172
SYNE3	ENSG00000176438	650.453	-1.14744	0.0699956	-16.393	2.14664e-60	5.39153e-60
CLK2	ENSG00000176444	1194.84	-0.335331	0.0317079	-10.5757	3.86482e-26	6.83429e-26
LPCAT4	ENSG00000176454	216.358	-0.702312	0.0454047	-15.4679	5.71834e-54	1.35604e-53
SLCO3A1	ENSG00000176463	287.426	1.8689	0.0945553	19.7652	5.93586e-87	1.87084e-86
ZNF575	ENSG00000176472	68.9283	0.0717546	0.0549839	1.30501	0.191889	0.203881
WDR25	ENSG00000176473	144.171	0.744966	0.038274	19.464	2.21643e-84	6.82055e-84
SGF29	ENSG00000176476	156.423	0.336566	0.0435841	7.72221	1.14327e-14	1.71662e-14
PLA2G16	ENSG00000176485	87.2804	0.607125	0.103696	5.85487	4.77395e-09	6.46271e-09
DIRAS1	ENSG00000176490	32.6534	-3.42551	0.122619	-27.9363	9.6726e-172	5.59427e-171
PHLDB3	ENSG00000176531	80.5765	0.334349	0.0531549	6.29008	3.17292e-10	4.40214e-10
GNG7	ENSG00000176533	136.834	-5.07331	0.114409	-44.3438	0	0
USF3	ENSG00000176542	1287.26	0.408261	0.0394038	10.361	3.73195e-25	6.5125e-25
CNTD1	ENSG00000176563	79.9742	0.0537707	0.0425838	1.2627	0.206696	0.21905
B3GNT5	ENSG00000176597	1575.63	-0.18898	0.0500121	-3.77867	0.000157665	0.000190805
LMNB2	ENSG00000176619	927.17	-1.24716	0.0529736	-23.543	1.47944e-122	6.07503e-122
RMDN1	ENSG00000176623	1102.84	0.0395818	0.0263612	1.50152	0.133222	0.142854
MEX3C	ENSG00000176624	390.929	0.117161	0.0399897	2.92978	0.00339201	0.00392685
MYO1D	ENSG00000176658	435.657	-2.3961	0.10123	-23.6698	7.38083e-124	3.05849e-123
C20orf197	ENSG00000176659	71.7219	-4.30937	0.107429	-40.1136	0	0
LRRC37A	ENSG00000176681	39.925	-0.809033	0.0688246	-11.755	6.65735e-32	1.26747e-31
FOXC2	ENSG00000176692	11.7723	0.858574	0.309528	2.77381	0.00554033	0.0063545
BDNF	ENSG00000176697	45.4669	-0.327593	0.141143	-2.32101	0.0202865	0.0227093
CCDC121	ENSG00000176714	21.2607	-0.982079	0.0830424	-11.8262	2.85653e-32	5.4569e-32
ACSF3	ENSG00000176715	460.94	-0.593302	0.0301465	-19.6806	3.1613e-86	9.89931e-86
BOK	ENSG00000176720	56.9232	0.819062	0.0797813	10.2663	9.99321e-25	1.73163e-24
TTTY14	ENSG00000176728	17.98	-0.758667	0.28176	-2.6926	0.00708972	0.00809497
C8orf59	ENSG00000176731	225.383	-0.383308	0.0455564	-8.41393	3.96503e-17	6.2046e-17
PFN4	ENSG00000176732	12.8429	-0.319975	0.074726	-4.28197	1.85246e-05	2.29922e-05
CDK5R1	ENSG00000176749	30.5099	-1.80257	0.0804667	-22.4015	3.80556e-111	1.43641e-110
NCKAP5	ENSG00000176771	230.667	-2.68214	0.0771444	-34.7677	7.47899e-265	7.69236e-264
RUFY1	ENSG00000176783	1501.53	0.424053	0.0255919	16.5698	1.15241e-61	2.9247e-61
BASP1	ENSG00000176788	1470.11	2.14483	0.104323	20.5595	6.32354e-94	2.10237e-93
LRRC37A3	ENSG00000176809	174.029	-0.622976	0.0508107	-12.2607	1.47164e-34	2.87698e-34
VSIG10	ENSG00000176834	130.927	-0.313646	0.0502854	-6.23731	4.45153e-10	6.15907e-10
METRNL	ENSG00000176845	1184.08	-0.331952	0.0990929	-3.34991	0.000808375	0.000956713
FAM91A1	ENSG00000176853	2432.98	0.265637	0.033383	7.95727	1.7588e-15	2.67569e-15
WSB2	ENSG00000176871	2886.89	0.377288	0.0302448	12.4745	1.02911e-35	2.03421e-35
SOX11	ENSG00000176887	41.4658	0.0843182	0.188964	0.446212	0.655444	0.66818
TYMS	ENSG00000176890	596.408	-3.72051	0.0806378	-46.1385	0	0
PXMP2	ENSG00000176894	77.1489	-2.62738	0.0764476	-34.3684	7.49207e-259	7.43916e-258
TCEANC	ENSG00000176896	102.827	-0.0978604	0.0487916	-2.00568	0.0448902	0.0495064
PNMA1	ENSG00000176903	870.346	1.03967	0.0381941	27.2207	3.69528e-163	2.01222e-162
C8orf4	ENSG00000176907	31.0512	3.19962	0.217849	14.6873	7.7696e-49	1.75065e-48
MAMSTR	ENSG00000176909	9.82573	-0.988402	0.093606	-10.5592	4.60731e-26	8.1411e-26
ANKLE2	ENSG00000176915	2975.62	0.695493	0.0384036	18.1101	2.65221e-73	7.4595e-73
C8G	ENSG00000176919	7.02424	0.347654	0.102803	3.38175	0.000720244	0.000854063
GCNT4	ENSG00000176928	56.0881	3.60599	0.162285	22.2202	2.19299e-109	8.16781e-109
MUC20	ENSG00000176945	21.8519	0.0140788	0.148124	0.0950476	0.924277	0.927642
THAP4	ENSG00000176946	404.366	-0.354946	0.03867	-9.17885	4.35702e-20	7.11165e-20
NFATC2IP	ENSG00000176953	1581.23	0.213617	0.0301718	7.08001	1.44146e-12	2.09024e-12
FAM89B	ENSG00000176973	76.8843	0.2987	0.0522923	5.71211	1.11582e-08	1.49842e-08
SHMT1	ENSG00000176974	243.724	-3.3967	0.0787199	-43.1491	0	0
DPP7	ENSG00000176978	2237.95	-1.00987	0.0444692	-22.7095	3.60687e-114	1.39015e-113
SEC24C	ENSG00000176986	1255.45	0.132201	0.0392851	3.36516	0.000764998	0.000906368
SMCR8	ENSG00000176994	1540.69	0.899269	0.0404465	22.2335	1.62788e-109	6.07429e-109
MTHFR	ENSG00000177000	1454.51	0.29327	0.0352631	8.31662	9.05043e-17	1.40871e-16
C19orf18	ENSG00000177025	12.6012	-0.145072	0.0817799	-1.77394	0.0760738	0.082703
DEAF1	ENSG00000177030	417.977	-0.475258	0.0321968	-14.761	2.6133e-49	5.91199e-49
MTX3	ENSG00000177034	387.616	-0.590776	0.0439262	-13.4493	3.1092e-41	6.51302e-41
TMEM80	ENSG00000177042	263.456	-0.509634	0.0496855	-10.2572	1.09838e-24	1.90212e-24
SIX5	ENSG00000177045	49.0336	1.88459	0.102556	18.3761	2.04031e-75	5.83777e-75
FBXO46	ENSG00000177051	208.209	0.639297	0.0389354	16.4194	1.38833e-60	3.49507e-60
ZDHHC13	ENSG00000177054	564.088	1.55005	0.0409887	37.8165	0	0
SLC38A9	ENSG00000177058	582.962	0.3795	0.028886	13.1379	1.99772e-39	4.11124e-39
ACER2	ENSG00000177076	30.7741	-0.200969	0.0735784	-2.73136	0.00630732	0.00721335
WDR73	ENSG00000177082	176.727	-0.797503	0.0362471	-22.0018	2.76561e-107	1.0142e-106
POLE	ENSG00000177084	644.685	-2.00719	0.0595809	-33.6885	8.50841e-249	7.94872e-248
FAM109B	ENSG00000177096	18.0773	0.867557	0.143619	6.04067	1.53473e-09	2.09927e-09
RHOG	ENSG00000177105	3992.17	0.579714	0.0321419	18.0361	1.0153e-72	2.84534e-72
EPS8L2	ENSG00000177106	34.0743	1.17977	0.118408	9.9636	2.19951e-23	3.75168e-23
ANO6	ENSG00000177119	2894.5	0.554085	0.0395082	14.0245	1.10342e-44	2.39266e-44
ZBTB34	ENSG00000177125	711.513	-0.0507151	0.0426576	-1.18889	0.234484	0.247697
FAM210A	ENSG00000177150	498.037	-0.413259	0.0359013	-11.511	1.16136e-30	2.17339e-30
TALDO1	ENSG00000177156	6324.95	0.0932699	0.0400246	2.33031	0.0197895	0.0221653
ULK1	ENSG00000177169	291.733	0.0281533	0.0563998	0.499174	0.617657	0.631353
RPS6KA3	ENSG00000177189	4176.19	-0.476526	0.0509757	-9.3481	8.92323e-21	1.47116e-20
B3GNT8	ENSG00000177191	66.4813	-0.113649	0.0803498	-1.41443	0.157237	0.167926
PUS1	ENSG00000177192	322.16	-1.50441	0.0418955	-35.9087	2.23579e-282	2.51682e-281
CHD9	ENSG00000177200	2257.93	-0.03591	0.0299639	-1.19844	0.230746	0.243932
GATD1	ENSG00000177225	684.664	-1.05201	0.0385162	-27.3136	2.92703e-164	1.6101e-163
MAN1B1	ENSG00000177239	698.397	-0.230887	0.0367737	-6.27859	3.41667e-10	4.73799e-10
FZD8	ENSG00000177283	27.1508	-0.521076	0.121206	-4.29909	1.71504e-05	2.13129e-05
TOP3A	ENSG00000177302	678.35	0.37008	0.0298995	12.3774	3.46222e-35	6.80919e-35
CASKIN2	ENSG00000177303	151.965	-0.360081	0.0631033	-5.70621	1.15522e-08	1.55058e-08
ZBTB38	ENSG00000177311	1121.95	0.957151	0.0377466	25.3573	7.46332e-142	3.51186e-141
CCDC71	ENSG00000177352	341.94	0.103966	0.0510358	2.03712	0.0416381	0.0459739
TIMM22	ENSG00000177370	526.477	-0.790357	0.0342384	-23.084	6.71085e-118	2.65414e-117
HIC1	ENSG00000177374	384.846	2.79239	0.104545	26.71	3.60008e-157	1.8754e-156
PPFIA3	ENSG00000177380	44.9569	-1.37508	0.0706732	-19.4569	2.54939e-84	7.8417e-84
MAGEF1	ENSG00000177383	335.009	-0.419998	0.0650122	-6.4603	1.04497e-10	1.46411e-10
SAMD9L	ENSG00000177409	9814.62	4.20116	0.0875674	47.9763	0	0
PAWR	ENSG00000177425	126.829	0.100396	0.140357	0.715291	0.47443	0.490946
TGIF1	ENSG00000177426	1210.12	1.18591	0.0452302	26.2194	1.59807e-151	8.02175e-151
MIEF2	ENSG00000177427	94.254	-0.162943	0.0470148	-3.46579	0.000528685	0.000629675
NAP1L5	ENSG00000177432	79.7935	-0.607941	0.0553205	-10.9894	4.29609e-28	7.79192e-28
NR2C2	ENSG00000177463	1081.41	-0.0677004	0.0301035	-2.24892	0.0245176	0.0273455
GPR4	ENSG00000177464	6.37677	-1.23756	0.188191	-6.57611	4.82919e-11	6.81164e-11
ACOT4	ENSG00000177465	51.7564	3.02267	0.101505	29.7785	7.41149e-195	5.03652e-194
CAVIN1	ENSG00000177469	884.387	1.2815	0.0915205	14.0024	1.5078e-44	3.26601e-44
ARIH2	ENSG00000177479	2283.54	0.171031	0.0215465	7.93775	2.05889e-15	3.12715e-15
ZBTB33	ENSG00000177485	1431.77	0.338164	0.0590177	5.72987	1.00508e-08	1.35113e-08
OR2B11	ENSG00000177535	47.0669	-0.17034	0.0890941	-1.91191	0.0558876	0.0613076
SLC25A22	ENSG00000177542	213.82	0.809553	0.0601912	13.4497	3.09122e-41	6.47728e-41
RABEP2	ENSG00000177548	429.191	0.181797	0.0314346	5.78335	7.32281e-09	9.87424e-09
ATOX1	ENSG00000177556	1321.39	0.52794	0.0581064	9.08574	1.02994e-19	1.67177e-19
TBL1XR1	ENSG00000177565	3283.05	0.0429479	0.0400978	1.07108	0.284134	0.298463
CD163	ENSG00000177575	21500.5	0.648103	0.0714743	9.06764	1.21624e-19	1.97327e-19
C18orf32	ENSG00000177576	153.402	0.0462877	0.0350133	1.322	0.186167	0.198026
PIDD1	ENSG00000177595	167.388	-0.912232	0.0519311	-17.5662	4.47083e-69	1.21374e-68
RPLP2	ENSG00000177600	2239.91	-2.01591	0.0630177	-31.9896	1.52118e-224	1.23343e-223
HASPIN	ENSG00000177602	52.5497	-3.4703	0.0998171	-34.7666	7.7791e-265	7.99518e-264
JUN	ENSG00000177606	3740.16	0.90506	0.0577255	15.6787	2.11645e-55	5.0815e-55
CSTF2T	ENSG00000177613	998.78	0.138135	0.0279647	4.93962	7.82736e-07	1.00615e-06
PGBD5	ENSG00000177614	631.313	-1.78099	0.0604419	-29.4662	7.80066e-191	5.17102e-190
GBA	ENSG00000177628	3302.6	1.04962	0.0440987	23.8015	3.21985e-125	1.34776e-124
ACAD9	ENSG00000177646	945.165	-0.838702	0.027636	-30.3482	2.65535e-202	1.88843e-201
IL17RA	ENSG00000177663	3601.62	-0.341023	0.0452123	-7.5427	4.60341e-14	6.84402e-14
PNPLA2	ENSG00000177666	518.742	0.0142518	0.0377814	0.377219	0.706011	0.717804
AGTRAP	ENSG00000177674	928.838	0.67616	0.0490928	13.7731	3.70058e-43	7.89533e-43
CD163L1	ENSG00000177675	1922	-2.15058	0.078151	-27.5182	1.06201e-166	5.96797e-166
THAP5	ENSG00000177683	369.376	-0.0869817	0.0468732	-1.85568	0.063499	0.0694081
CRACR2B	ENSG00000177685	27.8665	-1.69192	0.0950355	-17.8031	6.692e-71	1.84525e-70
SUMO4	ENSG00000177688	28.7677	0.375091	0.0765673	4.89884	9.64053e-07	1.23718e-06
DNAJC28	ENSG00000177692	77.2795	-0.296677	0.0566968	-5.2327	1.67052e-07	2.18143e-07
CD151	ENSG00000177697	884.845	0.159351	0.0535448	2.97604	0.00291998	0.00338653
POLR2L	ENSG00000177700	696.333	-1.63662	0.0571801	-28.6223	3.5491e-180	2.19632e-179
FAM20C	ENSG00000177706	2503.09	-0.977121	0.0595291	-16.4142	1.51419e-60	3.81054e-60
NECTIN3	ENSG00000177707	334.014	2.79093	0.101248	27.5652	2.90983e-167	1.64108e-166
ANXA2R	ENSG00000177721	55.5005	1.42661	0.0763257	18.691	5.85719e-78	1.71032e-77
TMEM94	ENSG00000177728	1774.49	-0.257413	0.047928	-5.37082	7.83809e-08	1.03225e-07
FLII	ENSG00000177731	4139.13	0.377366	0.0301386	12.521	5.72996e-36	1.13661e-35
SOX12	ENSG00000177732	94.9055	-2.26946	0.0737731	-30.7627	8.26668e-208	6.04732e-207
HNRNPA0	ENSG00000177733	2542.9	-0.548292	0.0241732	-22.6818	6.78033e-114	2.60896e-113
FAM87B	ENSG00000177757	17.647	-0.309543	0.0773176	-4.00352	6.24075e-05	7.6393e-05
MYOZ1	ENSG00000177791	16.6795	-2.37093	0.153388	-15.4571	6.76023e-54	1.60231e-53
CHID1	ENSG00000177830	1104.39	-2.37767	0.0597491	-39.7943	0	0
ZNF620	ENSG00000177842	47.1126	0.731014	0.0734276	9.95558	2.38429e-23	4.06489e-23
ZNF518A	ENSG00000177853	1736.57	0.567382	0.0293746	19.3154	3.98649e-83	1.21478e-82
TMEM187	ENSG00000177854	118.739	-0.178829	0.0607861	-2.94194	0.00326164	0.00377749
SVBP	ENSG00000177868	182.959	-0.186189	0.0474065	-3.9275	8.58339e-05	0.000104641
ZNF619	ENSG00000177873	135.036	-0.115213	0.0839997	-1.37159	0.170191	0.181471
AP3S1	ENSG00000177879	2001.13	0.281916	0.028881	9.76133	1.64984e-22	2.78172e-22
GRB2	ENSG00000177885	13686.1	0.158804	0.0275007	5.77456	7.71555e-09	1.04008e-08
ZBTB41	ENSG00000177888	540.368	0.586637	0.0401404	14.6146	2.26608e-48	5.0815e-48
UBE2N	ENSG00000177889	2512.36	0.0307472	0.023989	1.28172	0.199941	0.212164
ARL6IP6	ENSG00000177917	916.785	0.665314	0.0395337	16.829	1.49528e-63	3.86322e-63
ZNF354C	ENSG00000177932	32.0462	0.142935	0.1385	1.03203	0.30206	0.316725
MAMDC4	ENSG00000177943	136.48	0.67143	0.0596343	11.2591	2.08824e-29	3.84655e-29
CENPBD1	ENSG00000177946	139.402	-0.189661	0.0406641	-4.6641	3.09972e-06	3.92772e-06
BET1L	ENSG00000177951	1275.7	0.0352981	0.0455169	0.775495	0.438047	0.454334
RPS27	ENSG00000177954	1803.01	-1.1171	0.0650121	-17.183	3.56202e-66	9.41215e-66
RIC8A	ENSG00000177963	1599.94	0.290853	0.0259874	11.1921	4.45889e-29	8.1758e-29
IMP3	ENSG00000177971	418.571	-0.840273	0.046586	-18.037	9.97722e-73	2.79664e-72
ASB8	ENSG00000177981	789.105	-0.0699956	0.023217	-3.01485	0.0025711	0.00298882
ODF3B	ENSG00000177989	969.648	0.975288	0.0578188	16.868	7.7369e-64	2.0037e-63
GPR150	ENSG00000178015	24.4584	0.495261	0.0825645	5.99847	1.99183e-09	2.71947e-09
LRRC75B	ENSG00000178026	41.1526	0.307457	0.0635676	4.83669	1.32019e-06	1.68791e-06
DMAP1	ENSG00000178028	590.77	0.3788	0.0327477	11.5672	6.0407e-31	1.1347e-30
IMPDH2	ENSG00000178035	873.874	-2.06415	0.04457	-46.3126	0	0
MLF1	ENSG00000178053	123.482	-0.762462	0.0681406	-11.1895	4.58824e-29	8.40968e-29
NDUFAF3	ENSG00000178057	750.984	-0.324157	0.0342491	-9.46467	2.94486e-21	4.88725e-21
C2orf69	ENSG00000178074	549.411	-0.511115	0.0364349	-14.0282	1.04808e-44	2.27408e-44
TSSK6	ENSG00000178093	23.165	0.3184	0.0672406	4.73524	2.18796e-06	2.78421e-06
BOLA1	ENSG00000178096	55.8468	-0.731145	0.068652	-10.65	1.7434e-26	3.09615e-26
PDE4DIP	ENSG00000178104	6277.36	2.7874	0.0811791	34.3364	2.24976e-258	2.22601e-257
DDX10	ENSG00000178105	437.847	-1.19447	0.051474	-23.2053	4.02186e-119	1.60874e-118
NDUFV2	ENSG00000178127	152.296	0.551619	0.046965	11.7453	7.46308e-32	1.42029e-31
DALRD3	ENSG00000178149	189.894	-0.0954172	0.0378992	-2.51766	0.0118138	0.013363
ZNF114	ENSG00000178150	31.9867	-3.27174	0.109	-30.0159	6.09111e-198	4.21254e-197
ZNF518B	ENSG00000178163	576.563	0.424192	0.0349701	12.1301	7.31471e-34	1.41816e-33
SPINK6	ENSG00000178172	18.6792	-0.848374	0.158581	-5.34977	8.80679e-08	1.15842e-07
ZNF366	ENSG00000178175	812.438	0.0695551	0.10391	0.669378	0.503254	0.519512
LCORL	ENSG00000178177	731.982	-0.120007	0.0317833	-3.7758	0.000159497	0.000192939
PARD6G	ENSG00000178184	34.0804	0.110833	0.102315	1.08326	0.278695	0.292968
SH2B1	ENSG00000178188	915.111	-0.595562	0.0419242	-14.2057	8.44853e-46	1.85141e-45
ZC3H12D	ENSG00000178199	226.795	0.448548	0.0490844	9.1383	6.34413e-20	1.03311e-19
VN1R1	ENSG00000178201	12.0066	-0.368868	0.0897471	-4.11009	3.95507e-05	4.86725e-05
KDELC2	ENSG00000178202	864.738	0.432071	0.0524476	8.23814	1.74915e-16	2.70879e-16
PLEC	ENSG00000178209	6993.81	-0.762209	0.0703853	-10.8291	2.50615e-27	4.4933e-27
PRSS36	ENSG00000178226	290.294	-1.75477	0.061254	-28.6474	1.7279e-180	1.0707e-179
ZNF543	ENSG00000178229	158.985	-0.137824	0.0388805	-3.5448	0.000392907	0.000469871
GALNT11	ENSG00000178234	956.069	-0.414643	0.0339589	-12.2101	2.74445e-34	5.34742e-34
WDR6	ENSG00000178252	1230.42	-0.214611	0.0439565	-4.88236	1.04826e-06	1.34366e-06
GEN1	ENSG00000178295	1004.26	-0.0813174	0.0506878	-1.60428	0.108652	0.117187
TMPRSS9	ENSG00000178297	19.5367	-0.709887	0.0881621	-8.05206	8.14088e-16	1.24712e-15
AQP11	ENSG00000178301	30.0332	-0.305906	0.0583317	-5.24425	1.56916e-07	2.05098e-07
TMEM11	ENSG00000178307	594.887	0.0208089	0.0310081	0.671078	0.502171	0.518508
ZNF354B	ENSG00000178338	302.049	-0.670139	0.0363827	-18.4191	9.22641e-76	2.6485e-75
KCNG2	ENSG00000178342	7.06638	-1.1792	0.128482	-9.17797	4.39289e-20	7.16936e-20
ZFAND2A	ENSG00000178381	341.329	0.91163	0.0437089	20.8569	1.3206e-96	4.48277e-96
PLEKHM3	ENSG00000178385	803.792	1.389	0.0587102	23.6585	9.65212e-124	3.99614e-123
ZNF223	ENSG00000178386	42.1639	0.0860653	0.0460072	1.87069	0.061388	0.0671633
FAM220A	ENSG00000178397	646.89	-0.230804	0.0389343	-5.92802	3.06603e-09	4.16506e-09
CEP295NL	ENSG00000178404	120.031	-1.90045	0.0656106	-28.9656	1.78322e-184	1.13039e-183
BEND3	ENSG00000178409	49.8614	-0.684367	0.0633266	-10.8069	3.1918e-27	5.71096e-27
NT5DC1	ENSG00000178425	597.678	-0.948024	0.0473307	-20.0298	3.02796e-89	9.72433e-89
LINC00843	ENSG00000178440	29.897	-1.09507	0.0579979	-18.8812	1.62993e-79	4.8246e-79
COX14	ENSG00000178449	464.349	-0.756695	0.0529591	-14.2883	2.58901e-46	5.70914e-46
P4HTM	ENSG00000178467	254.667	-0.781711	0.0499545	-15.6485	3.40293e-55	8.15079e-55
DTX3	ENSG00000178498	21.6681	0.457348	0.12172	3.75736	0.000171712	0.000207483
KLHL11	ENSG00000178502	94.6614	-0.234099	0.075841	-3.08671	0.00202388	0.00236186
CTXN1	ENSG00000178531	10.1067	-1.0507	0.149765	-7.01565	2.2889e-12	3.31055e-12
SLC25A20	ENSG00000178537	349.977	0.830633	0.0534414	15.5429	1.77814e-54	4.2331e-54
CA8	ENSG00000178538	32.2403	-3.15174	0.124365	-25.3426	1.08353e-141	5.09685e-141
CD28	ENSG00000178562	1002.78	-5.6001	0.112482	-49.7866	0	0
EPM2AIP1	ENSG00000178567	1060.77	0.656987	0.0335407	19.5877	1.9671e-85	6.12025e-85
MAF	ENSG00000178573	6348.88	-3.95471	0.0805076	-49.1222	0	0
CTNNBIP1	ENSG00000178585	325.3	-2.66507	0.0622137	-42.8374	0	0
ERN1	ENSG00000178607	1865.7	0.930826	0.0419432	22.1925	4.05355e-109	1.50695e-108
GPR35	ENSG00000178623	755.103	-0.384615	0.0730904	-5.26218	1.42356e-07	1.86223e-07
ZNF713	ENSG00000178665	30.385	-0.61329	0.0587743	-10.4346	1.7225e-25	3.01861e-25
PARP10	ENSG00000178685	1569.14	2.29316	0.0660912	34.697	8.75676e-264	8.92821e-263
SUZ12	ENSG00000178691	1463.22	-0.41066	0.0319006	-12.8731	6.37592e-38	1.2906e-37
NSUN3	ENSG00000178694	423.808	0.720026	0.0267656	26.9011	2.12986e-159	1.12621e-158
KCTD12	ENSG00000178695	16248.4	-0.929732	0.0610397	-15.2316	2.18235e-52	5.10037e-52
DHFR2	ENSG00000178700	158.81	-0.290003	0.0418126	-6.93579	4.03969e-12	5.8147e-12
RPP25	ENSG00000178718	1093.98	-1.26323	0.0529309	-23.8657	6.95996e-126	2.9281e-125
GRINA	ENSG00000178719	27229.6	1.76034	0.0650508	27.061	2.83211e-161	1.51867e-160
THBD	ENSG00000178726	1721.45	-3.60621	0.0807759	-44.6446	0	0
COX5A	ENSG00000178741	2483.67	-0.966995	0.044134	-21.9104	2.06682e-106	7.54596e-106
STX19	ENSG00000178750	11.3897	0.310711	0.0893804	3.47628	0.000508425	0.000606263
FAM219B	ENSG00000178761	526.086	-0.929113	0.0357684	-25.9758	9.30042e-149	4.58177e-148
ZHX2	ENSG00000178764	408.48	1.31892	0.0564563	23.3618	1.04579e-120	4.23619e-120
CPNE7	ENSG00000178773	29.1045	-3.08841	0.125675	-24.5745	2.36556e-133	1.05252e-132
CD300LB	ENSG00000178789	78.7296	-3.63842	0.109415	-33.2533	1.82822e-242	1.6488e-241
GDPD4	ENSG00000178795	11.2158	-3.33316	0.130535	-25.5347	8.13094e-144	3.8845e-143
MPI	ENSG00000178802	759.229	-2.48559	0.052194	-47.6221	0	0
OPLAH	ENSG00000178814	195.943	-0.545504	0.0593589	-9.18992	3.93139e-20	6.41991e-20
EFCAB13	ENSG00000178852	129.82	-0.127405	0.0709905	-1.79467	0.0727058	0.079121
MSC	ENSG00000178860	498.726	5.12343	0.160799	31.8623	8.9029e-223	7.13653e-222
RFLNA	ENSG00000178882	68.452	0.978796	0.186882	5.23752	1.6275e-07	2.12584e-07
EXOSC4	ENSG00000178896	187.354	-0.626796	0.0536844	-11.6756	1.69922e-31	3.21721e-31
DPY19L3	ENSG00000178904	768.023	-0.559761	0.0437851	-12.7843	2.00734e-37	4.04171e-37
TAF7	ENSG00000178913	2425.26	0.572913	0.0351682	16.2906	1.15021e-59	2.87042e-59
ZNF852	ENSG00000178917	82.5926	-0.0507114	0.0460107	-1.10216	0.27039	0.284472
PFAS	ENSG00000178921	339.622	-3.11011	0.0732197	-42.4764	0	0
C17orf62	ENSG00000178927	3458	0.950642	0.0384678	24.7127	7.81684e-135	3.5147e-134
ZNF552	ENSG00000178935	291.131	-0.769338	0.0386243	-19.9185	2.81358e-88	8.96214e-88
GAK	ENSG00000178950	3606.87	0.152756	0.0324601	4.70596	2.52668e-06	3.21117e-06
ZBTB7A	ENSG00000178951	1253.62	0.4064	0.042312	9.60486	7.6264e-22	1.275e-21
TUFM	ENSG00000178952	1947.05	-1.24407	0.0315272	-39.4601	0	0
RMI1	ENSG00000178966	722.236	-0.058978	0.0384607	-1.53346	0.125162	0.134465
CTC1	ENSG00000178971	578.684	0.18745	0.042674	4.3926	1.12003e-05	1.39755e-05
FBXO34	ENSG00000178974	552.943	0.272562	0.0313723	8.68798	3.68931e-18	5.85327e-18
LINC00324	ENSG00000178977	29.616	-1.5513	0.093707	-16.5547	1.47965e-61	3.75184e-61
SELENOW	ENSG00000178980	1571.63	0.926932	0.051584	17.9694	3.38467e-72	9.43278e-72
EIF3K	ENSG00000178982	2129.34	-1.43476	0.0447481	-32.063	1.44468e-225	1.18163e-224
MRFAP1L1	ENSG00000178988	759.291	-0.403621	0.0266108	-15.1676	5.79908e-52	1.35014e-51
SNX18	ENSG00000178996	1209.47	-0.774434	0.0672386	-11.5177	1.07444e-30	2.01153e-30
AURKB	ENSG00000178999	264.861	-5.42107	0.117277	-46.2244	0	0
MRFAP1	ENSG00000179010	3945.65	-0.465095	0.0256052	-18.1641	9.9298e-74	2.80122e-73
C3orf38	ENSG00000179021	1940.49	1.73002	0.0325329	53.1775	0	0
TMEM107	ENSG00000179029	170.844	-0.626771	0.0544049	-11.5205	1.0402e-30	1.94794e-30
RRS1	ENSG00000179041	278.749	-2.55629	0.0603729	-42.3416	0	0
EXOC3L1	ENSG00000179044	19.5626	1.85067	0.0888682	20.8248	2.57845e-96	8.72724e-96
RCC2	ENSG00000179051	2127.8	-1.12006	0.0337806	-33.1569	4.50382e-241	4.02823e-240
IGSF22	ENSG00000179057	34.8503	-2.53589	0.0951274	-26.6578	1.45385e-156	7.53452e-156
C9orf106	ENSG00000179082	21.4858	-2.89599	0.1188	-24.377	2.99809e-131	1.31728e-130
DPM3	ENSG00000179085	89.0676	-0.836541	0.0586138	-14.2721	3.26669e-46	7.19675e-46
CYC1	ENSG00000179091	1906.34	-0.656122	0.0371014	-17.6846	5.51311e-70	1.50836e-69
PER1	ENSG00000179094	334.32	0.382182	0.0644348	5.9313	3.00538e-09	4.08385e-09
FARSA	ENSG00000179115	971.055	-1.09603	0.0427586	-25.6329	6.55196e-145	3.15589e-144
SPTY2D1	ENSG00000179119	872.874	-0.246623	0.0290691	-8.48405	2.17489e-17	3.4155e-17
SAMD4B	ENSG00000179134	1282.83	0.637908	0.0268032	23.7997	3.36165e-125	1.40669e-124
GIMAP7	ENSG00000179144	44.339	0.181033	0.0981932	1.84364	0.0652357	0.07124
EDC3	ENSG00000179151	523.052	0.00157579	0.0242164	0.065071	0.948118	0.95028
TCAIM	ENSG00000179152	1243.85	0.0206301	0.0258591	0.797788	0.424993	0.441315
FUCA1	ENSG00000179163	54286.9	-2.5115	0.0986094	-25.4692	4.32925e-143	2.05431e-142
GGN	ENSG00000179168	10.6078	0.584742	0.0979565	5.9694	2.38129e-09	3.24428e-09
ZNF664	ENSG00000179195	1139.59	-0.637044	0.0416777	-15.285	9.62405e-53	2.25712e-52
CALR	ENSG00000179218	13067.7	-0.515551	0.0393545	-13.1002	3.2851e-39	6.74384e-39
MAGED1	ENSG00000179222	1020.66	-0.760533	0.0501192	-15.1745	5.21848e-52	1.21557e-51
LDLRAD3	ENSG00000179241	1208.36	-0.731507	0.0667642	-10.9566	6.17918e-28	1.11771e-27
RAD23A	ENSG00000179262	1805.17	-0.0125411	0.0354846	-0.353424	0.723771	0.735276
GADD45GIP1	ENSG00000179271	725.796	-0.941391	0.0503287	-18.7049	4.5181e-78	1.3204e-77
TMEM151A	ENSG00000179292	23.6777	-1.42166	0.208566	-6.81637	9.33725e-12	1.33416e-11
PTPN11	ENSG00000179295	2619.13	-0.619922	0.0296418	-20.9138	4.01386e-97	1.36978e-96
NSUN7	ENSG00000179299	121.83	2.47357	0.0995899	24.8376	3.51984e-136	1.59848e-135
RAB39A	ENSG00000179331	822.123	1.64966	0.0425009	38.8148	0	0
CLK3	ENSG00000179335	1290.67	0.528305	0.026197	20.1666	1.92368e-90	6.22916e-90
HLA-DQB1	ENSG00000179344	145.925	2.41491	0.210816	11.4551	2.21785e-30	4.13622e-30
GATA2	ENSG00000179348	58.4334	0.331367	0.219173	1.51189	0.130561	0.140086
ARID3B	ENSG00000179361	527.407	0.132894	0.04903	2.71045	0.00671915	0.00767997
PACS2	ENSG00000179364	713.991	-0.613465	0.0364672	-16.8224	1.67293e-63	4.31823e-63
ELMOD2	ENSG00000179387	640.515	-0.180526	0.0304401	-5.93055	3.01918e-09	4.10221e-09
EGR3	ENSG00000179388	344.602	1.06054	0.119414	8.88124	6.61192e-19	1.06038e-18
VWA1	ENSG00000179403	38.3352	-0.224872	0.120027	-1.87351	0.0609977	0.0667518
GEMIN4	ENSG00000179409	273.916	-1.96782	0.0491111	-40.0688	0	0
FJX1	ENSG00000179431	1889.8	0.312784	0.0828099	3.77713	0.000158645	0.000191942
KLHL28	ENSG00000179454	717.478	1.46005	0.0338678	43.1104	0	0
ZBTB18	ENSG00000179456	196.394	-0.179964	0.0629891	-2.85707	0.00427568	0.00492674
C14orf28	ENSG00000179476	137.045	0.395461	0.04101	9.64304	5.26056e-22	8.82092e-22
EIF3J-AS1	ENSG00000179523	130.532	-0.137097	0.0397295	-3.45075	0.000559031	0.000665141
SHARPIN	ENSG00000179526	654.56	-0.358427	0.0323094	-11.0936	1.34807e-28	2.45581e-28
LBX2	ENSG00000179528	10.908	0.68473	0.0822501	8.32498	8.43446e-17	1.31356e-16
DNHD1	ENSG00000179532	379.74	-0.3937	0.045753	-8.60491	7.63785e-18	1.20715e-17
SLITRK4	ENSG00000179542	114.617	-1.59337	0.129571	-12.2972	9.37563e-35	1.83723e-34
GCC1	ENSG00000179562	576.622	0.668539	0.0320597	20.8529	1.43363e-96	4.86528e-96
CIITA	ENSG00000179583	689.923	3.61548	0.110059	32.8505	1.12125e-236	9.78569e-236
ZFPM1	ENSG00000179588	46.5012	-0.240945	0.120367	-2.00176	0.0453101	0.0499381
PLD6	ENSG00000179598	20.7858	-0.284185	0.0934706	-3.04037	0.00236289	0.00275042
CDC42EP4	ENSG00000179604	158.857	1.19008	0.0692364	17.1886	3.23056e-66	8.5379e-66
ZBTB42	ENSG00000179627	47.6713	1.52031	0.0661301	22.9897	5.91062e-117	2.32327e-116
LACC1	ENSG00000179630	11175.3	-0.189832	0.0518035	-3.66446	0.00024786	0.00029783
MAF1	ENSG00000179632	1339.34	-0.165347	0.031044	-5.3262	1.00287e-07	1.31705e-07
FCER1A	ENSG00000179639	15.5806	-4.63182	0.275626	-16.8047	2.25262e-63	5.80815e-63
WDR97	ENSG00000179698	27.1467	0.275433	0.0830148	3.31788	0.000907049	0.00107097
PCED1B	ENSG00000179715	313.089	-2.29624	0.0756364	-30.359	1.91353e-202	1.36293e-201
APOBEC3B	ENSG00000179750	138.778	-1.73005	0.132299	-13.0768	4.46683e-39	9.15772e-39
PIPOX	ENSG00000179761	136.222	-0.229467	0.0827267	-2.7738	0.00554053	0.0063545
CDH5	ENSG00000179776	21.1611	-1.83752	0.151369	-12.1393	6.53965e-34	1.26929e-33
MYADM	ENSG00000179820	999.531	0.544654	0.0702104	7.75746	8.66493e-15	1.30368e-14
MROH1	ENSG00000179832	1716.31	0.100531	0.0312207	3.22	0.00128191	0.00150511
SERTAD2	ENSG00000179833	358.237	-0.234181	0.0652225	-3.5905	0.000330048	0.00039554
AKAP5	ENSG00000179841	33.854	-0.0501677	0.0775045	-0.647288	0.517446	0.533379
GIPC3	ENSG00000179855	37.7681	-0.99786	0.122365	-8.15479	3.49777e-16	5.38709e-16
NA	ENSG00000179859	31.8059	-1.51009	0.0786835	-19.1919	4.32591e-82	1.30857e-81
CITED4	ENSG00000179862	67.3786	-0.712795	0.13912	-5.12358	2.99786e-07	3.88873e-07
TIGD5	ENSG00000179886	68.3572	-1.20205	0.0629093	-19.1077	2.17976e-81	6.56263e-81
PDXDC1	ENSG00000179889	2359.98	-0.122942	0.028835	-4.26366	2.01107e-05	2.49411e-05
ZNF154	ENSG00000179909	107.724	-0.852161	0.0794035	-10.732	7.19948e-27	1.28311e-26
R3HDM2	ENSG00000179912	489.442	-0.398517	0.0349781	-11.3933	4.51519e-30	8.39063e-30
SEPHS2	ENSG00000179918	2507.91	0.428979	0.0327514	13.098	3.37929e-39	6.93619e-39
GPBAR1	ENSG00000179921	205.605	-1.1257	0.074441	-15.1221	1.15784e-51	2.68501e-51
ZNF784	ENSG00000179922	79.8419	0.214065	0.0397555	5.38454	7.26291e-08	9.57133e-08
C14orf119	ENSG00000179933	1519.78	0.182339	0.0336391	5.42046	5.94475e-08	7.84597e-08
BBS10	ENSG00000179941	213.783	-0.32576	0.0445735	-7.30838	2.70389e-13	3.96916e-13
FIZ1	ENSG00000179943	177.788	-0.234555	0.0358281	-6.54668	5.88312e-11	8.28741e-11
PUF60	ENSG00000179950	1464.02	-0.395301	0.0333562	-11.8509	2.12961e-32	4.0749e-32
DCTPP1	ENSG00000179958	406.822	-1.11778	0.0478574	-23.3564	1.18636e-120	4.80144e-120
ZNF771	ENSG00000179965	48.0069	-1.22638	0.0580893	-21.1121	6.16303e-99	2.12905e-98
TSHZ1	ENSG00000179981	115.342	-1.53531	0.0582386	-26.3625	3.68921e-153	1.87055e-152
PSTK	ENSG00000179988	91.0808	-0.769536	0.0403412	-19.0757	4.02032e-81	1.20807e-80
SOCS4	ENSG00000180008	780.954	0.3774	0.0298511	12.6427	1.2271e-36	2.44897e-36
ZADH2	ENSG00000180011	551.011	-1.01798	0.0390094	-26.0959	4.06158e-150	2.01716e-149
ZNF48	ENSG00000180035	70.6929	-0.506131	0.0508518	-9.95307	2.44525e-23	4.1683e-23
TMEM150B	ENSG00000180061	383.88	1.05609	0.0557388	18.9472	4.65584e-80	1.38366e-79
TMEM86B	ENSG00000180089	14.063	-0.871701	0.0848767	-10.2702	9.60052e-25	1.664e-24
SEPT1	ENSG00000180096	20.9499	-0.399302	0.0710412	-5.62071	1.90178e-08	2.54053e-08
TRNAU1AP	ENSG00000180098	527.396	0.310716	0.0287901	10.7925	3.73613e-27	6.67981e-27
EXOC3	ENSG00000180104	1904.62	-0.841661	0.0369551	-22.7753	8.06674e-115	3.12792e-114
TDRD6	ENSG00000180113	4237.09	-0.844737	0.0723785	-11.6711	1.79101e-31	3.3901e-31
LYNX1	ENSG00000180155	87.4192	-0.938234	0.134441	-6.97877	2.97765e-12	4.29569e-12
MED14	ENSG00000180182	2287.02	0.404032	0.0486955	8.2971	1.0668e-16	1.65811e-16
FAHD1	ENSG00000180185	573.81	-0.876721	0.0409882	-21.3896	1.67065e-101	5.88558e-101
RCC1	ENSG00000180198	379.969	-2.23164	0.0515937	-43.2541	0	0
MYLPF	ENSG00000180209	4.64453	-1.34869	0.196207	-6.87382	6.25037e-12	8.97377e-12
PRKRA	ENSG00000180228	500.157	-0.757054	0.028948	-26.1522	9.30059e-151	4.64204e-150
ZNRF2	ENSG00000180233	1293.83	2.16519	0.0757845	28.5703	1.57172e-179	9.67531e-179
ZNF816	ENSG00000180257	150.076	-0.0264334	0.041575	-0.635802	0.524906	0.540672
FGD6	ENSG00000180263	1661.19	1.18014	0.0535198	22.0505	9.44451e-108	3.47617e-107
OAZ2	ENSG00000180304	3945.09	1.56905	0.0352079	44.5654	0	0
ALX1	ENSG00000180318	11.2108	0.524283	0.239012	2.19354	0.0282684	0.0314317
CCDC43	ENSG00000180329	506.276	-0.640204	0.0286414	-22.3524	1.1446e-110	4.3018e-110
KCTD4	ENSG00000180332	26.6074	0.587677	0.0975098	6.02685	1.67186e-09	2.28617e-09
FZD2	ENSG00000180340	261.726	-0.147572	0.0567702	-2.59946	0.0093371	0.0106042
TIGD2	ENSG00000180346	139.892	-0.208995	0.0575205	-3.6334	0.000279708	0.000335755
HCLS1	ENSG00000180353	6444.57	-0.521476	0.029493	-17.6813	5.84055e-70	1.5967e-69
MTURN	ENSG00000180354	262.564	0.353145	0.0642713	5.4946	3.91604e-08	5.19528e-08
ZNF609	ENSG00000180357	1045.31	0.0869278	0.0343925	2.52752	0.0114871	0.0130019
PAK2	ENSG00000180370	7457.92	-0.095924	0.0364225	-2.63364	0.0084474	0.00961004
CCDC66	ENSG00000180376	366.901	-0.757197	0.0344659	-21.9695	5.64355e-107	2.06636e-106
ATP5EP2	ENSG00000180389	3.46514	-0.811158	0.197967	-4.09743	4.17755e-05	5.13789e-05
MCFD2	ENSG00000180398	2531.02	-0.546724	0.0260052	-21.0237	3.98337e-98	1.36901e-97
HARBI1	ENSG00000180423	147.484	0.541029	0.0296353	18.2563	1.84531e-74	5.23824e-74
C11orf71	ENSG00000180425	94.608	0.460801	0.0405745	11.3569	6.85347e-30	1.26906e-29
GAS1	ENSG00000180447	29.4753	-1.99746	0.135557	-14.7352	3.82852e-49	8.6528e-49
ARHGAP45	ENSG00000180448	2242.93	-0.369337	0.0495381	-7.45563	8.94409e-14	1.32247e-13
ZNF571	ENSG00000180479	53.3288	-0.76575	0.0561873	-13.6285	2.71006e-42	5.73503e-42
MIGA1	ENSG00000180488	543.116	-0.0478354	0.0298758	-1.60114	0.109345	0.117907
KCNE1	ENSG00000180509	91.4502	2.50632	0.0991087	25.2886	4.26419e-141	1.99782e-140
NRIP1	ENSG00000180530	1869.99	-0.181717	0.0387792	-4.68595	2.7866e-06	3.53574e-06
TSPYL5	ENSG00000180543	72.606	-0.440433	0.16685	-2.63969	0.00829807	0.00944245
HIST1H2AC	ENSG00000180573	368.006	2.76313	0.0892877	30.9463	2.84656e-210	2.11201e-209
NA	ENSG00000180574	28.2192	-0.867134	0.203456	-4.26202	2.0259e-05	2.51183e-05
HIST1H2BC	ENSG00000180596	94.5569	3.39803	0.0946876	35.8867	4.9183e-282	5.51446e-281
MB21D2	ENSG00000180611	924.131	0.331147	0.0546631	6.05796	1.37857e-09	1.8875e-09
SSTR2	ENSG00000180616	660.818	6.47472	0.118455	54.6597	0	0
ZNF594	ENSG00000180626	112.331	0.176478	0.0576152	3.06305	0.0021909	0.00255339
PCGF5	ENSG00000180628	1656.42	1.23553	0.0294423	41.9643	0	0
YOD1	ENSG00000180667	494.512	-0.0181098	0.0404944	-0.447217	0.654719	0.667586
TMEM64	ENSG00000180694	198.838	-0.549644	0.0588496	-9.33981	9.65094e-21	1.5902e-20
LINC02363	ENSG00000180712	13.9225	0.161818	0.092115	1.7567	0.0789695	0.0857846
GPR157	ENSG00000180758	286.963	2.35768	0.0957176	24.6316	5.79379e-134	2.59016e-133
CHST13	ENSG00000180767	108.592	-4.63594	0.119184	-38.8973	0	0
SLC36A4	ENSG00000180773	732.022	0.684348	0.033884	20.1968	1.04434e-90	3.39108e-90
ZDHHC20	ENSG00000180776	1682.33	0.48928	0.0343594	14.2401	5.16743e-46	1.13557e-45
ZFP3	ENSG00000180787	19.3727	-0.134434	0.249584	-0.538632	0.590141	0.604898
ARSJ	ENSG00000180801	46.5986	-0.524841	0.162181	-3.23614	0.00121157	0.00142443
PPA1	ENSG00000180817	5917.8	3.26889	0.054212	60.2983	0	0
PSMG4	ENSG00000180822	168.736	-0.524023	0.0472196	-11.0976	1.28877e-28	2.3496e-28
ZNF443	ENSG00000180855	47.4622	-1.6508	0.0677793	-24.3555	5.06357e-131	2.21926e-130
CXCR2	ENSG00000180871	46.1108	-3.1577	0.0942829	-33.4918	6.35044e-246	5.83958e-245
C11orf42	ENSG00000180878	4.89304	-0.422054	0.11307	-3.73268	0.000189451	0.000228505
SSR4	ENSG00000180879	929.922	-0.270784	0.0426018	-6.35617	2.06852e-10	2.88269e-10
CAPS2	ENSG00000180881	25.8848	-0.17985	0.0916968	-1.96135	0.0498378	0.0548037
ZNF792	ENSG00000180884	81.8512	-0.57374	0.0541531	-10.5948	3.15087e-26	5.5802e-26
CUEDC1	ENSG00000180891	834.825	-0.572566	0.038899	-14.7193	4.84541e-49	1.09352e-48
SCRIB	ENSG00000180900	487.888	-0.34902	0.0480222	-7.26789	3.65144e-13	5.34896e-13
KCTD2	ENSG00000180901	473.75	-0.0787493	0.0355855	-2.21296	0.0269002	0.0299317
D2HGDH	ENSG00000180902	319.764	-1.57485	0.0540321	-29.1465	9.24368e-187	5.96175e-186
OXTR	ENSG00000180914	46.7662	0.355595	0.147399	2.41247	0.015845	0.0178239
CMTR2	ENSG00000180917	1081.58	0.114717	0.032383	3.54249	0.000396364	0.000473924
FAM83H	ENSG00000180921	268.965	-0.172913	0.046816	-3.69345	0.000221228	0.000266262
ZNF572	ENSG00000180938	13.7266	-0.125406	0.166873	-0.751506	0.452348	0.468786
ST20	ENSG00000180953	153.895	0.997321	0.0635953	15.6823	1.99867e-55	4.80035e-55
PITPNB	ENSG00000180957	3053.86	0.747568	0.0312503	23.922	1.81006e-126	7.64935e-126
TCEAL8	ENSG00000180964	1006.46	-0.607013	0.0510804	-11.8835	1.44209e-32	2.76463e-32
LRRC57	ENSG00000180979	769.234	0.322438	0.0247147	13.0464	6.66264e-39	1.36336e-38
MRPL14	ENSG00000180992	855.19	-0.342656	0.0495131	-6.92051	4.50025e-12	6.47498e-12
GPR137C	ENSG00000180998	41.1006	-2.11399	0.0914385	-23.1193	2.96064e-118	1.1749e-117
BBS12	ENSG00000181004	111.292	1.01962	0.0470611	21.6659	4.30793e-104	1.54672e-103
ZFP82	ENSG00000181007	142.576	-0.117485	0.0761527	-1.54275	0.122891	0.132109
LSMEM1	ENSG00000181016	56.1163	1.02357	0.058287	17.5609	4.90819e-69	1.33222e-68
NQO1	ENSG00000181019	1195.45	-1.18925	0.0750069	-15.8551	1.29547e-56	3.14419e-56
AEN	ENSG00000181026	1309.86	0.576803	0.0483368	11.933	7.96508e-33	1.53074e-32
FKRP	ENSG00000181027	339.706	0.712225	0.0340677	20.9062	4.70623e-97	1.6045e-96
TRAPPC5	ENSG00000181029	29.2016	-0.838947	0.0706057	-11.8821	1.4656e-32	2.80893e-32
RPH3AL	ENSG00000181031	74.8187	-0.507266	0.0839548	-6.04213	1.5209e-09	2.08095e-09
SLC25A42	ENSG00000181035	27.5405	-0.402366	0.0679164	-5.92443	3.13384e-09	4.25636e-09
FCRL6	ENSG00000181036	253.993	3.2273	0.0967332	33.3629	4.73806e-244	4.31458e-243
METTL23	ENSG00000181038	428.187	-0.592112	0.0347732	-17.0278	5.1086e-65	1.33532e-64
SLC26A11	ENSG00000181045	959.068	0.147258	0.0588181	2.50362	0.012293	0.0138939
HIGD1A	ENSG00000181061	2744.77	0.263984	0.0348889	7.56643	3.83616e-14	5.7136e-14
EHMT1	ENSG00000181090	1404.58	-0.241989	0.0232792	-10.3951	2.61087e-25	4.56464e-25
F2R	ENSG00000181104	142.033	-1.81898	0.0898688	-20.2403	4.32218e-91	1.40736e-90
ZNF707	ENSG00000181135	183.228	0.387494	0.0404756	9.57352	1.03322e-21	1.72387e-21
NPM1	ENSG00000181163	7793.97	-1.49982	0.0439055	-34.1603	9.41692e-256	9.20736e-255
PJA1	ENSG00000181191	252.697	0.953009	0.057528	16.566	1.22722e-61	3.11232e-61
DHTKD1	ENSG00000181192	1163.74	0.325192	0.038952	8.34853	6.9115e-17	1.07746e-16
HIST3H2A	ENSG00000181218	48.9966	0.887299	0.0599705	14.7956	1.56398e-49	3.54671e-49
ZNF746	ENSG00000181220	1029.72	0.0254297	0.0281259	0.904138	0.365922	0.381667
POLR2A	ENSG00000181222	9817.66	0.873966	0.0572112	15.2761	1.10287e-52	2.58525e-52
TMEM136	ENSG00000181264	19.6163	0.556133	0.124337	4.47278	7.72083e-06	9.67168e-06
FRAT2	ENSG00000181274	321.737	-1.7756	0.0680204	-26.1039	3.29103e-150	1.63563e-149
TMEM102	ENSG00000181284	182.666	1.03794	0.0439535	23.6145	2.73367e-123	1.12747e-122
ZNF322	ENSG00000181315	143.71	0.223028	0.0327797	6.80383	1.01873e-11	1.45489e-11
NME9	ENSG00000181322	46.4904	0.33201	0.0582336	5.70135	1.18863e-08	1.59498e-08
LRRC75A	ENSG00000181350	46.5573	-1.72888	0.0727882	-23.7522	1.04309e-124	4.34544e-124
CCL13	ENSG00000181374	1314.01	0.677827	0.158092	4.28754	1.80659e-05	2.24367e-05
DDX60L	ENSG00000181381	12633.7	2.67348	0.0756056	35.3609	6.81288e-274	7.31215e-273
OGFOD3	ENSG00000181396	311.063	-0.805412	0.0355734	-22.6408	1.71752e-113	6.58712e-113
WASHC1	ENSG00000181404	96.5986	0.0015459	0.0683585	0.0226146	0.981958	0.982599
AATK	ENSG00000181409	173.456	-3.94494	0.0943636	-41.8057	0	0
ZNF467	ENSG00000181444	351.969	-0.642556	0.0570834	-11.2564	2.15274e-29	3.9643e-29
ZNF678	ENSG00000181450	198.709	0.169428	0.0401091	4.22418	2.39809e-05	2.96805e-05
TMEM45A	ENSG00000181458	44.9053	1.16141	0.149299	7.77908	7.3055e-15	1.10091e-14
RAP2B	ENSG00000181467	3859.07	-0.792504	0.0380371	-20.835	2.08349e-96	7.05706e-96
ZBTB2	ENSG00000181472	392.386	0.85174	0.0336826	25.2873	4.40924e-141	2.06509e-140
RNF135	ENSG00000181481	2166.51	-0.570343	0.0475619	-11.9916	3.93305e-33	7.57931e-33
ACBD4	ENSG00000181513	99.9593	-0.681362	0.0433566	-15.7153	1.18833e-55	2.85998e-55
SGSH	ENSG00000181523	2862.52	0.0163617	0.0521562	0.313706	0.753744	0.764014
MAB21L2	ENSG00000181541	14.2609	0.403502	0.134974	2.98948	0.00279454	0.00324319
FANCB	ENSG00000181544	83.993	-3.41654	0.0964596	-35.4194	8.59591e-275	9.28253e-274
SETD2	ENSG00000181555	1907.99	-0.136036	0.0256557	-5.30239	1.14299e-07	1.49897e-07
MEX3D	ENSG00000181588	112.735	-1.37635	0.0744203	-18.4942	2.29853e-76	6.62512e-76
MRPS23	ENSG00000181610	573.84	-0.917065	0.0383469	-23.9149	2.14138e-126	9.04412e-126
GPR135	ENSG00000181619	94.4635	0.405543	0.0754479	5.37514	7.6522e-08	1.00806e-07
P2RY13	ENSG00000181631	247.649	0.288286	0.0993736	2.90103	0.0037194	0.00429879
TNFSF15	ENSG00000181634	10790.5	0.165381	0.117198	1.41112	0.158208	0.168925
ZFP41	ENSG00000181638	74.1333	-0.661932	0.0580916	-11.3946	4.44724e-30	8.26545e-30
PHLDA2	ENSG00000181649	282.895	2.01799	0.0860789	23.4435	1.54073e-121	6.28451e-121
HKR1	ENSG00000181666	485.755	-0.675901	0.0544112	-12.4221	1.98314e-35	3.9112e-35
PLAG1	ENSG00000181690	274.208	-0.0325928	0.0368147	-0.885321	0.375984	0.391841
YIPF6	ENSG00000181704	1108.85	0.116115	0.0254313	4.56583	4.97513e-06	6.27133e-06
ZBTB20	ENSG00000181722	104.097	0.763945	0.0730968	10.4511	1.44781e-25	2.53977e-25
C3orf58	ENSG00000181744	814.259	-0.338039	0.0460635	-7.33853	2.15948e-13	3.17597e-13
C5orf30	ENSG00000181751	246.361	-0.879509	0.0560432	-15.6934	1.67782e-55	4.03251e-55
GPR3	ENSG00000181773	15.3624	-3.88774	0.130585	-29.7716	9.10416e-195	6.17782e-194
SIAH2	ENSG00000181788	507.865	0.763982	0.0390566	19.5609	3.3317e-85	1.03476e-84
COPG1	ENSG00000181789	2855.6	0.599314	0.0320809	18.6813	7.02479e-78	2.05042e-77
SLC9A9	ENSG00000181804	2879.76	0.160775	0.0498026	3.22824	0.00124555	0.00146352
LSM10	ENSG00000181817	791.601	0.00438874	0.0372176	0.117921	0.90613	0.910404
RELL1	ENSG00000181826	189.413	0.0129969	0.0456637	0.284622	0.775934	0.784978
RFX7	ENSG00000181827	546.557	-0.829152	0.042797	-19.3741	1.27731e-83	3.90581e-83
SLC35C1	ENSG00000181830	313.301	0.782976	0.0368462	21.2499	3.30627e-100	1.15379e-99
RNF41	ENSG00000181852	592.254	0.0778518	0.0301269	2.58413	0.00976248	0.0110819
IBA57	ENSG00000181873	193.873	-0.526275	0.038225	-13.7678	3.98072e-43	8.48656e-43
CLDN7	ENSG00000181885	180.979	1.3501	0.077511	17.4182	6.00656e-68	1.61384e-67
ZNF329	ENSG00000181894	70.279	-0.464572	0.0764394	-6.07765	1.21957e-09	1.67109e-09
ZNF101	ENSG00000181896	436.907	0.224586	0.0336621	6.67179	2.52698e-11	3.58485e-11
C5orf24	ENSG00000181904	1060.94	-0.567222	0.0309031	-18.3549	3.01858e-75	8.62452e-75
ADO	ENSG00000181915	597.101	0.194826	0.0332701	5.85589	4.74459e-09	6.42421e-09
COA4	ENSG00000181924	587.992	-0.895546	0.038939	-22.9987	4.80752e-117	1.89232e-116
PRKAG1	ENSG00000181929	1021.26	-0.511521	0.021436	-23.8627	7.47387e-126	3.14242e-125
GINS3	ENSG00000181938	146.049	-1.0479	0.0519871	-20.157	2.33838e-90	7.56852e-90
OR52K2	ENSG00000181963	16.2839	0.334233	0.114705	2.91384	0.00357012	0.00412999
CCDC149	ENSG00000181982	201.234	-0.540118	0.06678	-8.08802	6.06407e-16	9.30794e-16
MRPS11	ENSG00000181991	368.202	-0.844454	0.0321945	-26.2297	1.21696e-151	6.11526e-151
SNRPE	ENSG00000182004	523.013	-1.24484	0.0578221	-21.5287	8.3837e-103	2.98342e-102
RTKN2	ENSG00000182010	48.4642	-2.01077	0.103184	-19.4872	1.40879e-84	4.34854e-84
PNMA8A	ENSG00000182013	77.775	-2.50548	0.137826	-18.1786	7.63198e-74	2.1543e-73
CHST15	ENSG00000182022	1438.64	0.0180597	0.0673047	0.268328	0.788447	0.797121
IDH2	ENSG00000182054	4867.55	-1.62964	0.047586	-34.2462	4.96405e-257	4.88415e-256
OGFRP1	ENSG00000182057	5.85133	0.702082	0.10273	6.83424	8.24401e-12	1.18011e-11
TMEM259	ENSG00000182087	2203.91	0.0719849	0.0359754	2.00095	0.0453981	0.0500311
WRB	ENSG00000182093	600.918	-0.498619	0.0345213	-14.4438	2.74277e-47	6.09698e-47
TNRC18	ENSG00000182095	2549.86	-0.709825	0.0573203	-12.3835	3.2103e-35	6.31638e-35
NOP10	ENSG00000182117	1927.76	-0.365352	0.0533082	-6.85358	7.2025e-12	1.0325e-11
FAM89A	ENSG00000182118	569.011	-0.137369	0.0485059	-2.832	0.00462577	0.00532185
TDRKH	ENSG00000182134	475.92	-0.291086	0.0469668	-6.1977	5.72949e-10	7.90856e-10
ZNF708	ENSG00000182141	434.855	-0.00650993	0.0393783	-0.165318	0.868694	0.874541
IST1	ENSG00000182149	4326.47	0.388762	0.0267216	14.5486	5.9626e-48	1.33409e-47
ERCC6L2	ENSG00000182150	717	0.184599	0.0325553	5.67033	1.42526e-08	1.9094e-08
MRPL41	ENSG00000182154	561.193	-0.85748	0.0495264	-17.3136	3.71513e-67	9.91735e-67
CREB3L2	ENSG00000182158	2418.83	-1.02842	0.0555105	-18.5266	1.25941e-76	3.63899e-76
TP53TG1	ENSG00000182165	24.5288	-0.0840682	0.0698766	-1.20309	0.22894	0.24204
TSEN54	ENSG00000182173	276.365	-1.22381	0.0469935	-26.0422	1.64936e-149	8.16837e-149
UBA7	ENSG00000182179	656.859	0.0310608	0.057717	0.538157	0.590469	0.60519
MRPS16	ENSG00000182180	2367.83	-0.945417	0.0380427	-24.8515	2.4927e-136	1.13349e-135
RAD51B	ENSG00000182185	164.869	-0.202586	0.0383878	-5.27735	1.31068e-07	1.71648e-07
LDOC1	ENSG00000182195	43.4146	-0.862	0.149964	-5.74803	9.02867e-09	1.21453e-08
EXT1	ENSG00000182197	635.645	-0.775784	0.104803	-7.40229	1.33856e-13	1.9738e-13
SHMT2	ENSG00000182199	1326.37	-1.2367	0.0446922	-27.6716	1.5353e-168	8.72173e-168
MOB2	ENSG00000182208	325.016	0.454092	0.0370825	12.2455	1.77678e-34	3.47014e-34
ATP6AP2	ENSG00000182220	15616.3	-1.00216	0.0449826	-22.2788	5.92939e-110	2.22194e-109
BACE2	ENSG00000182240	533.459	-0.210932	0.0954539	-2.20978	0.0271202	0.0301717
UBE2E2	ENSG00000182247	1834.17	1.17949	0.0302735	38.9612	0	0
SYNM	ENSG00000182253	37.1938	0.516869	0.0993768	5.2011	1.9811e-07	2.58245e-07
B4GALNT4	ENSG00000182272	14.6254	-1.11788	0.216325	-5.16759	2.37131e-07	3.08481e-07
AP1S2	ENSG00000182287	5683.67	-0.134311	0.0569541	-2.35822	0.0183627	0.0205934
C8orf33	ENSG00000182307	543.814	-1.35572	0.0400502	-33.8506	3.55318e-251	3.36416e-250
DCAF4L1	ENSG00000182308	15.7018	0.540592	0.0871893	6.20022	5.6386e-10	7.78388e-10
SPACA6	ENSG00000182310	237.503	1.10416	0.0607331	18.1806	7.35669e-74	2.07701e-73
ZSCAN22	ENSG00000182318	115.766	-0.133076	0.0367792	-3.61824	0.000296608	0.000355768
KCNJ14	ENSG00000182324	15.3657	0.0270568	0.0796506	0.339693	0.734088	0.745164
FBXL6	ENSG00000182325	296.28	-0.260473	0.0463193	-5.62342	1.87216e-08	2.50167e-08
C1S	ENSG00000182326	1035	3.9522	0.0832645	47.4656	0	0
GLTPD2	ENSG00000182327	23.3088	1.36316	0.0937201	14.545	6.2785e-48	1.40455e-47
KBTBD3	ENSG00000182359	74.9072	-0.928176	0.0559671	-16.5843	9.04797e-62	2.29753e-61
YBEY	ENSG00000182362	210.559	0.254822	0.0543516	4.68839	2.75367e-06	3.49459e-06
CLN8	ENSG00000182372	1085.85	-0.867665	0.0503509	-17.2324	1.51848e-66	4.0275e-66
TRAPPC6B	ENSG00000182400	919.275	0.382712	0.0278313	13.7511	5.0146e-43	1.06778e-42
PGBD4	ENSG00000182405	131.604	-0.438185	0.0424797	-10.3152	6.01797e-25	1.04706e-24
NPLOC4	ENSG00000182446	4611.23	0.780665	0.0318908	24.4793	2.45473e-132	1.08567e-131
EXOC7	ENSG00000182473	1467.9	0.0312365	0.0271715	1.14961	0.250306	0.263974
KPNA2	ENSG00000182481	4775.29	-0.790841	0.0426141	-18.5582	6.9993e-77	2.0274e-76
BGN	ENSG00000182492	30.4551	0.625211	0.333681	1.87368	0.0609745	0.0667317
CEP97	ENSG00000182504	185.401	-0.584609	0.0436182	-13.4029	5.81598e-41	1.21541e-40
LHFPL1	ENSG00000182508	72.9656	6.62411	0.13205	50.1636	0	0
FES	ENSG00000182511	893.639	-1.27262	0.0708341	-17.9662	3.58365e-72	9.9814e-72
GLRX5	ENSG00000182512	578.597	-1.83153	0.0455249	-40.2314	0	0
FAM104B	ENSG00000182518	67.2276	-1.25792	0.0540095	-23.2907	5.51419e-120	2.21639e-119
MXRA7	ENSG00000182534	183.516	-0.364799	0.113776	-3.20631	0.00134451	0.00157729
LIMK2	ENSG00000182541	8353.6	3.512	0.0840004	41.8094	0	0
MFSD5	ENSG00000182544	1472.56	0.518245	0.0428403	12.0971	1.09361e-33	2.11734e-33
ADI1	ENSG00000182551	3076.14	-1.15112	0.0474839	-24.2423	7.97769e-130	3.47049e-129
RWDD4	ENSG00000182552	400.321	0.0803785	0.0277573	2.89576	0.00378238	0.00436979
SATB1	ENSG00000182568	220.452	-2.40581	0.0995561	-24.1654	5.14331e-129	2.21961e-128
CSF1R	ENSG00000182578	9506.8	-2.0569	0.0749332	-27.4498	6.98951e-166	3.89816e-165
EPHB3	ENSG00000182580	88.9889	-3.39252	0.118638	-28.5955	7.63286e-180	4.71313e-179
ACTL10	ENSG00000182584	11.9459	-0.101326	0.102538	-0.988176	0.323066	0.338196
TRAK1	ENSG00000182606	1788.69	-0.90199	0.0360453	-25.0238	3.36988e-138	1.54586e-137
SKA2	ENSG00000182628	354.577	-0.819065	0.0552091	-14.8357	8.61137e-50	1.95789e-49
NDN	ENSG00000182636	384.103	-0.0559216	0.078314	-0.714069	0.475184	0.491691
LINC01006	ENSG00000182648	39.9834	-0.369049	0.0720476	-5.12229	3.01847e-07	3.91473e-07
NTM	ENSG00000182667	23.7153	-1.01641	0.16799	-6.05039	1.44491e-09	1.97775e-09
TTC3	ENSG00000182670	2895.24	-1.75084	0.0441735	-39.6354	0	0
BRICD5	ENSG00000182685	40.842	-1.49904	0.0656608	-22.8301	2.30612e-115	8.96683e-115
IGIP	ENSG00000182700	49.8575	-0.735635	0.071599	-10.2744	9.19331e-25	1.59381e-24
TSKU	ENSG00000182704	321.405	0.194537	0.0904424	2.15095	0.0314805	0.0349397
ANXA2	ENSG00000182718	35101.7	0.31389	0.0335406	9.35853	8.08535e-21	1.33412e-20
HOXB4	ENSG00000182742	72.2133	0.353382	0.0850811	4.15347	3.27475e-05	4.03921e-05
PAQR7	ENSG00000182749	66.6252	-2.62413	0.0844453	-31.0749	5.25667e-212	3.9439e-211
PAPPA	ENSG00000182752	126.651	-1.62068	0.152779	-10.608	2.73584e-26	4.85069e-26
NGRN	ENSG00000182768	458.148	-0.293575	0.0275282	-10.6645	1.4916e-26	2.65032e-26
RPS17	ENSG00000182774	1443.22	-2.22795	0.0626333	-35.5713	3.88738e-277	4.27339e-276
HCAR2	ENSG00000182782	134.752	6.69928	0.182081	36.7929	2.40032e-296	2.95262e-295
CRIP2	ENSG00000182809	21.7899	-0.0445447	0.136443	-0.326472	0.744068	0.754859
DDX28	ENSG00000182810	261.965	-0.874622	0.0387644	-22.5625	1.01205e-112	3.8562e-112
ACBD3	ENSG00000182827	1156.75	0.113484	0.0251295	4.51597	6.30266e-06	7.91986e-06
C16orf72	ENSG00000182831	1773.38	0.672235	0.0292212	23.0051	4.14589e-117	1.63235e-116
VMO1	ENSG00000182853	15.9105	0.94628	0.133296	7.09907	1.25599e-12	1.82335e-12
ALG12	ENSG00000182858	339.787	-0.158353	0.0419675	-3.77323	0.000161151	0.000194906
COL18A1	ENSG00000182871	214.182	-0.285133	0.101382	-2.81245	0.00491653	0.00565035
RBM10	ENSG00000182872	867.129	0.100379	0.0300236	3.34335	0.000827742	0.000978974
ADGRG3	ENSG00000182885	29.5189	-0.509469	0.190766	-2.67065	0.00757048	0.00863198
GLUD2	ENSG00000182890	14.1134	-0.337025	0.0744346	-4.5278	5.96017e-06	7.49687e-06
RPL35A	ENSG00000182899	2039.82	-1.6021	0.0560526	-28.582	1.12334e-179	6.92424e-179
SLC25A18	ENSG00000182902	21.9564	0.412948	0.0611866	6.749	1.48871e-11	2.11983e-11
ZNF721	ENSG00000182903	397.817	-0.714565	0.0322214	-22.1767	5.76662e-109	2.14154e-108
C11orf54	ENSG00000182919	360.134	0.160771	0.0406862	3.95148	7.76684e-05	9.48262e-05
CEP63	ENSG00000182923	496.572	-0.609051	0.034338	-17.737	2.17386e-70	5.96613e-70
SRPRA	ENSG00000182934	1674.52	0.00432762	0.0325482	0.13296	0.894225	0.899213
EWSR1	ENSG00000182944	6833.46	0.0522421	0.0258973	2.01728	0.0436665	0.0481719
HMGN4	ENSG00000182952	1126.4	1.06164	0.0277098	38.3128	0	0
SPATA13	ENSG00000182957	280.801	0.852936	0.0868345	9.82255	9.00362e-23	1.52226e-22
GJC1	ENSG00000182963	105.643	-2.26468	0.0985	-22.9917	5.64577e-117	2.22103e-116
CNOT10	ENSG00000182973	583.353	0.302191	0.0259429	11.6483	2.3405e-31	4.41948e-31
MTA1	ENSG00000182979	617.299	-0.903119	0.0419732	-21.5166	1.08935e-102	3.87264e-102
CADM1	ENSG00000182985	521.656	0.033614	0.108123	0.310886	0.755887	0.766076
ZNF320	ENSG00000182986	273.325	-0.658203	0.0578652	-11.3748	5.58535e-30	1.03643e-29
C12orf60	ENSG00000182993	23.9912	0.215555	0.0669412	3.22006	0.00128165	0.00150493
PYCR1	ENSG00000183010	60.8335	-2.57163	0.112604	-22.8378	1.93161e-115	7.51478e-115
NAA38	ENSG00000183011	257.963	-0.988484	0.0607328	-16.2759	1.46256e-59	3.64473e-59
SPNS2	ENSG00000183018	36.8837	-2.47739	0.102244	-24.2302	1.06932e-129	4.64606e-129
MCEMP1	ENSG00000183019	18.9014	-0.96409	0.160898	-5.99193	2.07362e-09	2.82922e-09
AP2A2	ENSG00000183020	2928.58	-1.86332	0.0379448	-49.106	0	0
SLC8A1	ENSG00000183023	1281.41	0.859648	0.0594402	14.4624	2.09353e-47	4.66113e-47
ABAT	ENSG00000183044	158.236	-1.2637	0.0685753	-18.428	7.83569e-76	2.24974e-75
SLC25A10	ENSG00000183048	28.8434	-3.8865	0.0940827	-41.3094	0	0
CAMK1D	ENSG00000183049	666.933	-0.0218663	0.0593802	-0.368242	0.712693	0.724231
LYSMD4	ENSG00000183060	298.419	0.373518	0.0528346	7.06958	1.55407e-12	2.25283e-12
AFMID	ENSG00000183077	169.634	-2.07449	0.0548076	-37.8505	0	0
GAS6	ENSG00000183087	1816.65	-1.18304	0.0643433	-18.3864	1.68871e-75	4.83668e-75
NEB	ENSG00000183091	169.467	-0.820909	0.065432	-12.546	4.18209e-36	8.3098e-36
GPC6	ENSG00000183098	161.344	-0.77296	0.10592	-7.29757	2.9302e-13	4.29825e-13
CEP57L1	ENSG00000183137	328.865	0.111339	0.0344095	3.23572	0.00121335	0.00142628
GJD3	ENSG00000183153	6.83976	1.83971	0.103476	17.7792	1.02457e-70	2.81742e-70
RABIF	ENSG00000183155	513.112	0.443728	0.0294576	15.0633	2.8248e-51	6.53236e-51
TMEM119	ENSG00000183160	122.366	-2.3527	0.128934	-18.2474	2.17123e-74	6.15723e-74
FANCF	ENSG00000183161	157.408	0.469823	0.0366936	12.804	1.5581e-37	3.14031e-37
SMDT1	ENSG00000183172	575.103	-1.27183	0.0502347	-25.3178	2.03264e-141	9.54542e-141
RUVBL2	ENSG00000183207	630.476	-1.60503	0.0452136	-35.4989	5.11933e-276	5.57967e-275
GDPGP1	ENSG00000183208	58.7451	-0.529549	0.0606337	-8.73357	2.46766e-18	3.92747e-18
LINC01547	ENSG00000183250	104.939	-0.184495	0.0722919	-2.55209	0.010708	0.0121385
PTTG1IP	ENSG00000183255	8054.93	0.658979	0.0295871	22.2725	6.82233e-110	2.55383e-109
DDX41	ENSG00000183258	730.433	-0.550231	0.0418404	-13.1507	1.68551e-39	3.4733e-39
DAZAP2	ENSG00000183283	9380.14	-0.132939	0.0296149	-4.48894	7.15789e-06	8.97769e-06
SELENOF	ENSG00000183291	4104.25	-0.444898	0.0300189	-14.8206	1.07854e-49	2.44863e-49
TMEM121B	ENSG00000183307	227.824	-3.36889	0.0804609	-41.8699	0	0
ZNF623	ENSG00000183309	444.932	-0.39918	0.0302405	-13.2002	8.7536e-40	1.80728e-39
CCDC125	ENSG00000183323	171.876	-0.865749	0.0679531	-12.7404	3.52595e-37	7.08112e-37
REC114	ENSG00000183324	6.57426	0.598691	0.0998317	5.997	2.00991e-09	2.74309e-09
BCOR	ENSG00000183337	1666.51	0.290819	0.0591867	4.91359	8.94245e-07	1.14833e-06
JRKL	ENSG00000183340	250.047	0.532732	0.0461852	11.5347	8.82085e-31	1.65406e-30
KIAA2026	ENSG00000183354	841.361	0.199801	0.0291469	6.85496	7.13327e-12	1.02267e-11
FHL3	ENSG00000183386	578.294	-0.931702	0.0545559	-17.0779	2.16628e-65	5.68987e-65
C19orf71	ENSG00000183397	82.1191	-0.534941	0.0639467	-8.36543	5.98965e-17	9.34781e-17
CCDC159	ENSG00000183401	167.749	0.367536	0.0469553	7.82736	4.98231e-15	7.52753e-15
NPIPA1	ENSG00000183426	66.1542	-0.950418	0.0674679	-14.087	4.56767e-45	9.93985e-45
SF3A3	ENSG00000183431	1646.89	-1.15918	0.0304121	-38.1156	0	0
GTF2H2C	ENSG00000183474	214.049	0.309325	0.0374578	8.25795	1.48192e-16	2.29824e-16
ASB7	ENSG00000183475	366.077	0.629632	0.0290072	21.706	1.79961e-104	6.47621e-104
GPR132	ENSG00000183484	6736.61	3.28668	0.0726982	45.21	0	0
MX2	ENSG00000183486	7360.62	2.3123	0.124811	18.5264	1.26475e-76	3.65366e-76
EP400	ENSG00000183495	2416.08	-0.235024	0.034476	-6.81701	9.29539e-12	1.32832e-11
MEX3B	ENSG00000183496	26.5753	-2.07387	0.092688	-22.3748	6.92744e-111	2.60846e-110
COA5	ENSG00000183513	392.264	-1.0766	0.0345995	-31.116	1.46371e-212	1.09993e-211
UTP11	ENSG00000183520	710.193	-0.800841	0.0336789	-23.7788	5.54074e-125	2.31509e-124
PSMG1	ENSG00000183527	579.25	-1.23127	0.0401685	-30.6525	2.44393e-206	1.77396e-205
PRR14L	ENSG00000183530	2731.05	0.137608	0.025503	5.39574	6.82428e-08	8.9975e-08
KLRC4	ENSG00000183542	25.013	-7.70018	0.190856	-40.3455	0	0
ACSM5	ENSG00000183549	46.5666	-2.15242	0.111592	-19.2884	6.72838e-83	2.04676e-82
SERHL2	ENSG00000183569	24.7707	-1.22374	0.0679962	-17.9972	2.04997e-72	5.72671e-72
SETD3	ENSG00000183576	2205.4	-0.525178	0.0271525	-19.3418	2.38932e-83	7.29192e-83
TNFAIP8L3	ENSG00000183578	110.372	-2.36207	0.109988	-21.4758	2.622e-102	9.29533e-102
ZNRF3	ENSG00000183579	27.4373	-1.75296	0.0967899	-18.111	2.61082e-73	7.34457e-73
FBXL7	ENSG00000183580	94.5472	-0.0339526	0.114198	-0.297315	0.766226	0.77566
TANGO2	ENSG00000183597	760.558	-0.367519	0.0333327	-11.0258	2.86998e-28	5.21409e-28
HIST2H3D	ENSG00000183598	2.73242	1.88104	0.2334	8.05929	7.67419e-16	1.17601e-15
SFXN4	ENSG00000183605	344.853	-2.22628	0.0470296	-47.3378	0	0
MRPL54	ENSG00000183617	272.584	-0.528325	0.0505483	-10.4519	1.4367e-25	2.5206e-25
ZNF438	ENSG00000183621	674.821	0.715299	0.0426664	16.7649	4.40544e-63	1.13361e-62
HMCES	ENSG00000183624	365.074	-0.697087	0.0393977	-17.6936	4.69766e-70	1.2865e-69
ZNF530	ENSG00000183647	56.0306	-1.54235	0.0536002	-28.7751	4.39189e-182	2.74079e-181
NDUFB1	ENSG00000183648	422.78	-0.912052	0.0613909	-14.8565	6.31516e-50	1.43768e-49
KLHL25	ENSG00000183655	51.7594	-0.336223	0.0609301	-5.51819	3.42516e-08	4.55006e-08
TRMT12	ENSG00000183665	140.91	-0.771436	0.0428293	-18.0119	1.57173e-72	4.39508e-72
BMP8A	ENSG00000183682	5.41322	-0.153823	0.119234	-1.29009	0.19702	0.209191
ALYREF	ENSG00000183684	628.257	-0.656585	0.086284	-7.60958	2.74981e-14	4.10471e-14
RFLNB	ENSG00000183688	640.377	-4.1436	0.0850736	-48.7061	0	0
UPP1	ENSG00000183696	1876.24	0.651972	0.0544036	11.984	4.31134e-33	8.3049e-33
TRIM52	ENSG00000183718	228.589	-0.0148059	0.0353791	-0.418492	0.675587	0.687917
LHFPL6	ENSG00000183722	147.475	2.59736	0.0977893	26.5607	1.93106e-155	9.91266e-155
CMTM4	ENSG00000183723	223.675	-2.25156	0.0678629	-33.1781	2.22785e-241	1.99768e-240
TMEM50A	ENSG00000183726	4389.65	0.880643	0.0330573	26.6399	2.34459e-156	1.21239e-155
ASCL2	ENSG00000183734	400.011	3.31456	0.0644733	51.4099	0	0
TBK1	ENSG00000183735	2470.34	1.71461	0.0361067	47.4874	0	0
CBX6	ENSG00000183741	1674.71	0.664418	0.0517006	12.8513	8.46128e-38	1.70878e-37
MACC1	ENSG00000183742	217.581	0.75233	0.103051	7.30055	2.86587e-13	4.20432e-13
TBL3	ENSG00000183751	443.538	-1.0217	0.0455835	-22.4139	2.88122e-111	1.08927e-110
KREMEN1	ENSG00000183762	490.262	2.92641	0.0904804	32.343	1.74104e-229	1.46144e-228
TRAIP	ENSG00000183763	79.3182	-2.80938	0.0781513	-35.948	5.43738e-283	6.14053e-282
CHEK2	ENSG00000183765	273.303	-1.74206	0.0473819	-36.7664	6.37103e-296	7.80285e-295
AIFM3	ENSG00000183773	32.5525	0.218157	0.0829308	2.63059	0.00852356	0.00969432
KCTD16	ENSG00000183775	59.9386	-1.61887	0.195476	-8.28171	1.21418e-16	1.88467e-16
ZNF703	ENSG00000183779	632.973	-2.83292	0.0798822	-35.4637	1.7841e-275	1.93552e-274
C9orf66	ENSG00000183784	115.176	0.207959	0.0527375	3.9433	8.03689e-05	9.80891e-05
NPIPA5	ENSG00000183793	17.8716	-0.858778	0.150164	-5.71893	1.07199e-08	1.44011e-08
OLFML1	ENSG00000183801	19.366	-0.466986	0.11526	-4.0516	5.08684e-05	6.24201e-05
RBM12B	ENSG00000183808	486.969	0.118884	0.0321506	3.6977	0.000217558	0.000261934
LIN9	ENSG00000183814	87.6586	-2.29806	0.0683395	-33.6272	6.72621e-248	6.23816e-247
BTBD9	ENSG00000183826	294.523	0.7336	0.0437777	16.7574	5.0018e-63	1.28636e-62
NUDT14	ENSG00000183828	350.488	-0.933877	0.0482073	-19.3721	1.32681e-83	4.05543e-83
ZNF730	ENSG00000183850	16.519	-1.69892	0.10869	-15.6308	4.48807e-55	1.07317e-54
KIRREL1	ENSG00000183853	220.84	-1.50864	0.107654	-14.0137	1.28473e-44	2.78453e-44
IQGAP3	ENSG00000183856	660.634	-5.60523	0.0986075	-56.8438	0	0
TOB2	ENSG00000183864	1086.01	0.176443	0.0333541	5.28999	1.22326e-07	1.60334e-07
ARSI	ENSG00000183876	48.8729	-1.83532	0.220512	-8.323	8.57663e-17	1.33556e-16
UTY	ENSG00000183878	258.972	0.552071	0.306836	1.79924	0.0719812	0.0783567
TTC32	ENSG00000183891	92.7012	0.268164	0.0622173	4.31012	1.63166e-05	2.02839e-05
PRKX	ENSG00000183943	2065.65	0.608153	0.0485415	12.5285	5.21264e-36	1.03473e-35
KMT5A	ENSG00000183955	375.67	-1.06183	0.0427353	-24.8466	2.8128e-136	1.27822e-135
SMTN	ENSG00000183963	171.727	-1.00174	0.0624461	-16.0416	6.543e-58	1.6074e-57
NPW	ENSG00000183971	4.95248	-2.18238	0.141361	-15.4384	9.03612e-54	2.13849e-53
PP2D1	ENSG00000183977	42.5636	0.828277	0.0682504	12.1358	6.82014e-34	1.32318e-33
COA3	ENSG00000183978	479.957	-0.682365	0.042562	-16.0323	7.60658e-58	1.86712e-57
ST6GALNAC3	ENSG00000184005	34.8877	-2.01548	0.184837	-10.9041	1.10163e-27	1.98678e-27
PTP4A2	ENSG00000184007	8055.03	0.570522	0.0389533	14.6463	1.42246e-48	3.19844e-48
ACTG1	ENSG00000184009	58070.7	0.312661	0.0292944	10.6731	1.36042e-26	2.41845e-26
DENND5A	ENSG00000184014	11818.1	2.80239	0.0671951	41.7053	0	0
DIABLO	ENSG00000184047	226.502	0.159603	0.0316172	5.04798	4.46496e-07	5.76945e-07
VPS33B	ENSG00000184056	458.963	0.233825	0.0247514	9.44694	3.48873e-21	5.78233e-21
ADAP2	ENSG00000184060	6262.89	-0.711093	0.0427325	-16.6406	3.54333e-62	9.0334e-62
UQCR10	ENSG00000184076	1519.79	-1.51096	0.0548514	-27.5464	4.88701e-167	2.75176e-166
FAM120C	ENSG00000184083	310.568	-0.55144	0.0431189	-12.7888	1.89302e-37	3.81207e-37
EIF3C	ENSG00000184110	157.651	-1.25746	0.0469713	-26.7708	7.06286e-158	3.70122e-157
NIPSNAP1	ENSG00000184117	201.475	-1.20344	0.0633175	-19.0065	1.50801e-80	4.50832e-80
LRTOMT	ENSG00000184154	121.757	-0.109707	0.0335102	-3.27384	0.00106096	0.00125038
KCNQ3	ENSG00000184156	654.568	-0.0582405	0.0949818	-0.613175	0.53976	0.555322
NR2C2AP	ENSG00000184162	100.442	-1.41252	0.0539033	-26.2048	2.34576e-151	1.17581e-150
C1QTNF12	ENSG00000184163	9.34467	-0.0958678	0.105324	-0.910221	0.362706	0.378425
CRELD2	ENSG00000184164	802.724	-0.683415	0.0425206	-16.0726	3.97215e-58	9.77225e-58
SCFD2	ENSG00000184178	181.765	-1.88365	0.0531947	-35.4105	1.17598e-274	1.26797e-273
UBE2F	ENSG00000184182	692.268	0.662778	0.0323955	20.459	4.99877e-93	1.65099e-92
PPP1R2	ENSG00000184203	2124.63	0.42232	0.0276558	15.2706	1.20093e-52	2.81323e-52
TSPYL2	ENSG00000184205	75.0593	-0.657823	0.0617501	-10.653	1.68848e-26	2.99899e-26
PGP	ENSG00000184207	617.593	-1.22863	0.0464038	-26.4769	1.78991e-154	9.15132e-154
C22orf46	ENSG00000184208	284.001	-0.0128038	0.0458001	-0.279558	0.779816	0.788849
SNRNP35	ENSG00000184209	377.97	0.58484	0.0331823	17.6251	1.58148e-69	4.30838e-69
IRAK1	ENSG00000184216	5261.49	0.373492	0.0392081	9.52589	1.63637e-21	2.72309e-21
CMSS1	ENSG00000184220	112.441	-2.71211	0.0715188	-37.9216	0	0
OLIG1	ENSG00000184221	49.4046	-1.537	0.133837	-11.4841	1.58521e-30	2.96227e-30
ACOT1	ENSG00000184227	34.5249	0.0289172	0.100657	0.287283	0.773896	0.782973
OAF	ENSG00000184232	104.084	-0.344602	0.101943	-3.38033	0.000723975	0.000858416
HIST2H2AC	ENSG00000184260	4.37981	1.32314	0.159436	8.2989	1.05079e-16	1.63358e-16
POU6F1	ENSG00000184271	69.2158	-0.07167	0.0657578	-1.08991	0.275753	0.289984
TM2D3	ENSG00000184277	840.313	0.437878	0.0279421	15.6709	2.39208e-55	5.74034e-55
TSSC4	ENSG00000184281	415.145	-0.213364	0.0420835	-5.07001	3.97792e-07	5.14626e-07
TACSTD2	ENSG00000184292	29.7693	-3.90514	0.258074	-15.1318	9.98887e-52	2.31717e-51
CLECL1	ENSG00000184293	20.2991	-0.487612	0.129083	-3.77751	0.000158401	0.000191663
MROH7	ENSG00000184313	57.1373	-2.4766	0.0850145	-29.1315	1.43116e-186	9.21763e-186
SRPK3	ENSG00000184343	44.542	-1.08987	0.075674	-14.4021	5.01914e-47	1.11273e-46
SLIT3	ENSG00000184347	306.166	-2.78044	0.124161	-22.3938	4.52078e-111	1.70545e-110
CSF1	ENSG00000184371	1903.74	1.84853	0.121082	15.2667	1.27387e-52	2.98261e-52
ACTRT3	ENSG00000184378	27.7483	0.863913	0.0908995	9.50405	2.01887e-21	3.35564e-21
PLA2G6	ENSG00000184381	47.4879	0.0251058	0.0622793	0.403116	0.686863	0.699044
MAML2	ENSG00000184384	2332.22	1.32355	0.0448516	29.5094	2.17873e-191	1.45111e-190
SS18L1	ENSG00000184402	391.895	-0.543061	0.0389946	-13.9266	4.36941e-44	9.42237e-44
TOP1MT	ENSG00000184428	139.026	-0.801601	0.0471187	-17.0124	6.64978e-65	1.73655e-64
COPB2	ENSG00000184432	3885.7	0.249148	0.0244091	10.2072	1.8411e-24	3.17851e-24
LRRC19	ENSG00000184434	13.6352	-0.427423	0.0911036	-4.69161	2.71058e-06	3.44084e-06
THAP7	ENSG00000184436	206.136	-0.733964	0.0391714	-18.7373	2.45933e-78	7.2008e-78
KNTC1	ENSG00000184445	643.009	-1.36227	0.0503239	-27.0701	2.21667e-161	1.19092e-160
WDR27	ENSG00000184465	200.937	-2.14482	0.0498422	-43.0322	0	0
TXNRD2	ENSG00000184470	296.862	-0.889824	0.108985	-8.16468	3.223e-16	4.97043e-16
FOXO4	ENSG00000184481	81.654	-0.0848089	0.0595518	-1.42412	0.154412	0.164984
PTP4A3	ENSG00000184489	257.018	-2.85402	0.0826299	-34.5398	2.03103e-261	2.03974e-260
TMEM255B	ENSG00000184497	240.47	0.65773	0.0608059	10.8169	2.86361e-27	5.12896e-27
PROS1	ENSG00000184500	1038.14	0.220393	0.0422497	5.21644	1.82393e-07	2.37936e-07
HDDC3	ENSG00000184508	77.7989	-2.13994	0.0574105	-37.2744	4.26038e-304	5.48543e-303
ZFP1	ENSG00000184517	137.076	0.252715	0.0441924	5.71852	1.07455e-08	1.4434e-08
CEND1	ENSG00000184524	7.44687	0.277603	0.114675	2.42077	0.0154878	0.0174305
DUSP8	ENSG00000184545	82.4445	1.10966	0.100578	11.0329	2.65241e-28	4.81944e-28
SOCS3	ENSG00000184557	16010.2	4.8535	0.134236	36.1565	2.94066e-286	3.38068e-285
LPAR5	ENSG00000184574	564.249	-0.933869	0.0626287	-14.9112	2.7868e-50	6.37319e-50
XPOT	ENSG00000184575	1390.59	-1.12341	0.0492425	-22.8138	3.34382e-115	1.29873e-114
TMEM173	ENSG00000184584	875.855	1.05202	0.0719666	14.6182	2.1495e-48	4.82316e-48
PDE4B	ENSG00000184588	6349.71	4.28919	0.0726082	59.0732	0	0
SNN	ENSG00000184602	2415.25	-0.022717	0.0666585	-0.340797	0.733257	0.744575
KRBA2	ENSG00000184619	26.8084	0.184597	0.0600632	3.07338	0.00211649	0.0024683
MED12	ENSG00000184634	1317.5	-0.0288206	0.0417433	-0.690427	0.489926	0.506348
ZNF93	ENSG00000184635	116.819	-0.594945	0.103327	-5.75787	8.51808e-09	1.14684e-08
SEPT9	ENSG00000184640	4638.07	-1.48511	0.041896	-35.4474	3.17907e-275	3.44359e-274
CDCA2	ENSG00000184661	206.194	-4.28008	0.100578	-42.5548	0	0
AMER1	ENSG00000184675	269.207	2.00457	0.0530572	37.7814	0	0
ZBTB40	ENSG00000184677	1011.88	0.0705804	0.0348827	2.02336	0.0430357	0.0474909
HIST2H2BE	ENSG00000184678	334.872	3.0522	0.083304	36.6393	6.76963e-294	8.12818e-293
EIF4ENIF1	ENSG00000184708	607.315	0.0255066	0.0299804	0.850774	0.394895	0.410971
RNLS	ENSG00000184719	109.502	-0.372908	0.0598044	-6.23547	4.50434e-10	6.23091e-10
APOBR	ENSG00000184730	2120.14	0.179144	0.0536824	3.33711	0.000846545	0.00100088
ATL3	ENSG00000184743	2129.64	0.11141	0.0294672	3.78082	0.00015631	0.000189181
NDUFA12	ENSG00000184752	638.914	-1.03779	0.0522402	-19.8658	8.04323e-88	2.55105e-87
TCTE3	ENSG00000184786	49.6535	-0.300848	0.0523062	-5.75166	8.83691e-09	1.18897e-08
UBE2G2	ENSG00000184787	2332.17	-1.37229	0.0313533	-43.7687	0	0
ZBTB7C	ENSG00000184828	121.873	-2.39871	0.107569	-22.2993	3.75244e-110	1.40654e-109
APOO	ENSG00000184831	461.024	0.974459	0.0604447	16.1215	1.80205e-58	4.44584e-58
PRR16	ENSG00000184838	22.8233	3.38634	0.161767	20.9335	2.65525e-97	9.07679e-97
TMED9	ENSG00000184840	4580.47	0.0306371	0.0289825	1.05709	0.29047	0.304936
TMEM186	ENSG00000184857	123.078	-0.695854	0.0397029	-17.5266	8.98577e-69	2.43242e-68
RBM33	ENSG00000184863	1418.59	-0.14986	0.0268099	-5.58971	2.27449e-08	3.03093e-08
ARMCX2	ENSG00000184867	71.7655	0.371547	0.0793157	4.6844	2.80779e-06	3.56199e-06
BTBD6	ENSG00000184887	281.76	-0.424594	0.0847996	-5.00703	5.52759e-07	7.12812e-07
H1FX	ENSG00000184897	884.608	0.623174	0.0622186	10.0159	1.29797e-23	2.21931e-23
RBM43	ENSG00000184898	207.483	1.72086	0.0594192	28.9614	2.01685e-184	1.27791e-183
SUMO3	ENSG00000184900	3787.98	-0.0139127	0.0251895	-0.552322	0.580727	0.59577
IMMP2L	ENSG00000184903	74.8943	-0.777805	0.0519761	-14.9647	1.24962e-50	2.87132e-50
JAG2	ENSG00000184916	80.1481	0.124259	0.0781629	1.58974	0.111894	0.120572
FMNL1	ENSG00000184922	3152.99	0.708961	0.0395897	17.9077	1.02718e-71	2.84912e-71
NUTM2A	ENSG00000184923	18.0108	0.372312	0.0866358	4.29743	1.72787e-05	2.14686e-05
PTRHD1	ENSG00000184924	142.909	-0.619303	0.050631	-12.2317	2.10508e-34	4.10789e-34
ZFP90	ENSG00000184939	342.497	-0.130144	0.0375442	-3.46642	0.000527429	0.000628339
MUC6	ENSG00000184956	200.344	-2.85611	0.124233	-22.99	5.87245e-117	2.30891e-116
NOC4L	ENSG00000184967	245.825	-0.934386	0.0425246	-21.9728	5.24004e-107	1.91962e-106
USP18	ENSG00000184979	1848.07	4.13622	0.138183	29.9328	7.35861e-197	5.06175e-196
NDUFA6	ENSG00000184983	1385.53	-0.600606	0.0424444	-14.1504	1.85683e-45	4.05514e-45
SORCS2	ENSG00000184985	20.9317	-1.09006	0.121659	-8.96002	3.24614e-19	5.22443e-19
TMEM106A	ENSG00000184988	4562.97	0.995556	0.0328392	30.3161	7.03873e-202	4.99316e-201
SIVA1	ENSG00000184990	453.515	-1.20894	0.0454793	-26.5822	1.09038e-155	5.61358e-155
BRI3BP	ENSG00000184992	563.471	-2.87087	0.0632047	-45.4217	0	0
DGAT1	ENSG00000185000	423.858	-0.916553	0.0371724	-24.6568	3.10763e-134	1.39328e-133
AP3M1	ENSG00000185009	1993.81	-0.0832375	0.0289927	-2.87098	0.00409205	0.00471902
F8	ENSG00000185010	106.238	-0.878118	0.0636819	-13.7891	2.96365e-43	6.33362e-43
CA13	ENSG00000185015	281.322	1.56692	0.05583	28.0659	2.55335e-173	1.49833e-172
UBOX5	ENSG00000185019	320.98	0.383306	0.0356799	10.7429	6.39915e-27	1.14163e-26
MAFF	ENSG00000185022	1693.87	2.90953	0.0579842	50.178	0	0
BRF1	ENSG00000185024	313.218	-0.936453	0.0314263	-29.7984	4.09884e-195	2.79349e-194
SEMA4B	ENSG00000185033	2010.79	1.11265	0.066593	16.7082	1.14177e-62	2.92517e-62
CIB1	ENSG00000185043	795.632	-0.609453	0.0406427	-14.9954	7.87209e-51	1.81237e-50
NELFA	ENSG00000185049	448.705	-0.0733616	0.0293766	-2.49728	0.0125149	0.0141424
EFCAB10	ENSG00000185055	8.83569	-0.404693	0.0920006	-4.39881	1.08845e-05	1.35863e-05
FLRT2	ENSG00000185070	180.312	-1.95608	0.111175	-17.5946	2.71165e-69	7.37586e-69
INTS5	ENSG00000185085	344.765	-0.118788	0.0346938	-3.42391	0.000617279	0.000733514
RPS27L	ENSG00000185088	1294.32	0.178289	0.0515255	3.46021	0.000539762	0.000642705
MANEAL	ENSG00000185090	22.3558	1.36369	0.0856332	15.9248	4.26275e-57	1.03854e-56
ADSSL1	ENSG00000185100	35.8139	-1.93399	0.0996948	-19.3991	7.84909e-84	2.4038e-83
ANO9	ENSG00000185101	81.4181	2.71947	0.142132	19.1334	1.3314e-81	4.01274e-81
FAF1	ENSG00000185104	451.693	-1.43187	0.049568	-28.8869	1.74324e-183	1.09566e-182
FAM43A	ENSG00000185112	38.5009	-0.170194	0.0985206	-1.72749	0.0840791	0.0911662
NSMCE3	ENSG00000185115	481.108	-0.382918	0.0290805	-13.1675	1.34979e-39	2.78353e-39
HSF1	ENSG00000185122	1247.21	0.0995759	0.0292244	3.40729	0.000656106	0.00077906
C6orf120	ENSG00000185127	848.725	-0.313043	0.0291238	-10.7487	6.01052e-27	1.07257e-26
PURA	ENSG00000185129	547.76	-0.0315988	0.0364087	-0.867892	0.385454	0.401383
MFSD6L	ENSG00000185156	5.94774	-0.326236	0.157001	-2.07793	0.0377161	0.0417287
LRRC37B	ENSG00000185158	352.992	0.231271	0.0318584	7.25935	3.88958e-13	5.69602e-13
DDX51	ENSG00000185163	281.543	-1.47185	0.0505607	-29.1106	2.63744e-186	1.69481e-185
NOMO2	ENSG00000185164	426.449	0.958144	0.0482956	19.8391	1.36752e-87	4.32851e-87
SIGIRR	ENSG00000185187	115.539	-0.692658	0.0517589	-13.3824	7.66258e-41	1.59893e-40
NRBP2	ENSG00000185189	488.388	0.377443	0.043243	8.72842	2.58263e-18	4.1086e-18
IFITM2	ENSG00000185201	1559.68	1.81617	0.0884768	20.5271	1.23341e-93	4.08909e-93
TNFAIP2	ENSG00000185215	62426.9	3.79049	0.0735122	51.5628	0	0
ZNF445	ENSG00000185219	494.365	-0.914003	0.0479581	-19.0584	5.5991e-81	1.68033e-80
PGBD2	ENSG00000185220	94.6259	-0.0790024	0.0501562	-1.57513	0.115227	0.12404
TCEAL9	ENSG00000185222	770.72	0.00750883	0.0618053	0.121492	0.903302	0.907821
RAB11B	ENSG00000185236	1744.78	0.164143	0.0322291	5.09301	3.52423e-07	4.56604e-07
PRMT3	ENSG00000185238	462.25	-1.16137	0.0384753	-30.1849	3.74003e-200	2.62399e-199
GP1BA	ENSG00000185245	65.2662	1.18419	0.118648	9.98074	1.85079e-23	3.15802e-23
PRPF39	ENSG00000185246	872.671	-0.0150805	0.0296646	-0.508368	0.611196	0.625157
ZNF74	ENSG00000185252	73.7039	-2.34638	0.0722072	-32.495	1.25292e-231	1.06635e-230
KIAA0825	ENSG00000185261	43.4116	-1.02603	0.0735915	-13.9422	3.50813e-44	7.57204e-44
UBALD2	ENSG00000185262	1115.17	0.329027	0.0811541	4.05435	5.02746e-05	6.17077e-05
CDNF	ENSG00000185267	7.21592	-1.18117	0.104417	-11.3121	1.14308e-29	2.11275e-29
RBM11	ENSG00000185272	45.9069	4.48885	0.14535	30.8831	2.01286e-209	1.4825e-208
ZBTB37	ENSG00000185278	952.937	-0.549579	0.0364944	-15.0593	2.99975e-51	6.93465e-51
CCDC137	ENSG00000185298	607.072	-0.073121	0.0351869	-2.07807	0.0377025	0.0417169
RGPD2	ENSG00000185304	63.5541	1.03272	0.202787	5.09262	3.53157e-07	4.57513e-07
ARL15	ENSG00000185305	561.153	-0.0255923	0.0490894	-0.521341	0.602129	0.616422
CDK10	ENSG00000185324	638.829	-1.49568	0.0501765	-29.8083	3.04929e-195	2.07919e-194
SOCS1	ENSG00000185338	4618.16	8.9189	0.121043	73.6835	0	0
TCN2	ENSG00000185339	569.198	1.16322	0.0586817	19.8225	1.90288e-87	6.01359e-87
GAS2L1	ENSG00000185340	265.973	-0.097116	0.0590134	-1.64566	0.0998337	0.107899
ATP6V0A2	ENSG00000185344	763.521	0.879701	0.0442776	19.8679	7.71934e-88	2.44942e-87
C14orf80	ENSG00000185347	87.3121	0.111099	0.0660495	1.68205	0.0925585	0.100152
HGS	ENSG00000185359	5453.11	0.667374	0.0575531	11.5958	4.32838e-31	8.14576e-31
TNFAIP8L1	ENSG00000185361	480.959	-0.615675	0.048822	-12.6106	1.8461e-36	3.67808e-36
RAD51D	ENSG00000185379	277.981	-0.431507	0.0386841	-11.1546	6.79806e-29	1.24389e-28
MAPK11	ENSG00000185386	101.424	2.55392	0.0690481	36.9876	1.81265e-299	2.26541e-298
SP140L	ENSG00000185404	1116.52	1.39671	0.0365879	38.174	0	0
MRPL30	ENSG00000185414	367.143	-1.11406	0.0319366	-34.8836	1.31679e-266	1.36837e-265
TARSL2	ENSG00000185418	158.512	-0.500132	0.0526399	-9.50102	2.07843e-21	3.453e-21
SMYD3	ENSG00000185420	325.309	-2.92934	0.0773356	-37.8783	0	0
METTL7A	ENSG00000185432	368.235	-1.3281	0.053644	-24.7576	2.56738e-135	1.15845e-134
LINC00158	ENSG00000185433	290.477	6.65807	0.180134	36.9618	4.70006e-299	5.86361e-298
IFNLR1	ENSG00000185436	198.538	0.465692	0.0930476	5.00487	5.58988e-07	7.20581e-07
SH3BGR	ENSG00000185437	20.4203	-0.732155	0.0732818	-9.99096	1.66957e-23	2.85123e-23
FAM174B	ENSG00000185442	105.75	-1.17867	0.0911992	-12.9242	3.28775e-38	6.67521e-38
C19orf68	ENSG00000185453	63.9243	-0.277356	0.0514141	-5.39455	6.86945e-08	9.0562e-08
TMEM179B	ENSG00000185475	380.216	0.800813	0.0387948	20.6423	1.14597e-94	3.82535e-94
GPRIN3	ENSG00000185477	2226.43	-1.22789	0.0729448	-16.8331	1.39483e-63	3.60568e-63
PARPBP	ENSG00000185480	159.666	-2.27988	0.0620895	-36.7192	3.60295e-295	4.38593e-294
STAC3	ENSG00000185482	360.676	1.04372	0.057177	18.2541	1.91834e-74	5.44337e-74
ROR1	ENSG00000185483	59.2158	-2.0685	0.143127	-14.4522	2.42837e-47	5.40408e-47
MUC1	ENSG00000185499	238.515	5.36748	0.108793	49.3368	0	0
FAAP100	ENSG00000185504	436.633	-1.31851	0.0409124	-32.2276	7.24868e-228	5.98804e-227
IRF7	ENSG00000185507	4135.89	3.06105	0.0830375	36.8635	1.7767e-297	2.20091e-296
L3MBTL1	ENSG00000185513	140.232	-1.09047	0.0509181	-21.4162	9.44249e-102	3.33404e-101
BRCC3	ENSG00000185515	951.336	-0.408341	0.0254481	-16.046	6.09345e-58	1.49753e-57
LMNTD2	ENSG00000185522	21.631	0.60977	0.0744669	8.18848	2.64549e-16	4.08473e-16
NR2F2	ENSG00000185551	33.6831	-1.18914	0.197674	-6.01564	1.79178e-09	2.44896e-09
TLCD2	ENSG00000185561	187.946	1.40288	0.0602579	23.2813	6.86442e-120	2.75753e-119
SP1	ENSG00000185591	2150.52	0.0347673	0.0374537	0.928274	0.353266	0.368849
MRPL40	ENSG00000185608	805.679	-0.229211	0.0402006	-5.70168	1.18632e-08	1.59202e-08
FAM212A	ENSG00000185614	60.3058	-3.91624	0.11889	-32.94	5.87547e-238	5.1663e-237
PCGF3	ENSG00000185619	1562.59	0.195894	0.0262122	7.47339	7.81569e-14	1.15721e-13
LMLN	ENSG00000185621	322.103	-0.126335	0.0424811	-2.9739	0.00294041	0.00340966
P4HB	ENSG00000185624	9004.79	0.444831	0.0348031	12.7814	2.08333e-37	4.19291e-37
PSMD13	ENSG00000185627	2120.8	-0.100745	0.0231036	-4.36057	1.29725e-05	1.61668e-05
ZFP36L1	ENSG00000185650	11978.8	-0.217157	0.0556234	-3.90405	9.45968e-05	0.000115174
UBE2L3	ENSG00000185651	2582.1	0.440665	0.0244971	17.9884	2.40023e-72	6.69855e-72
BRWD1	ENSG00000185658	1697.35	-0.398422	0.0259895	-15.3301	4.81413e-53	1.13245e-52
SNAI3	ENSG00000185669	93.4726	-2.73009	0.0889815	-30.6815	1.00362e-206	7.29621e-206
ZBTB3	ENSG00000185670	114.614	-0.143142	0.0431488	-3.31741	0.000908568	0.00107267
LYG2	ENSG00000185674	6.75686	-0.67598	0.0932129	-7.25201	4.10644e-13	6.00984e-13
MYBL1	ENSG00000185697	75.9152	-2.827	0.089889	-31.4499	4.21526e-217	3.26898e-216
C16orf52	ENSG00000185716	208.835	0.395613	0.0385372	10.2657	1.00541e-24	1.74196e-24
DRG1	ENSG00000185721	1097.45	-0.210057	0.0263926	-7.95892	1.73542e-15	2.6407e-15
ANKFY1	ENSG00000185722	3599.65	-0.0355346	0.0339668	-1.04616	0.295489	0.31002
YTHDF3	ENSG00000185728	5969.57	-0.0635598	0.0404376	-1.5718	0.115997	0.124841
ZNF696	ENSG00000185730	108.6	-0.736368	0.0407024	-18.0915	3.71911e-73	1.04519e-72
IFIT1	ENSG00000185745	5717.28	1.3974	0.135053	10.3471	4.31505e-25	7.52445e-25
CXorf38	ENSG00000185753	2299.42	0.626123	0.0417314	15.0036	6.94932e-51	1.60124e-50
ADAMTSL5	ENSG00000185761	41.0683	0.611669	0.0743118	8.23112	1.85474e-16	2.87041e-16
KCNIP4	ENSG00000185774	26.2828	-0.806487	0.0645097	-12.5018	7.29784e-36	1.44436e-35
MORF4L1	ENSG00000185787	5558.99	0.0159135	0.0232492	0.684476	0.493675	0.509998
WDR53	ENSG00000185798	154.445	-0.243543	0.0304169	-8.00683	1.17702e-15	1.79684e-15
DMWD	ENSG00000185800	100.166	0.721004	0.0769437	9.37053	7.21664e-21	1.19203e-20
SLC52A2	ENSG00000185803	578.669	0.337315	0.034026	9.91343	3.63923e-23	6.19012e-23
PIGP	ENSG00000185808	289.685	-0.481538	0.0488153	-9.86448	5.93401e-23	1.00581e-22
IKZF1	ENSG00000185811	2903.16	0.0531439	0.0344073	1.54455	0.122454	0.131659
PCYT2	ENSG00000185813	256.627	-1.06202	0.045663	-23.2578	1.18584e-119	4.75555e-119
NAT8L	ENSG00000185818	60.5777	-3.59739	0.098341	-36.5808	5.77025e-293	6.86377e-292
BCAP31	ENSG00000185825	4520.18	-0.391491	0.0373254	-10.4886	9.74617e-26	1.71418e-25
ARL17A	ENSG00000185829	78.7324	-0.604485	0.0723973	-8.34955	6.8526e-17	1.06839e-16
GNB1L	ENSG00000185838	59.5299	-1.32074	0.0561668	-23.5146	2.89242e-122	1.18495e-121
DNAH14	ENSG00000185842	114.131	-0.22139	0.0657395	-3.36769	0.000758014	0.000898321
EVI2B	ENSG00000185862	874.744	-0.190422	0.0605595	-3.14438	0.00166439	0.00194638
NPIPB4	ENSG00000185864	333.443	-0.0284482	0.0659992	-0.431038	0.66644	0.678849
ZNF829	ENSG00000185869	50.2102	-0.248862	0.121978	-2.04022	0.0413288	0.0456503
THNSL1	ENSG00000185875	67.5577	-2.43061	0.0751692	-32.3351	2.2456e-229	1.88271e-228
TRIM69	ENSG00000185880	1130.94	1.63928	0.0431313	38.0068	0	0
ATP6V0C	ENSG00000185883	26.4287	-0.0203439	0.0541836	-0.375462	0.707317	0.718976
IFITM1	ENSG00000185885	1976.81	4.61439	0.12362	37.3272	5.93904e-305	7.68196e-304
LAMP1	ENSG00000185896	11221.6	0.141756	0.0445217	3.18398	0.00145264	0.00170272
FFAR3	ENSG00000185897	29.3377	2.59659	0.193265	13.4354	3.75226e-41	7.85421e-41
TAS2R60	ENSG00000185899	3.97876	-0.73129	0.23933	-3.05557	0.00224634	0.00261605
POMK	ENSG00000185900	403.741	-1.06737	0.0599876	-17.7932	7.97726e-71	2.19716e-70
C16orf54	ENSG00000185905	10.2311	-2.46127	0.151367	-16.2602	1.89036e-59	4.70416e-59
KLHDC8B	ENSG00000185909	443.105	0.0487211	0.0763204	0.638376	0.523229	0.539142
SETD4	ENSG00000185917	372.806	-0.275405	0.0270672	-10.1748	2.56813e-24	4.42553e-24
PTCH1	ENSG00000185920	41.968	-0.671796	0.124315	-5.40396	6.51843e-08	8.59829e-08
RNPC3	ENSG00000185946	673.586	-0.288621	0.0488704	-5.90585	3.50844e-09	4.76145e-09
ZNF267	ENSG00000185947	4043.26	1.5111	0.0481905	31.3567	7.87701e-216	6.06189e-215
IRS2	ENSG00000185950	200.777	-0.344703	0.0775365	-4.44569	8.76114e-06	1.09602e-05
C7orf61	ENSG00000185955	5.05344	0.537899	0.102635	5.24091	1.5979e-07	2.08777e-07
BICD2	ENSG00000185963	1158.62	-0.39659	0.0287892	-13.7756	3.57255e-43	7.62447e-43
TMLHE	ENSG00000185973	402.461	0.242669	0.0340878	7.11893	1.08771e-12	1.58118e-12
RASA3	ENSG00000185989	1636.22	-1.71245	0.044596	-38.3992	0	0
LRCH3	ENSG00000186001	1421.8	0.935124	0.025559	36.5868	4.63417e-293	5.52174e-292
NDUFA13	ENSG00000186010	60.9619	-0.500786	0.0507144	-9.87462	5.36343e-23	9.09648e-23
ZNF566	ENSG00000186017	157.794	-1.03179	0.040024	-25.7794	1.51058e-146	7.34397e-146
ZNF529	ENSG00000186020	404.263	-0.593498	0.037642	-15.7669	5.25548e-56	1.26897e-55
ZNF284	ENSG00000186026	49.9146	0.109758	0.0465197	2.35939	0.018305	0.020532
DLEU7	ENSG00000186047	57.7855	-0.139146	0.0812179	-1.71324	0.0866688	0.0939235
AIDA	ENSG00000186063	1022.95	1.52373	0.0382772	39.8079	0	0
C15orf41	ENSG00000186073	139.678	-0.262156	0.0516943	-5.07127	3.9516e-07	5.11268e-07
CD300LF	ENSG00000186074	698.818	0.422931	0.0785982	5.38093	7.41039e-08	9.76477e-08
GSAP	ENSG00000186088	4136.77	1.95841	0.0546841	35.8132	6.88774e-281	7.67974e-280
CYP2R1	ENSG00000186104	238.129	-1.16256	0.0399346	-29.1116	2.56125e-186	1.6466e-185
ANKRD46	ENSG00000186106	523.795	-1.37972	0.0410068	-33.6462	3.547e-248	3.29615e-247
PIP5K1C	ENSG00000186111	1731.1	-0.0245468	0.0462348	-0.530916	0.595477	0.609967
TEX38	ENSG00000186118	6.21489	0.391772	0.111982	3.49854	0.00046782	0.000558318
ZBTB6	ENSG00000186130	298.774	0.226299	0.0371379	6.09349	1.10475e-09	1.5154e-09
C2orf76	ENSG00000186132	116.573	-0.239102	0.054245	-4.40782	1.04414e-05	1.30413e-05
POLR3C	ENSG00000186141	895.209	0.660844	0.0317137	20.8378	1.96701e-96	6.66413e-96
WWOX	ENSG00000186153	98.8218	-0.857957	0.0458135	-18.7272	2.97328e-78	8.70197e-78
CCDC84	ENSG00000186166	532.599	-0.272224	0.0340914	-7.98512	1.40385e-15	2.1401e-15
BCL9L	ENSG00000186174	942.349	1.29978	0.0740275	17.558	5.16277e-69	1.40078e-68
POLR1D	ENSG00000186184	1046.94	-0.537185	0.023609	-22.7534	1.32865e-114	5.14058e-114
KIF18B	ENSG00000186185	264.496	-6.58455	0.139811	-47.0961	0	0
ZNRF1	ENSG00000186187	113.611	0.104586	0.0923229	1.13283	0.257285	0.27113
FFAR4	ENSG00000186188	137.502	-5.66594	0.135648	-41.7696	0	0
SAPCD2	ENSG00000186193	76.0863	-4.98168	0.129914	-38.346	0	0
BLOC1S4	ENSG00000186222	443.908	0.077278	0.0388515	1.98906	0.0466946	0.0514277
ZNF749	ENSG00000186230	51.89	-1.45293	0.0590027	-24.6248	6.8564e-134	3.06327e-133
MKL2	ENSG00000186260	518.928	-0.58696	0.0527988	-11.1169	1.03796e-28	1.89529e-28
ZNF17	ENSG00000186272	100.89	-0.654578	0.0406036	-16.1212	1.81179e-58	4.46909e-58
KDM4D	ENSG00000186280	21.3476	0.774955	0.0712109	10.8825	1.39608e-27	2.51329e-27
TOR3A	ENSG00000186283	1128.42	0.0703844	0.0438925	1.60356	0.108811	0.11734
PPP1CC	ENSG00000186298	2708.36	-0.426574	0.0301655	-14.1411	2.11966e-45	4.62555e-45
ZNF555	ENSG00000186300	87.7354	-0.526857	0.0408422	-12.8998	4.5125e-38	9.14467e-38
NAP1L3	ENSG00000186310	23.2663	-0.907082	0.152435	-5.95063	2.67109e-09	3.63418e-09
BACE1	ENSG00000186318	644.602	-2.35493	0.0471133	-49.9843	0	0
THBS2	ENSG00000186340	141.166	-0.995205	0.124057	-8.02216	1.03904e-15	1.58862e-15
RXRA	ENSG00000186350	1804.05	-2.49097	0.0590869	-42.1578	0	0
ANKRD37	ENSG00000186352	55.3843	0.951588	0.0688999	13.8112	2.18292e-43	4.67293e-43
NUDT17	ENSG00000186364	36.0942	-0.386263	0.0584024	-6.61382	3.7453e-11	5.29342e-11
ZNF75D	ENSG00000186376	397.77	0.0686718	0.0380404	1.80523	0.0710384	0.0773604
CYP4X1	ENSG00000186377	21.6993	-2.6919	0.144225	-18.6646	9.61208e-78	2.80269e-77
KRT10	ENSG00000186395	331.991	-1.57495	0.0587628	-26.8017	3.08313e-158	1.6187e-157
CD300E	ENSG00000186407	1510.07	2.72007	0.157182	17.3052	4.2968e-67	1.1457e-66
NKRF	ENSG00000186416	245.865	-0.407749	0.0423006	-9.63933	5.4545e-22	9.14395e-22
FCAR	ENSG00000186431	81.3859	0.607446	0.158411	3.83463	0.000125754	0.00015262
KPNA4	ENSG00000186432	3265.93	0.311078	0.0344652	9.02586	1.78284e-19	2.88355e-19
TRDN	ENSG00000186439	207.404	-8.45153	0.16575	-50.9895	0	0
ZNF501	ENSG00000186446	23.2161	-0.0787165	0.0890154	-0.884302	0.376533	0.392385
ZNF197	ENSG00000186448	433.137	-0.109313	0.0277892	-3.93366	8.36625e-05	0.000102038
RPS23	ENSG00000186468	1422.97	-2.20644	0.0565416	-39.0232	0	0
GNG2	ENSG00000186469	1652.38	-1.27394	0.069397	-18.3572	2.89028e-75	8.25961e-75
BTN3A2	ENSG00000186470	295.417	2.23702	0.0643811	34.7465	1.56368e-264	1.6036e-263
PCLO	ENSG00000186472	99.7909	-1.81447	0.0869425	-20.8698	1.00742e-96	3.42215e-96
INSIG1	ENSG00000186480	12503.6	1.43108	0.0785159	18.2267	3.17058e-74	8.96949e-74
ZNF396	ENSG00000186496	39.121	0.547222	0.0678793	8.06169	7.52458e-16	1.15334e-15
TMEM222	ENSG00000186501	607.547	-0.490268	0.0333158	-14.7158	5.10602e-49	1.15197e-48
ARHGAP30	ENSG00000186517	3352.52	0.42695	0.0444161	9.61251	7.08001e-22	1.1845e-21
SEPT10	ENSG00000186522	1819.86	0.5631	0.0319819	17.6068	2.18341e-69	5.94475e-69
SMYD4	ENSG00000186532	377.814	-0.702058	0.0419395	-16.7398	6.72331e-63	1.72689e-62
FOXD2	ENSG00000186564	44.3861	-0.59607	0.0828645	-7.19331	6.32375e-13	9.22515e-13
GPATCH8	ENSG00000186566	2163.85	0.278747	0.0270375	10.3096	6.37451e-25	1.10827e-24
CEACAM19	ENSG00000186567	77.2873	1.52584	0.0780651	19.5457	4.4873e-85	1.3906e-84
NF2	ENSG00000186575	882.641	-1.00972	0.0376831	-26.795	3.69867e-158	1.94115e-157
SMIM29	ENSG00000186577	680.402	0.28209	0.0420001	6.71642	1.86246e-11	2.64721e-11
SPATC1	ENSG00000186583	97.8053	2.31921	0.112287	20.6543	8.92182e-95	2.98101e-94
UBE2H	ENSG00000186591	2134.15	-0.28081	0.030991	-9.06103	1.29225e-19	2.09538e-19
MIR22HG	ENSG00000186594	1230.46	1.22034	0.0435525	28.02	9.28025e-173	5.42764e-172
KATNA1	ENSG00000186625	629.601	0.381379	0.0273128	13.9634	2.60767e-44	5.63711e-44
ARAP1	ENSG00000186635	7228.23	0.207627	0.0457607	4.53724	5.69947e-06	7.1728e-06
KIF24	ENSG00000186638	109.717	-2.48994	0.0674362	-36.923	1.97942e-298	2.46289e-297
PRR5	ENSG00000186654	718.039	-1.30156	0.0658368	-19.7695	5.44604e-87	1.71685e-86
ZFP91	ENSG00000186660	1388.64	-0.204086	0.0278538	-7.32704	2.35293e-13	3.45794e-13
C17orf58	ENSG00000186665	294.99	0.991368	0.0398982	24.8474	2.75586e-136	1.25274e-135
BCDIN3D	ENSG00000186666	72.771	-0.0697143	0.0381886	-1.82553	0.0679218	0.0740697
LYRM7	ENSG00000186687	571.676	-1.19931	0.039451	-30.3999	5.5093e-203	3.93202e-202
BCR	ENSG00000186716	111.117	-0.039864	0.089177	-0.447021	0.65486	0.667682
SPIN4	ENSG00000186767	120.695	-1.82051	0.065156	-27.9407	8.54333e-172	4.94521e-171
SPIN2B	ENSG00000186787	30.7339	-1.35703	0.0554036	-24.4935	1.73081e-132	7.66462e-132
HYAL3	ENSG00000186792	42.4251	0.732702	0.07251	10.1048	5.25762e-24	9.0237e-24
VSIG10L	ENSG00000186806	266.858	0.741322	0.0562856	13.1707	1.29343e-39	2.66808e-39
ZNF397	ENSG00000186812	426.076	0.236818	0.0331946	7.13422	9.73342e-13	1.41669e-12
ZSCAN30	ENSG00000186814	514.197	0.113947	0.0424948	2.68144	0.00733062	0.00836527
TPCN1	ENSG00000186815	2212.7	-3.36293	0.0741876	-45.33	0	0
LILRB4	ENSG00000186818	2653.38	3.42542	0.120669	28.3868	2.94503e-177	1.78325e-176
TNFRSF4	ENSG00000186827	43.7896	1.87117	0.144796	12.9228	3.34714e-38	6.79382e-38
HEXIM1	ENSG00000186834	641.857	0.561704	0.0348304	16.1268	1.65244e-58	4.07816e-58
PDZD7	ENSG00000186862	30.8535	1.82347	0.0778213	23.4315	2.04179e-121	8.31623e-121
POFUT2	ENSG00000186866	374.549	0.195608	0.0371018	5.27218	1.34811e-07	1.76517e-07
ERCC6L	ENSG00000186871	77.2284	-2.57805	0.0806572	-31.963	3.56146e-224	2.87452e-223
TMEM17	ENSG00000186889	21.5268	-1.05636	0.073496	-14.373	7.64612e-47	1.69165e-46
TNFRSF18	ENSG00000186891	80.8484	1.22502	0.150062	8.16346	3.25567e-16	5.02026e-16
RTN4RL2	ENSG00000186907	30.0683	0.422545	0.0869735	4.85833	1.18383e-06	1.51535e-06
ZDHHC17	ENSG00000186908	1288.8	0.834594	0.0341034	24.4725	2.90049e-132	1.28121e-131
ZNF395	ENSG00000186918	45.6042	-3.29203	0.115976	-28.3855	3.05082e-177	1.84651e-176
PPARA	ENSG00000186951	504.443	0.114342	0.0357706	3.19653	0.00139093	0.0016312
RHD	ENSG00000187010	25.553	2.00989	0.153838	13.065	5.22066e-39	1.0697e-38
GPR141	ENSG00000187037	371.735	0.155343	0.0672624	2.30951	0.0209154	0.0233964
TMEM216	ENSG00000187049	150.186	0.232695	0.0447438	5.20062	1.98629e-07	2.58898e-07
RPS19BP1	ENSG00000187051	1110.2	-0.466884	0.0391247	-11.9332	7.94259e-33	1.52663e-32
TMEM262	ENSG00000187066	16.4675	0.367325	0.0593778	6.18623	6.16192e-10	8.50211e-10
C3orf70	ENSG00000187068	85.8213	-1.41633	0.095431	-14.8414	7.91185e-50	1.79914e-49
TEAD1	ENSG00000187079	238.768	-0.103225	0.0854427	-1.20812	0.227002	0.240028
PLCD1	ENSG00000187091	74.9906	0.127792	0.0520082	2.45715	0.0140045	0.0157953
ENTPD5	ENSG00000187097	448.538	0.488084	0.0333924	14.6166	2.20046e-48	4.93593e-48
MITF	ENSG00000187098	868.41	-0.0193799	0.0552405	-0.350828	0.725717	0.7372
HEATR4	ENSG00000187105	16.7789	-0.0761706	0.146278	-0.520724	0.602559	0.616817
NAP1L1	ENSG00000187109	3666.32	-0.702559	0.0456738	-15.3821	2.15865e-53	5.09154e-53
LILRA5	ENSG00000187116	1693.59	1.29343	0.0991417	13.0463	6.66963e-39	1.3646e-38
CMC1	ENSG00000187118	347.828	-0.368829	0.0466501	-7.90628	2.6519e-15	4.02045e-15
RNF220	ENSG00000187147	1223.94	-0.504577	0.0435723	-11.5802	5.1919e-31	9.76171e-31
SHTN1	ENSG00000187164	1251.84	0.302201	0.0396087	7.62966	2.35366e-14	3.5171e-14
ZNF546	ENSG00000187187	185.127	-0.31289	0.0345262	-9.06239	1.27626e-19	2.0697e-19
TSPYL4	ENSG00000187189	652.179	-0.322085	0.0519963	-6.19439	5.85121e-10	8.0742e-10
MT1X	ENSG00000187193	202.703	3.57784	0.127423	28.0785	1.79147e-173	1.05257e-172
GCNT1	ENSG00000187210	1860.5	0.636279	0.062868	10.1209	4.46444e-24	7.67266e-24
SESTD1	ENSG00000187231	962.044	0.961933	0.0387591	24.8182	5.69634e-136	2.5844e-135
FNBP1	ENSG00000187239	2491.94	0.730912	0.0413406	17.6802	5.954e-70	1.62676e-69
DYNC2H1	ENSG00000187240	134.017	-1.72958	0.0754627	-22.9197	2.95821e-116	1.15792e-115
BCAM	ENSG00000187244	67.0046	-1.86753	0.0917515	-20.3542	4.25917e-92	1.39785e-91
RSBN1L	ENSG00000187257	476.282	-0.0128297	0.0401378	-0.31964	0.749241	0.759669
EPOR	ENSG00000187266	62.1688	-0.642454	0.0719111	-8.934	4.10891e-19	6.60395e-19
TAF9B	ENSG00000187325	366.827	-0.751413	0.0515531	-14.5755	4.02091e-48	9.00797e-48
CHP1	ENSG00000187446	2790.21	-0.25744	0.0396842	-6.48721	8.74388e-11	1.22755e-10
FPR3	ENSG00000187474	1035.86	-1.03018	0.09213	-11.1818	5.00454e-29	9.17032e-29
C11orf96	ENSG00000187479	106.48	3.91954	0.171099	22.908	3.86397e-116	1.51078e-115
COL4A1	ENSG00000187498	2162.29	0.342062	0.139908	2.4449	0.0144893	0.0163315
PTMA	ENSG00000187514	8984.37	-1.18405	0.0480431	-24.6456	4.10279e-134	1.83769e-133
HSPA14	ENSG00000187522	385.919	-0.613903	0.0325748	-18.846	3.17144e-79	9.35202e-79
SIRT7	ENSG00000187531	1102.47	1.21378	0.0323677	37.4998	9.26727e-308	1.2166e-306
IFT140	ENSG00000187535	117.686	-0.459932	0.0417663	-11.012	3.34313e-28	6.07057e-28
POTEG	ENSG00000187537	14.5223	-0.499918	0.210048	-2.38002	0.0173117	0.0194365
TLR5	ENSG00000187554	122.604	-3.78112	0.102715	-36.8118	1.19466e-296	1.47212e-295
USP7	ENSG00000187555	1988.21	-0.310209	0.0317129	-9.78179	1.34803e-22	2.27449e-22
NHLRC1	ENSG00000187566	34.3117	-0.201122	0.0712782	-2.82164	0.00477783	0.00549364
PLEKHN1	ENSG00000187583	46.9748	4.43888	0.116566	38.0805	0	0
MAGEH1	ENSG00000187601	102.624	-1.76803	0.0651025	-27.1576	2.06e-162	1.11441e-161
TET3	ENSG00000187605	1650.43	-0.107627	0.0380593	-2.82786	0.00468596	0.00538889
ZNF286A	ENSG00000187607	50.4342	-0.593501	0.0570116	-10.4102	2.22795e-25	3.8976e-25
ISG15	ENSG00000187608	9693.03	3.08433	0.121004	25.4894	2.58528e-143	1.22884e-142
EXD3	ENSG00000187609	135.524	-0.724572	0.0499778	-14.4979	1.24961e-47	2.78792e-47
C17orf97	ENSG00000187624	25.9651	-1.3239	0.126607	-10.4567	1.36489e-25	2.39609e-25
ZKSCAN4	ENSG00000187626	260.344	-0.563837	0.0445609	-12.6532	1.07424e-36	2.14483e-36
DHRS4L2	ENSG00000187630	174.086	-0.367883	0.0546294	-6.73416	1.64874e-11	2.34534e-11
VMAC	ENSG00000187650	73.4854	-0.0637381	0.0492806	-1.29337	0.195883	0.20803
ERC2	ENSG00000187672	97.2708	3.94611	0.108248	36.4544	5.8499e-291	6.86557e-290
B3GLCT	ENSG00000187676	127.088	-0.112774	0.0501114	-2.25047	0.0244192	0.0272401
SPRY4	ENSG00000187678	251.607	-1.20152	0.0769857	-15.607	6.52258e-55	1.55727e-54
TRPV2	ENSG00000187688	2277.59	1.27093	0.0400759	31.713	1.02818e-220	8.13057e-220
C2orf88	ENSG00000187699	32.5356	-0.915797	0.0693154	-13.212	7.47827e-40	1.54488e-39
TMEM203	ENSG00000187713	607.902	-0.664856	0.0307259	-21.6383	7.8303e-104	2.80637e-103
TCEA1	ENSG00000187735	1501.1	-0.0450321	0.031725	-1.41945	0.155767	0.166407
FANCA	ENSG00000187741	255.536	-2.64713	0.0816468	-32.4218	1.35457e-230	1.14454e-229
SECISBP2	ENSG00000187742	1196.4	0.287049	0.0268251	10.7007	1.0096e-26	1.79729e-26
SEMA4D	ENSG00000187764	1283.68	1.06263	0.0524462	20.2613	2.82548e-91	9.22363e-91
LIN28B	ENSG00000187772	298.329	-2.09836	0.0721931	-29.0659	9.69553e-186	6.19633e-185
DNAH17	ENSG00000187775	164.748	0.756528	0.0594012	12.7359	3.73452e-37	7.49891e-37
MCRS1	ENSG00000187778	960.899	-0.0894667	0.0314026	-2.84902	0.00438536	0.00504898
FANCM	ENSG00000187790	247.27	-1.07032	0.0436895	-24.4983	1.54121e-132	6.82715e-132
ZNF70	ENSG00000187792	106.79	-1.19809	0.0565421	-21.1893	1.19875e-99	4.16672e-99
CARD9	ENSG00000187796	498.831	-2.44375	0.0692381	-35.295	7.01507e-273	7.50052e-272
PEAR1	ENSG00000187800	27.5416	0.409931	0.127527	3.21447	0.00130687	0.00153377
ZFP69B	ENSG00000187801	32.169	-0.610031	0.0657954	-9.27162	1.83336e-20	3.00571e-20
SOWAHD	ENSG00000187808	211.777	-0.738839	0.0858693	-8.60422	7.68365e-18	1.21425e-17
ZFP69	ENSG00000187815	93.6647	-0.774719	0.0429908	-18.0206	1.34291e-72	3.75972e-72
TMEM220	ENSG00000187824	42.1184	0.388136	0.0763503	5.08362	3.70315e-07	4.79565e-07
HIST1H1C	ENSG00000187837	199.683	1.33331	0.0832866	16.0087	1.11173e-57	2.72222e-57
PLSCR3	ENSG00000187838	15.0394	-0.0408572	0.0825807	-0.494755	0.620773	0.6344
EIF4EBP1	ENSG00000187840	475.592	-2.66096	0.0793028	-33.5544	7.77708e-247	7.18434e-246
CCDC157	ENSG00000187860	43.8389	0.391075	0.0467841	8.35915	6.31733e-17	9.85484e-17
FAM122A	ENSG00000187866	507.433	-0.201996	0.0242917	-8.31545	9.14066e-17	1.4226e-16
CLEC17A	ENSG00000187912	5.86544	-0.0649358	0.218177	-0.297629	0.765987	0.775473
C2orf66	ENSG00000187944	59.854	1.80823	0.0949912	19.0357	8.62813e-81	2.5855e-80
ARHGAP11B	ENSG00000187951	376.584	-1.06567	0.0627987	-16.9696	1.37883e-64	3.58939e-64
CYHR1	ENSG00000187954	416.447	-0.299613	0.0434817	-6.89055	5.55758e-12	7.98728e-12
KLHL17	ENSG00000187961	115.412	-0.245614	0.0531112	-4.62452	3.7547e-06	4.74698e-06
ZSCAN23	ENSG00000187987	11.8158	-0.21254	0.157358	-1.35067	0.1768	0.188305
RINL	ENSG00000187994	160.695	1.39896	0.0518384	26.9869	2.10717e-160	1.1218e-159
TPRG1	ENSG00000188001	26.3535	0.339871	0.107635	3.15763	0.00159059	0.00186178
SNHG28	ENSG00000188004	111.141	1.72534	0.0696168	24.7834	1.35436e-135	6.12686e-135
MORN2	ENSG00000188010	107.799	-1.20861	0.0574096	-21.0524	2.17238e-98	7.47886e-98
S100A3	ENSG00000188015	181.903	1.57033	0.101759	15.4319	9.98952e-54	2.36333e-53
UBQLN2	ENSG00000188021	1991.04	1.28468	0.0424869	30.237	7.73689e-201	5.45814e-200
RILPL1	ENSG00000188026	149.055	-0.0622767	0.0632407	-0.984757	0.324743	0.339825
ZNF490	ENSG00000188033	82.9723	-0.0685819	0.0427641	-1.60373	0.108774	0.117309
ARL4C	ENSG00000188042	1522.07	-2.91526	0.0872711	-33.4047	1.17199e-244	1.0714e-243
TREML4	ENSG00000188056	95.2194	1.57227	0.19626	8.01118	1.13614e-15	1.735e-15
RAB42	ENSG00000188060	1525.52	-1.67002	0.0635482	-26.2795	3.28642e-152	1.65736e-151
C11orf95	ENSG00000188070	121.277	-0.189305	0.0717989	-2.6366	0.00837413	0.00952822
GPR89B	ENSG00000188092	115.649	0.0224502	0.0347092	0.646809	0.517756	0.533659
MAPK12	ENSG00000188130	313.204	-1.18707	0.0516272	-22.9931	5.46018e-117	2.14862e-116
NUTM2G	ENSG00000188152	59.9743	0.500631	0.0591936	8.45753	2.73107e-17	4.28081e-17
COL4A5	ENSG00000188153	132.863	-1.52935	0.189506	-8.07019	7.01863e-16	1.07649e-15
AGRN	ENSG00000188157	2138.03	1.75432	0.0823142	21.3125	8.69527e-101	3.04497e-100
NHS	ENSG00000188158	68.6499	-0.769269	0.106976	-7.19106	6.42882e-13	9.37647e-13
TMPPE	ENSG00000188167	494.327	0.0445736	0.0562661	0.792194	0.428248	0.444465
ZNF626	ENSG00000188171	106.292	-0.5117	0.124132	-4.12222	3.75245e-05	4.62033e-05
ZC3H6	ENSG00000188177	196.71	-0.251151	0.0482152	-5.20896	1.89902e-07	2.47638e-07
LINC00265	ENSG00000188185	225.025	0.311626	0.0549319	5.67294	1.40364e-08	1.8808e-08
LAMTOR4	ENSG00000188186	682.945	-0.940161	0.0550517	-17.0778	2.17281e-65	5.70596e-65
PRKAR1B	ENSG00000188191	77.3514	-1.23289	0.0654191	-18.846	3.16666e-79	9.33988e-79
NCR3LG1	ENSG00000188211	662.322	-0.661074	0.0541807	-12.2013	3.05966e-34	5.95912e-34
DCUN1D3	ENSG00000188215	532.615	1.60298	0.0775809	20.662	7.61141e-95	2.54377e-94
POTEE	ENSG00000188219	48.1071	-1.07934	0.163106	-6.61742	3.65512e-11	5.167e-11
ZNF793	ENSG00000188227	42.1227	-0.655711	0.119548	-5.4849	4.13706e-08	5.48694e-08
TUBB4B	ENSG00000188229	2974.18	-0.192087	0.0383757	-5.00543	5.57376e-07	7.18569e-07
AGAP4	ENSG00000188234	91.0952	-0.758961	0.0408941	-18.5592	6.8768e-77	1.99233e-76
COMMD6	ENSG00000188243	415.964	-1.05178	0.0643781	-16.3375	5.34013e-60	1.33551e-59
C15orf62	ENSG00000188277	31.3525	-0.029621	0.107894	-0.274537	0.783672	0.792529
RUFY4	ENSG00000188282	28.4022	1.19668	0.11208	10.677	1.30386e-26	2.31849e-26
ZNF383	ENSG00000188283	300.629	-0.59781	0.03506	-17.0511	3.43289e-65	8.98649e-65
HES4	ENSG00000188290	509.738	3.73476	0.118703	31.4631	2.77708e-217	2.15603e-216
ZNF669	ENSG00000188295	86.1273	-0.155422	0.0418525	-3.71356	0.000204363	0.000246175
C19orf35	ENSG00000188305	324.158	-0.98315	0.0993817	-9.89267	4.4791e-23	7.60764e-23
CENPP	ENSG00000188312	215.108	-2.09154	0.0473079	-44.2111	0	0
PLSCR1	ENSG00000188313	10938.2	2.25742	0.0594043	38.0009	0	0
C3orf62	ENSG00000188315	798.716	-0.759619	0.0454966	-16.6962	1.39726e-62	3.5771e-62
ZNF559	ENSG00000188321	147.709	-0.861851	0.077039	-11.1872	4.71116e-29	8.63385e-29
GTF2F2	ENSG00000188342	1007.11	0.733072	0.0365758	20.0425	2.34638e-89	7.54403e-89
FAM92A	ENSG00000188343	217.33	0.346762	0.0442618	7.83434	4.7133e-15	7.12494e-15
FOCAD	ENSG00000188352	457.82	-1.45236	0.0392382	-37.014	6.81417e-300	8.54658e-299
ZP3	ENSG00000188372	62.0596	2.33626	0.133447	17.507	1.26746e-68	3.42505e-68
H3F3C	ENSG00000188375	6.24841	0.527352	0.145489	3.62467	0.000289327	0.000347064
PDCD1	ENSG00000188389	53.3406	1.18655	0.164622	7.20769	5.69092e-13	8.30713e-13
TCTEX1D4	ENSG00000188396	57.0475	1.88778	0.108866	17.3404	2.33049e-67	6.23414e-67
SELL	ENSG00000188404	22.1024	0.994195	0.123197	8.06997	7.0316e-16	1.07836e-15
CHM	ENSG00000188419	1268.82	0.279662	0.0446656	6.26124	3.81938e-10	5.29174e-10
BLOC1S5	ENSG00000188428	333.158	-0.0569441	0.0321876	-1.76913	0.0768717	0.0835446
CERKL	ENSG00000188452	745.938	-4.05675	0.0684298	-59.2833	0	0
IER5L	ENSG00000188483	205.653	-3.47956	0.107408	-32.3956	3.16194e-230	2.66528e-229
H2AFX	ENSG00000188486	766.597	-1.99293	0.0589497	-33.8074	1.53619e-250	1.45251e-249
C19orf54	ENSG00000188493	257.862	-0.442082	0.0460111	-9.60816	7.38593e-22	1.23524e-21
LCTL	ENSG00000188501	19.5906	1.03661	0.0818501	12.6647	9.28036e-37	1.85423e-36
NCCRP1	ENSG00000188505	79.3558	5.14952	0.26603	19.3569	1.78372e-83	5.44607e-83
FAM83G	ENSG00000188522	235.675	1.90296	0.0715221	26.6066	5.6888e-156	2.93521e-155
SRSF10	ENSG00000188529	2681.47	-0.247293	0.0226434	-10.9212	9.13099e-28	1.64803e-27
DUSP28	ENSG00000188542	121.686	-0.584905	0.0418991	-13.9598	2.74045e-44	5.92325e-44
C15orf52	ENSG00000188549	78.3313	-1.81489	0.111129	-16.3314	5.90519e-60	1.4763e-59
NBR1	ENSG00000188554	1846.13	0.55557	0.0397641	13.9717	2.32156e-44	5.02016e-44
RALGAPA2	ENSG00000188559	1225.82	-0.998999	0.0569734	-17.5345	7.81528e-69	2.11639e-68
NDOR1	ENSG00000188566	360.679	-0.208819	0.038138	-5.47536	4.36621e-08	5.78649e-08
CLN3	ENSG00000188603	469.524	-0.0203232	0.0408174	-0.497906	0.618551	0.632174
FAM72B	ENSG00000188610	96.4544	0.570208	0.0610742	9.33631	9.97507e-21	1.64337e-20
SUMO2	ENSG00000188612	2382.88	-0.0291659	0.031809	-0.916909	0.35919	0.374867
NANOS1	ENSG00000188613	20.5576	0.306298	0.0907446	3.37538	0.000737126	0.000873787
IGFL3	ENSG00000188624	2.90284	-4.08029	0.200945	-20.3056	1.14806e-91	3.75562e-91
RTL6	ENSG00000188636	237.653	-1.3197	0.0524716	-25.1507	1.38743e-139	6.40421e-139
DPYD	ENSG00000188641	1038.7	0.42615	0.0658974	6.46687	1.00056e-10	1.40258e-10
S100A16	ENSG00000188643	80.5634	0.53491	0.16218	3.29825	0.000972902	0.00114757
PTAR1	ENSG00000188647	1259.09	0.182402	0.0298096	6.1189	9.42234e-10	1.29449e-09
C2orf80	ENSG00000188674	5.11686	0.688432	0.142288	4.83831	1.30948e-06	1.67451e-06
IDO2	ENSG00000188676	160.181	7.43958	0.181891	40.9012	0	0
PARVB	ENSG00000188677	1115.26	-2.32739	0.0460515	-50.5388	0	0
SLC4A5	ENSG00000188687	49.3294	0.826567	0.0597054	13.8441	1.38109e-43	2.9637e-43
UROS	ENSG00000188690	936.543	-1.05325	0.0323403	-32.5677	1.17504e-232	1.00738e-231
ZDHHC9	ENSG00000188706	805	0.186767	0.0602545	3.09964	0.00193755	0.00226168
ZBED6CL	ENSG00000188707	52.5299	3.2429	0.162753	19.9253	2.45734e-88	7.83275e-88
QRFP	ENSG00000188710	11.2015	-0.758626	0.0966642	-7.84806	4.22535e-15	6.39144e-15
SMIM15	ENSG00000188725	1705.41	-0.783563	0.0337461	-23.2193	2.90418e-119	1.16233e-118
FAM221A	ENSG00000188732	83.879	0.227307	0.0720169	3.1563	0.00159785	0.00186997
TMEM120B	ENSG00000188735	120.364	-1.7463	0.0642974	-27.1597	1.94737e-162	1.05389e-161
RBM34	ENSG00000188739	79.2973	0.80225	0.0442145	18.1445	1.41922e-73	4.00126e-73
NOXA1	ENSG00000188747	134.799	-1.58775	0.0748459	-21.2136	7.15909e-100	2.49212e-99
FZD9	ENSG00000188763	29.7975	-1.89181	0.0816982	-23.156	1.26386e-118	5.03967e-118
SPRED3	ENSG00000188766	55.388	0.826308	0.134029	6.16513	7.04265e-10	9.70115e-10
PLET1	ENSG00000188771	3.92897	-0.559783	0.134838	-4.15151	3.30288e-05	4.07355e-05
ZNF548	ENSG00000188785	370.627	-0.609964	0.0392934	-15.5233	2.4122e-54	5.73575e-54
MTF1	ENSG00000188786	3256.89	1.88381	0.0546842	34.4489	4.67661e-260	4.66996e-259
TMEM201	ENSG00000188807	134.203	-2.7726	0.0623687	-44.455	0	0
NHLRC3	ENSG00000188811	2235.15	0.236805	0.0349847	6.76881	1.29843e-11	1.8502e-11
FAM26F	ENSG00000188820	9764.29	6.29651	0.0805621	78.1571	0	0
CNR2	ENSG00000188822	102.805	-2.39969	0.148155	-16.1972	5.28089e-59	1.30882e-58
LINC00910	ENSG00000188825	22.4107	0.0216392	0.0719937	0.300571	0.763742	0.773368
SLX4	ENSG00000188827	518.998	-0.520982	0.0422892	-12.3195	7.11499e-35	1.39502e-34
RPL14	ENSG00000188846	2687.96	-1.54179	0.0544104	-28.3363	1.23584e-176	7.44788e-176
ZNF563	ENSG00000188868	23.7071	-0.0685643	0.114044	-0.601209	0.547701	0.563038
FBF1	ENSG00000188878	34.6257	-1.16064	0.0600073	-19.3417	2.39661e-83	7.31099e-83
MSL1	ENSG00000188895	1647.52	-0.0468156	0.0274992	-1.70244	0.0886733	0.0960217
NA	ENSG00000188897	137.791	1.53162	0.0885733	17.2921	5.3924e-67	1.43647e-66
LRRK2	ENSG00000188906	6023.71	3.1639	0.0715842	44.1984	0	0
FAM196A	ENSG00000188916	36.3569	-0.548537	0.0941805	-5.82432	5.73448e-09	7.74885e-09
TRMT2B	ENSG00000188917	358.667	-0.659299	0.0375492	-17.5583	5.14224e-69	1.39548e-68
HACD4	ENSG00000188921	310.037	-1.16431	0.0641699	-18.1441	1.42848e-73	4.02654e-73
FAM120AOS	ENSG00000188938	1156.81	0.512156	0.0210112	24.3754	3.12194e-131	1.37127e-130
NOC2L	ENSG00000188976	801.654	-1.16138	0.0376131	-30.877	2.43357e-209	1.79141e-208
MSANTD1	ENSG00000188981	25.8687	-0.3875	0.0700899	-5.52861	3.22774e-08	4.28982e-08
NELFB	ENSG00000188986	796.484	-0.197352	0.0309377	-6.379	1.78245e-10	2.48673e-10
ZNF292	ENSG00000188994	2178.02	0.552645	0.0511524	10.8039	3.29925e-27	5.90171e-27
HUS1B	ENSG00000188996	8.25145	1.9465	0.107423	18.1199	2.21898e-73	6.246e-73
KCTD21	ENSG00000188997	145.311	0.380894	0.032692	11.651	2.26846e-31	4.28633e-31
ADAT2	ENSG00000189007	325.126	-3.56098	0.056142	-63.4282	0	0
ZNF567	ENSG00000189042	191.685	-0.424067	0.0328988	-12.8901	5.11971e-38	1.03737e-37
NDUFA4	ENSG00000189043	2784.18	-1.10168	0.0533402	-20.6538	9.01986e-95	3.01305e-94
ANKDD1B	ENSG00000189045	12.5405	1.16342	0.0896135	12.9826	1.53483e-38	3.12841e-38
ALKBH2	ENSG00000189046	35.6892	-1.694	0.0771169	-21.9666	6.00936e-107	2.19973e-106
RNFT1	ENSG00000189050	1036.88	0.696459	0.0382927	18.1878	6.45247e-74	1.82282e-73
FAM111B	ENSG00000189057	196.987	-5.59549	0.126412	-44.264	0	0
H1F0	ENSG00000189060	3662.05	2.44347	0.0694597	35.1783	4.29958e-271	4.56242e-270
LITAF	ENSG00000189067	21728.9	0.775446	0.047198	16.4297	1.17322e-60	2.95406e-60
TMEM120A	ENSG00000189077	377.474	0.910287	0.0607575	14.9823	9.58223e-51	2.20429e-50
ARID2	ENSG00000189079	966.856	0.0460699	0.0316912	1.45371	0.146026	0.15625
SF3B3	ENSG00000189091	1807.08	-0.682116	0.0359704	-18.9633	3.43153e-80	1.02175e-79
BLOC1S3	ENSG00000189114	450.262	0.915603	0.0404058	22.6602	1.10766e-113	4.25279e-113
PLAC9	ENSG00000189129	11.6599	0.314041	0.117537	2.67185	0.00754342	0.00860252
ZNF573	ENSG00000189144	141.7	-1.88332	0.0528552	-35.6318	4.51777e-278	4.98586e-277
JPT1	ENSG00000189159	1959.85	-0.7076	0.0405291	-17.4591	2.93694e-68	7.91516e-68
ZNF527	ENSG00000189164	113.161	-0.590999	0.0522409	-11.3129	1.13219e-29	2.0929e-29
S100A13	ENSG00000189171	142.552	0.710853	0.0616556	11.5294	9.37845e-31	1.75768e-30
ZNF33A	ENSG00000189180	1047.96	-0.994545	0.0288031	-34.5291	2.93259e-261	2.94095e-260
PCDH18	ENSG00000189184	63.4108	-0.535589	0.126781	-4.22453	2.39444e-05	2.96406e-05
ZNF600	ENSG00000189190	291.342	0.518997	0.0519749	9.98553	1.7635e-23	3.01017e-23
MAOA	ENSG00000189221	2467.07	0.771402	0.0710297	10.8603	1.78215e-27	3.20299e-27
C15orf61	ENSG00000189227	41.4596	-1.50296	0.0619934	-24.2438	7.67783e-130	3.34108e-129
TSPYL1	ENSG00000189241	1105.33	0.1855	0.037287	4.97493	6.52708e-07	8.40315e-07
PNRC2	ENSG00000189266	2433.74	0.182459	0.0293661	6.21327	5.18934e-10	7.17073e-10
DRICH1	ENSG00000189269	5.65959	-0.0421505	0.129365	-0.325827	0.744555	0.755245
FHIT	ENSG00000189283	128.174	-0.82474	0.0791498	-10.42	2.00973e-25	3.51802e-25
ZKSCAN3	ENSG00000189298	238.893	-0.155029	0.038101	-4.06889	4.72367e-05	5.80143e-05
RRP7A	ENSG00000189306	796.246	-0.853744	0.0482501	-17.6942	4.65179e-70	1.27419e-69
LIN54	ENSG00000189308	703.941	0.221172	0.0401593	5.50737	3.64229e-08	4.83438e-08
FAM53B	ENSG00000189319	370.52	-1.89199	0.0475842	-39.7609	0	0
SLC35E2B	ENSG00000189339	641.756	-0.306212	0.0485366	-6.3089	2.81028e-10	3.90324e-10
NEMP2	ENSG00000189362	108.888	0.401155	0.0532986	7.52656	5.20934e-14	7.7367e-14
GSPT2	ENSG00000189369	150.808	-0.22129	0.0445542	-4.96677	6.80771e-07	8.76122e-07
C8orf76	ENSG00000189376	160.863	0.687767	0.0309583	22.2159	2.4106e-109	8.97591e-109
HMGB1	ENSG00000189403	2850.11	-1.36529	0.0440058	-31.0253	2.45887e-211	1.83696e-210
ZFP92	ENSG00000189420	18.8392	-1.9499	0.113147	-17.2334	1.49192e-66	3.9578e-66
BLOC1S2	ENSG00000196072	3119.25	0.563429	0.0366043	15.3924	1.84048e-53	4.34471e-53
ZNF724	ENSG00000196081	35.9477	-2.01247	0.0728157	-27.6378	3.91056e-168	2.21614e-167
IL1RAP	ENSG00000196083	2479.9	-1.33528	0.0550552	-24.2534	6.0824e-130	2.64845e-129
PAX5	ENSG00000196092	68.2933	4.72479	0.198853	23.7602	8.62071e-125	3.59452e-124
ZNF699	ENSG00000196110	125.651	1.1067	0.0556647	19.8816	5.87266e-88	1.86514e-87
TDRD7	ENSG00000196116	2262.67	2.76207	0.0551753	50.0599	0	0
CCDC189	ENSG00000196118	13.6962	-0.305413	0.0681977	-4.47835	7.5221e-06	9.42861e-06
KIAA0895L	ENSG00000196123	318.536	-0.336763	0.0372845	-9.03225	1.68182e-19	2.72205e-19
HLA-DRB1	ENSG00000196126	1041.65	1.93973	0.1702	11.3968	4.33834e-30	8.06412e-30
SPATS2L	ENSG00000196141	1691.62	0.250734	0.0465635	5.38478	7.25313e-08	9.55934e-08
ZNF250	ENSG00000196150	161.934	-0.240505	0.0374245	-6.42641	1.3065e-10	1.82726e-10
WDSUB1	ENSG00000196151	466.815	-0.194857	0.031709	-6.14515	7.98885e-10	1.09948e-09
ZNF79	ENSG00000196152	280.798	0.300085	0.0315067	9.52447	1.65881e-21	2.75978e-21
S100A4	ENSG00000196154	2881.26	-1.33468	0.074866	-17.8276	4.31509e-71	1.19171e-70
PLEKHG4	ENSG00000196155	37.1681	-0.931432	0.098149	-9.48998	2.31074e-21	3.83759e-21
ZNF681	ENSG00000196172	88.7907	-0.377489	0.092149	-4.0965	4.19438e-05	5.15814e-05
ACADSB	ENSG00000196177	373.951	-0.757407	0.0434245	-17.4419	3.96535e-68	1.06745e-67
STK40	ENSG00000196182	5904.18	0.500777	0.0460588	10.8726	1.55772e-27	2.80253e-27
TMEM63A	ENSG00000196187	1124.42	1.01207	0.0346402	29.2167	1.18961e-187	7.71491e-187
SEMA4A	ENSG00000196189	3255.73	2.47492	0.0671414	36.8613	1.93126e-297	2.39028e-296
MPHOSPH8	ENSG00000196199	917.96	0.00808712	0.034912	0.231643	0.816815	0.824912
GREB1	ENSG00000196208	71.4284	-2.64403	0.102178	-25.8768	1.21515e-147	5.93644e-147
SIRPB2	ENSG00000196209	671.258	-1.71991	0.0917731	-18.7409	2.29827e-78	6.73062e-78
ZNF766	ENSG00000196214	326.775	0.0925903	0.0307285	3.01317	0.00258532	0.00300509
RYR1	ENSG00000196218	730.341	-3.21348	0.0848162	-37.8875	0	0
SRGAP3	ENSG00000196220	279.138	-5.86368	0.105458	-55.602	0	0
FAM217B	ENSG00000196227	879.42	-0.507389	0.0563259	-9.00809	2.09677e-19	3.38662e-19
TUBB	ENSG00000196230	9256.36	-0.416102	0.03572	-11.649	2.32215e-31	4.3866e-31
LCOR	ENSG00000196233	3509.57	0.683171	0.0338586	20.1772	1.55306e-90	5.03484e-90
SUPT5H	ENSG00000196235	6006.95	0.779603	0.046005	16.9461	2.05823e-64	5.34615e-64
XPNPEP3	ENSG00000196236	385.531	-1.43488	0.03319	-43.2322	0	0
ZNF107	ENSG00000196247	786.696	0.415476	0.0563819	7.36896	1.71968e-13	2.53286e-13
PPIA	ENSG00000196262	12748.1	-0.741139	0.0431913	-17.1595	5.33981e-66	1.40912e-65
ZNF471	ENSG00000196263	26.6471	0.0933642	0.199981	0.466866	0.640596	0.653707
ZNF836	ENSG00000196267	76.8542	0.136666	0.0535565	2.55181	0.0107166	0.0121473
ZNF493	ENSG00000196268	205.988	-0.33018	0.0934175	-3.53446	0.000408616	0.000488366
GTF2IRD2	ENSG00000196275	26.8204	-0.398262	0.0707136	-5.63204	1.78088e-08	2.38128e-08
SUPT3H	ENSG00000196284	73.4192	0.031162	0.046821	0.665555	0.505695	0.521994
NIF3L1	ENSG00000196290	354.752	-0.515787	0.0341974	-15.0827	2.10611e-51	4.8752e-51
ATP2A1	ENSG00000196296	20.6489	0.330278	0.0730573	4.52082	6.16019e-06	7.7436e-06
IARS	ENSG00000196305	1809.41	-1.51193	0.0471314	-32.079	8.64621e-226	7.08425e-225
MFSD14C	ENSG00000196312	655.24	0.470337	0.0419752	11.2051	3.84824e-29	7.06163e-29
POM121	ENSG00000196313	2349.12	-0.131793	0.043883	-3.00328	0.00267089	0.00310199
ZBTB44	ENSG00000196323	398.755	-1.05272	0.044249	-23.7909	4.15312e-125	1.73685e-124
GIMAP5	ENSG00000196329	545.621	1.98319	0.052663	37.6581	0	0
NLGN3	ENSG00000196338	53.4528	0.405442	0.0613492	6.60876	3.87562e-11	5.47541e-11
ZKSCAN7	ENSG00000196345	44.6367	0.0236528	0.0658075	0.359425	0.719277	0.730817
CD55	ENSG00000196352	872.704	0.450286	0.0678952	6.63207	3.31016e-11	4.68453e-11
ZNF565	ENSG00000196357	76.8159	0.0249977	0.037314	0.669927	0.502904	0.519189
NTNG2	ENSG00000196358	21.2158	0.580642	0.104716	5.54494	2.94049e-08	3.91101e-08
WDR5	ENSG00000196363	802.969	-1.59628	0.0401273	-39.7803	0	0
LONP1	ENSG00000196365	1755.61	-0.832041	0.0382447	-21.7557	6.09797e-105	2.20122e-104
TRRAP	ENSG00000196367	1813.2	-0.087351	0.0366006	-2.3866	0.017005	0.0190967
NUDT11	ENSG00000196368	14.3537	0.299373	0.149728	1.99945	0.0455593	0.0502009
SRGAP2B	ENSG00000196369	244.065	0.681521	0.0416002	16.3826	2.54549e-60	6.38757e-60
FUT4	ENSG00000196371	844.343	2.21522	0.0583673	37.9531	0	0
ASB13	ENSG00000196372	226.474	-2.80156	0.0604447	-46.3492	0	0
ZNF34	ENSG00000196378	61.4639	0.216756	0.0444222	4.87945	1.0638e-06	1.36345e-06
ZNF140	ENSG00000196387	362.288	0.597896	0.0321864	18.5761	5.0212e-77	1.45653e-76
INCA1	ENSG00000196388	25.5962	0.474075	0.0638647	7.42311	1.14406e-13	1.68912e-13
ZNF774	ENSG00000196391	95.0135	-0.597813	0.0884557	-6.75833	1.39592e-11	1.98891e-11
PTPN1	ENSG00000196396	5309.02	2.06261	0.0505291	40.8203	0	0
EVL	ENSG00000196405	4709.77	-1.30758	0.0519826	-25.1541	1.27346e-139	5.88396e-139
THEM5	ENSG00000196407	4.15005	3.413	0.168904	20.2068	8.53224e-91	2.77372e-90
EPHB4	ENSG00000196411	30.0226	-1.095	0.146434	-7.47778	7.55866e-14	1.11962e-13
PRTN3	ENSG00000196415	13.8841	-1.86958	0.559216	-3.34322	0.000828133	0.000979355
ZNF765	ENSG00000196417	331.508	0.0608875	0.0322934	1.88545	0.0593698	0.0650159
ZNF124	ENSG00000196418	723.738	-0.664171	0.0497573	-13.3482	1.21352e-40	2.52734e-40
XRCC6	ENSG00000196419	5114.33	-0.450226	0.0237087	-18.9899	2.0657e-80	6.17034e-80
PPP1R26	ENSG00000196422	284.499	0.32041	0.0361196	8.87083	7.2605e-19	1.1632e-18
TSC22D2	ENSG00000196428	836.032	0.851952	0.0369999	23.0258	2.57237e-117	1.01309e-116
NPIPB15	ENSG00000196436	39.0217	-0.482053	0.20113	-2.39672	0.0165425	0.0185951
ZNF569	ENSG00000196437	131.687	-0.332605	0.0399054	-8.33483	7.76065e-17	1.20889e-16
ARMCX4	ENSG00000196440	83.4774	-0.488398	0.0595228	-8.20523	2.30155e-16	3.55797e-16
YRDC	ENSG00000196449	668.541	0.891953	0.0523727	17.0309	4.84811e-65	1.2677e-64
ZNF777	ENSG00000196453	169.014	-0.282473	0.0426019	-6.63052	3.34501e-11	4.7329e-11
PIK3R4	ENSG00000196455	571.295	-0.258912	0.0348274	-7.43414	1.0525e-13	1.55524e-13
ZNF775	ENSG00000196456	73.3716	0.567313	0.0572741	9.90523	3.95068e-23	6.71419e-23
ZNF605	ENSG00000196458	235.352	-0.622766	0.0522487	-11.9193	9.39247e-33	1.80407e-32
TRAPPC2	ENSG00000196459	502.146	-0.161075	0.0500336	-3.21933	0.00128491	0.0015085
MYL6B	ENSG00000196465	169.571	-0.244751	0.0476713	-5.13414	2.83441e-07	3.67874e-07
ZNF799	ENSG00000196466	81.595	-0.73283	0.0542249	-13.5146	1.28167e-41	2.69443e-41
SIAH1	ENSG00000196470	456.826	1.04252	0.0352746	29.5543	5.77832e-192	3.86137e-191
C20orf96	ENSG00000196476	209.552	-1.33293	0.0469648	-28.3813	3.436e-177	2.07786e-176
NCOR2	ENSG00000196498	4382.96	-1.19767	0.0549442	-21.7979	2.42861e-105	8.79832e-105
SULT1A1	ENSG00000196502	441.416	-1.0628	0.0802127	-13.2498	4.52333e-40	9.36919e-40
PRPF40A	ENSG00000196504	3816.85	0.0948871	0.0253497	3.74313	0.000181746	0.000219324
GDAP2	ENSG00000196505	889.912	0.122164	0.0226188	5.40101	6.62667e-08	8.73943e-08
TCEAL3	ENSG00000196507	615.116	-0.336092	0.0529606	-6.34607	2.20891e-10	3.07498e-10
ANAPC7	ENSG00000196510	845.918	-0.413904	0.0288396	-14.3519	1.03601e-46	2.28959e-46
TPK1	ENSG00000196511	571.025	-0.173947	0.0369774	-4.70416	2.54916e-06	3.23915e-06
AFAP1	ENSG00000196526	964.777	0.0651208	0.0558879	1.1652	0.243937	0.257469
NACA	ENSG00000196531	5697.22	-0.710229	0.035799	-19.8393	1.36252e-87	4.31367e-87
MYO18A	ENSG00000196535	1151.72	-0.0166105	0.047962	-0.346325	0.729098	0.740474
BORCS6	ENSG00000196544	174.313	0.854008	0.0417694	20.4458	6.55036e-93	2.16142e-92
MAN2A2	ENSG00000196547	840.778	-1.20806	0.0521374	-23.1706	9.01134e-119	3.59533e-118
MME	ENSG00000196549	554.341	-1.01891	0.158642	-6.42269	1.33889e-10	1.87218e-10
FAM72A	ENSG00000196550	117.889	1.17617	0.0560207	20.9953	7.24363e-98	2.48403e-97
SULF2	ENSG00000196562	151.686	0.926903	0.0791222	11.7148	1.07004e-31	2.03143e-31
LAMA2	ENSG00000196569	93.9141	-0.246053	0.0998974	-2.46306	0.0137758	0.015541
PLXNB2	ENSG00000196576	4144.44	0.0954145	0.048131	1.98239	0.0474355	0.0522274
XRCC2	ENSG00000196584	101.018	-4.26212	0.100101	-42.5784	0	0
MYO6	ENSG00000196586	609.102	1.24995	0.0736786	16.9649	1.49414e-64	3.88742e-64
MKL1	ENSG00000196588	2265.26	0.301642	0.0436035	6.91784	4.58587e-12	6.59682e-12
HDAC2	ENSG00000196591	2198.39	-0.819144	0.0245552	-33.3592	5.353e-244	4.86825e-243
ZNF782	ENSG00000196597	171.548	-0.225387	0.0342966	-6.57169	4.97468e-11	7.01333e-11
POTEF	ENSG00000196604	43.7513	-1.89934	0.185678	-10.2292	1.46712e-24	2.5363e-24
ZNF846	ENSG00000196605	215.854	0.739968	0.0478742	15.4565	6.81877e-54	1.61564e-53
MMP1	ENSG00000196611	1637.26	2.27796	0.183786	12.3947	2.79293e-35	5.4998e-35
TCF4	ENSG00000196628	2587.73	0.499884	0.0453848	11.0144	3.25849e-28	5.9184e-28
SDHAF3	ENSG00000196636	183.849	-2.53062	0.0613224	-41.2675	0	0
HRH1	ENSG00000196639	232.628	-1.94564	0.0729413	-26.6741	9.41649e-157	4.89449e-156
RABL6	ENSG00000196642	876.736	-0.805097	0.0346506	-23.2347	2.02954e-119	8.13202e-119
ZNF136	ENSG00000196646	403.212	0.519886	0.0340637	15.2622	1.36629e-52	3.19795e-52
ZKSCAN5	ENSG00000196652	492.773	0.857639	0.0259293	33.0761	6.5563e-240	5.83428e-239
ZNF502	ENSG00000196653	37.879	-0.946975	0.111762	-8.47312	2.38898e-17	3.74711e-17
TRAPPC4	ENSG00000196655	1086.62	0.384802	0.0369599	10.4113	2.20135e-25	3.85154e-25
TTC30B	ENSG00000196659	48.7604	-0.470885	0.0626475	-7.51642	5.62951e-14	8.35719e-14
TECPR2	ENSG00000196663	741.875	1.18452	0.0417091	28.3996	2.04287e-177	1.23805e-176
TLR7	ENSG00000196664	1550.13	0.0252935	0.0791661	0.3195	0.749348	0.759722
ZFP62	ENSG00000196670	299.823	-0.228638	0.0391231	-5.84408	5.09385e-09	6.89047e-09
ERI2	ENSG00000196678	471.243	-0.703263	0.0369232	-19.0467	7.00398e-81	2.1006e-80
TOMM7	ENSG00000196683	693.234	-1.2245	0.0557572	-21.9613	6.75621e-107	2.47183e-106
HSH2D	ENSG00000196684	84.2057	3.97466	0.145075	27.3973	2.9555e-165	1.63923e-164
TRPV1	ENSG00000196689	89.9519	-1.00073	0.0546358	-18.3164	6.12408e-75	1.7469e-74
ZNF33B	ENSG00000196693	287.438	-0.361173	0.0429391	-8.41129	4.05516e-17	6.34493e-17
ZNF512B	ENSG00000196700	291.782	-1.43119	0.0614103	-23.3053	3.91746e-120	1.5755e-119
AMZ2	ENSG00000196704	660.749	0.124119	0.0293391	4.23048	2.3319e-05	2.88715e-05
ZNF431	ENSG00000196705	755.317	-0.939192	0.0341208	-27.5255	8.69628e-167	4.89079e-166
ALKAL1	ENSG00000196711	9.007	1.65378	0.196823	8.4024	4.37455e-17	6.84162e-17
NF1	ENSG00000196712	2965.57	0.28541	0.0320637	8.90133	5.51801e-19	8.85856e-19
VKORC1L1	ENSG00000196715	587.053	-0.926129	0.0315275	-29.3753	1.13636e-189	7.46602e-189
ZNF418	ENSG00000196724	63.0819	-0.818507	0.0587008	-13.9437	3.43626e-44	7.41807e-44
DAPK1	ENSG00000196730	6670.53	0.367373	0.0573265	6.40844	1.47017e-10	2.05411e-10
HLA-DQA1	ENSG00000196735	258.843	2.94061	0.20654	14.2375	5.36255e-46	1.1779e-45
COL27A1	ENSG00000196739	245.756	0.621111	0.113992	5.44873	5.07315e-08	6.70948e-08
LINC01560	ENSG00000196741	23.9512	-0.496728	0.066877	-7.42749	1.10676e-13	1.63474e-13
GM2A	ENSG00000196743	15250.2	-0.118197	0.0536276	-2.20404	0.0275218	0.0306088
HIST1H2AI	ENSG00000196747	5.15856	2.00372	0.130846	15.3136	6.20399e-53	1.45842e-52
S100A2	ENSG00000196754	13.6633	1.33302	0.109124	12.2156	2.56486e-34	5.00166e-34
ZNF700	ENSG00000196757	364.152	-0.00285012	0.0605265	-0.0470887	0.962443	0.96402
CD47	ENSG00000196776	7239.26	1.66732	0.0343884	48.485	0	0
OR52K1	ENSG00000196778	28.7744	0.138615	0.111618	1.24188	0.214282	0.226919
TLE1	ENSG00000196781	133.884	2.35691	0.120153	19.616	1.12918e-85	3.52025e-85
MAML3	ENSG00000196782	157.534	-3.6145	0.0748516	-48.289	0	0
HIST1H2AG	ENSG00000196787	21.0082	0.982063	0.0958059	10.2505	1.17673e-24	2.03654e-24
STRN3	ENSG00000196792	639.475	0.576002	0.0348153	16.5445	1.75344e-61	4.44204e-61
ZNF239	ENSG00000196793	19.574	0.242655	0.101117	2.39975	0.0164064	0.0184465
CHRNG	ENSG00000196811	9.19035	-0.763886	0.109022	-7.0067	2.4401e-12	3.52779e-12
ZSCAN16	ENSG00000196812	64.7977	0.930922	0.045392	20.5085	1.80719e-93	5.98566e-93
MVB12B	ENSG00000196814	192.064	-0.926614	0.0835057	-11.0964	1.30581e-28	2.37973e-28
C6orf106	ENSG00000196821	1316.74	0.405423	0.036928	10.9787	4.83579e-28	8.76176e-28
ADA	ENSG00000196839	2192.04	2.17845	0.0664258	32.7953	6.87239e-236	5.96824e-235
ARID5A	ENSG00000196843	2691.08	1.23523	0.0464788	26.5762	1.27825e-155	6.57599e-155
PPTC7	ENSG00000196850	1604.38	1.19974	0.0333031	36.025	3.39207e-284	3.85238e-283
TOMM20L	ENSG00000196860	3.87986	-0.81261	0.109929	-7.39212	1.44501e-13	2.12965e-13
NHLRC2	ENSG00000196865	1341.14	-0.21417	0.0266002	-8.05143	8.18337e-16	1.25349e-15
ZFP28	ENSG00000196867	92.3573	0.212011	0.121079	1.75102	0.0799433	0.0868224
KIAA1211L	ENSG00000196872	168.764	-1.74246	0.0771138	-22.596	4.74252e-113	1.81343e-112
CBWD3	ENSG00000196873	44.903	0.00145604	0.0626526	0.0232399	0.981459	0.982227
LAMB3	ENSG00000196878	774.712	0.161548	0.0694195	2.32713	0.0199584	0.0223509
KPNA5	ENSG00000196911	354.116	1.74469	0.0413697	42.1731	0	0
ANKRD36B	ENSG00000196912	122.602	-0.965782	0.0569354	-16.9628	1.54876e-64	4.0273e-64
ARHGEF12	ENSG00000196914	922.605	0.125385	0.0568666	2.2049	0.0274614	0.030544
PDLIM7	ENSG00000196923	1115.18	0.441854	0.0664702	6.6474	2.98311e-11	4.22467e-11
FLNA	ENSG00000196924	14971.5	0.708834	0.0686144	10.3307	5.11925e-25	8.92235e-25
TMEM26	ENSG00000196932	752.981	-1.5494	0.0662855	-23.3746	7.74003e-121	3.13797e-120
SRGAP1	ENSG00000196935	402.461	-1.63332	0.0696974	-23.4344	1.9066e-121	7.77009e-121
FAM3C	ENSG00000196937	776.023	0.53907	0.0378989	14.2239	6.51119e-46	1.42887e-45
NOP9	ENSG00000196943	510.416	-1.41689	0.0375135	-37.7702	0	0
SLC39A10	ENSG00000196950	379.715	-2.79803	0.0607981	-46.0217	0	0
CASP4	ENSG00000196954	3050.28	2.53471	0.0495271	51.1784	0	0
AP2A1	ENSG00000196961	1966.93	0.642297	0.0283412	22.6631	1.03721e-113	3.98339e-113
ZNF585A	ENSG00000196967	177.895	0.161114	0.0739686	2.17813	0.0293961	0.0326571
FUT11	ENSG00000196968	539.204	0.259563	0.0436214	5.95035	2.67566e-09	3.64003e-09
ANXA4	ENSG00000196975	4559.72	0.655768	0.0320487	20.4616	4.73537e-93	1.56436e-92
LAGE3	ENSG00000196976	254.418	-1.56593	0.0632852	-24.744	3.60011e-135	1.62236e-134
WDR5B	ENSG00000196981	174.815	0.11896	0.0353611	3.36416	0.000767775	0.000909582
WDR45	ENSG00000196998	1010.96	1.03998	0.0381666	27.2484	1.73696e-163	9.49152e-163
METTL9	ENSG00000197006	1607.17	-0.0126587	0.0454292	-0.278647	0.780516	0.7895
ZNF138	ENSG00000197008	127.393	-1.10357	0.0459328	-24.0258	1.4968e-127	6.37727e-127
ZNF429	ENSG00000197013	120.552	-0.0696658	0.09976	-0.698334	0.484968	0.501408
ZNF470	ENSG00000197016	155.373	0.355757	0.0601777	5.91177	3.38458e-09	4.59513e-09
SERTAD1	ENSG00000197019	637.984	1.42887	0.0406356	35.1631	7.33352e-271	7.76425e-270
ZNF100	ENSG00000197020	577.113	-0.122186	0.0596733	-2.04758	0.0406007	0.0448708
CXorf40B	ENSG00000197021	355.623	-0.187288	0.0333269	-5.61971	1.91274e-08	2.55468e-08
ZNF398	ENSG00000197024	266.553	-1.04834	0.0357752	-29.3034	9.38065e-189	6.1288e-188
ZSCAN25	ENSG00000197037	520.044	0.22475	0.0329681	6.81721	9.28251e-12	1.32675e-11
ANXA6	ENSG00000197043	4336	-1.37063	0.0473076	-28.9727	1.45134e-184	9.20841e-184
ZNF441	ENSG00000197044	121.701	0.366432	0.102386	3.57893	0.000344998	0.00041321
GMFB	ENSG00000197045	6272.86	-0.335396	0.0317881	-10.551	5.02628e-26	8.87696e-26
SIGLEC15	ENSG00000197046	408.373	-4.10608	0.0820926	-50.0176	0	0
ZNF420	ENSG00000197050	111.144	-1.00317	0.045035	-22.2754	6.4003e-110	2.39777e-109
ZNF763	ENSG00000197054	17.8901	-0.0103053	0.0862816	-0.119439	0.904928	0.909326
ZMYM1	ENSG00000197056	465.186	-0.472247	0.037236	-12.6826	7.38713e-37	1.47785e-36
HIST1H4C	ENSG00000197061	13.9859	-1.76941	0.141654	-12.4911	8.34921e-36	1.65129e-35
ZSCAN26	ENSG00000197062	257.679	0.192067	0.0370861	5.17896	2.23126e-07	2.9045e-07
MAFG	ENSG00000197063	2340.56	0.75546	0.0347632	21.7316	1.03101e-104	3.71693e-104
ARRDC1	ENSG00000197070	549.894	0.761927	0.0388682	19.6028	1.46282e-85	4.55331e-85
KIAA1671	ENSG00000197077	517.916	-1.38289	0.067539	-20.4754	3.56765e-93	1.17971e-92
IGF2R	ENSG00000197081	11674	1.87168	0.044301	42.2491	0	0
GAL3ST4	ENSG00000197093	496.904	-3.05496	0.0951687	-32.1005	4.34527e-226	3.5686e-225
DYNC1H1	ENSG00000197102	8400.86	0.863292	0.0350794	24.6096	9.96415e-134	4.4489e-133
PCBP2	ENSG00000197111	2734.58	-0.413912	0.0294752	-14.0427	8.53771e-45	1.8539e-44
ZGPAT	ENSG00000197114	168.785	0.310938	0.0333295	9.32921	1.06661e-20	1.75624e-20
SLC25A29	ENSG00000197119	245.389	-0.863699	0.0670554	-12.8804	5.80435e-38	1.17559e-37
PGAP1	ENSG00000197121	1459.25	0.903508	0.0462369	19.5408	4.93624e-85	1.52871e-84
SRC	ENSG00000197122	5699.18	2.59321	0.0682791	37.9795	0	0
ZNF682	ENSG00000197124	95.9015	-0.637549	0.105211	-6.05969	1.36381e-09	1.86747e-09
ZNF772	ENSG00000197128	166.168	-0.268283	0.0592441	-4.52844	5.94204e-06	7.47473e-06
PCNX3	ENSG00000197136	1722.03	0.384897	0.0471946	8.15553	3.47644e-16	5.35526e-16
ACSL5	ENSG00000197142	1245.14	1.84353	0.0635057	29.0294	2.80415e-185	1.78723e-184
LRRC8B	ENSG00000197147	775.398	0.218493	0.044093	4.95527	7.22283e-07	9.28867e-07
ABCB8	ENSG00000197150	515.959	-0.363185	0.0322118	-11.2749	1.74579e-29	3.21954e-29
SND1	ENSG00000197157	2527.23	-0.221746	0.0307376	-7.21414	5.4276e-13	7.92524e-13
ZNF785	ENSG00000197162	144.932	-0.407568	0.0413541	-9.85557	6.48484e-23	1.09865e-22
SULT1A2	ENSG00000197165	45.1684	-0.898579	0.089452	-10.0454	9.6283e-24	1.64869e-23
NEK5	ENSG00000197168	38.9031	-0.66493	0.0711042	-9.35149	8.64184e-21	1.4256e-20
PSMD12	ENSG00000197170	3134.41	0.601678	0.0265381	22.6722	8.41931e-114	3.23519e-113
NA	ENSG00000197180	115.55	-0.904779	0.0597461	-15.1437	8.33519e-52	1.93611e-51
NOL4L	ENSG00000197183	786.891	0.198217	0.0554945	3.57184	0.000354487	0.000424394
CYSRT1	ENSG00000197191	10.349	-0.89161	0.0936207	-9.52365	1.67204e-21	2.78147e-21
SLC22A4	ENSG00000197208	167.449	0.808515	0.081518	9.91824	3.46816e-23	5.89986e-23
ENTPD4	ENSG00000197217	1674.63	0.619767	0.0299739	20.6769	5.5907e-95	1.87022e-94
C1D	ENSG00000197223	838.187	-0.24943	0.0395959	-6.2994	2.988e-10	4.14762e-10
TBC1D9B	ENSG00000197226	2603.28	-0.334827	0.0320779	-10.438	1.66363e-25	2.91654e-25
SERPINA1	ENSG00000197249	3759.03	2.34235	0.0952905	24.5812	2.00736e-133	8.93714e-133
KANK2	ENSG00000197256	186.617	-3.14811	0.0984146	-31.9882	1.58976e-224	1.2883e-223
GTF2E2	ENSG00000197265	1404.47	0.810545	0.0265768	30.4982	2.75142e-204	1.97473e-203
IL27	ENSG00000197272	4093.8	8.89121	0.120524	73.7713	0	0
RAD54B	ENSG00000197275	38.3924	-1.64449	0.0719597	-22.853	1.36559e-115	5.32303e-115
ZNF165	ENSG00000197279	11.0615	-0.703803	0.0905189	-7.7752	7.533e-15	1.13496e-14
SYNGAP1	ENSG00000197283	344.418	0.364098	0.062795	5.7982	6.70286e-09	9.04436e-09
FITM2	ENSG00000197296	89.3964	-2.09676	0.0523577	-40.0468	0	0
BLM	ENSG00000197299	210.889	-2.89554	0.0699809	-41.3762	0	0
ZNF720	ENSG00000197302	570.871	0.521659	0.0345505	15.0985	1.65781e-51	3.84063e-51
DDI2	ENSG00000197312	1506.37	0.273887	0.0390068	7.02151	2.1949e-12	3.17525e-12
SVIL	ENSG00000197321	144.962	0.580762	0.0810517	7.16533	7.75979e-13	1.13048e-12
TRIM33	ENSG00000197323	1694.22	0.662908	0.031157	21.2764	1.87864e-100	6.56892e-100
LRP10	ENSG00000197324	5640.1	1.94625	0.0449268	43.3205	0	0
PELI1	ENSG00000197329	4060.43	1.22267	0.0429497	28.4676	2.95542e-178	1.79806e-177
ZNF655	ENSG00000197343	3069.2	0.752535	0.0254008	29.6264	6.83576e-193	4.58325e-192
MRPL21	ENSG00000197345	509.215	-1.19527	0.0482523	-24.7713	1.82604e-135	8.25268e-135
UAP1L1	ENSG00000197355	1531.24	-1.36456	0.0603239	-22.6205	2.72351e-113	1.04311e-112
ZNF786	ENSG00000197362	102.416	-0.663093	0.0445306	-14.8907	3.78745e-50	8.64332e-50
ZNF517	ENSG00000197363	62.8383	-0.338125	0.0509756	-6.63308	3.28748e-11	4.65291e-11
ZNF675	ENSG00000197372	391.41	-0.053317	0.0366074	-1.45645	0.145267	0.15545
SLC22A5	ENSG00000197375	85.8544	-1.4509	0.0669712	-21.6645	4.43721e-104	1.59273e-103
DACT3	ENSG00000197380	145.457	-1.93902	0.074441	-26.0477	1.42679e-149	7.06858e-149
ADARB1	ENSG00000197381	376.485	0.0895999	0.075853	1.18123	0.237511	0.250819
HTT	ENSG00000197386	2669.8	-0.738303	0.0325545	-22.679	7.22251e-114	2.77834e-113
C5AR1	ENSG00000197405	3722.07	-0.312263	0.0766122	-4.07589	4.58378e-05	5.6311e-05
SHPK	ENSG00000197417	62.9003	-1.34735	0.0465612	-28.9371	4.08321e-184	2.58138e-183
IPP	ENSG00000197429	124.356	0.782513	0.0451732	17.3225	3.1815e-67	8.50579e-67
MAP3K5	ENSG00000197442	1146.77	-0.881722	0.0452882	-19.4691	2.00589e-84	6.17806e-84
GSTK1	ENSG00000197448	3430.8	0.653915	0.0363369	17.9959	2.09861e-72	5.86143e-72
HNRNPAB	ENSG00000197451	3518.74	-1.31928	0.0360747	-36.5708	8.34265e-293	9.91527e-292
STMN3	ENSG00000197457	34.0117	1.06566	0.0871255	12.2313	2.11559e-34	4.12783e-34
PDGFA	ENSG00000197461	1133.82	1.35091	0.103988	12.991	1.37531e-38	2.80447e-38
SPN	ENSG00000197471	538.117	-2.17821	0.0910399	-23.9259	1.64728e-126	6.96566e-126
ZNF628	ENSG00000197483	67.9694	-0.476758	0.0504999	-9.44076	3.70076e-21	6.13086e-21
SLC2A10	ENSG00000197496	21.1229	-0.417542	0.141563	-2.94952	0.00318272	0.00368699
RPF2	ENSG00000197498	736.28	-1.24187	0.0400862	-30.98	1.0014e-210	7.46935e-210
SLC28A3	ENSG00000197506	53.0899	-1.37926	0.129693	-10.6348	2.05363e-26	3.64249e-26
FAM177B	ENSG00000197520	30.0113	-2.73897	0.139653	-19.6127	1.20519e-85	3.75497e-85
MIB2	ENSG00000197530	177.358	-0.502948	0.0480622	-10.4645	1.25709e-25	2.20796e-25
MYO5A	ENSG00000197535	4437.2	-0.620503	0.0416608	-14.8942	3.5959e-50	8.21152e-50
C5orf56	ENSG00000197536	540.377	3.44251	0.054209	63.5044	0	0
ATG7	ENSG00000197548	1922.11	-0.142114	0.0296304	-4.79625	1.61666e-06	2.06264e-06
SIPA1L1	ENSG00000197555	2084.66	0.256583	0.0405433	6.32861	2.47379e-10	3.43929e-10
TTC30A	ENSG00000197557	36.758	-0.587475	0.0751228	-7.82019	5.27426e-15	7.96436e-15
ELANE	ENSG00000197561	4.62526	-1.88308	0.659521	-2.85522	0.00430064	0.00495347
RAB40C	ENSG00000197562	225.307	-0.360555	0.0422799	-8.52781	1.49146e-17	2.34747e-17
PIGN	ENSG00000197563	815.758	-0.493421	0.032361	-15.2474	1.71279e-52	4.00563e-52
COL4A6	ENSG00000197565	32.49	-1.3816	0.213689	-6.46545	1.00996e-10	1.41548e-10
ZNF624	ENSG00000197566	149.97	0.140238	0.0384624	3.6461	0.000266249	0.000319681
HHLA3	ENSG00000197568	89.6237	0.0593185	0.0633575	0.93625	0.349145	0.364681
TOPORS	ENSG00000197579	596.178	-0.0808958	0.0287009	-2.81858	0.00482368	0.005545
BCO2	ENSG00000197580	37.1714	0.0718838	0.0766087	0.938324	0.348078	0.363621
ENTPD6	ENSG00000197586	1023.93	-0.0482967	0.0327658	-1.474	0.140482	0.150455
ENPP1	ENSG00000197594	34.8131	-0.190586	0.160288	-1.18902	0.234432	0.247661
CCDC154	ENSG00000197599	32.0187	0.199466	0.0713359	2.79615	0.00517149	0.00594093
FAR1	ENSG00000197601	3472.88	-0.275115	0.0413505	-6.65324	2.86708e-11	4.06198e-11
C5orf42	ENSG00000197603	696.722	-0.230699	0.0384132	-6.00571	1.90493e-09	2.60235e-09
ZNF841	ENSG00000197608	439.977	0.877426	0.073892	11.8744	1.60715e-32	3.07813e-32
MFAP5	ENSG00000197614	151.722	-0.489349	0.178409	-2.74285	0.00609081	0.00697103
ZNF615	ENSG00000197619	215.107	0.366274	0.0408949	8.95647	3.35234e-19	5.39414e-19
CXorf40A	ENSG00000197620	187.29	0.0992126	0.0364344	2.72305	0.00646825	0.0073956
CDC42SE1	ENSG00000197622	4171.86	0.912302	0.0370211	24.6428	4.39766e-134	1.96914e-133
MPEG1	ENSG00000197629	9763.04	0.457541	0.0617026	7.41526	1.21384e-13	1.79177e-13
SERPINB2	ENSG00000197632	845.425	1.50012	0.188384	7.96309	1.67791e-15	2.55457e-15
DPP4	ENSG00000197635	1194.12	0.457087	0.0970322	4.71068	2.46896e-06	3.13838e-06
PDCD1LG2	ENSG00000197646	827.608	3.40891	0.0682388	49.9556	0	0
ZNF433	ENSG00000197647	62.7999	-0.0949284	0.0827112	-1.14771	0.251088	0.26476
SPTAN1	ENSG00000197694	3998.62	0.407297	0.044805	9.09044	9.86395e-20	1.60165e-19
NMB	ENSG00000197696	71.7247	-1.58031	0.0752139	-21.0109	5.2181e-98	1.79118e-97
PARVA	ENSG00000197702	298.843	0.059554	0.0755733	0.78803	0.430679	0.446922
FAM114A1	ENSG00000197712	677.932	1.01968	0.044157	23.0922	5.54338e-118	2.19364e-117
RPE	ENSG00000197713	1376.95	-0.32467	0.0314912	-10.3099	6.35805e-25	1.10554e-24
ZNF460	ENSG00000197714	716.423	0.00803557	0.0571234	0.14067	0.88813	0.893404
CR1L	ENSG00000197721	30.075	4.22781	0.137124	30.832	9.76337e-209	7.17579e-208
PHF2	ENSG00000197724	528.194	-0.0345459	0.0370976	-0.931216	0.351742	0.367285
RPS26	ENSG00000197728	1109.69	-1.27384	0.0581443	-21.9082	2.17108e-106	7.92456e-106
PSAP	ENSG00000197746	145084	-0.578269	0.0463713	-12.4704	1.083e-35	2.14012e-35
S100A10	ENSG00000197747	8615.18	2.28768	0.0662277	34.5427	1.8371e-261	1.84629e-260
RPL37A	ENSG00000197756	2732.38	-1.73351	0.0660498	-26.2455	8.03934e-152	4.04556e-151
TXNRD3	ENSG00000197763	46.4382	-2.54939	0.091672	-27.8099	3.29055e-170	1.8853e-169
CFD	ENSG00000197766	128.706	0.0703028	0.131083	0.536324	0.591735	0.606355
MAP1LC3C	ENSG00000197769	13.4297	-0.434408	0.134537	-3.22892	0.00124261	0.0014603
MCMBP	ENSG00000197771	2752.08	-0.210092	0.0317586	-6.61528	3.70853e-11	5.24198e-11
EME2	ENSG00000197774	442.41	-0.574032	0.044909	-12.7821	2.06361e-37	4.1538e-37
KLHDC1	ENSG00000197776	79.1489	-0.152063	0.0467409	-3.25331	0.0011407	0.00134323
ZNF81	ENSG00000197779	450.054	0.379478	0.0406913	9.32578	1.10173e-20	1.81343e-20
TAF13	ENSG00000197780	748.318	-0.471357	0.0424738	-11.0976	1.28854e-28	2.34949e-28
ZNF780A	ENSG00000197782	445.97	-1.20936	0.0404713	-29.8819	3.37892e-196	2.30956e-195
ATAD3A	ENSG00000197785	286.886	-2.17966	0.056945	-38.2766	0	0
FAM118B	ENSG00000197798	589.921	-0.205365	0.0270362	-7.59592	3.05607e-14	4.55994e-14
ZNF461	ENSG00000197808	120.044	-0.00105624	0.0430634	-0.0245276	0.980432	0.981269
SLC9A8	ENSG00000197818	1580.53	1.53757	0.0418991	36.6969	8.1835e-295	9.92752e-294
HIST4H4	ENSG00000197837	57.883	0.95939	0.0577517	16.6123	5.67441e-62	1.44402e-61
ZNF181	ENSG00000197841	224.235	0.221041	0.0333406	6.62979	3.36154e-11	4.75534e-11
FAM212B	ENSG00000197852	134.422	-1.24417	0.0514794	-24.1683	4.7997e-129	2.07387e-128
ZNF44	ENSG00000197857	334.489	0.055741	0.0524285	1.06318	0.2877	0.302073
GPAA1	ENSG00000197858	1310.1	-0.944022	0.036701	-25.722	6.642e-146	3.21579e-145
SGTB	ENSG00000197860	2490.24	1.16298	0.0627235	18.5414	9.56222e-77	2.76749e-76
ZNF790	ENSG00000197863	100.109	-0.409599	0.0453189	-9.03813	1.59369e-19	2.58089e-19
PRB3	ENSG00000197870	5.89457	0.307584	0.136955	2.24587	0.0247123	0.0275582
FAM49A	ENSG00000197872	2219.25	0.854983	0.0538175	15.8867	7.83383e-57	1.90395e-56
MYO1C	ENSG00000197879	1948.35	0.909946	0.0360626	25.2324	1.76745e-140	8.22861e-140
NKIRAS1	ENSG00000197885	242.204	-0.195272	0.0338518	-5.76843	8.00135e-09	1.07809e-08
KIF13B	ENSG00000197892	931.678	0.323241	0.0316312	10.219	1.62932e-24	2.81497e-24
ADH5	ENSG00000197894	1846.23	-0.383775	0.0306761	-12.5105	6.53789e-36	1.29542e-35
HIST1H2BK	ENSG00000197903	252.953	1.97226	0.0656075	30.0615	1.5424e-198	1.07092e-197
TEAD4	ENSG00000197905	51.1553	0.752086	0.114082	6.59251	4.32447e-11	6.10401e-11
SPG7	ENSG00000197912	1710.81	-0.367504	0.0276107	-13.3102	2.01906e-40	4.1963e-40
ZNF677	ENSG00000197928	82.0561	-0.543908	0.117812	-4.61674	3.89806e-06	4.92645e-06
ERO1A	ENSG00000197930	4028.16	1.82256	0.0515404	35.3618	6.61226e-274	7.10225e-273
ZNF823	ENSG00000197933	128.414	-0.421166	0.0581874	-7.2381	4.55006e-13	6.65217e-13
ZNF311	ENSG00000197935	17.4235	0.552757	0.11427	4.83728	1.31629e-06	1.68307e-06
ZNF347	ENSG00000197937	203.817	0.786581	0.0668792	11.7612	6.18261e-32	1.17756e-31
PLCG2	ENSG00000197943	2160.13	-0.332112	0.038757	-8.5691	1.043e-17	1.64567e-17
FCHSD1	ENSG00000197948	558.469	1.19913	0.041127	29.1566	6.88122e-187	4.44418e-186
ZNF71	ENSG00000197951	200.754	-0.00312281	0.0457973	-0.0681877	0.945636	0.947996
S100A6	ENSG00000197956	1466.08	1.38525	0.0857357	16.1572	1.01097e-58	2.49987e-58
RPL12	ENSG00000197958	3192.45	-1.7682	0.0522129	-33.8653	2.16202e-251	2.04976e-250
ZNF121	ENSG00000197961	725.92	-0.992793	0.0518409	-19.1508	9.53902e-82	2.87685e-81
MPZL1	ENSG00000197965	2192.39	0.255951	0.0385468	6.64	3.13678e-11	4.4414e-11
VPS13A	ENSG00000197969	977.815	-0.118492	0.0431455	-2.74634	0.00602644	0.00689886
MBP	ENSG00000197971	1529.97	-1.28697	0.0500337	-25.722	6.63157e-146	3.21185e-145
C1orf122	ENSG00000197982	1664.89	1.8774	0.0681531	27.5468	4.83424e-167	2.72313e-166
NOL8	ENSG00000198000	1524.85	-0.563247	0.0296446	-19	1.70503e-80	5.09515e-80
IRAK4	ENSG00000198001	1197.66	0.968876	0.0429901	22.5372	1.79241e-112	6.81854e-112
MRPL42	ENSG00000198015	875.433	-0.557854	0.0343798	-16.2262	3.29239e-59	8.17286e-59
ENTPD7	ENSG00000198018	585.366	0.293983	0.0543931	5.40479	6.48834e-08	8.5594e-08
FCGR1B	ENSG00000198019	792.612	0.647898	0.0530701	12.2084	2.80507e-34	5.46478e-34
ZNF335	ENSG00000198026	899.014	-0.155987	0.0376038	-4.14818	3.35135e-05	4.13261e-05
RPS4X	ENSG00000198034	5410.38	-1.77004	0.0571155	-30.9905	7.23016e-211	5.39576e-210
ZNF273	ENSG00000198039	202.09	0.508093	0.0414117	12.2693	1.32381e-34	2.58941e-34
ZNF84	ENSG00000198040	1016.49	-0.346537	0.0319174	-10.8573	1.84117e-27	3.3078e-27
MAK16	ENSG00000198042	524.077	-0.851867	0.0359136	-23.7199	2.24855e-124	9.34513e-124
SIRPA	ENSG00000198053	8853.76	0.944239	0.0480354	19.6571	5.02221e-86	1.57056e-85
GRK6	ENSG00000198055	669.858	-0.680034	0.0486773	-13.9702	2.36835e-44	5.12055e-44
PRIM1	ENSG00000198056	127.731	-1.80765	0.0702198	-25.7428	3.88166e-146	1.88193e-145
MARCH5	ENSG00000198060	1258.81	0.113994	0.0217272	5.24661	1.5492e-07	2.02527e-07
NPIPB13	ENSG00000198064	58.646	0.297534	0.0799001	3.72382	0.000196228	0.000236598
ZBTB14	ENSG00000198081	261.817	-0.440109	0.0381739	-11.529	9.41902e-31	1.76481e-30
CD2AP	ENSG00000198087	1616.05	0.563726	0.0390108	14.4505	2.48907e-47	5.53739e-47
NUP62CL	ENSG00000198088	15.0551	-0.632161	0.108162	-5.84458	5.07838e-09	6.8702e-09
SFI1	ENSG00000198089	426.318	-0.0182469	0.0397418	-0.459137	0.646136	0.659121
ZNF649	ENSG00000198093	214.675	0.344115	0.0441578	7.79285	6.55122e-15	9.87565e-15
ZNF248	ENSG00000198105	194.201	-1.44071	0.086267	-16.7006	1.29789e-62	3.32333e-62
CHSY3	ENSG00000198108	113.087	-0.232951	0.0632124	-3.68521	0.000228516	0.000274939
TOR4A	ENSG00000198113	1105.03	0.476551	0.0402778	11.8316	2.67967e-32	5.12043e-32
LPAR1	ENSG00000198121	1092.65	1.96122	0.0906339	21.6389	7.72574e-104	2.7696e-103
HIBCH	ENSG00000198130	416.237	-1.02581	0.036748	-27.9148	1.76361e-171	1.01833e-170
ZNF544	ENSG00000198131	236.706	-0.974108	0.0472399	-20.6205	1.79834e-94	5.99872e-94
TMEM229B	ENSG00000198133	66.1088	1.59334	0.104158	15.2974	7.95751e-53	1.86813e-52
SOWAHC	ENSG00000198142	499.056	-0.190014	0.0409474	-4.64045	3.47647e-06	4.39917e-06
ZNF770	ENSG00000198146	669.097	-0.337312	0.0351866	-9.58639	9.1224e-22	1.52329e-21
HMGN5	ENSG00000198157	103.045	-1.80869	0.0680301	-26.5867	9.672e-156	4.98126e-155
MIER1	ENSG00000198160	2137.24	0.867657	0.0334599	25.9313	2.95733e-148	1.45131e-147
MAN1A2	ENSG00000198162	909.956	-0.919837	0.0358747	-25.6403	5.42753e-145	2.61518e-144
SVIP	ENSG00000198168	133.571	-0.688826	0.0600263	-11.4754	1.75354e-30	3.27377e-30
ZNF251	ENSG00000198169	193.934	0.535302	0.0400887	13.3529	1.13881e-40	2.37281e-40
DDRGK1	ENSG00000198171	856.161	0.0333728	0.0314113	1.06244	0.288034	0.302401
TFDP1	ENSG00000198176	1527.86	-1.26657	0.0392139	-32.2991	7.20274e-229	5.99944e-228
ZNF607	ENSG00000198182	65.6074	-0.632916	0.0576663	-10.9755	5.01271e-28	9.07997e-28
ZNF334	ENSG00000198185	152.545	0.223484	0.0777516	2.87433	0.00404883	0.00467032
HSD17B11	ENSG00000198189	582.988	0.356387	0.0457334	7.79271	6.55886e-15	9.88611e-15
SZT2	ENSG00000198198	1664.3	0.203026	0.0362274	5.60422	2.09197e-08	2.79035e-08
SULT1C2	ENSG00000198203	786.365	-0.828176	0.103132	-8.03026	9.72693e-16	1.48782e-15
ZXDA	ENSG00000198205	58.2864	1.29479	0.120767	10.7214	8.07813e-27	1.43916e-26
RPS6KL1	ENSG00000198208	196.54	-1.24796	0.0545588	-22.8737	8.49445e-116	3.31295e-115
QRICH1	ENSG00000198218	1636.35	0.125604	0.0229916	5.46304	4.68054e-08	6.19782e-08
FKBP1C	ENSG00000198225	51.9426	-0.417735	0.0757273	-5.5163	3.46204e-08	4.59861e-08
DDX42	ENSG00000198231	1913.46	-0.309106	0.030685	-10.0735	7.23326e-24	1.23994e-23
RPL23A	ENSG00000198242	777.577	-1.75993	0.0595805	-29.5387	9.17295e-192	6.12111e-191
SLC29A3	ENSG00000198246	401.791	-0.707967	0.067292	-10.5208	6.92621e-26	1.22049e-25
STYX	ENSG00000198252	800.239	0.0960137	0.0295575	3.24837	0.00116068	0.00136597
UBL5	ENSG00000198258	1507.48	-0.241063	0.0554479	-4.34757	1.37657e-05	1.71462e-05
HELZ	ENSG00000198265	3071.04	-0.217947	0.0364862	-5.97341	2.32345e-09	3.16609e-09
TMEM116	ENSG00000198270	74.4507	-0.207242	0.0438888	-4.72197	2.33571e-06	2.97007e-06
UCKL1	ENSG00000198276	470.773	-0.328303	0.032498	-10.1023	5.39882e-24	9.26491e-24
OR5B21	ENSG00000198283	10.3478	1.93134	0.157889	12.2323	2.09005e-34	4.07913e-34
CARD11	ENSG00000198286	69.8609	-2.57373	0.131128	-19.6277	8.97225e-86	2.80146e-85
ZNF485	ENSG00000198298	45.8523	-1.66887	0.0745453	-22.3873	5.23395e-111	1.97237e-110
SDAD1	ENSG00000198301	1098.34	-0.286645	0.031838	-9.00323	2.19168e-19	3.53748e-19
ZKSCAN8	ENSG00000198315	1329.33	-0.250052	0.0482938	-5.17772	2.24608e-07	2.92352e-07
FAM109A	ENSG00000198324	170.354	-1.93813	0.0546219	-35.4827	9.0798e-276	9.87332e-275
HYLS1	ENSG00000198331	74.3664	-0.283348	0.0453138	-6.25301	4.02616e-10	5.57438e-10
ZNF442	ENSG00000198342	33.7633	1.46157	0.123267	11.8569	1.98067e-32	3.79197e-32
ZNF813	ENSG00000198346	175.905	-0.874375	0.0454961	-19.2187	2.58325e-82	7.82769e-82
PIM3	ENSG00000198355	6416.74	2.34135	0.0559364	41.8575	0	0
ASNA1	ENSG00000198356	779.225	-0.49908	0.0301244	-16.5673	1.20105e-61	3.04704e-61
ASPH	ENSG00000198363	3866.25	-1.40255	0.0575457	-24.3729	3.31813e-131	1.45699e-130
SPRED2	ENSG00000198369	1781.96	0.16569	0.0617391	2.68371	0.00728095	0.00830994
WWP2	ENSG00000198373	1348.43	-0.0338425	0.0298594	-1.13339	0.257049	0.270902
GFPT1	ENSG00000198380	1755.52	0.612227	0.0409637	14.9456	1.66401e-50	3.81787e-50
UVRAG	ENSG00000198382	901.727	1.26102	0.0389127	32.4065	2.22458e-230	1.87741e-229
ZNF26	ENSG00000198393	728.59	-0.748113	0.0292574	-25.57	3.29183e-144	1.5764e-143
ITSN2	ENSG00000198399	3015.37	0.612665	0.0292372	20.955	1.68927e-97	5.78307e-97
MGEA5	ENSG00000198408	3038.56	0.921888	0.0310247	29.7147	4.96636e-194	3.35063e-193
MT1F	ENSG00000198417	399.014	3.48658	0.124512	28.0019	1.53924e-172	8.99113e-172
TCAF1	ENSG00000198420	203.926	0.18804	0.0441708	4.25711	2.07088e-05	2.56693e-05
ZNF69	ENSG00000198429	24.1758	-0.95622	0.146485	-6.52777	6.67544e-11	9.39224e-11
TXNRD1	ENSG00000198431	6677.85	0.244126	0.0535878	4.55563	5.22292e-06	6.5819e-06
ZNF583	ENSG00000198440	108.663	-0.0711136	0.0632533	-1.12427	0.2609	0.274837
ZNF568	ENSG00000198453	73.716	-0.129158	0.129702	-0.995809	0.319343	0.334473
ZXDB	ENSG00000198455	371.928	0.878632	0.0501439	17.5222	9.69834e-69	2.6238e-68
ZNF480	ENSG00000198464	413.168	-0.932987	0.0339847	-27.4531	6.37336e-166	3.55734e-165
ZNF587	ENSG00000198466	414.587	-0.335282	0.0362518	-9.24868	2.27286e-20	3.72322e-20
TPM2	ENSG00000198467	721.191	-0.959622	0.113012	-8.49132	2.0431e-17	3.21069e-17
FLVCR1-AS1	ENSG00000198468	37.8834	-0.8744	0.0915439	-9.55171	1.27573e-21	2.12546e-21
SH3BGRL2	ENSG00000198478	27.7772	-1.10535	0.121095	-9.12795	6.98063e-20	1.13623e-19
ZNF808	ENSG00000198482	281.679	-0.328207	0.0419747	-7.81916	5.31772e-15	8.02912e-15
ANKRD35	ENSG00000198483	42.8157	-2.68619	0.118388	-22.6898	5.6525e-114	2.17559e-113
YTHDF2	ENSG00000198492	2192.19	-0.00038278	0.0181978	-0.0210344	0.983218	0.983638
TMA16	ENSG00000198498	311.424	-0.623935	0.0460451	-13.5505	7.86784e-42	1.65751e-41
HLA-DRB5	ENSG00000198502	260.808	1.81729	0.194648	9.3363	9.97595e-21	1.64337e-20
ATL1	ENSG00000198513	27.5846	2.28568	0.0887248	25.7615	2.39535e-146	1.16293e-145
MAFK	ENSG00000198517	343.38	0.330594	0.0528108	6.25996	3.85064e-10	5.33399e-10
C1orf228	ENSG00000198520	44.6927	2.62787	0.0921086	28.5301	4.96163e-179	3.03439e-178
ZNF43	ENSG00000198521	387.769	-0.0317203	0.0398356	-0.79628	0.425869	0.442159
GPN1	ENSG00000198522	584.583	-0.512959	0.0230715	-22.2335	1.63071e-109	6.08325e-109
PLN	ENSG00000198523	22.279	-0.329334	0.108349	-3.03956	0.00236922	0.00275732
ZNF28	ENSG00000198538	529.141	-0.276083	0.0304978	-9.05256	1.39655e-19	2.26294e-19
ZNF511	ENSG00000198546	93.1017	-1.3058	0.0442974	-29.4781	5.49223e-191	3.64765e-190
ZNF627	ENSG00000198551	242.2	0.317776	0.0321646	9.87969	5.09926e-23	8.65262e-23
KCNRG	ENSG00000198553	19.8634	-0.163204	0.0622053	-2.62364	0.00869959	0.0098922
WDHD1	ENSG00000198554	255.243	-2.11945	0.0528465	-40.1058	0	0
ZNF789	ENSG00000198556	415.621	-0.95769	0.0342771	-27.9397	8.80376e-172	5.09386e-171
CTNND1	ENSG00000198561	8912.1	-0.522748	0.0322516	-16.2084	4.39529e-59	1.0901e-58
DDX39B	ENSG00000198563	4243.75	-0.151864	0.0476116	-3.18964	0.00142449	0.00167043
SLC34A3	ENSG00000198569	12.3507	-1.7651	0.207755	-8.49607	1.96124e-17	3.08274e-17
ARC	ENSG00000198576	13.8118	-0.701953	0.283158	-2.47901	0.0131746	0.0148747
NUDT16	ENSG00000198585	772.599	0.0385269	0.0434282	0.88714	0.375003	0.390849
TLK1	ENSG00000198586	1223.86	0.386313	0.0378534	10.2055	1.87382e-24	3.23421e-24
LRBA	ENSG00000198589	576.39	-0.376086	0.0403533	-9.31983	1.16524e-20	1.91684e-20
C3orf35	ENSG00000198590	15.3393	-0.32512	0.0769832	-4.22326	2.40794e-05	2.97999e-05
BAZ1A	ENSG00000198604	7246.5	2.396	0.0408855	58.6026	0	0
COPS8	ENSG00000198612	955.427	-0.559231	0.023822	-23.4754	7.28256e-122	2.97653e-121
CCDC69	ENSG00000198624	556.645	0.546291	0.0506579	10.7839	4.10019e-27	7.32699e-27
MDM4	ENSG00000198625	2705.77	-0.525871	0.0338837	-15.5199	2.54594e-54	6.05274e-54
KLHL9	ENSG00000198642	1129.82	0.25139	0.0272493	9.22554	2.82137e-20	4.61637e-20
NCOA6	ENSG00000198646	1547.91	0.303756	0.0322882	9.40763	5.07438e-21	8.39658e-21
STK39	ENSG00000198648	91.8885	-1.66564	0.105394	-15.8039	2.92332e-56	7.07312e-56
C6orf89	ENSG00000198663	1936.19	-0.15251	0.0275231	-5.54118	3.00446e-08	3.99533e-08
CALM1	ENSG00000198668	13299.6	-0.234622	0.0411818	-5.69723	1.21773e-08	1.6334e-08
FAM19A2	ENSG00000198673	60.2785	1.16497	0.0539263	21.603	1.68341e-103	6.01341e-103
TTC37	ENSG00000198677	2023.69	-0.0683721	0.0335205	-2.03971	0.0413793	0.0456989
TUSC1	ENSG00000198680	162.669	-0.28984	0.0714029	-4.05921	4.92385e-05	6.04517e-05
PAPSS2	ENSG00000198682	1163.33	0.418338	0.0588411	7.10963	1.16357e-12	1.69041e-12
SLC9A6	ENSG00000198689	936.752	0.303317	0.0476544	6.36493	1.95383e-10	2.72394e-10
FAN1	ENSG00000198690	298.45	-0.901318	0.0484607	-18.5989	3.27698e-77	9.52145e-77
EIF1AY	ENSG00000198692	325.423	0.996955	0.315599	3.15893	0.00158351	0.00185396
MT-ND6	ENSG00000198695	10126.9	-0.364403	0.0812488	-4.48503	7.29034e-06	9.14055e-06
IPO9	ENSG00000198700	1444.84	-0.271783	0.0348302	-7.80309	6.0411e-15	9.11253e-15
CEP290	ENSG00000198707	429.101	-0.409338	0.0480896	-8.51199	1.70976e-17	2.68925e-17
MT-CO2	ENSG00000198712	45307	-0.272908	0.0733341	-3.72143	0.000198096	0.000238789
GLMP	ENSG00000198715	1865.6	0.125446	0.0452054	2.77503	0.00551964	0.00633158
TOGARAM1	ENSG00000198718	553.573	0.405934	0.036469	11.1309	8.8706e-29	1.62101e-28
DLL1	ENSG00000198719	157.925	-1.11401	0.0979818	-11.3696	5.92524e-30	1.09892e-29
ECI2	ENSG00000198721	414.108	-0.577505	0.0387844	-14.8901	3.81945e-50	8.71352e-50
UNC13B	ENSG00000198722	669.899	-0.408663	0.0377909	-10.8138	2.96191e-27	5.303e-27
MT-CYB	ENSG00000198727	31641.8	-0.502542	0.0786144	-6.39248	1.63212e-10	2.2788e-10
LDB1	ENSG00000198728	1000.35	-0.414924	0.0503073	-8.24779	1.61344e-16	2.50082e-16
PPP1R14C	ENSG00000198729	63.1712	-0.811446	0.103582	-7.83386	4.73134e-15	7.15143e-15
CTR9	ENSG00000198730	1661.77	-0.413907	0.0279117	-14.8292	9.4897e-50	2.15619e-49
MSRB1	ENSG00000198736	1695.03	2.21571	0.0364971	60.7093	0	0
ZNF652	ENSG00000198740	497.864	-1.56095	0.0498703	-31.3001	4.65189e-215	3.55079e-214
SMURF1	ENSG00000198742	1045.58	0.854958	0.0272879	31.3311	1.76115e-215	1.35015e-214
SLC5A3	ENSG00000198743	1516.55	1.25084	0.0734169	17.0375	4.33169e-65	1.13309e-64
GPATCH3	ENSG00000198746	359.974	0.357726	0.0302204	11.8372	2.50589e-32	4.79098e-32
CDC42BPB	ENSG00000198752	3199.61	0.357385	0.0391001	9.14027	6.22988e-20	1.01474e-19
PLXNB3	ENSG00000198753	34.5646	1.04745	0.12543	8.35091	6.77375e-17	1.05621e-16
RPL10A	ENSG00000198755	2390.56	-1.89816	0.0585281	-32.4315	9.86699e-231	8.35722e-230
COLGALT2	ENSG00000198756	188.81	-0.609138	0.066317	-9.18524	4.10598e-20	6.70345e-20
EGFL6	ENSG00000198759	29.5261	0.828017	0.284222	2.91328	0.00357659	0.00413714
MT-ND2	ENSG00000198763	19806.5	-0.595667	0.0780006	-7.6367	2.22864e-14	3.33171e-14
APCDD1L	ENSG00000198768	26.2907	1.1251	0.134193	8.38417	5.1083e-17	7.98207e-17
RCSD1	ENSG00000198771	2527.03	0.429737	0.0442105	9.72025	2.47182e-22	4.16164e-22
ZNF830	ENSG00000198783	307.516	-0.0370138	0.0310562	-1.19183	0.233327	0.246586
GRIN3A	ENSG00000198785	677.492	2.64117	0.0632483	41.7588	0	0
MT-ND5	ENSG00000198786	49701.2	-0.30948	0.0751424	-4.11858	3.81222e-05	4.6935e-05
CNOT7	ENSG00000198791	1626.03	-0.64797	0.0234685	-27.6101	8.40836e-168	4.75932e-167
TMEM184B	ENSG00000198792	951.372	-0.599186	0.0346081	-17.3134	3.72433e-67	9.94002e-67
MTOR	ENSG00000198793	1759.3	-0.506341	0.0349202	-14.5	1.21221e-47	2.70491e-47
SCAMP5	ENSG00000198794	257.203	-2.621	0.0850645	-30.8119	1.81445e-208	1.33217e-207
ALPK2	ENSG00000198796	192.628	1.66214	0.119098	13.9561	2.8899e-44	6.24434e-44
LRIG2	ENSG00000198799	600.729	-0.556766	0.0282386	-19.7165	1.55701e-86	4.89197e-86
MT-CO1	ENSG00000198804	155222	-0.0825254	0.0711098	-1.16053	0.245831	0.259372
PNP	ENSG00000198805	3659.46	0.211077	0.0620295	3.40284	0.000666884	0.000791657
GK	ENSG00000198814	7982.07	3.84296	0.0750125	51.2309	0	0
FOXJ3	ENSG00000198815	916.009	-0.0686146	0.0245408	-2.79594	0.00517488	0.00594435
ZNF358	ENSG00000198816	53.7648	-1.11133	0.0639106	-17.3888	1.00238e-67	2.68805e-67
SFT2D1	ENSG00000198818	1765.94	-0.411957	0.0402862	-10.2258	1.52034e-24	2.62765e-24
CHAMP1	ENSG00000198824	1082.41	-0.144722	0.0355061	-4.07598	4.58203e-05	5.62944e-05
INPP5F	ENSG00000198825	1055.01	-1.35709	0.0556811	-24.3726	3.34114e-131	1.46664e-130
ARHGAP11A	ENSG00000198826	432.058	-3.07512	0.0854424	-35.9905	1.17777e-283	1.33544e-282
SUCNR1	ENSG00000198829	3523.42	1.47476	0.0615081	23.9767	4.87215e-127	2.06706e-126
HMGN2	ENSG00000198830	8745.78	-1.08588	0.0565517	-19.2016	3.58982e-82	1.08684e-81
SELENOM	ENSG00000198832	63.9068	1.90641	0.0915399	20.8261	2.51342e-96	8.5092e-96
UBE2J1	ENSG00000198833	3063.84	0.857213	0.0435859	19.6672	4.11783e-86	1.2886e-85
OPA1	ENSG00000198836	1823.84	-0.495267	0.0313702	-15.7878	3.77471e-56	9.12681e-56
DENND4B	ENSG00000198837	5032.91	-0.110676	0.0457491	-2.4192	0.0155545	0.0175027
ZNF277	ENSG00000198839	1217.52	2.02533	0.0447694	45.2392	0	0
MT-ND3	ENSG00000198840	3098.68	-0.598664	0.0897959	-6.66694	2.61192e-11	3.70347e-11
KTI12	ENSG00000198841	222.921	-0.0710534	0.03603	-1.97206	0.0486026	0.0534851
DUSP27	ENSG00000198842	226.8	-4.25853	0.114711	-37.1239	1.15669e-301	1.46382e-300
SELENOT	ENSG00000198843	4621.94	-0.267774	0.0239629	-11.1745	5.43503e-29	9.95266e-29
CES1	ENSG00000198848	1124.09	3.82972	0.199103	19.2348	1.89163e-82	5.73568e-82
RUSC2	ENSG00000198853	604.107	0.535604	0.0510021	10.5016	8.49064e-26	1.49429e-25
FICD	ENSG00000198855	247.852	0.923957	0.0384126	24.0535	7.67667e-128	3.28167e-127
OSTC	ENSG00000198856	2260.43	-0.949738	0.0402621	-23.5889	5.01431e-123	2.06385e-122
R3HDM4	ENSG00000198858	1104.52	0.697265	0.0476259	14.6405	1.55007e-48	3.48146e-48
TSEN15	ENSG00000198860	925.926	-1.10316	0.0344681	-32.0052	9.22028e-225	7.49781e-224
LTN1	ENSG00000198862	1211.34	-0.031195	0.0287373	-1.08552	0.27769	0.291933
RUNDC1	ENSG00000198863	774.009	0.292598	0.0312538	9.36201	7.8234e-21	1.2912e-20
CCDC152	ENSG00000198865	26.1567	-4.19816	0.105074	-39.9542	0	0
GRK5	ENSG00000198873	54.1577	-1.00633	0.0846943	-11.8819	1.47031e-32	2.81758e-32
TYW1	ENSG00000198874	463.903	-0.850465	0.0443758	-19.1651	7.24654e-82	2.18922e-81
DCAF12	ENSG00000198876	1504.45	-1.01207	0.0330714	-30.6027	1.12787e-205	8.1657e-205
SFMBT2	ENSG00000198879	4591.92	-1.42363	0.0523862	-27.1757	1.25998e-162	6.84255e-162
ITPRIPL1	ENSG00000198885	27.0422	-1.67957	0.0897938	-18.7047	4.52868e-78	1.32322e-77
MT-ND4	ENSG00000198886	83290.3	-0.389333	0.0749631	-5.19367	2.0619e-07	2.68702e-07
SMC5	ENSG00000198887	1283.67	-0.060222	0.0345752	-1.74177	0.0815496	0.0885258
MT-ND1	ENSG00000198888	44632.1	-0.33531	0.0767443	-4.36918	1.24713e-05	1.55476e-05
PRMT6	ENSG00000198890	368.716	-0.816145	0.0374279	-21.8058	2.04412e-105	7.41112e-105
SHISA4	ENSG00000198892	32.8366	1.66192	0.0881655	18.85	2.93797e-79	8.66901e-79
CIPC	ENSG00000198894	496.87	-0.924839	0.0505461	-18.2969	8.75484e-75	2.49378e-74
CAPZA2	ENSG00000198898	10370.1	0.00727147	0.0297937	0.244061	0.807184	0.815653
MT-ATP6	ENSG00000198899	24671.6	-0.579798	0.0753855	-7.69111	1.45865e-14	2.18735e-14
TOP1	ENSG00000198900	3626.6	0.629885	0.0403035	15.6286	4.65166e-55	1.11191e-54
PRC1	ENSG00000198901	569.719	-3.3645	0.0787967	-42.6984	0	0
BHLHB9	ENSG00000198908	53.0287	-1.0072	0.103715	-9.71124	2.70028e-22	4.54355e-22
MAP3K3	ENSG00000198909	753.863	-0.897523	0.0426399	-21.0489	2.33982e-98	8.05137e-98
L1CAM	ENSG00000198910	46.658	2.86225	0.117532	24.353	5.39321e-131	2.363e-130
SREBF2	ENSG00000198911	1917.18	-0.173049	0.0408853	-4.23256	2.3105e-05	2.86091e-05
C1orf174	ENSG00000198912	482.43	-0.272316	0.0274205	-9.93111	3.04837e-23	5.19202e-23
RASGEF1A	ENSG00000198915	21.1861	1.13132	0.104627	10.8129	2.99009e-27	5.35277e-27
SPOUT1	ENSG00000198917	277.51	-0.663103	0.0422361	-15.6999	1.51437e-55	3.64152e-55
RPL39	ENSG00000198918	580.008	-1.6494	0.0768744	-21.4558	4.02951e-102	1.42708e-101
DZIP3	ENSG00000198919	551.699	0.509923	0.0350194	14.5611	4.96265e-48	1.11089e-47
KIAA0753	ENSG00000198920	329.906	-0.238431	0.0303558	-7.85455	4.01199e-15	6.06936e-15
DCLRE1A	ENSG00000198924	205.637	-0.746196	0.0467471	-15.9624	2.33641e-57	5.70708e-57
ATG9A	ENSG00000198925	448.722	-0.0504189	0.0486125	-1.03716	0.299661	0.314303
APRT	ENSG00000198931	830.187	-1.57293	0.0528514	-29.7614	1.2366e-194	8.37908e-194
GPRASP1	ENSG00000198932	33.3492	-1.00199	0.0725403	-13.8129	2.13178e-43	4.56415e-43
TBKBP1	ENSG00000198933	748.358	1.04697	0.0617046	16.9674	1.4307e-64	3.72374e-64
CCDC167	ENSG00000198937	136.937	-0.233029	0.0531128	-4.38744	1.14692e-05	1.43072e-05
MT-CO3	ENSG00000198938	43255.2	-0.775682	0.0763471	-10.1599	2.99278e-24	5.15163e-24
L3MBTL3	ENSG00000198945	149.874	0.724906	0.0563216	12.8708	6.56951e-38	1.3296e-37
DMD	ENSG00000198947	121.604	-1.2662	0.105681	-11.9813	4.45158e-33	8.57387e-33
MFAP3L	ENSG00000198948	33.773	-1.48841	0.102634	-14.5021	1.17424e-47	2.6206e-47
NAGA	ENSG00000198951	3207.86	-0.544679	0.0362195	-15.0383	4.12169e-51	9.51107e-51
SMG5	ENSG00000198952	2342.76	0.409264	0.0309345	13.23	5.88965e-40	1.21867e-39
KIF1BP	ENSG00000198954	1041.11	0.977108	0.029401	33.2338	3.50225e-242	3.15046e-241
TGM2	ENSG00000198959	10566.1	3.0201	0.0985723	30.6384	3.76996e-206	2.73507e-205
ARMCX6	ENSG00000198960	288.657	-0.60287	0.0349896	-17.23	1.58257e-66	4.19669e-66
PJA2	ENSG00000198961	3879.49	0.217144	0.0301099	7.21172	5.5248e-13	8.06632e-13
SGMS1	ENSG00000198964	2151.99	0.815977	0.0491677	16.5958	7.4726e-62	1.89853e-61
ZNF525	ENSG00000203326	179.994	0.0455009	0.0522945	0.870091	0.384251	0.40022
NA	ENSG00000203364	16.5376	5.00675	0.167397	29.9095	1.48261e-196	1.01636e-195
INF2	ENSG00000203485	1234.01	0.162054	0.0435751	3.71895	0.00020005	0.000241103
EFCAB2	ENSG00000203666	105.023	-0.831976	0.072381	-11.4944	1.40752e-30	2.63161e-30
COX20	ENSG00000203667	96.093	-0.124644	0.0386228	-3.22721	0.00125005	0.00146855
CHML	ENSG00000203668	191.195	-0.442046	0.0567174	-7.79383	6.50083e-15	9.80178e-15
IBA57-AS1	ENSG00000203684	4.03045	0.166539	0.115091	1.44702	0.147892	0.158199
TATDN3	ENSG00000203705	702.927	0.187781	0.0363742	5.16247	2.43716e-07	3.1693e-07
C1orf132	ENSG00000203709	1009.76	3.8341	0.076372	50.203	0	0
CR1	ENSG00000203710	132.625	-2.79916	0.109371	-25.5932	1.81496e-144	8.70931e-144
LINC00862	ENSG00000203721	17.7661	-0.00309306	0.0870428	-0.035535	0.971653	0.97276
C1orf53	ENSG00000203724	24.2818	-0.951802	0.0795526	-11.9644	5.45654e-33	1.05008e-32
GPR52	ENSG00000203737	11.5465	0.661004	0.122551	5.39369	6.90254e-08	9.09898e-08
FCGR3A	ENSG00000203747	5958.53	0.929336	0.0914483	10.1624	2.91732e-24	5.02296e-24
CENPW	ENSG00000203760	162.324	-1.99577	0.069598	-28.6758	7.65624e-181	4.75262e-180
SPRN	ENSG00000203772	38.7271	0.242293	0.0600512	4.03478	5.46538e-05	6.70242e-05
FAM229B	ENSG00000203778	10.9097	-0.373374	0.115826	-3.22357	0.00126603	0.00148684
PRR9	ENSG00000203783	19.7656	-0.548478	0.32534	-1.68586	0.0918231	0.0993714
EEF1AKMT2	ENSG00000203791	222.654	-0.706889	0.0350375	-20.1752	1.61702e-90	5.24096e-90
PLPP4	ENSG00000203805	57.9413	-2.48498	0.120548	-20.614	2.05517e-94	6.85219e-94
LIN28B-AS1	ENSG00000203809	14.6534	-1.87931	0.099151	-18.954	4.09033e-80	1.21663e-79
HIST2H2BF	ENSG00000203814	75.3859	3.56101	0.100412	35.464	1.76328e-275	1.91442e-274
C6orf163	ENSG00000203872	35.4649	-1.23859	0.0640676	-19.3325	2.85996e-83	8.72067e-83
GDI1	ENSG00000203879	4846.71	0.962488	0.0383758	25.0806	8.09397e-139	3.7263e-138
PCMTD2	ENSG00000203880	470.066	-1.02804	0.0458559	-22.4189	2.57541e-111	9.73917e-111
LIME1	ENSG00000203896	28.2904	-0.0906962	0.0690835	-1.31285	0.189234	0.201166
RTL8A	ENSG00000203950	554.741	0.584835	0.0506718	11.5416	8.13634e-31	1.52631e-30
EFCAB7	ENSG00000203965	55.29	-0.483469	0.056385	-8.57443	9.95803e-18	1.57173e-17
LINC01270	ENSG00000203999	19.9174	0.547085	0.0754325	7.25264	4.08724e-13	5.98236e-13
TRPC5OS	ENSG00000204025	34.357	-1.42268	0.10797	-13.1766	1.19633e-39	2.46852e-39
SYS1	ENSG00000204070	560.175	-0.128421	0.0264963	-4.84674	1.25508e-06	1.60583e-06
INPP5B	ENSG00000204084	757.987	0.302862	0.0433886	6.98022	2.94709e-12	4.25247e-12
RPA4	ENSG00000204086	43.5168	1.00903	0.0771054	13.0864	3.94004e-39	8.08124e-39
MAFB	ENSG00000204103	17057.5	1.31538	0.045918	28.6462	1.78933e-180	1.10828e-179
TRAF3IP1	ENSG00000204104	223.599	-0.469061	0.0369603	-12.691	6.63589e-37	1.32831e-36
CHIC1	ENSG00000204116	151.256	0.213327	0.0974279	2.18959	0.0285539	0.0317365
GIGYF2	ENSG00000204120	1935.95	-0.443722	0.0224587	-19.7572	6.9565e-87	2.19007e-86
RUFY2	ENSG00000204130	450.736	0.0310333	0.0300068	1.03421	0.301038	0.315701
PHACTR4	ENSG00000204138	3005.01	1.05992	0.0439522	24.1152	1.73022e-128	7.43259e-128
ASAH2B	ENSG00000204147	56.9122	0.713665	0.0655269	10.8912	1.26994e-27	2.28827e-27
AGAP6	ENSG00000204149	339.052	-1.10807	0.0411235	-26.9449	6.55149e-160	3.47469e-159
TIMM23B	ENSG00000204152	345.13	-0.614509	0.0453896	-13.5385	9.26131e-42	1.9496e-41
ZDHHC18	ENSG00000204160	748.867	1.52164	0.0735645	20.6844	4.78246e-95	1.6006e-94
C10orf128	ENSG00000204161	324.182	-3.42278	0.0919901	-37.2082	5.03569e-303	6.45414e-302
AGAP9	ENSG00000204172	152.799	-0.91036	0.0697826	-13.0457	6.7277e-39	1.37608e-38
TMEM57	ENSG00000204178	479.684	0.360505	0.0286124	12.5996	2.12253e-36	4.22583e-36
ZDBF2	ENSG00000204186	413.887	-0.318243	0.0737099	-4.31751	1.57802e-05	1.9624e-05
DAXX	ENSG00000204209	1572.2	1.18164	0.0293279	40.2907	0	0
BMPR2	ENSG00000204217	4085.91	0.874501	0.0455945	19.18	5.44092e-82	1.64479e-81
PFDN6	ENSG00000204220	192.481	-0.659993	0.0458003	-14.4102	4.46208e-47	9.89697e-47
RING1	ENSG00000204227	390.21	-0.0373849	0.0289646	-1.29071	0.196804	0.208977
HSD17B8	ENSG00000204228	84.5296	-3.59723	0.086882	-41.4037	0	0
RXRB	ENSG00000204231	450.099	-0.323668	0.0317845	-10.1832	2.35696e-24	4.06362e-24
OXLD1	ENSG00000204237	242.59	-0.45716	0.0395494	-11.5592	6.6297e-31	1.24484e-30
BRD2	ENSG00000204256	5233.82	0.875725	0.0292683	29.9206	1.06184e-196	7.28622e-196
HLA-DMA	ENSG00000204257	517.537	0.345484	0.0813746	4.2456	2.18012e-05	2.7009e-05
PSMB8-AS1	ENSG00000204261	145.976	2.31656	0.0748845	30.9352	4.0221e-210	2.97949e-209
COL5A2	ENSG00000204262	1035.5	0.314213	0.151798	2.06993	0.0384585	0.04254
PSMB8	ENSG00000204264	1669.08	2.56744	0.0513418	50.0069	0	0
TAP2	ENSG00000204267	2076.29	3.77763	0.0592374	63.771	0	0
SPIN3	ENSG00000204271	207.587	-0.988709	0.0468041	-21.1244	4.74588e-99	1.64191e-98
NBDY	ENSG00000204272	1141.48	0.368559	0.0434172	8.48877	2.0884e-17	3.28114e-17
HLA-DRA	ENSG00000204287	3116.31	2.61127	0.160397	16.28	1.36827e-59	3.41098e-59
COL15A1	ENSG00000204291	62.5628	-0.475182	0.109859	-4.32538	1.52272e-05	1.89448e-05
PBX2	ENSG00000204304	891.506	-0.271464	0.0418289	-6.48988	8.59074e-11	1.20653e-10
AGER	ENSG00000204305	102.719	0.19967	0.054965	3.63268	0.000280497	0.000336644
RNF5	ENSG00000204308	428.093	-0.253158	0.0379702	-6.66728	2.60584e-11	3.69522e-11
AGPAT1	ENSG00000204310	326.951	-0.276041	0.0401551	-6.87436	6.22674e-12	8.94168e-12
FKBPL	ENSG00000204315	53.6831	0.0841359	0.0476898	1.76423	0.0776928	0.0844108
MRPL38	ENSG00000204316	45.1004	-0.807488	0.0460056	-17.552	5.74588e-69	1.55839e-68
SMIM5	ENSG00000204323	28.8295	-0.308965	0.0694955	-4.44583	8.75521e-06	1.09537e-05
STK19	ENSG00000204344	189.842	0.90837	0.0376691	24.1145	1.76185e-128	7.56618e-128
DXO	ENSG00000204348	144.167	0.180136	0.0468878	3.84185	0.00012211	0.000148249
SKIV2L	ENSG00000204351	782.743	0.165824	0.0346364	4.78758	1.68806e-06	2.15296e-06
NELFE	ENSG00000204356	844.634	-0.0387074	0.0316423	-1.22328	0.221224	0.234076
ZBTB12	ENSG00000204366	17.8794	-0.234728	0.0928019	-2.52934	0.0114277	0.0129377
SDHD	ENSG00000204370	2375.31	-0.317932	0.0383477	-8.29077	1.12516e-16	1.74727e-16
EHMT2	ENSG00000204371	395.227	-0.955671	0.0438672	-21.7856	3.18069e-105	1.1517e-104
LAYN	ENSG00000204381	114.658	-0.148675	0.130922	-1.1356	0.256124	0.269948
NEU1	ENSG00000204386	3548.07	0.477811	0.0305525	15.639	3.94752e-55	9.44396e-55
C6orf48	ENSG00000204387	746.612	-1.22419	0.0484581	-25.2629	8.16981e-141	3.81113e-140
HSPA1B	ENSG00000204388	345.702	1.27739	0.067908	18.8106	6.17775e-79	1.81752e-78
HSPA1A	ENSG00000204389	1578.59	0.885464	0.0681271	12.9972	1.26841e-38	2.58724e-38
HSPA1L	ENSG00000204390	44.2094	0.119381	0.05398	2.21158	0.0269954	0.0300352
LSM2	ENSG00000204392	397.516	-1.1708	0.0454513	-25.7594	2.5304e-146	1.22808e-145
VARS	ENSG00000204394	1165.05	-2.48811	0.0572432	-43.4656	0	0
CARD16	ENSG00000204397	439.094	2.00359	0.0548922	36.5005	1.08742e-291	1.28265e-290
MBD5	ENSG00000204406	481.153	0.641823	0.0326822	19.6383	7.27804e-86	2.27348e-85
MSH5	ENSG00000204410	117.233	-1.96533	0.0526964	-37.2953	1.9543e-304	2.52087e-303
ABHD16A	ENSG00000204427	158.374	0.832215	0.0358771	23.1963	4.96032e-119	1.98131e-118
LY6G5C	ENSG00000204428	67.542	-0.0357958	0.0664513	-0.538677	0.59011	0.604898
CSNK2B	ENSG00000204435	430.293	-0.318161	0.0351394	-9.05426	1.37497e-19	2.22822e-19
GPANK1	ENSG00000204438	223.728	0.577528	0.0377976	15.2795	1.04773e-52	2.45681e-52
C6orf47	ENSG00000204439	474.607	0.796077	0.0338917	23.4889	5.30165e-122	2.16942e-121
APOM	ENSG00000204444	37.7939	0.141429	0.0569697	2.48253	0.0130453	0.0147323
BAG6	ENSG00000204463	2893.42	0.0631069	0.032239	1.95747	0.050292	0.0552944
C1orf195	ENSG00000204464	47.8753	-0.321517	0.0631775	-5.0891	3.59769e-07	4.66035e-07
PRRC2A	ENSG00000204469	4775.16	0.191593	0.0504025	3.80127	0.000143958	0.000174337
AIF1	ENSG00000204472	6178.08	-0.782208	0.0563214	-13.8883	7.45997e-44	1.60501e-43
NCR3	ENSG00000204475	10.7628	0.478676	0.0950892	5.03397	4.80423e-07	6.20498e-07
LST1	ENSG00000204482	2272.22	-0.174642	0.0449943	-3.88144	0.000103841	0.000126341
NFKBIL1	ENSG00000204498	154.847	-0.0638815	0.04233	-1.50913	0.131266	0.140821
ZNF814	ENSG00000204514	383.504	-0.851715	0.0386517	-22.0357	1.3114e-107	4.82046e-107
MICB	ENSG00000204516	1121.88	1.827	0.0421529	43.3423	0	0
ZNF551	ENSG00000204519	137.551	-1.8572	0.0445601	-41.6785	0	0
MICA	ENSG00000204520	664.619	1.21218	0.0488105	24.8345	3.80426e-136	1.72709e-135
ZNF805	ENSG00000204524	99.1014	0.327574	0.0468798	6.98752	2.79784e-12	4.03877e-12
HLA-C	ENSG00000204525	20374.6	3.05444	0.0571696	53.4277	0	0
POU5F1	ENSG00000204531	65.4374	-0.728124	0.32578	-2.23501	0.0254164	0.0283255
CCHCR1	ENSG00000204536	165.266	-0.453261	0.044969	-10.0794	6.81403e-24	1.16836e-23
DHX16	ENSG00000204560	968.004	0.33702	0.0295592	11.4015	4.1089e-30	7.64067e-30
C6orf136	ENSG00000204564	222.23	-0.202999	0.0377777	-5.37351	7.72188e-08	1.01714e-07
MRPS18B	ENSG00000204568	843.824	-0.695391	0.0336529	-20.6637	7.35797e-95	2.45965e-94
PPP1R10	ENSG00000204569	1369.2	0.44462	0.0317631	13.998	1.6035e-44	3.47223e-44
ABCF1	ENSG00000204574	1608.66	0.433153	0.0258816	16.7359	7.1747e-63	1.84215e-62
PRR3	ENSG00000204576	178.504	-0.278137	0.0429065	-6.48241	9.02684e-11	1.26702e-10
LILRB3	ENSG00000204577	2001.67	2.6743	0.0771027	34.6849	1.33111e-263	1.35521e-262
DDR1	ENSG00000204580	204.165	1.30589	0.0758053	17.227	1.66691e-66	4.41869e-66
GNL1	ENSG00000204590	661.188	0.701108	0.0311544	22.5043	3.76475e-112	1.43022e-111
HLA-E	ENSG00000204592	23306.3	2.36238	0.0373655	63.2235	0	0
TRIM39	ENSG00000204599	171.023	0.551557	0.0339566	16.243	2.50459e-59	6.22606e-59
ZNF468	ENSG00000204604	601.136	0.0637824	0.0368644	1.73019	0.0835966	0.090671
ZNF616	ENSG00000204611	236.076	-0.65507	0.0416597	-15.7243	1.03089e-55	2.48319e-55
PPP1R11	ENSG00000204619	1335.33	0.91064	0.031435	28.969	1.61654e-184	1.02519e-183
RACK1	ENSG00000204628	6834.84	-0.879563	0.0380094	-23.1407	1.80545e-118	7.18095e-118
HLA-G	ENSG00000204632	43.9353	3.02348	0.0995197	30.3808	9.85846e-203	7.0289e-202
TBC1D8	ENSG00000204634	1118.38	0.982611	0.0575392	17.0773	2.19175e-65	5.75462e-65
HLA-F	ENSG00000204642	1603.11	5.33611	0.115184	46.3267	0	0
ZFP57	ENSG00000204644	9.23554	-0.204996	0.643084	-0.31877	0.749901	0.760174
ASPDH	ENSG00000204653	10.3961	-0.0763886	0.132048	-0.578492	0.562932	0.577851
AKT1S1	ENSG00000204673	2566.45	1.52153	0.0797829	19.0709	4.40864e-81	1.32448e-80
GABBR1	ENSG00000204681	109.946	2.21215	0.113574	19.4776	1.69956e-84	5.24032e-84
TRIM27	ENSG00000204713	1399.45	-0.466643	0.0355374	-13.131	2.18659e-39	4.49596e-39
RANBP17	ENSG00000204764	42.7856	-1.71641	0.0896054	-19.1553	8.75037e-82	2.63957e-81
FAM196B	ENSG00000204767	86.5488	-0.506734	0.0782827	-6.47312	9.6e-11	1.34626e-10
LINC01291	ENSG00000204792	25.3944	-0.926124	0.279883	-3.30897	0.00093639	0.00110506
MRPL53	ENSG00000204822	26.9391	-0.30348	0.0555501	-5.46318	4.67675e-08	6.19337e-08
MROH6	ENSG00000204839	76.7902	-0.552487	0.0673104	-8.20806	2.24795e-16	3.47587e-16
ATXN2	ENSG00000204842	1336.47	-0.136232	0.0268437	-5.07503	3.87444e-07	5.01423e-07
DCTN1	ENSG00000204843	1665.88	0.116069	0.0292654	3.9661	7.30594e-05	8.92377e-05
TCTN1	ENSG00000204852	164.612	-1.31179	0.0464451	-28.2439	1.69008e-175	1.01031e-174
FAM216A	ENSG00000204856	178.009	-1.96917	0.0637289	-30.8992	1.22325e-209	9.02828e-209
ZBTB48	ENSG00000204859	474.667	-0.598253	0.0386705	-15.4705	5.48531e-54	1.30122e-53
MZT1	ENSG00000204899	563.558	-0.086743	0.0349691	-2.48056	0.0131175	0.0148126
LINC01545	ENSG00000204904	3.34438	0.31021	0.132861	2.33484	0.0195519	0.0219044
ZNF155	ENSG00000204920	103.089	0.367149	0.0472718	7.76677	8.05136e-15	1.2124e-14
UQCC3	ENSG00000204922	59.5026	-1.62066	0.0544611	-29.7581	1.36252e-194	9.22342e-194
FBXO48	ENSG00000204923	152.265	0.892499	0.0394002	22.6521	1.32949e-113	5.1017e-113
ZNF783	ENSG00000204946	241.32	-0.163719	0.0415263	-3.94255	8.062e-05	9.8387e-05
ZNF425	ENSG00000204947	33.3172	0.295046	0.0599511	4.92145	8.59062e-07	1.10376e-06
C12orf73	ENSG00000204954	121.566	-0.56141	0.0434138	-12.9316	2.98562e-38	6.06966e-38
TRIM13	ENSG00000204977	960.471	0.0304051	0.0256843	1.1838	0.236492	0.2498
SPIRE2	ENSG00000204991	48.0018	-1.11459	0.0595119	-18.7289	2.8783e-78	8.42576e-78
SLFN12L	ENSG00000205045	211.845	3.43828	0.0715238	48.0718	0	0
CLLU1OS	ENSG00000205057	19.0272	3.82967	0.277608	13.7953	2.72188e-43	5.82226e-43
SLC35B4	ENSG00000205060	908.44	-0.531927	0.0287167	-18.5233	1.3406e-76	3.8712e-76
SYCE1L	ENSG00000205078	10.9744	-0.235719	0.0950373	-2.48028	0.013128	0.0148233
TMEM231	ENSG00000205084	40.8564	-2.0187	0.0663635	-30.4189	3.09405e-203	2.21049e-202
FAM71F2	ENSG00000205085	131.191	0.879584	0.0612749	14.3547	9.954e-47	2.20018e-46
TRIQK	ENSG00000205133	354.332	-0.60937	0.0412348	-14.778	2.02977e-49	4.59707e-49
SDHAF1	ENSG00000205138	156.074	-0.686244	0.0439338	-15.62	5.32412e-55	1.27157e-54
PSENEN	ENSG00000205155	223.091	0.405605	0.0465826	8.70723	3.11387e-18	4.94756e-18
LINC00654	ENSG00000205181	39.3227	0.0223276	0.153986	0.144997	0.884713	0.890222
ZBTB10	ENSG00000205189	812.045	2.47162	0.059495	41.5434	0	0
C4orf46	ENSG00000205208	580.552	0.217878	0.0540845	4.02847	5.61417e-05	6.88129e-05
LGR4	ENSG00000205213	194.624	-3.54509	0.0727919	-48.7017	0	0
PSMB10	ENSG00000205220	1147.37	1.74382	0.0414179	42.1031	0	0
SPDYE2	ENSG00000205238	148.188	-0.414457	0.0777069	-5.33359	9.62883e-08	1.26513e-07
E2F4	ENSG00000205250	1552.91	-0.30251	0.0265773	-11.3823	5.12547e-30	9.51719e-30
PDE7A	ENSG00000205268	511.164	-0.722534	0.0570494	-12.6651	9.23522e-37	1.84547e-36
TMEM170B	ENSG00000205269	768.516	-1.87048	0.0554423	-33.7374	1.63727e-249	1.54083e-248
SNX2	ENSG00000205302	6650.19	-0.812733	0.0360069	-22.5716	8.24735e-113	3.14504e-112
NT5M	ENSG00000205309	18.5048	-3.40492	0.113035	-30.1225	2.45549e-199	1.71421e-198
SARNP	ENSG00000205323	39.6928	0.028804	0.0611012	0.471414	0.637345	0.650579
ADGRG1	ENSG00000205336	403.971	-4.69431	0.128459	-36.5432	2.28939e-292	2.70949e-291
IPO7	ENSG00000205339	3256.74	-0.761099	0.0369931	-20.5741	4.68546e-94	1.5596e-93
PRR13	ENSG00000205352	2540.13	0.681897	0.0321996	21.1772	1.55095e-99	5.38695e-99
TECPR1	ENSG00000205356	772.48	0.452655	0.0382773	11.8257	2.87649e-32	5.49428e-32
MT1H	ENSG00000205358	998.079	4.31695	0.264579	16.3163	7.5602e-60	1.88837e-59
MT1A	ENSG00000205362	39.3959	6.40113	0.202035	31.6832	2.64684e-220	2.08836e-219
MT1M	ENSG00000205364	454.875	5.56936	0.247948	22.4618	9.81579e-112	3.72095e-111
SAMD9	ENSG00000205413	1882.6	3.0023	0.0897921	33.4361	4.09375e-245	3.74727e-244
CNEP1R1	ENSG00000205423	809.848	0.356193	0.0271859	13.1021	3.20313e-39	6.57652e-39
EXOC3L4	ENSG00000205436	196.701	8.33901	0.166846	49.9804	0	0
ATP6AP1L	ENSG00000205464	54.4599	0.326938	0.0710906	4.59889	4.24743e-06	5.36269e-06
CCDC85C	ENSG00000205476	188.58	0.335544	0.052849	6.34911	2.16566e-10	3.01627e-10
RGL3	ENSG00000205517	11.9708	-0.56712	0.13931	-4.07093	4.68255e-05	5.75144e-05
NAP1L4	ENSG00000205531	1682.41	-0.454461	0.0267609	-16.9822	1.11171e-64	2.89672e-64
TMSB4X	ENSG00000205542	158929	-0.646127	0.0604926	-10.6811	1.24792e-26	2.22015e-26
TMEM256	ENSG00000205544	48.0766	-1.61704	0.0743014	-21.7633	5.17408e-105	1.86819e-104
CPT1B	ENSG00000205560	66.5992	0.98221	0.055287	17.7656	1.30428e-70	3.58378e-70
SMN2	ENSG00000205571	74.1497	-0.902272	0.100423	-8.98472	2.59389e-19	4.18043e-19
HMGN1	ENSG00000205581	4632.59	-0.893937	0.0346544	-25.7958	9.89492e-147	4.81393e-146
DENND6B	ENSG00000205593	70.8496	-0.639054	0.0608123	-10.5086	7.883e-26	1.38821e-25
LCMT1	ENSG00000205629	653.424	-0.091502	0.0274493	-3.33349	0.000857628	0.00101355
CDPF1	ENSG00000205643	131.93	-0.680226	0.0406329	-16.7408	6.61344e-63	1.69898e-62
LIN52	ENSG00000205659	279.478	0.0554696	0.0355139	1.56191	0.118309	0.127309
FAM239B	ENSG00000205663	16.9192	-0.987002	0.331989	-2.973	0.00294908	0.00341944
NA	ENSG00000205664	107.132	-1.18217	0.0556137	-21.2568	2.85007e-100	9.95331e-100
DPF3	ENSG00000205683	30.5541	-3.41922	0.104322	-32.7756	1.31041e-235	1.1373e-234
ETFRF1	ENSG00000205707	375.076	-1.12318	0.0407323	-27.5748	2.23499e-167	1.26099e-166
ITSN1	ENSG00000205726	1845.78	-1.88145	0.0452554	-41.5741	0	0
ITPRIPL2	ENSG00000205730	1919.85	1.88538	0.0520751	36.2049	5.09584e-287	5.87757e-286
DENND1C	ENSG00000205744	478.47	-0.0890323	0.0401037	-2.22005	0.0264152	0.0294037
CRYZL1	ENSG00000205758	754.72	-0.0817555	0.0261655	-3.12455	0.00178077	0.00208127
C5orf51	ENSG00000205765	3848.31	1.11677	0.0431937	25.8549	2.1441e-147	1.04492e-146
PLPP6	ENSG00000205808	137.559	1.08064	0.0479022	22.5594	1.08695e-112	4.14049e-112
CLEC6A	ENSG00000205846	161.377	7.37513	0.20184	36.5396	2.61182e-292	3.08849e-291
ZNF316	ENSG00000205903	458.029	-0.643947	0.0454027	-14.183	1.16734e-45	2.55373e-45
OLIG2	ENSG00000205927	30.1427	-0.635846	0.172473	-3.68664	0.000227233	0.000273442
RNPS1	ENSG00000205937	3296.4	-0.31317	0.036536	-8.57154	1.02108e-17	1.61145e-17
NYNRIN	ENSG00000205978	289.443	1.69259	0.124276	13.6196	3.06237e-42	6.47279e-42
DNAJC19	ENSG00000205981	334.558	-0.682427	0.0355026	-19.2219	2.42934e-82	7.3645e-82
JPT2	ENSG00000206053	1056.07	-0.584295	0.0409747	-14.2599	3.89144e-46	8.56774e-46
SERPINB4	ENSG00000206073	25.8147	3.65333	0.352318	10.3694	3.41709e-25	5.9675e-25
ELOA2	ENSG00000206181	9.62955	-0.558698	0.130406	-4.28428	1.8333e-05	2.27585e-05
ATP10A	ENSG00000206190	808.104	1.02975	0.0835107	12.3308	6.18365e-35	1.21326e-34
HCG27	ENSG00000206344	34.8653	1.61448	0.0724811	22.2745	6.5256e-110	2.44406e-109
RAB12	ENSG00000206418	708.941	1.05156	0.0864547	12.1632	4.88173e-34	9.4842e-34
HLA-A	ENSG00000206503	13007.5	3.32269	0.062276	53.3542	0	0
HACD2	ENSG00000206527	619.199	-1.33656	0.0359912	-37.1357	7.45002e-302	9.47939e-301
CFAP44	ENSG00000206530	79.8431	-2.21521	0.0661789	-33.4731	1.18644e-245	1.08886e-244
NA	ENSG00000206532	75.1686	-0.722129	0.235893	-3.06125	0.00220413	0.00256817
VGLL3	ENSG00000206538	93.6862	-1.1839	0.191472	-6.18317	6.28274e-10	8.66627e-10
ZCWPW2	ENSG00000206559	9.65403	-0.345447	0.0831207	-4.15596	3.23918e-05	3.99639e-05
ANKRD28	ENSG00000206560	425.638	-1.53251	0.0533378	-28.7321	1.51629e-181	9.44577e-181
COLQ	ENSG00000206561	109.598	0.136736	0.139673	0.978969	0.327595	0.342707
METTL6	ENSG00000206562	235.272	0.456821	0.0295488	15.4599	6.47002e-54	1.53378e-53
NA	ENSG00000206567	12.393	-2.12505	0.0917727	-23.1556	1.2781e-118	5.09499e-118
GPX3	ENSG00000211445	673.671	-0.485441	0.0751334	-6.46105	1.03976e-10	1.45695e-10
SELENOH	ENSG00000211450	835.539	-0.984791	0.0442189	-22.2708	7.08947e-110	2.65312e-109
DIO1	ENSG00000211452	27.6685	-0.243368	0.0603406	-4.03324	5.50133e-05	6.74474e-05
STK38L	ENSG00000211455	1595.12	0.613797	0.0564754	10.8684	1.63037e-27	2.9317e-27
SACM1L	ENSG00000211456	2110.3	-0.16053	0.026678	-6.01731	1.77334e-09	2.42399e-09
TSN	ENSG00000211460	1738.37	-0.622472	0.0244065	-25.5043	1.76586e-143	8.40772e-143
SLC48A1	ENSG00000211584	750.885	-2.38294	0.0627146	-37.9966	0	0
PRR22	ENSG00000212123	34.0964	-1.68888	0.0694252	-24.3266	1.02447e-130	4.48307e-130
TAS2R19	ENSG00000212124	12.379	-0.595101	0.0898747	-6.62146	3.5567e-11	5.02989e-11
TAS2R50	ENSG00000212126	5.22108	-0.415293	0.133485	-3.11117	0.00186349	0.00217614
TAS2R14	ENSG00000212127	46.2881	-0.304167	0.0531121	-5.72689	1.02286e-08	1.37464e-08
TAS2R13	ENSG00000212128	12.419	-0.292608	0.151275	-1.93427	0.0530796	0.0582955
LINC01089	ENSG00000212694	120.834	-0.342384	0.0488636	-7.00694	2.43581e-12	3.52196e-12
C17orf51	ENSG00000212719	46.9613	-1.96972	0.0911069	-21.6199	1.16649e-103	4.17643e-103
NA	ENSG00000212743	55.5557	3.15116	0.121523	25.9306	3.00708e-148	1.47521e-147
RTL8B	ENSG00000212747	217.78	0.283278	0.10025	2.82573	0.00471734	0.00542454
RNF208	ENSG00000212864	15.3863	-0.755987	0.0984864	-7.67606	1.6406e-14	2.45757e-14
MT-ND4L	ENSG00000212907	7641.35	-0.321933	0.0912447	-3.52823	0.000418343	0.000499779
MAP10	ENSG00000212916	38.7931	-0.0275706	0.0703623	-0.391837	0.695178	0.707149
ZNF580	ENSG00000213015	307.415	-0.279649	0.0469173	-5.96046	2.51529e-09	3.42418e-09
ZNF611	ENSG00000213020	558.202	0.488881	0.0302014	16.1873	6.19436e-59	1.53413e-58
NUP62	ENSG00000213024	2450.32	0.711404	0.0255128	27.8842	4.1526e-171	2.39187e-170
DENND1B	ENSG00000213047	1211.41	2.12112	0.0516128	41.0968	0	0
C1orf220	ENSG00000213057	15.1374	0.286036	0.393408	0.727073	0.467181	0.483652
SFT2D2	ENSG00000213064	7179.93	1.21429	0.0364364	33.3262	1.61204e-243	1.46133e-242
FGFR1OP	ENSG00000213066	301.162	-1.01915	0.0345661	-29.4841	4.60453e-191	3.05953e-190
SCAF8	ENSG00000213079	851.499	0.170968	0.02683	6.37225	1.86275e-10	2.59798e-10
CFAP45	ENSG00000213085	8.80224	0.84728	0.106576	7.95001	1.86491e-15	2.8362e-15
ZNF254	ENSG00000213096	398.914	0.267469	0.03963	6.74915	1.48711e-11	2.11777e-11
TCTEX1D2	ENSG00000213123	9.56978	0.131774	0.0874	1.50771	0.131628	0.141198
CRYGS	ENSG00000213139	47.781	-0.670809	0.067519	-9.93511	2.92855e-23	4.98915e-23
KLHL23	ENSG00000213160	23.2141	0.229116	0.109974	2.08337	0.0372179	0.0412002
TRIM59	ENSG00000213186	96.4116	-1.22881	0.0696409	-17.6449	1.11363e-69	3.03796e-69
MLLT11	ENSG00000213190	673.252	0.748801	0.0494429	15.1448	8.20491e-52	1.90616e-51
ASIC3	ENSG00000213199	24.5613	0.0177879	0.0864956	0.205651	0.837063	0.844505
GIMAP1	ENSG00000213203	661.074	-0.420385	0.0525924	-7.99328	1.31397e-15	2.00373e-15
NA	ENSG00000213204	17.4491	0.44961	0.0601337	7.47683	7.61352e-14	1.12763e-13
CCDC183	ENSG00000213213	15.4304	-0.532545	0.0719177	-7.40493	1.3122e-13	1.93534e-13
SUPT4H1	ENSG00000213246	1184.69	0.442168	0.0316443	13.9731	2.27572e-44	4.9218e-44
NRAS	ENSG00000213281	4177.97	0.579122	0.0277034	20.9044	4.88632e-97	1.66549e-96
LTC4S	ENSG00000213316	249.923	-3.87337	0.121046	-31.9993	1.11661e-224	9.06438e-224
ANKRD39	ENSG00000213337	93.0137	-2.18459	0.0565281	-38.6461	0	0
QTRT1	ENSG00000213339	240.886	-2.06578	0.0529688	-39	0	0
CHUK	ENSG00000213341	1573.56	0.328288	0.0238057	13.7903	2.91505e-43	6.23355e-43
MXD3	ENSG00000213347	75.2959	-1.4418	0.0650169	-22.1758	5.8762e-109	2.18166e-108
GSTM2	ENSG00000213366	234.377	-4.15361	0.088978	-46.6813	0	0
LINC00671	ENSG00000213373	39.4517	-7.29094	0.198126	-36.7995	1.88245e-296	2.31762e-295
COG8	ENSG00000213380	31.7001	-1.11801	0.055071	-20.3012	1.25453e-91	4.10298e-91
ARHGAP19	ENSG00000213390	223.633	-1.15895	0.056923	-20.36	3.7857e-92	1.24304e-91
HAUS7	ENSG00000213397	15.0773	-1.38672	0.0819015	-16.9315	2.63519e-64	6.83973e-64
LCAT	ENSG00000213398	50.6917	0.161645	0.0551745	2.92971	0.0033928	0.00392745
GPC2	ENSG00000213420	15.3769	-2.12637	0.12157	-17.4908	1.68242e-68	4.53939e-68
SIPA1	ENSG00000213445	1590.18	-0.377235	0.0388869	-9.70082	2.99074e-22	5.02929e-22
ERV3-1	ENSG00000213462	357.304	0.0412982	0.052815	0.781941	0.434249	0.450527
SYNJ2BP	ENSG00000213463	649.556	-0.362831	0.0353946	-10.251	1.17112e-24	2.02709e-24
ARL2	ENSG00000213465	168.437	-0.227809	0.046585	-4.89018	1.00745e-06	1.29217e-06
FIRRE	ENSG00000213468	26.5298	-2.10968	0.115193	-18.3143	6.36963e-75	1.81584e-74
RBMXL1	ENSG00000213516	515.73	1.65464	0.0305088	54.2349	0	0
SRA1	ENSG00000213523	1190.53	-0.484731	0.0531632	-9.11779	7.6674e-20	1.24715e-19
TMEM110	ENSG00000213533	56.4138	0.0281034	0.0506616	0.554727	0.579081	0.594125
DNAJC9	ENSG00000213551	364.873	-1.60009	0.0445732	-35.898	3.28085e-282	3.68441e-281
C8orf82	ENSG00000213563	298.32	-0.148392	0.0457266	-3.24519	0.00117372	0.00138096
VDAC1	ENSG00000213585	6735.32	-0.311581	0.0222701	-13.991	1.76989e-44	3.83136e-44
TMX2	ENSG00000213593	1352.81	-0.936328	0.0347685	-26.9303	9.69338e-160	5.13329e-159
HEXA	ENSG00000213614	2273.18	-0.342894	0.0395923	-8.66063	4.69159e-18	7.43756e-18
NDUFS3	ENSG00000213619	850.639	-1.26795	0.0395083	-32.0932	5.49119e-226	4.50444e-225
LEPROT	ENSG00000213625	2593.56	0.517089	0.0293972	17.5898	2.95117e-69	8.02425e-69
LBH	ENSG00000213626	814.677	-4.13412	0.0970733	-42.5876	0	0
ADAT3	ENSG00000213638	103.598	0.540246	0.049572	10.8982	1.17541e-27	2.11903e-27
PPP1CB	ENSG00000213639	3392.68	0.293702	0.0359092	8.17901	2.86185e-16	4.41589e-16
GPSM3	ENSG00000213654	2389.63	0.429552	0.0447477	9.59941	8.04063e-22	1.34377e-21
LAT	ENSG00000213658	18.7715	-0.021069	0.0713777	-0.295177	0.767859	0.777145
NCKIPSD	ENSG00000213672	439.499	-1.28383	0.0491256	-26.1336	1.51311e-150	7.53608e-150
ATF6B	ENSG00000213676	1899.29	-0.0747064	0.0496082	-1.50593	0.132086	0.141668
S1PR3	ENSG00000213694	75.2563	1.66816	0.131546	12.6812	7.51844e-37	1.5039e-36
SLC35F6	ENSG00000213699	1990.7	0.151861	0.0442842	3.42925	0.000605258	0.00071929
FAM209B	ENSG00000213714	5.60896	-0.115532	0.108085	-1.0689	0.285116	0.299449
CLIC1	ENSG00000213719	13587.4	0.73938	0.0330793	22.3517	1.16197e-110	4.36593e-110
DDAH2	ENSG00000213722	756.543	0.331069	0.052674	6.28524	3.27338e-10	4.53973e-10
RPS29	ENSG00000213741	774.11	-1.42126	0.0744337	-19.0943	2.81359e-81	8.46363e-81
ZNF134	ENSG00000213762	426.634	-0.364787	0.030351	-12.0189	2.82631e-33	5.45251e-33
DDX47	ENSG00000213782	60.8973	-0.217001	0.0495814	-4.37667	1.20507e-05	1.50286e-05
ZNF888	ENSG00000213793	163.749	0.60748	0.0516545	11.7604	6.24016e-32	1.18836e-31
ZNF845	ENSG00000213799	248.833	0.04774	0.0367239	1.29997	0.193611	0.205664
KCTD11	ENSG00000213859	163.841	1.03171	0.0528682	19.5147	8.23956e-85	2.54892e-84
C8orf44	ENSG00000213865	97.7823	-0.0892171	0.038377	-2.32476	0.020085	0.0224891
LINC01521	ENSG00000213888	15.1241	-1.34702	0.0933781	-14.4254	3.58254e-47	7.95366e-47
PPM1N	ENSG00000213889	138.005	1.45467	0.0708511	20.5313	1.13049e-93	3.75052e-93
LTB4R	ENSG00000213903	753.401	-3.05344	0.0617831	-49.4219	0	0
LTB4R2	ENSG00000213906	50.2424	-2.15719	0.0700327	-30.8026	2.41576e-208	1.76996e-207
DNASE1	ENSG00000213918	224.78	-0.424998	0.0404729	-10.5008	8.56432e-26	1.50706e-25
CSNK1E	ENSG00000213923	342.276	-1.0803	0.044669	-24.1846	3.22873e-129	1.39895e-128
IRF9	ENSG00000213928	445.433	1.21877	0.0495545	24.5945	1.44801e-133	6.455e-133
GALT	ENSG00000213930	182.207	-0.72944	0.0446378	-16.3413	5.01698e-60	1.25514e-59
ITGA1	ENSG00000213949	730.358	2.70696	0.140847	19.2192	2.55716e-82	7.7503e-82
NUDT19	ENSG00000213965	185.124	-0.944277	0.0540409	-17.4734	2.28567e-68	6.16232e-68
TAX1BP3	ENSG00000213977	153.418	-0.772114	0.0445933	-17.3145	3.65373e-67	9.75531e-67
AP1G2	ENSG00000213983	980.242	0.893322	0.0518115	17.2418	1.29037e-66	3.42636e-66
ZNF90	ENSG00000213988	70.7608	-2.10518	0.118372	-17.7844	9.33151e-71	2.56754e-70
NAXD	ENSG00000213995	768.731	0.0842844	0.023771	3.54568	0.000391598	0.000468345
GANC	ENSG00000214013	625.589	-0.22222	0.0364536	-6.09598	1.08766e-09	1.49224e-09
TTLL3	ENSG00000214021	1371.21	-0.057882	0.0584195	-0.990799	0.321784	0.336904
REPIN1	ENSG00000214022	1475.74	0.0847405	0.0459342	1.84482	0.0650631	0.0710625
MRPL23	ENSG00000214026	309.948	-1.37208	0.0553785	-24.7763	1.61285e-135	7.29387e-135
ZNF891	ENSG00000214029	148.732	-1.32324	0.0444365	-29.7782	7.49054e-195	5.08778e-194
SMIM7	ENSG00000214046	827.967	-0.662604	0.0299993	-22.0873	4.18902e-108	1.54546e-107
FBXO16	ENSG00000214050	41.9288	-4.46012	0.0963796	-46.2766	0	0
TSPAN4	ENSG00000214063	1934.07	-1.06966	0.065028	-16.4492	8.4934e-61	2.14009e-60
CPNE1	ENSG00000214078	948.836	-0.131873	0.0363471	-3.62817	0.000285437	0.000342427
ARL16	ENSG00000214087	309.045	-0.519274	0.0448133	-11.5875	4.76925e-31	8.97186e-31
LYRM4	ENSG00000214113	715.651	0.172852	0.0535957	3.22512	0.00125919	0.00147893
MYCBP	ENSG00000214114	310.264	-0.689421	0.0432303	-15.9476	2.95823e-57	7.21719e-57
ALG3	ENSG00000214160	648.841	-1.43369	0.0412894	-34.7229	3.55151e-264	3.63158e-263
ZNF788	ENSG00000214189	44.6816	-0.843745	0.118294	-7.1326	9.84922e-13	1.4331e-12
SH3D21	ENSG00000214193	533.483	-0.725016	0.0595626	-12.1723	4.36447e-34	8.48395e-34
SMIM30	ENSG00000214194	2133.29	-0.444992	0.0400983	-11.0975	1.28956e-28	2.35073e-28
C19orf38	ENSG00000214212	102.43	1.39088	0.0836526	16.6269	4.44973e-62	1.13339e-61
C17orf67	ENSG00000214226	143.82	1.95659	0.0616091	31.7582	2.44775e-221	1.94547e-220
FIS1	ENSG00000214253	637.169	-1.15562	0.0460225	-25.1099	3.87816e-139	1.78718e-138
ANG	ENSG00000214274	16.2321	-0.0100809	0.0959075	-0.105111	0.916288	0.920083
APTR	ENSG00000214293	174.464	0.223826	0.0406162	5.51076	3.5728e-08	4.7435e-08
SPDYE3	ENSG00000214300	63.4426	-1.11377	0.0496348	-22.4394	1.62597e-111	6.1554e-111
MBLAC1	ENSG00000214309	24.1829	-0.334618	0.0585898	-5.71119	1.12188e-08	1.50642e-08
HAUS3	ENSG00000214367	526.445	-0.0739295	0.0354221	-2.0871	0.0368791	0.0408316
BBIP1	ENSG00000214413	254.498	0.483926	0.0358342	13.5046	1.46977e-41	3.08754e-41
PLIN5	ENSG00000214456	30.4513	-0.199976	0.129833	-1.54026	0.123498	0.132731
HIGD1C	ENSG00000214511	12.6127	1.51542	0.0822202	18.4313	7.37574e-76	2.11898e-75
PPME1	ENSG00000214517	786.487	0.229858	0.0385192	5.96736	2.4112e-09	3.28439e-09
STARD10	ENSG00000214530	139.378	1.29508	0.0707002	18.318	5.95092e-75	1.69785e-74
NUTM2D	ENSG00000214562	25.0982	0.277865	0.0757933	3.66609	0.00024629	0.00029602
NA	ENSG00000214650	17.2653	-1.08588	0.111929	-9.70153	2.96999e-22	4.99558e-22
NA	ENSG00000214654	193.782	-0.00525615	0.0551519	-0.0953032	0.924074	0.927504
ZSWIM8	ENSG00000214655	1774.96	0.474521	0.0353209	13.4346	3.79299e-41	7.93828e-41
IFRD2	ENSG00000214706	550.864	-2.03599	0.057495	-35.4117	1.12835e-274	1.21755e-273
HNRNPUL2	ENSG00000214753	473.288	-0.844501	0.0432953	-19.5056	9.83433e-85	3.03958e-84
METTL12	ENSG00000214756	52.7129	-0.845576	0.0477294	-17.716	3.15407e-70	8.64785e-70
MS4A4E	ENSG00000214787	27.0898	-3.86447	0.122686	-31.4987	9.03859e-218	7.04058e-217
MTCP1	ENSG00000214827	24.8403	0.52095	0.0537174	9.69798	3.07539e-22	5.16977e-22
SMTNL1	ENSG00000214872	47.4398	4.01761	0.102728	39.1092	0	0
LINC00243	ENSG00000214894	10.6242	-0.0849354	0.109077	-0.778671	0.436174	0.452424
LINC01588	ENSG00000214900	235.215	1.66857	0.0848904	19.6556	5.17375e-86	1.61759e-85
ZSWIM7	ENSG00000214941	282.656	-1.70853	0.0445096	-38.3857	0	0
LRRC69	ENSG00000214954	51.9241	-0.370802	0.043527	-8.51891	1.61066e-17	2.53367e-17
ACSM4	ENSG00000215009	61.2069	-1.1469	0.105516	-10.8695	1.61089e-27	2.89742e-27
RTL10	ENSG00000215012	240.733	-1.89991	0.0475699	-39.9394	0	0
NA	ENSG00000215014	19.1512	-0.402038	0.0769396	-5.22537	1.7381e-07	2.26905e-07
PHB2	ENSG00000215021	1875.2	-1.1493	0.0326492	-35.2014	1.90107e-271	2.02186e-270
NEURL4	ENSG00000215041	288.875	-0.336708	0.044552	-7.55763	4.10479e-14	6.10853e-14
UBXN2B	ENSG00000215114	2072.26	0.0780911	0.0474614	1.64536	0.099896	0.107958
CBWD6	ENSG00000215126	75.0593	-0.407714	0.0536356	-7.60155	2.92603e-14	4.36683e-14
PEX26	ENSG00000215193	872.171	-0.126085	0.0336592	-3.74594	0.000179721	0.000216937
LINC02449	ENSG00000215241	3.92532	-0.774767	0.132165	-5.8621	4.57041e-09	6.18955e-09
NA	ENSG00000215244	137.797	2.988	0.0923378	32.3594	1.02299e-229	8.59726e-229
FASTKD5	ENSG00000215251	862.057	0.636567	0.0327743	19.4228	4.95386e-84	1.51944e-83
GOLGA8B	ENSG00000215252	111.876	0.856696	0.0838091	10.222	1.58052e-24	2.73134e-24
HOMEZ	ENSG00000215271	564.018	1.06121	0.0367273	28.8944	1.40493e-183	8.83424e-183
DDX3X	ENSG00000215301	10559.2	0.0237385	0.0377644	0.628594	0.529615	0.545323
VPS16	ENSG00000215305	636.686	0.545293	0.0325467	16.7541	5.28183e-63	1.35763e-62
MYL5	ENSG00000215375	301.566	-0.106873	0.0423092	-2.52601	0.0115367	0.0130548
ZNF407	ENSG00000215421	546.096	0.304612	0.0335996	9.06595	1.23521e-19	2.00381e-19
NPEPL1	ENSG00000215440	128.944	-0.360872	0.0477246	-7.56154	3.9832e-14	5.93071e-14
TMEM242	ENSG00000215712	281.33	-0.830226	0.034311	-24.1971	2.38617e-129	1.03452e-128
TMEM167B	ENSG00000215717	1637.11	0.655048	0.0284158	23.0522	1.39752e-117	5.51169e-117
FAM72D	ENSG00000215784	33.9842	0.533282	0.0702094	7.59558	3.06408e-14	4.57141e-14
TNFRSF25	ENSG00000215788	236.437	-6.36733	0.124524	-51.1334	0	0
SLC35E2	ENSG00000215790	63.5743	-0.554682	0.062847	-8.82591	1.0857e-18	1.73545e-18
TSTD1	ENSG00000215845	29.4452	0.262896	0.0942271	2.79002	0.00527046	0.00605166
LINC01356	ENSG00000215866	29.0059	-5.47253	0.162613	-33.6536	2.7601e-248	2.56661e-247
CYB5RL	ENSG00000215883	125.214	-2.05476	0.0565489	-36.336	4.36951e-289	5.09414e-288
IFI30	ENSG00000216490	409.114	0.924913	0.0433595	21.3312	5.82354e-101	2.04442e-100
CCDC7	ENSG00000216937	76.1463	0.120017	0.0509903	2.35372	0.0185867	0.0208413
FNIP1	ENSG00000217128	1954.51	0.42654	0.0290643	14.6757	9.21915e-49	2.0746e-48
SYCE3	ENSG00000217442	2.52961	0.826317	0.209904	3.93665	8.26257e-05	0.000100791
CKLF	ENSG00000217555	22.142	-0.874768	0.0682957	-12.8085	1.46898e-37	2.96154e-37
NA	ENSG00000217825	15.4921	2.6485	0.230797	11.4755	1.75255e-30	3.27235e-30
PAM16	ENSG00000217930	117.062	-1.01571	0.0559569	-18.1516	1.24801e-73	3.51926e-73
TENM3	ENSG00000218336	88.0228	-0.738788	0.167823	-4.40219	1.07163e-05	1.33799e-05
CEBPZOS	ENSG00000218739	467.179	-1.03791	0.0814477	-12.7433	3.39858e-37	6.82727e-37
ZNF579	ENSG00000218891	243.869	0.196587	0.0401814	4.89249	9.95676e-07	1.2773e-06
RNASEK	ENSG00000219200	229.209	0.4292	0.0350611	12.2415	1.86589e-34	3.64367e-34
NBPF1	ENSG00000219481	884.408	-1.33097	0.0466643	-28.5222	6.21448e-179	3.79729e-178
UMAD1	ENSG00000219545	515.383	-0.107187	0.0377816	-2.83701	0.00455387	0.00524041
PPP1R3G	ENSG00000219607	27.6169	-0.465132	0.103202	-4.50702	6.57438e-06	8.25614e-06
FAM228B	ENSG00000219626	148.78	-0.245242	0.0360588	-6.80117	1.03771e-11	1.48139e-11
LINGO3	ENSG00000220008	136.053	-2.91591	0.104674	-27.857	8.87273e-171	5.10436e-170
ZGLP1	ENSG00000220201	14.8012	-1.74428	0.0866822	-20.1227	4.66979e-90	1.50936e-89
VAMP2	ENSG00000220205	469.092	0.190963	0.0391958	4.87202	1.10465e-06	1.41529e-06
C6orf226	ENSG00000221821	45.3348	0.142197	0.0581772	2.44421	0.0145169	0.0163613
PPP3R1	ENSG00000221823	875.868	-0.303124	0.0384901	-7.87537	3.39741e-15	5.14515e-15
FANCG	ENSG00000221829	197.561	-1.92819	0.0560919	-34.3756	5.83967e-259	5.80252e-258
AP4M1	ENSG00000221838	140.713	-0.642562	0.0386787	-16.6128	5.62849e-62	1.4326e-61
CEBPD	ENSG00000221869	5321.56	0.29774	0.0594072	5.01186	5.39065e-07	6.9528e-07
ARIH2OS	ENSG00000221883	64.9799	1.52262	0.0471159	32.3166	4.09349e-229	3.41773e-228
ZBED8	ENSG00000221886	71.5516	0.044093	0.0468662	0.940826	0.346794	0.362333
NPTXR	ENSG00000221890	25.0309	-1.65508	0.130871	-12.6467	1.16716e-36	2.33002e-36
FAM200A	ENSG00000221909	161.747	-0.267455	0.0354961	-7.53477	4.89213e-14	7.2679e-14
PPP2R2A	ENSG00000221914	1977.35	1.15318	0.0271079	42.5403	0	0
C19orf73	ENSG00000221916	4.00044	-1.43694	0.126465	-11.3624	6.4372e-30	1.19277e-29
ZNF880	ENSG00000221923	57.3489	-0.822966	0.119778	-6.87077	6.38551e-12	9.16593e-12
TRIM16	ENSG00000221926	52.245	-0.713382	0.0654698	-10.8964	1.19964e-27	2.16242e-27
TIGD1	ENSG00000221944	69.0963	-0.367802	0.0448874	-8.19388	2.52945e-16	3.90814e-16
LINC01465	ENSG00000221949	167.386	2.35604	0.070568	33.3869	2.12744e-244	1.94107e-243
SLC12A8	ENSG00000221955	60.8238	0.220449	0.102024	2.16076	0.0307137	0.0340984
APOL6	ENSG00000221963	8836.1	3.54857	0.0596444	59.4954	0	0
FADS3	ENSG00000221968	813.853	1.10507	0.0495111	22.3196	2.38237e-110	8.93708e-110
CCNL2	ENSG00000221978	2638.82	-0.211665	0.033198	-6.37582	1.8199e-10	2.53847e-10
UBA52	ENSG00000221983	3249.65	-1.00012	0.0540631	-18.4992	2.09517e-76	6.04268e-76
PPT2	ENSG00000221988	48.1572	-0.594268	0.0634107	-9.37172	7.13597e-21	1.17899e-20
ZNF630	ENSG00000221994	16.4128	0.675731	0.08801	7.67789	1.61728e-14	2.42291e-14
TIAF1	ENSG00000221995	100.908	-0.325708	0.0578489	-5.63033	1.79869e-08	2.40464e-08
C7orf71	ENSG00000222004	6.64938	0.799568	0.109103	7.32857	2.32626e-13	3.41911e-13
BTBD19	ENSG00000222009	988.378	0.42375	0.0577069	7.34315	2.08626e-13	3.06861e-13
FAM185A	ENSG00000222011	68.9632	-1.31432	0.0424683	-30.9483	2.6746e-210	1.98548e-209
POTEJ	ENSG00000222038	33.6436	-0.663189	0.171474	-3.86758	0.00010992	0.000133634
CYTOR	ENSG00000222041	326.596	-0.50998	0.0596409	-8.55084	1.22192e-17	1.92582e-17
DCDC2B	ENSG00000222046	21.457	0.141023	0.0683339	2.06374	0.0390427	0.0431727
C10orf55	ENSG00000222047	12.2915	-1.69322	0.0892517	-18.9713	2.94742e-80	8.78728e-80
NA	ENSG00000223401	44.8321	2.0836	0.112451	18.529	1.20553e-76	3.48473e-76
NA	ENSG00000223462	9.71302	0.520888	0.100114	5.20296	1.96142e-07	2.55726e-07
EXOSC6	ENSG00000223496	587.566	-0.606223	0.0573707	-10.5668	4.24796e-26	7.50896e-26
VPS52	ENSG00000223501	989.445	-0.232476	0.0388964	-5.97681	2.27553e-09	3.1026e-09
LINC00630	ENSG00000223546	60.8382	-0.966184	0.0498711	-19.3736	1.28844e-83	3.93901e-83
ZNF844	ENSG00000223547	45.1619	0.674305	0.14968	4.50497	6.63817e-06	8.33477e-06
NA	ENSG00000223660	2.32681	1.1555	0.188156	6.14117	8.19151e-10	1.12682e-09
LINC00571	ENSG00000223685	6.25918	0.209358	0.112291	1.86441	0.0622639	0.0680898
MIR503HG	ENSG00000223749	352.38	1.60232	0.0887966	18.0448	8.66188e-73	2.42892e-72
LINC00205	ENSG00000223768	33.2986	-1.00456	0.0771938	-13.0134	1.02633e-38	2.0959e-38
NA	ENSG00000223842	14.6715	-0.414457	0.0890751	-4.65289	3.27311e-06	4.14557e-06
HLA-DPB1	ENSG00000223865	149.112	0.779656	0.146221	5.33202	9.71242e-08	1.27599e-07
OSER1-AS1	ENSG00000223891	24.702	0.404368	0.0658744	6.13847	8.33181e-10	1.14579e-09
EPB41L4A-AS1	ENSG00000224032	72.8034	-1.0924	0.0579098	-18.8639	2.26044e-79	6.67686e-79
LINC02561	ENSG00000224034	3.47234	-0.875312	0.19285	-4.53882	5.65705e-06	7.12069e-06
NA	ENSG00000224050	2.35977	-2.36408	0.208093	-11.3607	6.56496e-30	1.21628e-29
CPTP	ENSG00000224051	214.977	-0.290895	0.0417703	-6.96416	3.30373e-12	4.76122e-12
LINC01857	ENSG00000224137	31.2281	0.0793948	0.126691	0.626682	0.530868	0.546413
NA	ENSG00000224164	2.65623	-1.21401	0.165171	-7.35001	1.98192e-13	2.91636e-13
NA	ENSG00000224167	9.62064	-5.04567	0.182531	-27.6427	3.41125e-168	1.93396e-167
NA	ENSG00000224307	7.93979	-3.78718	0.156665	-24.1737	4.20448e-129	1.81836e-128
SMIM25	ENSG00000224397	647.641	-0.127623	0.0722768	-1.76576	0.0774364	0.0841388
ADM5	ENSG00000224420	6.83162	-0.794147	0.116023	-6.84477	7.66002e-12	1.0973e-11
LINC00539	ENSG00000224429	23.6007	-1.04683	0.0894029	-11.7091	1.14469e-31	2.17256e-31
ATXN1L	ENSG00000224470	1620.24	0.10412	0.043697	2.38277	0.0171829	0.0192949
SMIM13	ENSG00000224531	431.302	-0.200434	0.0398624	-5.02814	4.95272e-07	6.395e-07
NA	ENSG00000224532	4.36414	-3.25432	0.18581	-17.5142	1.11633e-68	3.01897e-68
NA	ENSG00000224635	19.7072	-0.951572	0.0980274	-9.7072	2.80952e-22	4.72623e-22
NA	ENSG00000224638	1.64215	-0.262055	0.1514	-1.73088	0.083474	0.0905729
RASAL2-AS1	ENSG00000224687	49.9271	-0.189776	0.054925	-3.45518	0.000549925	0.000654473
LINC01691	ENSG00000224857	1.55374	0.285098	0.175834	1.6214	0.104932	0.113296
NDUFAF8	ENSG00000224877	295.856	-2.01365	0.0560928	-35.8986	3.21426e-282	3.61251e-281
LINC00863	ENSG00000224914	105.182	0.467145	0.0580921	8.04145	8.8783e-16	1.35905e-15
NA	ENSG00000224934	41.0299	-1.56189	0.0612805	-25.4875	2.713e-143	1.28911e-142
NA	ENSG00000224950	139.81	0.53809	0.061319	8.77525	1.70527e-18	2.71838e-18
NA	ENSG00000224959	23.915	-0.344601	0.0824606	-4.17898	2.92814e-05	3.61518e-05
LINC01645	ENSG00000224968	46.6028	-7.60668	0.160566	-47.3742	0	0
NA	ENSG00000225056	2.97513	-3.11681	0.190497	-16.3615	3.60227e-60	9.02654e-60
PLEKHM1	ENSG00000225190	1369.11	0.346153	0.0387748	8.92726	4.3668e-19	7.01682e-19
NA	ENSG00000225218	2.94862	-1.55737	0.135515	-11.4922	1.44411e-30	2.69967e-30
LINC01678	ENSG00000225331	4.38197	-1.43369	0.179353	-7.99367	1.30976e-15	1.99754e-15
NA	ENSG00000225399	12.3858	-0.358562	0.0958662	-3.74023	0.000183849	0.000221824
LINC01504	ENSG00000225434	58.0299	-1.02765	0.0807451	-12.7271	4.18312e-37	8.39251e-37
CYP4A22-AS1	ENSG00000225506	4.15692	-1.12886	0.135789	-8.31333	9.30533e-17	1.44807e-16
MKRN2OS	ENSG00000225526	6.84647	-1.17685	0.098737	-11.919	9.42486e-33	1.81005e-32
EDNRB-AS1	ENSG00000225579	4.86764	-1.35667	0.121692	-11.1484	7.29144e-29	1.33365e-28
ZNF469	ENSG00000225614	126.838	-0.00554579	0.136185	-0.0407226	0.967517	0.968964
MCRIP1	ENSG00000225663	821.636	-0.152489	0.0455152	-3.35029	0.000807257	0.00095547
SLC26A6	ENSG00000225697	276.89	-0.726912	0.0414533	-17.5357	7.65559e-69	2.07354e-68
NA	ENSG00000225703	12.2654	0.351405	0.0943027	3.72636	0.000194268	0.000234255
NA	ENSG00000225750	2.92113	-0.14643	0.132266	-1.10708	0.268258	0.282292
MIAT	ENSG00000225783	85.5633	-2.19599	0.109894	-19.9829	7.76586e-89	2.48437e-88
TRAM2-AS1	ENSG00000225791	66.2101	-0.658911	0.0483752	-13.6208	3.01084e-42	6.36482e-42
NA	ENSG00000225793	21.2569	-0.573398	0.0598058	-9.58766	9.01073e-22	1.50482e-21
DEFB131B	ENSG00000225805	1.46371	-1.06287	0.155998	-6.81336	9.53435e-12	1.36191e-11
FAM229A	ENSG00000225828	40.7301	-0.131934	0.0616447	-2.14024	0.0323357	0.0358662
ERCC6	ENSG00000225830	726.136	0.0928078	0.0418356	2.21839	0.0265279	0.0295245
LINC00115	ENSG00000225880	24.8614	-0.22982	0.061745	-3.72209	0.000197581	0.000238188
NOL7	ENSG00000225921	1213.53	-0.350378	0.0409028	-8.56611	1.07043e-17	1.68838e-17
PIGBOS1	ENSG00000225973	157.184	0.0425303	0.0495471	0.858381	0.390682	0.406647
LINC01534	ENSG00000225975	37.1373	-1.37079	0.0688374	-19.9134	3.11311e-88	9.90952e-88
NA	ENSG00000226004	23.567	8.15486	0.172108	47.3822	0	0
LINC01772	ENSG00000226029	55.3158	0.700438	0.0708802	9.882	4.98287e-23	8.45615e-23
LINC00623	ENSG00000226067	89.7334	1.99183	0.0736598	27.0409	4.89114e-161	2.61481e-160
FTCDNL1	ENSG00000226124	76.3571	-1.85737	0.0679871	-27.3194	2.49502e-164	1.37353e-163
BAIAP2-AS1	ENSG00000226137	279.484	-2.3694	0.0679376	-34.8762	1.70869e-266	1.77431e-265
NA	ENSG00000226149	22.0782	-0.612129	0.0863396	-7.08979	1.34319e-12	1.94875e-12
LINC01375	ENSG00000226159	14.5565	-5.4563	0.174098	-31.3404	1.31422e-215	1.00862e-214
TEX22	ENSG00000226174	13.3279	-1.29926	0.0810461	-16.0312	7.74279e-58	1.90022e-57
NA	ENSG00000226180	11.7483	-1.14412	0.0961512	-11.8991	1.19565e-32	2.29469e-32
NA	ENSG00000226266	33.3615	-0.205404	0.0565394	-3.63293	0.000280217	0.000336337
NA	ENSG00000226281	16.2931	-3.05746	0.117427	-26.0372	1.87824e-149	9.29863e-149
NUP50-AS1	ENSG00000226328	191.022	1.55723	0.0490823	31.727	6.59559e-221	5.22445e-220
NA	ENSG00000226380	2052.08	2.54575	0.0740317	34.3873	3.90397e-259	3.88463e-258
LINC02542	ENSG00000226453	8.53537	0.48707	0.119362	4.08062	4.49152e-05	5.51921e-05
TMEM185B	ENSG00000226479	828.064	1.02337	0.0284449	35.9773	1.89606e-283	2.14643e-282
NA	ENSG00000226644	9.90035	-0.573519	0.110624	-5.18438	2.1673e-07	2.82229e-07
NA	ENSG00000226649	1.68728	-0.75586	0.162315	-4.65676	3.21223e-06	4.06882e-06
HSBP1L1	ENSG00000226742	54.6808	-0.0196481	0.111486	-0.176238	0.860107	0.866392
NA	ENSG00000226751	176.14	-2.00582	0.0666123	-30.1119	3.38334e-199	2.36078e-198
NA	ENSG00000226756	3.94245	-0.840259	0.117779	-7.13421	9.73465e-13	1.41672e-12
TAS2R46	ENSG00000226761	5.98716	-0.506134	0.123647	-4.09336	4.2516e-05	5.22759e-05
SRRM5	ENSG00000226763	8.90086	-0.414227	0.104206	-3.97508	7.03565e-05	8.59961e-05
PGAM4	ENSG00000226784	2.71684	-0.577671	0.161518	-3.57651	0.000348211	0.000416952
NA	ENSG00000226791	101.899	-3.27694	0.105084	-31.184	1.75432e-213	1.32683e-212
NA	ENSG00000226822	8.98163	-0.288231	0.120719	-2.38761	0.0169582	0.0190486
NA	ENSG00000226853	3.57947	-0.840868	0.145947	-5.76145	8.33968e-09	1.12303e-08
NA	ENSG00000226939	4.573	-0.422446	0.133762	-3.1582	0.00158746	0.00185827
LTA	ENSG00000226979	539.822	7.33817	0.165145	44.4346	0	0
NA	ENSG00000227017	12.3914	1.55865	0.0835147	18.6632	9.87289e-78	2.87814e-77
WDR46	ENSG00000227057	686.973	-0.503991	0.0332747	-15.1464	8.00473e-52	1.86027e-51
NA	ENSG00000227066	9.9323	-0.347144	0.124942	-2.77845	0.00546192	0.00626638
NA	ENSG00000227082	41.8133	0.0832702	0.0893028	0.932448	0.351105	0.366674
ZNF717	ENSG00000227124	84.6738	-0.428409	0.153254	-2.79542	0.00518331	0.00595354
NA	ENSG00000227167	7.48101	0.878201	0.200653	4.37671	1.20486e-05	1.50274e-05
KLLN	ENSG00000227268	14.0514	-0.868918	0.088706	-9.79549	1.1773e-22	1.98762e-22
PARG	ENSG00000227345	527.949	-0.273008	0.033604	-8.12425	4.50138e-16	6.92066e-16
NA	ENSG00000227359	10.2839	1.51886	0.101979	14.8938	3.61794e-50	8.2605e-50
NA	ENSG00000227388	5.32059	-2.58165	0.131149	-19.6848	2.91047e-86	9.1159e-86
LINC01806	ENSG00000227403	12.0776	-0.529903	0.171745	-3.08541	0.00203273	0.0023718
LINC00310	ENSG00000227456	11.338	1.16815	0.10178	11.4772	1.71796e-30	3.20862e-30
LINC01537	ENSG00000227467	11.0923	-3.35734	0.164669	-20.3884	2.1204e-92	6.96886e-92
SCAMP4	ENSG00000227500	1570.79	-0.0856612	0.0344393	-2.48731	0.0128714	0.0145382
LINC01268	ENSG00000227502	132.638	1.75105	0.0923346	18.9641	3.37467e-80	1.00504e-79
LTB	ENSG00000227507	75.7853	-0.893032	0.0706817	-12.6345	1.36178e-36	2.71622e-36
NA	ENSG00000227706	13.6306	-2.62609	0.193269	-13.5878	4.73276e-42	9.98539e-42
NA	ENSG00000227740	6.41578	0.778886	0.100217	7.77198	7.72668e-15	1.16401e-14
LINC02344	ENSG00000227911	34.1857	-2.99888	0.099713	-30.0751	1.02528e-198	7.12228e-198
NA	ENSG00000227946	31.6249	-0.38818	0.0593096	-6.54497	5.95071e-11	8.38011e-11
HCG20	ENSG00000228022	8.47468	0.0470048	0.116953	0.40191	0.68775	0.699896
NA	ENSG00000228037	3.3183	0.252569	0.129264	1.9539	0.0507132	0.0557445
NA	ENSG00000228043	15.5673	-0.646277	0.0772798	-8.36282	6.12349e-17	9.55525e-17
POLR2J2	ENSG00000228049	101.949	-0.344187	0.0732283	-4.70019	2.59916e-06	3.3006e-06
LINC01515	ENSG00000228065	33.7767	-1.90717	0.111369	-17.1247	9.70441e-66	2.55561e-65
NA	ENSG00000228079	7.8971	0.753383	0.118803	6.34144	2.27623e-10	3.16712e-10
NA	ENSG00000228106	104.26	-1.38481	0.0703111	-19.6954	2.3595e-86	7.39843e-86
HCG11	ENSG00000228223	150.091	0.175854	0.0561767	3.13038	0.00174581	0.00204108
NA	ENSG00000228251	2.90535	-0.24076	0.130263	-1.84826	0.0645647	0.0705345
MT-ATP8	ENSG00000228253	5101.43	-0.518816	0.0770482	-6.73365	1.65459e-11	2.35318e-11
NA	ENSG00000228261	6.22595	0.563783	0.116784	4.82759	1.38196e-06	1.76624e-06
RALY-AS1	ENSG00000228265	20.2795	-0.202196	0.0634806	-3.18517	0.00144671	0.00169591
C19orf24	ENSG00000228300	283.829	-0.887184	0.0469496	-18.8965	1.21772e-79	3.60825e-79
MIR646HG	ENSG00000228340	41.1436	-4.94169	0.118507	-41.6995	0	0
NA	ENSG00000228386	10.5892	0.15525	0.081125	1.91372	0.0556566	0.0610589
NA	ENSG00000228423	5.99959	-1.01975	0.11581	-8.80534	1.30457e-18	2.08363e-18
NA	ENSG00000228434	26.7418	-0.470042	0.0576348	-8.15552	3.47673e-16	5.35526e-16
TSTD3	ENSG00000228439	22.0426	-0.276391	0.0654772	-4.22117	2.43034e-05	3.00718e-05
OST4	ENSG00000228474	657.145	-0.585068	0.0494006	-11.8434	2.32952e-32	4.4562e-32
LINC01125	ENSG00000228486	92.0946	-1.44774	0.076278	-18.9797	2.50875e-80	7.48579e-80
NA	ENSG00000228512	13.2442	0.748436	0.0952155	7.86044	3.82772e-15	5.79246e-15
MIR34AHG	ENSG00000228526	557.223	0.19691	0.073623	2.67457	0.00748246	0.00853438
NA	ENSG00000228536	20.3009	-0.806461	0.136237	-5.91955	3.22831e-09	4.38423e-09
FNDC10	ENSG00000228594	72.168	-1.63255	0.0848386	-19.243	1.6169e-82	4.90583e-82
NA	ENSG00000228634	62.7117	1.00221	0.0643747	15.5684	1.19271e-54	2.84326e-54
NA	ENSG00000228679	3.8372	1.51687	0.112752	13.4531	2.9505e-41	6.18427e-41
NA	ENSG00000228692	7.78847	-1.46206	0.114749	-12.7414	3.48136e-37	6.99256e-37
ARL17B	ENSG00000228696	21.6581	-0.678983	0.0906999	-7.48604	7.09837e-14	1.05211e-13
NA	ENSG00000228709	18.0329	-0.54934	0.150615	-3.6473	0.000265007	0.000318243
DHFR	ENSG00000228716	345.634	-2.42932	0.0661508	-36.7239	3.03366e-295	3.69612e-294
SAPCD1	ENSG00000228727	8.59481	-2.08767	0.110362	-18.9165	8.33699e-80	2.474e-79
NA	ENSG00000228768	7.47977	0.558473	0.117817	4.74016	2.13545e-06	2.71788e-06
BACH1-IT2	ENSG00000228817	60.8693	2.02344	0.0670856	30.1621	7.45445e-200	5.2222e-199
NA	ENSG00000228857	11.8127	0.174678	0.0923089	1.89232	0.0584479	0.0640363
SEPT7-AS1	ENSG00000228878	39.6881	-0.354445	0.0568905	-6.2303	4.65535e-10	6.43791e-10
NA	ENSG00000228886	12.0835	0.284656	0.100288	2.83837	0.00453443	0.00521848
UBAC2-AS1	ENSG00000228889	11.2377	-0.98871	0.0848779	-11.6486	2.33216e-31	4.40491e-31
NA	ENSG00000228906	31.9698	-0.754923	0.064715	-11.6653	1.91615e-31	3.62452e-31
NA	ENSG00000228919	10.8052	0.0699479	0.127126	0.550226	0.582165	0.597157
RPL41	ENSG00000229117	1344.2	-1.11243	0.0580031	-19.1789	5.55714e-82	1.67956e-81
CCDC26	ENSG00000229140	19.6107	-5.32761	0.144892	-36.7694	5.68809e-296	6.97858e-295
NA	ENSG00000229160	5.46036	-0.0827597	0.118177	-0.700303	0.483738	0.500174
NA	ENSG00000229206	1.99454	0.059886	0.218803	0.273698	0.784317	0.793117
NA	ENSG00000229271	19.8804	0.474213	0.163007	2.90915	0.00362413	0.0041914
ORM1	ENSG00000229314	8.50246	1.69932	0.262497	6.47369	9.56393e-11	1.34134e-10
LINC01715	ENSG00000229388	3.23078	-1.19262	0.148735	-8.01846	1.07075e-15	1.63638e-15
PATL2	ENSG00000229474	169.547	0.551783	0.0509696	10.8257	2.59959e-27	4.65904e-27
LINC00362	ENSG00000229483	0.907435	-0.0272317	0.252057	-0.108038	0.913966	0.918079
NA	ENSG00000229484	3.46082	-3.01681	0.166572	-18.1111	2.60388e-73	7.3265e-73
NA	ENSG00000229628	8.94128	1.08014	0.131952	8.18584	2.70418e-16	4.17399e-16
NA	ENSG00000229642	1.46418	-0.829295	0.285289	-2.90686	0.00365078	0.00422156
MYOSLID	ENSG00000229647	6.15	-0.259683	0.121709	-2.13365	0.0328716	0.0364491
LINC01150	ENSG00000229671	2.48844	-1.74502	0.196287	-8.89016	6.1021e-19	9.78954e-19
XIST	ENSG00000229807	946.75	-0.290158	0.444773	-0.652374	0.51416	0.530264
ZNF688	ENSG00000229809	189.724	0.333425	0.0429708	7.75934	8.5372e-15	1.28487e-14
PET100	ENSG00000229833	66.6473	-0.697289	0.061214	-11.391	4.63594e-30	8.61161e-30
PGA3	ENSG00000229859	25.1258	-2.51091	0.167591	-14.9824	9.5724e-51	2.20239e-50
GK3P	ENSG00000229894	16.3577	1.40932	0.103207	13.6552	1.87847e-42	3.98239e-42
MIR181A1HG	ENSG00000229989	35.0888	-0.779754	0.104716	-7.44639	9.59286e-14	1.41795e-13
NA	ENSG00000230105	3.40301	0.311246	0.160583	1.93823	0.0525957	0.0577776
NA	ENSG00000230107	6.9724	2.54181	0.145706	17.4448	3.77097e-68	1.01571e-67
ACBD6	ENSG00000230124	643.758	-0.422204	0.0306583	-13.7712	3.79597e-43	8.09762e-43
DSCR9	ENSG00000230366	10.0173	0.657737	0.0896944	7.33308	2.24918e-13	3.30651e-13
NA	ENSG00000230394	0.826087	-0.926982	0.22664	-4.09011	4.31167e-05	5.30007e-05
LINC01786	ENSG00000230415	2.00959	-1.09488	0.178273	-6.14156	8.17128e-10	1.12415e-09
SERPINB9P1	ENSG00000230438	65.2708	3.58463	0.147997	24.221	1.33698e-129	5.80542e-129
NA	ENSG00000230454	27.567	0.953427	0.0757946	12.5791	2.75179e-36	5.47322e-36
PSMG3-AS1	ENSG00000230487	104.963	0.500044	0.0600881	8.32184	8.66048e-17	1.34846e-16
NA	ENSG00000230499	1.63352	-0.533203	0.194469	-2.74184	0.00610963	0.00699181
PPP5D1	ENSG00000230510	42.7054	-0.874111	0.0565877	-15.447	7.90216e-54	1.87107e-53
NA	ENSG00000230526	4.70732	-2.01478	0.141509	-14.2379	5.33178e-46	1.17133e-45
NA	ENSG00000230555	9.77469	-0.360319	0.094991	-3.79319	0.000148727	0.000180081
NA	ENSG00000230569	4.75301	-0.952946	0.118463	-8.04421	8.68015e-16	1.32886e-15
FTX	ENSG00000230590	1992.73	0.594693	0.0450045	13.2141	7.2768e-40	1.50392e-39
NA	ENSG00000230597	2.22388	0.803502	0.248192	3.23742	0.00120618	0.00141832
NA	ENSG00000230631	3.86011	0.556772	0.171276	3.25072	0.00115113	0.00135518
NA	ENSG00000230647	178.807	6.13199	0.195024	31.4423	5.34969e-217	4.14645e-216
PRB4	ENSG00000230657	6.19295	0.249294	0.131101	1.90153	0.0572323	0.0627485
KLHL7-AS1	ENSG00000230658	8.29316	-1.56531	0.142709	-10.9685	5.41445e-28	9.80388e-28
LINC01001	ENSG00000230724	50.8022	0.577839	0.084602	6.83008	8.48659e-12	1.21434e-11
NA	ENSG00000230733	79.8916	-0.720536	0.0563873	-12.7783	2.16656e-37	4.35916e-37
YY2	ENSG00000230797	18.9039	-1.21622	0.3061	-3.97326	7.08959e-05	8.66253e-05
NA	ENSG00000230839	13.0573	0.318189	0.0757771	4.19901	2.68083e-05	3.31392e-05
ZNF674-AS1	ENSG00000230844	53.552	-0.510014	0.0508082	-10.038	1.03721e-23	1.77519e-23
LINC02541	ENSG00000230943	20.3375	1.88304	0.101108	18.624	2.05221e-77	5.97391e-77
HSBP1	ENSG00000230989	2254.81	-0.589523	0.033887	-17.3967	8.73624e-68	2.34322e-67
NA	ENSG00000231081	2.29136	-1.55044	0.235257	-6.59042	4.38581e-11	6.18935e-11
LINC01468	ENSG00000231131	17.5641	0.803294	0.0894408	8.98129	2.676e-19	4.31227e-19
LINC01816	ENSG00000231327	5.77561	0.291243	0.105966	2.74845	0.00598784	0.0068569
LINC01160	ENSG00000231346	51.7455	-0.844723	0.0728162	-11.6008	4.08464e-31	7.69015e-31
HLA-DPA1	ENSG00000231389	540.613	1.47799	0.159088	9.29043	1.53662e-20	2.52335e-20
NA	ENSG00000231426	4.69868	-2.10327	0.151577	-13.876	8.8577e-44	1.90369e-43
NA	ENSG00000231429	6.63645	0.204935	0.1095	1.87155	0.0612689	0.0670382
NA	ENSG00000231485	2.7528	2.61146	0.183733	14.2134	7.57127e-46	1.65994e-45
RPS18	ENSG00000231500	4479.15	-2.34075	0.0646389	-36.2127	3.84093e-287	4.43379e-286
LINC01353	ENSG00000231507	10.32	-0.84502	0.105268	-8.02729	9.96499e-16	1.5239e-15
NA	ENSG00000231509	3.55631	0.924148	0.127538	7.24607	4.29046e-13	6.27785e-13
LINC00278	ENSG00000231535	70.9491	1.51486	0.305288	4.96205	6.9754e-07	8.97375e-07
NA	ENSG00000231566	2.3186	-0.126882	0.23522	-0.539419	0.589598	0.604429
LINC02015	ENSG00000231574	139.841	6.49562	0.182307	35.63	4.80093e-278	5.29005e-277
NA	ENSG00000231595	21.0378	-0.398748	0.0685999	-5.81266	6.14885e-09	8.30399e-09
LINC01611	ENSG00000231776	5.62084	-4.90103	0.213195	-22.9884	6.08388e-117	2.3907e-116
LINC01388	ENSG00000231808	21.874	5.6628	0.165988	34.1157	4.31227e-255	4.20462e-254
NA	ENSG00000231811	2.05512	-0.235948	0.278832	-0.846199	0.397442	0.4135
NA	ENSG00000231842	2.94908	0.0660523	0.124018	0.532603	0.594308	0.608814
NA	ENSG00000231873	6.44755	-2.31323	0.176066	-13.1384	1.98343e-39	4.08242e-39
PRH1	ENSG00000231887	11.1992	-0.40242	0.080088	-5.02473	5.04143e-07	6.50776e-07
NA	ENSG00000231901	6.59746	0.692466	0.116614	5.93813	2.88294e-09	3.91938e-09
TAPBP	ENSG00000231925	11990.1	2.16004	0.0464757	46.4767	0	0
NA	ENSG00000232098	79.4098	-0.176006	0.0622155	-2.82897	0.00466978	0.0053716
RFX3-AS1	ENSG00000232104	9.23002	0.905176	0.0940676	9.62261	6.41798e-22	1.07463e-21
TMA7	ENSG00000232112	492.793	-1.54258	0.0561362	-27.4793	3.10349e-166	1.73845e-165
BACH1-AS1	ENSG00000232118	30.9815	1.95509	0.0751259	26.0242	2.63919e-149	1.30566e-148
MCTS1	ENSG00000232119	778.472	-0.503212	0.0424476	-11.8549	2.02953e-32	3.88446e-32
NA	ENSG00000232259	21.3138	-3.22369	0.0989685	-32.5729	9.9314e-233	8.53518e-232
NA	ENSG00000232310	28.5034	-5.76152	0.163326	-35.2763	1.35518e-272	1.44566e-271
NA	ENSG00000232311	6.20983	0.263662	0.102375	2.57545	0.010011	0.0113576
SMIM26	ENSG00000232388	232.951	-0.3941	0.0644584	-6.11402	9.71533e-10	1.33448e-09
NA	ENSG00000232411	1.71442	0.124255	0.170613	0.728285	0.466439	0.482926
NA	ENSG00000232412	2.25418	0.430762	0.136583	3.15384	0.00161136	0.0018853
C9orf172	ENSG00000232434	40.0367	0.152827	0.0667141	2.29078	0.0219764	0.0245638
NA	ENSG00000232453	17.6858	-0.563851	0.0826991	-6.8181	9.22528e-12	1.31884e-11
NA	ENSG00000232470	6.13238	-1.11119	0.107989	-10.2899	7.82594e-25	1.35927e-24
ST3GAL5-AS1	ENSG00000232504	12.7035	-0.801601	0.0859417	-9.32726	1.08639e-20	1.7886e-20
LINC00945	ENSG00000232539	2.17052	-1.3742	0.213526	-6.43573	1.22882e-10	1.71998e-10
NA	ENSG00000232591	53.7623	-6.25306	0.14459	-43.2467	0	0
KANTR	ENSG00000232593	220.193	-1.16011	0.0509972	-22.7484	1.48691e-114	5.74812e-114
NA	ENSG00000232611	29.7944	-0.783477	0.0779146	-10.0556	8.68083e-24	1.48736e-23
NA	ENSG00000232618	47.6384	4.61581	0.19132	24.1261	1.33172e-128	5.72424e-128
GOLGA8N	ENSG00000232653	30.5787	-0.592054	0.0814539	-7.26858	3.63277e-13	5.32215e-13
LINC00665	ENSG00000232677	40.7985	-1.83985	0.107026	-17.1907	3.11548e-66	8.23687e-66
NA	ENSG00000232680	12.2725	4.53981	0.162412	27.9524	6.16435e-172	3.57405e-171
NA	ENSG00000232748	13.6198	-0.324127	0.0712654	-4.54817	5.41141e-06	6.81699e-06
TNF	ENSG00000232810	15322.3	4.3582	0.102636	42.4627	0	0
PET117	ENSG00000232838	38.8243	-0.887634	0.0462567	-19.1893	4.54902e-82	1.37576e-81
LYRM9	ENSG00000232859	85.614	0.0145451	0.0538667	0.270021	0.787144	0.795861
NA	ENSG00000232884	38.3417	-2.36718	0.0874615	-27.0654	2.51495e-161	1.35066e-160
LINC00342	ENSG00000232931	168.738	-1.16598	0.0542159	-21.5062	1.36082e-102	4.83528e-102
SNHG15	ENSG00000232956	1067.16	0.855863	0.0569329	15.0328	4.47391e-51	1.03188e-50
ERVH48-1	ENSG00000233056	26.3519	-1.24557	0.120157	-10.3662	3.53187e-25	6.16717e-25
RNF224	ENSG00000233198	6.32041	-2.14255	0.16434	-13.0373	7.50232e-39	1.53362e-38
NA	ENSG00000233214	5.20968	4.615	0.20465	22.5507	1.32276e-112	5.03465e-112
LINC00472	ENSG00000233237	56.0562	-0.491069	0.0982884	-4.9962	5.84701e-07	7.53451e-07
GPX1	ENSG00000233276	18924.5	-1.80983	0.0624352	-28.9873	9.51141e-185	6.03749e-184
BTBD18	ENSG00000233436	23.3919	-0.564757	0.0728466	-7.75269	8.99649e-15	1.35299e-14
TMEM238	ENSG00000233493	4.34829	-1.50958	0.158852	-9.50305	2.03826e-21	3.38706e-21
LINC01638	ENSG00000233521	3.03946	-0.990016	0.25938	-3.81685	0.000135166	0.000163858
NA	ENSG00000233538	2.71585	-1.19845	0.155782	-7.6931	1.43612e-14	2.15379e-14
LINC00513	ENSG00000233559	124.96	1.13193	0.0614897	18.4085	1.12222e-75	3.22009e-75
NA	ENSG00000233757	13.2461	-0.453691	0.0866347	-5.23683	1.63361e-07	2.13364e-07
LINC01136	ENSG00000233791	12.8413	0.237917	0.143752	1.65506	0.0979132	0.105856
TTTY15	ENSG00000233864	272.683	0.0987272	0.322131	0.306482	0.759238	0.769361
NA	ENSG00000233895	17.7194	-1.70969	0.0817059	-20.925	3.17133e-97	1.08278e-96
LINC01503	ENSG00000233901	115.21	-4.00429	0.0834006	-48.0127	0	0
NA	ENSG00000233903	4.82658	0.550993	0.112675	4.8901	1.00784e-06	1.29255e-06
RPS28	ENSG00000233927	1499.93	-1.48623	0.0698921	-21.2646	2.41482e-100	8.43747e-100
UQCRHL	ENSG00000233954	41.2708	-0.881613	0.07196	-12.2514	1.65049e-34	3.22528e-34
NA	ENSG00000233975	3.3897	2.93675	0.17278	16.9971	8.63262e-65	2.25185e-64
NA	ENSG00000234019	2.75543	-0.975025	0.148107	-6.58324	4.60308e-11	6.49402e-11
TPRG1-AS1	ENSG00000234076	14.6789	1.05073	0.100475	10.4576	1.35297e-25	2.37547e-25
TRIM26	ENSG00000234127	1234.39	1.30732	0.0344923	37.9017	0	0
NA	ENSG00000234147	33.8304	-1.71986	0.11744	-14.6446	1.45867e-48	3.27932e-48
NA	ENSG00000234191	71.6661	0.419796	0.112163	3.74274	0.000182021	0.000219638
LINC01191	ENSG00000234199	12.9191	1.8374	0.0998438	18.4027	1.24946e-75	3.58444e-75
ZNF879	ENSG00000234284	66.9731	0.459417	0.0574417	7.99797	1.26492e-15	1.92935e-15
NA	ENSG00000234292	11.8132	-0.210308	0.109475	-1.92106	0.0547243	0.0600503
LINC01914	ENSG00000234362	6.87265	3.72102	0.157467	23.6304	1.87823e-123	7.75565e-123
USP27X-AS1	ENSG00000234390	16.4765	1.20201	0.0735473	16.3434	4.85044e-60	1.21412e-59
CCDC188	ENSG00000234409	5.94019	-1.41119	0.181714	-7.76598	8.10141e-15	1.21981e-14
ZNF736	ENSG00000234444	159.749	-0.391519	0.242002	-1.61784	0.105698	0.114106
FAM239A	ENSG00000234449	30.5944	-1.49804	0.202166	-7.40994	1.26361e-13	1.86445e-13
PINLYP	ENSG00000234465	43.8459	-0.501004	0.0770668	-6.50091	7.98332e-11	1.12201e-10
LINC01506	ENSG00000234506	1.5596	-0.982661	0.261607	-3.75626	0.000172475	0.000208387
C5orf58	ENSG00000234511	37.8723	1.39279	0.0692296	20.1184	5.09012e-90	1.64446e-89
FAM133B	ENSG00000234545	259.856	-0.606829	0.0451392	-13.4435	3.36216e-41	7.04185e-41
LINC01759	ENSG00000234546	15.8315	0.466745	0.0809828	5.76351	8.23804e-09	1.10956e-08
NA	ENSG00000234571	105.88	0.360352	0.0929493	3.87687	0.000105809	0.000128691
NA	ENSG00000234584	4.58713	1.30121	0.109954	11.8341	2.60124e-32	4.97124e-32
MAPKAPK5-AS1	ENSG00000234608	178.636	-1.11125	0.0416808	-26.6609	1.33697e-156	6.93392e-156
JRK	ENSG00000234616	324.787	-1.27797	0.0436741	-29.2614	3.21543e-188	2.09204e-187
NA	ENSG00000234630	44.1926	-1.17743	0.10813	-10.889	1.30078e-27	2.34264e-27
MED14OS	ENSG00000234636	52.552	0.396832	0.0755143	5.25506	1.47977e-07	1.93522e-07
LINC00444	ENSG00000234689	1.02722	-0.223687	0.198714	-1.12567	0.260303	0.27425
HLA-B	ENSG00000234745	28131.4	3.48456	0.0610399	57.0866	0	0
NA	ENSG00000234756	4.7998	1.95345	0.210727	9.27005	1.86063e-20	3.05006e-20
MIR155HG	ENSG00000234883	2144.82	2.28276	0.0898497	25.4065	2.13878e-142	1.00944e-141
NA	ENSG00000234917	2.68519	-0.861589	0.147231	-5.85197	4.85792e-09	6.57385e-09
C19orf81	ENSG00000235034	10.483	-0.891263	0.126193	-7.06269	1.63312e-12	2.36645e-12
NA	ENSG00000235072	14.8218	-0.150691	0.0994291	-1.51556	0.129631	0.139163
LINC00094	ENSG00000235106	140.052	-0.660683	0.0476954	-13.8521	1.23492e-43	2.65205e-43
ZSCAN31	ENSG00000235109	27.3848	-0.729736	0.0591126	-12.3449	5.19266e-35	1.01953e-34
NA	ENSG00000235119	3.91315	-0.0396936	0.0991609	-0.400294	0.68894	0.700904
NA	ENSG00000235151	8.46009	2.57972	0.168144	15.3423	3.98639e-53	9.3821e-53
C12orf75	ENSG00000235162	629.218	-2.28337	0.0874032	-26.1246	1.91547e-150	9.53667e-150
SMIM1	ENSG00000235169	3.97818	0.437237	0.122481	3.56983	0.000357215	0.000427551
HGH1	ENSG00000235173	315.391	-1.63795	0.0540103	-30.3266	5.10787e-202	3.62527e-201
PPP1R3E	ENSG00000235194	210.817	-0.85432	0.0417992	-20.4386	7.58221e-93	2.50014e-92
NA	ENSG00000235215	6.74944	3.68917	0.180268	20.4649	4.4281e-93	1.46354e-92
DANT2	ENSG00000235244	20.0246	-1.77294	0.120615	-14.6992	6.52496e-49	1.47139e-48
LINC00957	ENSG00000235314	12.9057	0.400557	0.0797655	5.02168	5.12203e-07	6.61059e-07
NA	ENSG00000235319	2.77424	-1.00038	0.123851	-8.07729	6.62204e-16	1.016e-15
LINC02154	ENSG00000235385	35.2416	2.91832	0.154287	18.9149	8.60187e-80	2.55153e-79
SMIM27	ENSG00000235453	46.1309	0.039864	0.0565879	0.704462	0.481145	0.497566
LINC01372	ENSG00000235475	9.31473	-0.0393454	0.0817226	-0.48145	0.630197	0.643515
LINC01664	ENSG00000235478	5.6736	-3.68072	0.168598	-21.8314	1.16798e-105	4.23898e-105
NA	ENSG00000235499	70.9276	0.0121136	0.0683241	0.177296	0.859276	0.865617
NFAM1	ENSG00000235568	2073.75	1.28307	0.0716273	17.9131	9.31628e-72	2.58561e-71
NA	ENSG00000235609	46.3319	-0.605595	0.0552359	-10.9638	5.7052e-28	1.0325e-27
KIAA0040	ENSG00000235750	798.559	5.92728	0.097819	60.5943	0	0
OLMALINC	ENSG00000235823	96.0851	-0.574433	0.0609221	-9.42897	4.14122e-21	6.85652e-21
B3GALT4	ENSG00000235863	231.294	2.11159	0.051082	41.3372	0	0
NA	ENSG00000235888	3.9598	-0.639725	0.143882	-4.44619	8.74078e-06	1.09367e-05
EGOT	ENSG00000235947	10.3714	-0.859194	0.114276	-7.51857	5.5377e-14	8.22263e-14
NA	ENSG00000236028	3.59801	-1.78839	0.158424	-11.2886	1.49324e-29	2.75632e-29
ZBTB22	ENSG00000236104	231.786	0.654242	0.0392892	16.652	2.92846e-62	7.47126e-62
NA	ENSG00000236120	291.909	-3.80568	0.0877147	-43.387	0	0
NA	ENSG00000236255	24.7628	-0.511031	0.0766551	-6.66664	2.61734e-11	3.71078e-11
ZBED5	ENSG00000236287	857.75	0.0922988	0.0290218	3.18033	0.00147109	0.00172405
LINC00854	ENSG00000236383	1372.67	0.536999	0.0472207	11.3721	5.7573e-30	1.06805e-29
LINC01134	ENSG00000236423	19.1852	0.291681	0.0744052	3.92017	8.84859e-05	0.000107818
NA	ENSG00000236453	11.8803	3.25889	0.182923	17.8156	5.34904e-71	1.47668e-70
NA	ENSG00000236682	40.3234	-1.31363	0.113125	-11.6122	3.57495e-31	6.73237e-31
LINC01282	ENSG00000236747	5.24094	-0.668247	0.193196	-3.45891	0.000542372	0.000645648
LINC01554	ENSG00000236882	6.52373	0.755477	0.13928	5.42415	5.82319e-08	7.6877e-08
LINC01852	ENSG00000236914	63.6363	0.644059	0.0644903	9.98692	1.73895e-23	2.96862e-23
NA	ENSG00000236985	13.3142	1.62146	0.143873	11.27	1.84496e-29	3.40154e-29
B3GNT9	ENSG00000237172	91.4347	-0.468775	0.0710269	-6.59997	4.1125e-11	5.80831e-11
CDKN2AIPNL	ENSG00000237190	181.901	-1.15618	0.0424601	-27.2298	2.88718e-163	1.57462e-162
NA	ENSG00000237310	15.2701	-2.20766	0.100845	-21.8916	3.1239e-106	1.13847e-105
LINC01358	ENSG00000237352	93.4874	4.04712	0.0842801	48.0199	0	0
NA	ENSG00000237372	45.2157	3.50374	0.144163	24.3041	1.77359e-130	7.74433e-130
ZNF737	ENSG00000237440	103.796	-0.326798	0.119902	-2.72554	0.00641967	0.00734124
RGL2	ENSG00000237441	1031.78	-0.988772	0.0464761	-21.2748	1.94235e-100	6.79e-100
LINC01637	ENSG00000237476	25.9727	-0.456003	0.0728178	-6.26224	3.79478e-10	5.25816e-10
LINC00959	ENSG00000237489	26.2981	-0.572443	0.0650529	-8.79965	1.37238e-18	2.19069e-18
NA	ENSG00000237491	82.3505	-0.460617	0.0528313	-8.71865	2.81544e-18	4.47744e-18
HLA-DQA2	ENSG00000237541	64.9396	2.10447	0.216359	9.72676	2.31861e-22	3.90462e-22
NA	ENSG00000237604	9.74479	-0.733896	0.191821	-3.82594	0.000130273	0.000157996
KIFC1	ENSG00000237649	378.717	-4.264	0.092537	-46.0789	0	0
C2orf74	ENSG00000237651	18.9363	-0.635376	0.0733542	-8.66176	4.64544e-18	7.36523e-18
NA	ENSG00000237721	2.54516	0.467178	0.163182	2.86292	0.00419751	0.00483865
NA	ENSG00000237753	34.4468	-1.87004	0.0807756	-23.151	1.41945e-118	5.6569e-118
NA	ENSG00000237756	2.33578	-0.357892	0.142639	-2.50908	0.0121045	0.0136841
FAM200B	ENSG00000237765	440.927	-0.57556	0.0489128	-11.7671	5.76938e-32	1.09945e-31
NA	ENSG00000237797	15.2455	-2.53753	0.112417	-22.5725	8.07897e-113	3.08167e-112
NA	ENSG00000237851	11.4586	3.59229	0.175	20.5274	1.22606e-93	4.06566e-93
LINC01473	ENSG00000237877	24.5768	-2.59302	0.117013	-22.1601	8.34559e-109	3.09438e-108
NA	ENSG00000237899	1.95424	-0.622867	0.128594	-4.84368	1.27454e-06	1.63043e-06
NA	ENSG00000237927	23.7016	3.23443	0.149612	21.6187	1.1974e-103	4.28491e-103
LINC01238	ENSG00000237940	11.6469	-2.4648	0.139347	-17.6883	5.16434e-70	1.41321e-69
NA	ENSG00000237980	22.8871	3.36766	0.0771636	43.6431	0	0
NA	ENSG00000238005	11.7913	-2.33607	0.109143	-21.4037	1.23518e-101	4.35473e-101
NA	ENSG00000238033	26.8512	0.458119	0.110672	4.13942	3.48181e-05	4.2916e-05
NA	ENSG00000238035	24.9213	0.224731	0.0820974	2.73737	0.00619323	0.00708633
NA	ENSG00000238039	4.53509	-0.606756	0.128191	-4.73324	2.20968e-06	2.81159e-06
LRRC37A2	ENSG00000238083	172.716	-0.482772	0.0569746	-8.47346	2.38214e-17	3.73679e-17
LINC01410	ENSG00000238113	73.359	0.954516	0.0757358	12.6032	2.02674e-36	4.03625e-36
NA	ENSG00000238142	17.6277	-0.616805	0.0843983	-7.30827	2.70612e-13	3.97203e-13
NA	ENSG00000238198	39.6492	-0.490807	0.0642829	-7.63511	2.25636e-14	3.37278e-14
TMEM250	ENSG00000238227	438.593	-0.657467	0.0357724	-18.3792	1.92906e-75	5.52056e-75
TXNDC5	ENSG00000239264	80.9326	-1.6	0.0725163	-22.0639	7.0213e-108	2.58699e-107
CASTOR1	ENSG00000239282	26.0723	-1.69782	0.0673758	-25.1992	4.08586e-140	1.89908e-139
RNF103	ENSG00000239305	476.903	0.116657	0.0377016	3.09423	0.00197321	0.00230293
RBM14	ENSG00000239306	1257.62	-0.221677	0.0276433	-8.01921	1.06427e-15	1.62684e-15
ALKBH6	ENSG00000239382	70.3688	0.0322912	0.0413227	0.781439	0.434545	0.4508
ASB14	ENSG00000239388	42.8749	-0.721563	0.0587025	-12.2919	1.00161e-34	1.96246e-34
NA	ENSG00000239407	24.6295	-0.859017	0.0634894	-13.5301	1.03888e-41	2.18597e-41
KLHL41	ENSG00000239474	11.5959	-1.78708	0.12503	-14.2932	2.41157e-46	5.3187e-46
GATS	ENSG00000239521	32.7492	-0.92878	0.0742192	-12.514	6.25752e-36	1.24039e-35
NME1	ENSG00000239672	355.92	-2.74934	0.0708896	-38.7834	0	0
TNFSF12	ENSG00000239697	138.367	-1.13703	0.0735408	-15.4612	6.34196e-54	1.50367e-53
CDRT4	ENSG00000239704	15.1386	0.200307	0.0705211	2.84038	0.00450599	0.00518616
APOBEC3G	ENSG00000239713	1004.96	3.53559	0.0534155	66.1904	0	0
WBP1	ENSG00000239779	69.0655	-0.308873	0.0530913	-5.81776	5.96412e-09	8.05606e-09
MRPS17	ENSG00000239789	78.3801	-1.22673	0.0458734	-26.7417	1.54206e-157	8.05399e-157
DEFA3	ENSG00000239839	2.59432	-1.68214	0.706593	-2.38064	0.0172825	0.0194052
GET4	ENSG00000239857	139.288	-0.0140099	0.0466424	-0.300369	0.763896	0.773468
ADSL	ENSG00000239900	208.958	-0.709989	0.0298617	-23.7759	5.92744e-125	2.47593e-124
LILRA4	ENSG00000239961	26.4279	0.881344	0.0892509	9.8749	5.34862e-23	9.07245e-23
LILRA2	ENSG00000239998	800.358	4.37769	0.115848	37.7883	0	0
AMY2B	ENSG00000240038	143.102	-0.915788	0.0556158	-16.4663	6.40488e-61	1.61587e-60
NA	ENSG00000240050	24.4026	1.04041	0.0653067	15.9312	3.8486e-57	9.37968e-57
LY6G5B	ENSG00000240053	64.3682	-0.698259	0.0528153	-13.2208	6.65781e-40	1.3768e-39
PSMB9	ENSG00000240065	1723.33	5.53087	0.0802623	68.9099	0	0
PCDHGC3	ENSG00000240184	659.456	-2.79479	0.0745452	-37.4912	1.28167e-307	1.681e-306
NA	ENSG00000240219	16.8787	1.69044	0.108947	15.5161	2.69893e-54	6.4143e-54
COX19	ENSG00000240230	347.235	-0.203701	0.0318271	-6.40025	1.55128e-10	2.16658e-10
PPIL3	ENSG00000240344	259.213	-0.579471	0.0506834	-11.4331	2.85593e-30	5.31917e-30
NA	ENSG00000240350	7.03695	-0.306972	0.105783	-2.90191	0.00370899	0.00428711
NA	ENSG00000240497	1.33073	0.901129	0.178565	5.0465	4.49982e-07	5.81396e-07
AQP1	ENSG00000240583	431.284	0.248113	0.270786	0.916269	0.359526	0.37519
ISY1	ENSG00000240682	271.827	0.218079	0.0261499	8.33959	7.45485e-17	1.16164e-16
PNMA2	ENSG00000240694	221.598	3.46938	0.110791	31.3146	2.95274e-215	2.25996e-214
PCDHGC5	ENSG00000240764	23.5969	-1.45004	0.0975046	-14.8715	5.04586e-50	1.14983e-49
TMEM189	ENSG00000240849	588.047	0.455044	0.0312217	14.5746	4.07485e-48	9.12736e-48
RDH14	ENSG00000240857	530.043	1.11754	0.0278746	40.0918	0	0
NA	ENSG00000240859	94.8992	-1.66171	0.0803574	-20.679	5.34909e-95	1.78982e-94
PLCXD2	ENSG00000240891	39.1673	0.560352	0.0930632	6.0212	1.73129e-09	2.3672e-09
MIF	ENSG00000240972	10.3652	-0.00820888	0.0778747	-0.105411	0.916049	0.91991
NA	ENSG00000241042	3.75628	3.43504	0.218063	15.7525	6.59933e-56	1.5929e-55
NSUN6	ENSG00000241058	201.23	-0.103421	0.0405861	-2.54818	0.0108285	0.0122722
HLA-DOB	ENSG00000241106	50.8398	5.32703	0.147038	36.229	2.12467e-287	2.45665e-286
YAE1D1	ENSG00000241127	139.858	-0.45964	0.0436731	-10.5246	6.65693e-26	1.17333e-25
LINC00877	ENSG00000241163	29.9592	0.404876	0.0943396	4.29169	1.77318e-05	2.20257e-05
NA	ENSG00000241169	22.1777	0.330722	0.10929	3.02611	0.00247726	0.00288115
NA	ENSG00000241220	39.5266	1.16464	0.0977276	11.9172	9.63442e-33	1.85004e-32
CRCP	ENSG00000241258	542.481	-0.245801	0.0298522	-8.23395	1.81141e-16	2.80396e-16
SUCLG2-AS1	ENSG00000241316	22.487	-0.916614	0.0954115	-9.60696	7.47244e-22	1.24941e-21
RPL36A	ENSG00000241343	119.361	-1.17405	0.0463644	-25.3222	1.8193e-141	8.54638e-141
PDXP	ENSG00000241360	38.4488	-1.96165	0.149176	-13.15	1.70284e-39	3.50798e-39
RPP21	ENSG00000241370	29.5022	-0.0328578	0.0561846	-0.584818	0.55867	0.573728
CD302	ENSG00000241399	193.386	-2.56525	0.0669984	-38.2882	0	0
ATP5J2	ENSG00000241468	733.364	-1.01726	0.0474876	-21.4216	8.4094e-102	2.97076e-101
NA	ENSG00000241489	20.2593	-0.0886783	0.086805	-1.02158	0.30698	0.321739
ARPC4	ENSG00000241553	1713.65	-0.159532	0.0300777	-5.304	1.13294e-07	1.48649e-07
ARPC1A	ENSG00000241685	434.101	-0.00684207	0.0446339	-0.153293	0.878167	0.883825
ATP5O	ENSG00000241837	707.164	-1.11902	0.0463548	-24.1404	9.41563e-129	4.05339e-128
PLEKHO2	ENSG00000241839	4584.89	0.439263	0.0409759	10.72	8.19767e-27	1.45972e-26
C8orf58	ENSG00000241852	160.502	-0.544413	0.042111	-12.928	3.12735e-38	6.3532e-38
PISD	ENSG00000241878	1106.17	-0.28317	0.0296183	-9.56062	1.1705e-21	1.95176e-21
NA	ENSG00000241912	32.5292	1.01719	0.102698	9.90466	3.97319e-23	6.75164e-23
PWP2	ENSG00000241945	48.2142	-0.655875	0.168719	-3.88737	0.000101335	0.000123314
NA	ENSG00000241954	1.96716	0.401033	0.153467	2.61316	0.00897093	0.0101974
NA	ENSG00000241962	8.74632	0.129638	0.0709667	1.82675	0.0677374	0.0738915
PI4KA	ENSG00000241973	2328.56	-0.433739	0.0322036	-13.4687	2.39184e-41	5.01629e-41
AKAP2	ENSG00000241978	90.3497	4.75828	0.110353	43.1188	0	0
HYPK	ENSG00000242028	58.6199	0.321342	0.0467464	6.87417	6.23532e-12	8.95309e-12
LINC00969	ENSG00000242086	934.911	-0.520382	0.0584031	-8.91017	5.09528e-19	8.18271e-19
AMACR	ENSG00000242110	76.0176	-0.883165	0.059419	-14.8633	5.70121e-50	1.29833e-49
MTFP1	ENSG00000242114	32.4381	-0.395452	0.0668869	-5.91224	3.37487e-09	4.58239e-09
ARFGAP3	ENSG00000242247	2000.35	0.955324	0.0491921	19.4203	5.20138e-84	1.59467e-83
LINC00996	ENSG00000242258	509.504	-0.0529397	0.0869842	-0.608613	0.542781	0.558308
C22orf39	ENSG00000242259	372.144	-1.05426	0.0285975	-36.8654	1.6567e-297	2.05408e-296
PEG10	ENSG00000242265	102.753	-1.43335	0.2246	-6.38179	1.75031e-10	2.44237e-10
NA	ENSG00000242282	28.6099	-1.13175	0.065391	-17.3074	4.1363e-67	1.10312e-66
NA	ENSG00000242317	2.90924	3.22743	0.195865	16.4779	5.29051e-61	1.33641e-60
EIF6	ENSG00000242372	1213.54	0.429117	0.0352133	12.1862	3.68043e-34	7.16021e-34
NA	ENSG00000242375	2.3153	0.282205	0.15095	1.86952	0.0615506	0.0673359
PCDHGC4	ENSG00000242419	20.0685	-1.60275	0.106408	-15.0623	2.86438e-51	6.62279e-51
NA	ENSG00000242474	26.5592	-0.434661	0.056684	-7.66814	1.74504e-14	2.61292e-14
MRPL20	ENSG00000242485	864.828	-0.755651	0.0394438	-19.1576	8.35745e-82	2.52158e-81
ARPIN	ENSG00000242498	748.698	-1.07949	0.0543181	-19.8735	6.90266e-88	2.19127e-87
LINC00960	ENSG00000242516	47.7107	0.568582	0.213421	2.66413	0.00771872	0.00879602
NA	ENSG00000242553	22.5083	0.876348	0.0555781	15.7679	5.17783e-56	1.25086e-55
HLA-DMB	ENSG00000242574	975.406	-2.2048	0.097395	-22.6377	1.84542e-113	7.07379e-113
NA	ENSG00000242578	5.03886	0.0834498	0.131533	0.634442	0.525792	0.541506
DECR2	ENSG00000242612	99.3301	-1.30901	0.0539992	-24.2412	8.18295e-130	3.55868e-129
GNG10	ENSG00000242616	143.578	1.02232	0.0485405	21.0611	1.8095e-98	6.23108e-98
NA	ENSG00000242622	30.0637	0.274738	0.0495009	5.55016	2.85415e-08	3.79653e-08
NA	ENSG00000242659	16.7565	0.9354	0.0807541	11.5833	5.00691e-31	9.41641e-31
CNTF	ENSG00000242689	13.4093	-0.110542	0.0784123	-1.40975	0.158614	0.169345
RTL5	ENSG00000242732	96.7701	-2.50085	0.106323	-23.5213	2.47258e-122	1.01384e-121
AP5Z1	ENSG00000242802	2570.93	0.705271	0.0386707	18.2379	2.58307e-74	7.31776e-74
NA	ENSG00000242828	2.77613	-0.360953	0.292557	-1.23379	0.217282	0.230026
ERVW-1	ENSG00000242950	68.873	0.171485	0.0657273	2.60903	0.00907985	0.0103162
LINC02083	ENSG00000243012	3.71858	0.937413	0.140878	6.65409	2.8506e-11	4.03904e-11
EIF4EBP3	ENSG00000243056	11.0513	-0.26395	0.0792811	-3.3293	0.000870655	0.00102869
MRPL33	ENSG00000243147	364.196	-0.667366	0.0543509	-12.2788	1.17677e-34	2.30276e-34
MICAL3	ENSG00000243156	178.616	0.244849	0.0707464	3.46094	0.0005383	0.000641018
NA	ENSG00000243179	19.8445	1.77319	0.108199	16.3881	2.32479e-60	5.83687e-60
PCDHAC2	ENSG00000243232	18.8121	-0.918718	0.151963	-6.04566	1.48804e-09	2.03619e-09
STON1	ENSG00000243244	27.1322	-0.489408	0.0930364	-5.26039	1.43747e-07	1.88026e-07
PRAF2	ENSG00000243279	29.7102	0.895748	0.0748671	11.9645	5.45216e-33	1.04938e-32
C7orf73	ENSG00000243317	1248.23	-0.48047	0.0307317	-15.6343	4.24902e-55	1.01618e-54
KCTD7	ENSG00000243335	1304.99	-1.16068	0.0519034	-22.3622	9.18088e-111	3.45327e-110
EFNA4	ENSG00000243364	39.3409	-0.0853862	0.0557612	-1.53128	0.125699	0.135014
NA	ENSG00000243440	57.7039	3.21737	0.133853	24.0366	1.1531e-127	4.91885e-127
C4orf48	ENSG00000243449	239.326	-0.741602	0.0684605	-10.8326	2.41302e-27	4.32853e-27
NAT6	ENSG00000243477	40.5135	-0.376657	0.061761	-6.09861	1.06993e-09	1.46806e-09
UPK3B	ENSG00000243566	36.2517	2.50213	0.119428	20.951	1.83713e-97	6.28469e-97
IL10RB	ENSG00000243646	2523.38	0.856596	0.0284646	30.0934	5.91814e-199	4.11722e-198
CFB	ENSG00000243649	779.115	4.77994	0.081396	58.7244	0	0
ZNF487	ENSG00000243660	70.9482	0.878818	0.0443925	19.7965	3.18856e-87	1.00654e-86
WDR92	ENSG00000243667	47.9493	-1.35778	0.0475282	-28.568	1.67875e-179	1.03297e-178
NME2	ENSG00000243678	131.473	-0.980643	0.0506749	-19.3516	1.97477e-83	6.02807e-83
NA	ENSG00000243696	19.8363	-0.159097	0.0970324	-1.63962	0.101083	0.109216
DUBR	ENSG00000243701	22.6139	0.946174	0.10555	8.96421	3.12526e-19	5.03219e-19
NPIPB5	ENSG00000243716	650.968	0.41481	0.0508978	8.14986	3.64333e-16	5.61065e-16
TTC4	ENSG00000243725	38.0331	-0.357245	0.0442542	-8.07257	6.88361e-16	1.0559e-15
JMJD7	ENSG00000243789	16.1947	0.634564	0.0735202	8.63116	6.07352e-18	9.61532e-18
MRPS6	ENSG00000243927	829.589	1.02051	0.0627115	16.2731	1.53204e-59	3.8172e-59
ZNF512	ENSG00000243943	379.379	-0.152143	0.0382494	-3.97767	6.95947e-05	8.51019e-05
NFS1	ENSG00000244005	323.566	-0.692676	0.029922	-23.1494	1.4742e-118	5.87008e-118
DDOST	ENSG00000244038	3899.77	-0.425401	0.0311523	-13.6555	1.87202e-42	3.96992e-42
LINC01011	ENSG00000244041	65.2215	-0.689423	0.0557505	-12.3662	3.98187e-35	7.82679e-35
TMEM199	ENSG00000244045	323.677	0.426316	0.0238231	17.895	1.28883e-71	3.57204e-71
NA	ENSG00000244063	4.46486	0.217987	0.110176	1.97853	0.047869	0.0526964
P2RY11	ENSG00000244165	95.8288	-1.25028	0.0651443	-19.1924	4.27982e-82	1.29491e-81
TMEM141	ENSG00000244187	117.949	-1.37976	0.0548297	-25.1645	9.80153e-140	4.53321e-139
IFITM10	ENSG00000244242	117.354	-0.826397	0.119218	-6.93183	4.15437e-12	5.97794e-12
DBNDD2	ENSG00000244274	48.3333	-0.256271	0.0457696	-5.59916	2.15395e-08	2.87193e-08
LINC00698	ENSG00000244342	27.2059	-1.57689	0.153658	-10.2624	1.04138e-24	1.80407e-24
ETV5	ENSG00000244405	3059.72	-0.809956	0.0482548	-16.785	3.14331e-63	8.09727e-63
NA	ENSG00000244459	6.62585	0.409771	0.114219	3.5876	0.000333733	0.00039982
RBM12	ENSG00000244462	1779.44	-0.241702	0.0249977	-9.66898	4.08422e-22	6.85743e-22
ERVFRD-1	ENSG00000244476	27.8313	-0.087981	0.0835964	-1.05245	0.292593	0.307028
LILRA6	ENSG00000244482	2299.92	2.02652	0.0696246	29.1064	2.98196e-186	1.91532e-185
SCARF2	ENSG00000244486	27.7326	-0.563987	0.115412	-4.88673	1.02523e-06	1.31437e-06
APOBEC3C	ENSG00000244509	1104.39	0.914632	0.0407064	22.469	8.34705e-112	3.16589e-111
CCDC13	ENSG00000244607	17.1318	0.360942	0.0670101	5.38637	7.1893e-08	9.47611e-08
MIATNB	ENSG00000244625	85.6056	-0.316472	0.0388888	-8.13788	4.02245e-16	6.19042e-16
LINC02086	ENSG00000244649	40.8095	2.19729	0.222016	9.89699	4.29011e-23	7.28842e-23
UBE2V1	ENSG00000244687	225.739	-0.119698	0.0368002	-3.25265	0.00114334	0.00134623
NA	ENSG00000244733	7.53444	-0.281807	0.111373	-2.5303	0.0113966	0.0129036
N4BP2L2	ENSG00000244754	4454.31	0.263274	0.0285822	9.21113	3.22723e-20	5.27737e-20
NA	ENSG00000244952	2.58153	-1.10883	0.149988	-7.39283	1.43733e-13	2.11877e-13
LINC00847	ENSG00000245060	128.76	0.472795	0.084872	5.57068	2.53741e-08	3.37841e-08
RNF139-AS1	ENSG00000245149	48.2221	0.0787852	0.0533283	1.47736	0.139579	0.149522
NA	ENSG00000245156	54.0479	0.0107802	0.0536125	0.201077	0.840638	0.847814
NA	ENSG00000245317	15.6775	-0.748294	0.0769897	-9.71941	2.49233e-22	4.19566e-22
NA	ENSG00000245522	10.7023	-0.49544	0.0939895	-5.27122	1.35517e-07	1.77426e-07
NEAT1	ENSG00000245532	76751	1.30826	0.0589244	22.2024	3.25392e-109	1.21032e-108
SCAMP1-AS1	ENSG00000245556	153.136	0.301941	0.0457537	6.59927	4.13187e-11	5.83508e-11
NA	ENSG00000245571	57.3294	0.446179	0.0497808	8.96287	3.16331e-19	5.09289e-19
ZNF585B	ENSG00000245680	252.822	0.152439	0.120462	1.26546	0.205707	0.218085
CRNDE	ENSG00000245694	79.3912	-1.62186	0.0843101	-19.2369	1.81812e-82	5.51396e-82
CEBPA	ENSG00000245848	360.266	-4.15933	0.0872102	-47.6931	0	0
LINC01184	ENSG00000245937	176.503	-1.6202	0.0558376	-29.0162	4.10859e-185	2.61506e-184
RAB30-AS1	ENSG00000246067	171.063	0.0036187	0.0395371	0.0915268	0.927074	0.930383
LINC00900	ENSG00000246100	92.7141	-0.666765	0.107429	-6.20657	5.41538e-10	7.47792e-10
LINC00968	ENSG00000246430	32.9622	1.42475	0.126798	11.2364	2.70185e-29	4.96901e-29
H2AFJ	ENSG00000246705	380.773	0.2369	0.0646456	3.66459	0.00024773	0.0002977
LINC00920	ENSG00000246898	28.4673	-0.956456	0.0992476	-9.63707	5.57574e-22	9.34608e-22
UBAP1L	ENSG00000246922	110.786	-0.718406	0.055274	-12.9972	1.26948e-38	2.58905e-38
PGAM5	ENSG00000247077	374.986	-1.33299	0.0429456	-31.0392	1.5973e-211	1.19521e-210
MIR210HG	ENSG00000247095	86.8346	1.67304	0.127677	13.1037	3.13681e-39	6.44129e-39
NA	ENSG00000247134	83.0089	-1.30246	0.0599662	-21.7199	1.33089e-104	4.79555e-104
LINC01252	ENSG00000247157	18.2409	0.0787223	0.118892	0.662133	0.507886	0.523985
ZCCHC3	ENSG00000247315	694.808	-0.0290077	0.0288576	-1.0052	0.3148	0.329789
NA	ENSG00000247373	107.239	-0.732022	0.0502682	-14.5623	4.87831e-48	1.09236e-47
DNAJC3-AS1	ENSG00000247400	37.0176	-0.950188	0.0552529	-17.1971	2.79375e-66	7.39321e-66
MIR4458HG	ENSG00000247516	29.3408	-0.521862	0.21218	-2.45952	0.0139124	0.0156926
SPTY2D1-AS1	ENSG00000247595	29.114	0.184863	0.0493592	3.74526	0.000180204	0.000217501
TWF2	ENSG00000247596	1818.85	0.207974	0.0341533	6.08943	1.13316e-09	1.55405e-09
MARS2	ENSG00000247626	343.746	-1.99408	0.0553257	-36.0426	1.80093e-284	2.04863e-283
USP51	ENSG00000247746	67.8392	-1.33712	0.0640276	-20.8835	7.56044e-97	2.57322e-96
LINC00926	ENSG00000247982	80.1082	-0.0887646	0.075731	-1.1721	0.241155	0.25461
BCKDHA	ENSG00000248098	26.9582	-1.21366	0.0582303	-20.8425	1.78341e-96	6.04501e-96
INSL3	ENSG00000248099	8.42636	3.91045	0.16913	23.121	2.84641e-118	1.13021e-117
NA	ENSG00000248103	52.8949	-0.494086	0.0790184	-6.2528	4.03157e-10	5.58132e-10
NA	ENSG00000248161	5.39123	0.655614	0.124396	5.27037	1.36148e-07	1.78218e-07
NA	ENSG00000248187	97.5566	-1.88691	0.103275	-18.2707	1.41564e-74	4.02099e-74
LUCAT1	ENSG00000248323	941.873	0.352693	0.0814583	4.32974	1.49283e-05	1.85794e-05
CDK11B	ENSG00000248333	403.616	-1.36531e-05	0.0357409	-0.000382001	0.999695	0.999695
LINC00504	ENSG00000248360	46.523	-2.44611	0.103107	-23.7241	2.03638e-124	8.46837e-124
POU5F2	ENSG00000248483	63.2676	-0.0337282	0.0721994	-0.467154	0.64039	0.653544
PCP4L1	ENSG00000248485	7.38437	2.23355	0.143421	15.5734	1.10312e-54	2.63013e-54
ABHD14A	ENSG00000248487	27.4898	-2.43854	0.0797371	-30.5823	2.10374e-205	1.51997e-204
LINC02062	ENSG00000248489	5.72074	0.346995	0.0901074	3.8509	0.000117683	0.000142936
SRP14-AS1	ENSG00000248508	96.9012	0.451265	0.0525188	8.59244	8.51406e-18	1.34488e-17
RBM14-RBM4	ENSG00000248643	32.883	-0.31784	0.0546923	-5.81142	6.19438e-09	8.36468e-09
CCDC153	ENSG00000248712	19.626	0.187749	0.0685885	2.73733	0.00619409	0.00708674
NA	ENSG00000248714	4.05853	-1.7842	0.116099	-15.368	2.68435e-53	6.32618e-53
USP46-AS1	ENSG00000248866	49.1343	0.224608	0.0545881	4.1146	3.87852e-05	4.77429e-05
C5orf17	ENSG00000248874	41.6121	-0.395338	0.291706	-1.35526	0.175335	0.186815
NA	ENSG00000248884	9.43616	-1.35122	0.142994	-9.44947	3.40537e-21	5.64483e-21
FMN1	ENSG00000248905	3574.91	0.308404	0.0471004	6.54781	5.8387e-11	8.22566e-11
LINC02362	ENSG00000249096	37.0496	2.09982	0.0893982	23.4884	5.35814e-122	2.1919e-121
HAUS5	ENSG00000249115	133.741	-1.66303	0.0522673	-31.8177	3.68222e-222	2.94159e-221
NA	ENSG00000249171	14.735	1.83524	0.106692	17.2012	2.60032e-66	6.88391e-66
LINC01093	ENSG00000249173	30.4746	5.39347	0.168993	31.9154	1.6319e-223	1.31336e-222
ATP5L2	ENSG00000249222	7.09815	0.778648	0.128001	6.08314	1.17853e-09	1.61565e-09
LINC00500	ENSG00000249381	6.16754	-2.28599	0.15465	-14.7817	1.92303e-49	4.35601e-49
CASC9	ENSG00000249395	8.09076	0.170698	0.158706	1.07556	0.282124	0.296462
NAIP	ENSG00000249437	1369.82	-2.15346	0.0780139	-27.6036	1.00765e-167	5.69664e-167
ZNF324B	ENSG00000249471	54.9113	-1.03427	0.0530224	-19.5063	9.70936e-85	3.00162e-84
NA	ENSG00000249476	24.677	0.0645223	0.0913145	0.706594	0.479819	0.49623
NA	ENSG00000249685	23.9193	1.34982	0.0728912	18.5183	1.47091e-76	4.24574e-76
ZNF564	ENSG00000249709	26.8495	-0.450842	0.0543414	-8.29646	1.0726e-16	1.66694e-16
NA	ENSG00000249790	32.3375	0.123912	0.0962353	1.2876	0.197886	0.210047
LINC02021	ENSG00000249846	8.38471	0.17533	0.12555	1.39649	0.162566	0.173526
PVT1	ENSG00000249859	104.442	-1.70208	0.0649298	-26.2142	1.83246e-151	9.1917e-151
PDCD6	ENSG00000249915	2081.72	-0.422827	0.0309299	-13.6705	1.5236e-42	3.23251e-42
TMEM158	ENSG00000249992	202.851	-0.536049	0.118871	-4.50949	6.49843e-06	8.16369e-06
NA	ENSG00000250015	5.01513	-0.443689	0.109501	-4.05194	5.07956e-05	6.23362e-05
NA	ENSG00000250041	6.15244	0.442101	0.117284	3.76948	0.000163585	0.000197782
LINC02514	ENSG00000250042	3.42118	-1.12835	0.231867	-4.86637	1.13667e-06	1.45551e-06
NA	ENSG00000250057	6.14138	-1.35934	0.104739	-12.9784	1.62261e-38	3.30685e-38
YJEFN3	ENSG00000250067	71.4903	-0.0812644	0.0643631	-1.26259	0.206736	0.219076
NA	ENSG00000250081	3.56691	-3.24365	0.193281	-16.782	3.30347e-63	8.5083e-63
NA	ENSG00000250126	57.3605	-1.59579	0.116018	-13.7547	4.77385e-43	1.01667e-42
NA	ENSG00000250274	31.4819	3.00996	0.117115	25.7008	1.14391e-145	5.53264e-145
NA	ENSG00000250303	23.8496	-1.26657	0.0857535	-14.7699	2.29177e-49	5.18794e-49
ZNF718	ENSG00000250312	129.541	-0.390488	0.0586653	-6.6562	2.80996e-11	3.98186e-11
SMIM20	ENSG00000250317	445.919	-0.396715	0.0414865	-9.5625	1.14947e-21	1.91692e-21
LINC01021	ENSG00000250337	111.287	-0.101903	0.139888	-0.728466	0.466328	0.482882
CHCHD10	ENSG00000250479	739.526	-2.80556	0.0652812	-42.9766	0	0
CDK3	ENSG00000250506	7.84252	0.166974	0.0802146	2.08159	0.0373801	0.0413732
GPR162	ENSG00000250510	121.648	-0.148052	0.0703871	-2.1034	0.0354308	0.039259
NA	ENSG00000250519	6.95713	2.70563	0.164007	16.4971	3.85153e-61	9.74317e-61
NA	ENSG00000250548	62.4404	1.27693	0.0807409	15.8152	2.44392e-56	5.91827e-56
MIR583HG	ENSG00000250551	3.37193	-0.396918	0.133869	-2.96496	0.00302718	0.00350797
ATP6V1E2	ENSG00000250565	64.6267	1.07763	0.0639568	16.8493	1.06096e-63	2.74565e-63
GLI4	ENSG00000250571	118.134	-0.649621	0.0456127	-14.2421	5.01792e-46	1.10289e-45
LINC02515	ENSG00000250620	7.70857	-1.20317	0.230517	-5.21944	1.79465e-07	2.342e-07
CXXC5-AS1	ENSG00000250635	4.93995	-0.227022	0.149393	-1.51963	0.128604	0.138081
NA	ENSG00000250644	158.834	-0.40219	0.105431	-3.81474	0.000136329	0.00016524
NA	ENSG00000250658	14.889	-1.27486	0.215664	-5.9113	3.39408e-09	4.60759e-09
SELENOP	ENSG00000250722	3333.47	-3.77296	0.066949	-56.3556	0	0
LINC02381	ENSG00000250742	27.013	1.5669	0.135317	11.5795	5.23441e-31	9.83901e-31
NA	ENSG00000250777	89.5923	-1.50833	0.108322	-13.9245	4.49514e-44	9.69053e-44
SNHG18	ENSG00000250786	11.5643	-1.16663	0.206896	-5.63872	1.71321e-08	2.29167e-08
NA	ENSG00000250829	1.46834	-0.43706	0.339331	-1.28801	0.197744	0.209912
LINC01336	ENSG00000250889	7.30037	3.81211	0.185851	20.5117	1.69326e-93	5.60963e-93
GMDS-AS1	ENSG00000250903	171.067	0.235053	0.0404862	5.80576	6.40756e-09	8.64923e-09
NA	ENSG00000250950	5.96928	-0.303575	0.105271	-2.88374	0.00392986	0.00453793
NA	ENSG00000250955	3.55795	-0.31823	0.135699	-2.34511	0.0190216	0.0213204
LINC02506	ENSG00000251129	8.31066	-2.57143	0.209361	-12.2823	1.12814e-34	2.20883e-34
NA	ENSG00000251136	389.214	2.32994	0.0533018	43.7122	0	0
NA	ENSG00000251161	7.98672	-0.800369	0.100478	-7.96559	1.64439e-15	2.50381e-15
ZNF674	ENSG00000251192	113.009	0.139334	0.0424515	3.28219	0.00103006	0.00121427
MIR3945HG	ENSG00000251230	1450.73	5.68301	0.157285	36.1318	7.18081e-286	8.23509e-285
ZNF345	ENSG00000251247	98.0461	-0.518412	0.0472159	-10.9796	4.79078e-28	8.68132e-28
NA	ENSG00000251259	5.90595	-2.20639	0.126112	-17.4955	1.55061e-68	4.18537e-68
SHANK3	ENSG00000251322	89.637	-1.02993	0.110382	-9.33064	1.05232e-20	1.73312e-20
NA	ENSG00000251323	8.21013	-1.15453	0.117239	-9.84767	7.01526e-23	1.18794e-22
WWC2-AS2	ENSG00000251359	9.83699	0.820135	0.084765	9.67539	3.83625e-22	6.44416e-22
LINC02315	ENSG00000251363	5.86561	-0.835486	0.139829	-5.97507	2.29994e-09	3.13527e-09
ZNF550	ENSG00000251369	181.367	-1.2721	0.046299	-27.4758	3.41357e-166	1.91138e-165
NA	ENSG00000251417	11.8952	-0.900145	0.0849346	-10.5981	3.0409e-26	5.38681e-26
LINC01094	ENSG00000251442	2004.98	0.671789	0.0657998	10.2096	1.79603e-24	3.10147e-24
FOXD1	ENSG00000251493	12.059	0.516411	0.184444	2.79983	0.00511297	0.00587467
MALAT1	ENSG00000251562	165199	0.834937	0.0554507	15.0573	3.09154e-51	7.14566e-51
LINC02482	ENSG00000251580	8.56061	-0.858274	0.105986	-8.09801	5.58658e-16	8.57879e-16
NA	ENSG00000251615	14.5184	-0.106228	0.0914255	-1.16191	0.245272	0.258801
LINC02172	ENSG00000251632	74.2201	-1.11453	0.125806	-8.85911	8.06588e-19	1.2915e-18
NA	ENSG00000253115	1.82235	-0.798091	0.15942	-5.00622	5.55087e-07	7.15683e-07
NA	ENSG00000253116	5.72581	-0.316014	0.122383	-2.58217	0.00981823	0.0111425
NA	ENSG00000253141	20.7108	-6.86208	0.181989	-37.7059	0	0
LINC01605	ENSG00000253161	16.7722	-4.2466	0.157042	-27.0412	4.85268e-161	2.59523e-160
NA	ENSG00000253214	49.3957	0.013365	0.0672383	0.19877	0.842442	0.849512
NA	ENSG00000253227	7.73359	-0.847945	0.205368	-4.1289	3.64507e-05	4.49047e-05
LINC00599	ENSG00000253230	102.393	-2.37841	0.172713	-13.7709	3.81574e-43	8.13854e-43
C8orf88	ENSG00000253250	19.8252	1.11938	0.0907104	12.3401	5.50757e-35	1.08106e-34
NA	ENSG00000253251	69.8967	0.0528931	0.0438882	1.20518	0.228135	0.241207
CCDC71L	ENSG00000253276	1113.92	1.73133	0.0564125	30.6906	7.5938e-207	5.52634e-206
PCDHGB6	ENSG00000253305	89.3067	-0.347201	0.082666	-4.20005	2.6686e-05	3.29938e-05
SERPINE3	ENSG00000253309	8.14072	0.953862	0.120548	7.91271	2.51851e-15	3.81987e-15
LINC01298	ENSG00000253351	3.07669	-2.49156	0.203033	-12.2717	1.28557e-34	2.51497e-34
TRNP1	ENSG00000253368	14.6088	-0.940043	0.168826	-5.56812	2.575e-08	3.42748e-08
NA	ENSG00000253385	26.9853	1.4453	0.0828633	17.4419	3.96396e-68	1.06728e-67
NA	ENSG00000253388	0.80331	-3.33814	0.243223	-13.7246	7.23249e-43	1.53771e-42
SMIM18	ENSG00000253457	34.3729	0.867768	0.0693542	12.5121	6.40985e-36	1.27023e-35
NA	ENSG00000253474	39.5626	-3.34885	0.143559	-23.3273	2.34125e-120	9.4456e-120
NA	ENSG00000253476	8.44855	0.0160384	0.0912782	0.175709	0.860523	0.866749
MIR3142HG	ENSG00000253522	244.278	2.27615	0.136202	16.7115	1.08008e-62	2.76863e-62
NA	ENSG00000253523	2.79756	0.089126	0.181916	0.489928	0.624185	0.637793
NA	ENSG00000253557	40.9748	-0.887432	0.121323	-7.31461	2.58131e-13	3.79002e-13
NA	ENSG00000253641	8.08891	-0.944795	0.0903866	-10.4528	1.42236e-25	2.49606e-25
PRSS51	ENSG00000253649	11.6596	-1.07357	0.0953299	-11.2616	2.02961e-29	3.73953e-29
NA	ENSG00000253669	11.5395	0.26387	0.0916353	2.87956	0.00398225	0.00459692
NA	ENSG00000253678	1.52721	-0.82811	0.172605	-4.79772	1.60483e-06	2.04791e-06
ALG11	ENSG00000253710	417.173	0.318437	0.0264722	12.0291	2.49782e-33	4.82144e-33
ATXN7L3B	ENSG00000253719	1336.67	-0.0823731	0.0348958	-2.36055	0.018248	0.0204696
NA	ENSG00000253720	79.2406	0.715377	0.0576296	12.4133	2.21211e-35	4.36094e-35
PRKDC	ENSG00000253729	3636.05	-1.90166	0.0442725	-42.9535	0	0
NA	ENSG00000253746	3.77915	-4.20466	0.207792	-20.2349	4.82277e-91	1.56927e-90
C8orf37-AS1	ENSG00000253773	7.03126	-1.96459	0.133745	-14.6891	7.57012e-49	1.70598e-48
UTP14C	ENSG00000253797	487.008	-0.0530495	0.0290432	-1.82657	0.067764	0.0739091
NA	ENSG00000253821	3.18961	0.0834156	0.276599	0.301576	0.762976	0.772703
ETV3L	ENSG00000253831	152.39	2.46021	0.148216	16.5988	7.10559e-62	1.80627e-61
PCDHGA10	ENSG00000253846	122.961	-1.18193	0.106812	-11.0655	1.84428e-28	3.35584e-28
PCDHGA11	ENSG00000253873	36.6517	-1.01667	0.125564	-8.09682	5.6416e-16	8.66232e-16
NA	ENSG00000253891	9.31595	5.40985	0.201354	26.8673	5.29202e-159	2.78778e-158
NA	ENSG00000253924	5.23957	-0.758496	0.119467	-6.34899	2.1674e-10	3.01839e-10
NA	ENSG00000253926	2.55699	-3.46892	0.183589	-18.895	1.25315e-79	3.71246e-79
NA	ENSG00000253948	8.83574	-0.0690436	0.0869194	-0.79434	0.426998	0.443233
PCDHGB4	ENSG00000253953	34.2477	-0.424113	0.146108	-2.90274	0.00369914	0.00427608
CLDN23	ENSG00000253958	84.6511	0.851452	0.0647741	13.1449	1.81937e-39	3.74583e-39
NA	ENSG00000253968	24.385	-6.8845	0.182221	-37.7811	0	0
NA	ENSG00000253988	3.38426	-1.72623	0.307247	-5.61837	1.92762e-08	2.57407e-08
ZNF260	ENSG00000254004	478.935	-0.320132	0.0354794	-9.02304	1.82941e-19	2.95786e-19
NA	ENSG00000254054	98.1487	-4.7558	0.097477	-48.7889	0	0
NA	ENSG00000254060	11.4183	0.850686	0.111295	7.64352	2.11368e-14	3.16085e-14
LYN	ENSG00000254087	18265.4	2.06618	0.0465423	44.3936	0	0
NA	ENSG00000254092	4.98778	-1.39076	0.146833	-9.47169	2.75351e-21	4.57077e-21
PINX1	ENSG00000254093	136.588	-1.34885	0.0500046	-26.9746	2.9342e-160	1.55914e-159
PCDHGB7	ENSG00000254122	91.7639	-0.615715	0.0859963	-7.15979	8.08006e-13	1.17689e-12
NA	ENSG00000254162	19.8325	1.88096	0.105567	17.8176	5.15796e-71	1.42421e-70
NA	ENSG00000254177	7.98492	0.87566	0.103259	8.48022	2.24778e-17	3.52839e-17
NA	ENSG00000254197	4.60465	-1.06724	0.123102	-8.66955	4.33813e-18	6.88033e-18
NPIPB11	ENSG00000254206	61.9164	-0.630606	0.115513	-5.4592	4.78291e-08	6.33098e-08
NA	ENSG00000254260	2.7177	-1.43089	0.154781	-9.24461	2.36097e-20	3.86575e-20
NA	ENSG00000254263	86.9961	0.879559	0.0544164	16.1635	9.12689e-59	2.25764e-58
NA	ENSG00000254281	300.684	2.09993	0.102641	20.4589	5.00115e-93	1.65139e-92
NA	ENSG00000254288	8.98654	-0.732516	0.090935	-8.05537	7.92365e-16	1.21411e-15
NA	ENSG00000254367	4.80497	-1.58344	0.119186	-13.2855	2.81059e-40	5.83448e-40
CHKB-CPT1B	ENSG00000254413	20.8272	0.882015	0.0755887	11.6686	1.84415e-31	3.48927e-31
SIGLEC14	ENSG00000254415	2194.23	0.295464	0.120662	2.44869	0.0143376	0.0161657
NA	ENSG00000254469	42.1496	-0.703061	0.0515665	-13.6341	2.51165e-42	5.31595e-42
AP5B1	ENSG00000254470	2234.73	2.03946	0.055735	36.5921	3.81535e-293	4.54995e-292
CHMP4A	ENSG00000254505	47.8352	0.0746392	0.0484152	1.54165	0.123159	0.132387
SIGLEC12	ENSG00000254521	148.753	-2.4144	0.186877	-12.9197	3.48354e-38	7.06762e-38
NA	ENSG00000254531	18.4081	-0.619519	0.0851599	-7.27477	3.47001e-13	5.08583e-13
NA	ENSG00000254538	10.0895	-0.650941	0.0872635	-7.45949	8.68586e-14	1.2847e-13
CSNK2A3	ENSG00000254598	5.77579	-0.338816	0.0855522	-3.96035	7.48406e-05	9.13895e-05
NA	ENSG00000254615	12.8981	-1.52027	0.100708	-15.0958	1.72703e-51	3.99969e-51
NA	ENSG00000254653	9.51735	0.755912	0.0974126	7.7599	8.4995e-15	1.27934e-14
NA	ENSG00000254659	3.49964	-0.589912	0.149658	-3.94174	8.08939e-05	9.87127e-05
FPGT	ENSG00000254685	444.705	0.11457	0.0447311	2.56129	0.0104283	0.0118254
MEX3A	ENSG00000254726	25.6933	-1.18481	0.10678	-11.0958	1.31455e-28	2.39505e-28
NA	ENSG00000254732	34.8816	-0.578786	0.0611047	-9.47204	2.74428e-21	4.55598e-21
CKLF-CMTM1	ENSG00000254788	3.66142	-1.07977	0.106319	-10.1559	3.12003e-24	5.37e-24
SLC22A18AS	ENSG00000254827	105.536	-2.24522	0.0690772	-32.503	9.65622e-232	8.23826e-231
MPV17L2	ENSG00000254858	223.532	-0.512422	0.0455044	-11.2609	2.04598e-29	3.7692e-29
BORCS8	ENSG00000254901	419.92	-0.277956	0.0323637	-8.58852	8.80972e-18	1.39127e-17
NA	ENSG00000254952	8.0781	-1.76572	0.113029	-15.6218	5.17056e-55	1.2351e-54
DPP3	ENSG00000254986	1284.97	0.241367	0.0300456	8.03334	9.48566e-16	1.45123e-15
STX16-NPEPL1	ENSG00000254995	39.5096	-0.341895	0.153881	-2.22181	0.0262958	0.0292778
ANKHD1-EIF4EBP3	ENSG00000254996	85.3376	0.0935274	0.043851	2.13285	0.0329374	0.0365192
BRK1	ENSG00000254999	3050.68	-0.443171	0.0339748	-13.0441	6.86277e-39	1.4035e-38
NA	ENSG00000255046	5.63354	-0.394436	0.102216	-3.85884	0.000113927	0.000138446
CHMP1B	ENSG00000255112	1054.48	0.142044	0.0265194	5.35622	8.49816e-08	1.11814e-07
NA	ENSG00000255121	41.8191	-1.63509	0.0581927	-28.0979	1.03822e-173	6.11538e-173
NA	ENSG00000255135	29.6231	-2.26023	0.0705351	-32.0441	2.65144e-225	2.16237e-224
NA	ENSG00000255136	5.84008	-1.9805	0.133049	-14.8855	4.09264e-50	9.33375e-50
NA	ENSG00000255142	11.2966	-0.61076	0.0753664	-8.10387	5.32365e-16	8.17859e-16
EID3	ENSG00000255150	93.4994	0.312812	0.0786883	3.97534	7.02796e-05	8.5917e-05
SNHG9	ENSG00000255198	12.4391	-1.48416	0.113182	-13.113	2.77287e-39	5.69813e-39
CARD17	ENSG00000255221	3.366	2.35614	0.163436	14.4163	4.0871e-47	9.06954e-47
TMPRSS4-AS1	ENSG00000255274	21.9378	-0.804993	0.104668	-7.69095	1.46045e-14	2.18982e-14
NA	ENSG00000255284	38.4097	-0.74561	0.0624629	-11.9368	7.60563e-33	1.46226e-32
NA	ENSG00000255299	25.0651	1.72526	0.115917	14.8836	4.21018e-50	9.60026e-50
EID1	ENSG00000255302	2411.5	-0.359476	0.0326643	-11.0051	3.60952e-28	6.55344e-28
NA	ENSG00000255328	3.75157	-0.956491	0.157272	-6.08178	1.18859e-09	1.62897e-09
NA	ENSG00000255363	10.3483	1.3901	0.118336	11.7471	7.31162e-32	1.39165e-31
TAS2R43	ENSG00000255374	4.50809	-0.656193	0.165134	-3.97369	7.07668e-05	8.64749e-05
HCAR3	ENSG00000255398	79.5	7.13265	0.194614	36.6502	4.54774e-294	5.48381e-293
EBLN2	ENSG00000255423	70.7256	0.271476	0.0546771	4.96507	6.86746e-07	8.8365e-07
NA	ENSG00000255455	83.072	-0.740883	0.053232	-13.918	4.92473e-44	1.06101e-43
NA	ENSG00000255474	11.5322	0.486404	0.0867348	5.60795	2.04738e-08	2.73191e-08
NA	ENSG00000255491	15.7373	-2.62778	0.0939839	-27.9599	4.9994e-172	2.89982e-171
NA	ENSG00000255508	19.6341	-1.03423	0.0692139	-14.9425	1.74237e-50	3.99507e-50
POLR2M	ENSG00000255529	555.504	0.0637939	0.0333944	1.91032	0.0560925	0.0615275
NA	ENSG00000255557	2.20783	-0.0953251	0.158674	-0.600762	0.547998	0.563303
FDXACB1	ENSG00000255561	42.3817	-1.19813	0.0539331	-22.2151	2.4518e-109	9.12689e-109
NA	ENSG00000255565	7.38711	-2.18742	0.113299	-19.3066	4.72616e-83	1.43893e-82
NA	ENSG00000255580	7.49006	0.0376566	0.192922	0.195191	0.845243	0.852091
RAB44	ENSG00000255587	13.8381	0.174648	0.206544	0.845573	0.397791	0.413832
NA	ENSG00000255621	10.1719	-2.01308	0.128661	-15.6464	3.51566e-55	8.41794e-55
NA	ENSG00000255663	5.17174	2.07805	0.142186	14.615	2.25307e-48	5.05315e-48
NA	ENSG00000255670	7.75253	0.173669	0.0957339	1.81408	0.0696653	0.075918
MTRNR2L8	ENSG00000255823	116.272	0.161093	0.0835651	1.92775	0.0538865	0.059154
TIFAB	ENSG00000255833	609.841	1.23929	0.121331	10.2141	1.71467e-24	2.96133e-24
TAS2R20	ENSG00000255837	17.4971	-0.792874	0.0898004	-8.82929	1.05341e-18	1.68421e-18
NA	ENSG00000255858	5.71091	0.736775	0.147391	4.9988	5.76895e-07	7.43528e-07
NA	ENSG00000255933	11.713	-0.248734	0.0800694	-3.10648	0.00189327	0.00221018
NA	ENSG00000256001	3.72056	-2.1521	0.446833	-4.81633	1.4622e-06	1.8676e-06
CTSO	ENSG00000256043	684.376	1.55616	0.0464863	33.4757	1.08847e-245	9.99598e-245
MTRNR2L10	ENSG00000256045	15.7393	-0.670063	0.237883	-2.81678	0.00485079	0.00557571
APOPT1	ENSG00000256053	238.881	-0.272532	0.0329533	-8.27024	1.33687e-16	2.07421e-16
NA	ENSG00000256060	149.916	0.0795734	0.0558699	1.42426	0.15437	0.164953
URB1-AS1	ENSG00000256073	3.79981	-0.0644406	0.223325	-0.288551	0.772925	0.782103
ZNF432	ENSG00000256087	293.798	0.607487	0.0510686	11.8955	1.24859e-32	2.39562e-32
NA	ENSG00000256092	33.6895	-0.302585	0.0606483	-4.98917	6.0639e-07	7.81113e-07
TAS2R30	ENSG00000256188	20.8287	-0.537233	0.0945444	-5.68233	1.32873e-08	1.7811e-08
MTRNR2L3	ENSG00000256222	5.92339	-0.639565	0.119505	-5.35179	8.7089e-08	1.14565e-07
ZNF10	ENSG00000256223	75.8525	-1.12449	0.0642491	-17.5021	1.3818e-68	3.73188e-68
ZNF486	ENSG00000256229	73.1973	-0.707196	0.113629	-6.22371	4.85544e-10	6.71197e-10
SMIM3	ENSG00000256235	1671.72	0.705037	0.0497449	14.173	1.34546e-45	2.94247e-45
NA	ENSG00000256250	8.76472	-0.159987	0.104416	-1.53221	0.12547	0.134778
HMBS	ENSG00000256269	224.728	-2.53764	0.0604324	-41.9913	0	0
ZNF225	ENSG00000256294	228.425	0.0808423	0.0333869	2.42138	0.0154618	0.017404
NA	ENSG00000256299	7.09953	-0.204434	0.10831	-1.88749	0.0590948	0.0647248
NA	ENSG00000256433	61.2611	-0.0749544	0.0597856	-1.25372	0.209944	0.222426
TAS2R31	ENSG00000256436	13.1446	-0.599503	0.0883819	-6.78309	1.1763e-11	1.6777e-11
POLG2	ENSG00000256525	273.767	-0.556554	0.033004	-16.8632	8.38994e-64	2.17202e-63
SMIM10L1	ENSG00000256537	571.228	-0.320533	0.0338547	-9.46789	2.85542e-21	4.73937e-21
OR13A1	ENSG00000256574	8.53062	-2.48939	0.143764	-17.3159	3.57123e-67	9.53865e-67
LINC02361	ENSG00000256576	15.1689	0.388777	0.0911984	4.26298	2.01716e-05	2.50143e-05
NA	ENSG00000256591	133.429	0.172103	0.0389215	4.4218	9.78839e-06	1.22355e-05
MTRNR2L1	ENSG00000256618	12.0575	-0.722593	0.261943	-2.75859	0.00580515	0.00665095
ZNF350	ENSG00000256683	245.387	0.530357	0.063932	8.29564	1.07998e-16	1.67804e-16
PGA5	ENSG00000256713	49.191	-2.79319	0.132189	-21.1304	4.18402e-99	1.44788e-98
NA	ENSG00000256733	21.9573	2.60357	0.120867	21.5408	6.45321e-103	2.29934e-102
NA	ENSG00000256742	12.8248	-1.1136	0.0731845	-15.2163	2.75493e-52	6.4332e-52
ZNF253	ENSG00000256771	95.4171	-1.07227	0.116759	-9.18367	4.16635e-20	6.80122e-20
C17orf100	ENSG00000256806	8.26763	-0.306025	0.105195	-2.90913	0.00362439	0.0041914
CAPNS2	ENSG00000256812	24.4699	1.16713	0.0740363	15.7642	5.4837e-56	1.32385e-55
NA	ENSG00000256972	3.06455	-0.106744	0.231124	-0.461847	0.644191	0.657233
NA	ENSG00000256973	22.6829	-1.3883	0.107815	-12.8767	6.09123e-38	1.23316e-37
NA	ENSG00000257086	3.4253	0.0725279	0.109173	0.664341	0.506472	0.522642
KIAA1147	ENSG00000257093	894.37	-1.61548	0.0426926	-37.8397	0	0
CLIP1-AS1	ENSG00000257097	27.4902	0.546792	0.145187	3.76613	0.000165799	0.000200424
LSM14A	ENSG00000257103	1866.35	0.0715177	0.0229169	3.12074	0.001804	0.00210789
NHLRC4	ENSG00000257108	7.24619	-1.05457	0.105726	-9.97458	1.9693e-23	3.35942e-23
NA	ENSG00000257135	6.88802	-0.785292	0.0985202	-7.97087	1.57561e-15	2.40037e-15
NA	ENSG00000257141	9.6555	-4.13765	0.151775	-27.2617	1.20633e-163	6.60477e-163
PWAR6	ENSG00000257151	107.57	-2.95663	0.0796237	-37.1326	8.385e-302	1.06498e-300
GATC	ENSG00000257218	410.44	-0.43932	0.0367811	-11.9442	6.96303e-33	1.33926e-32
NA	ENSG00000257258	4.02569	-2.54284	0.162088	-15.688	1.82847e-55	4.39308e-55
NA	ENSG00000257261	22.8136	-0.626074	0.0793895	-7.8861	3.11767e-15	4.72404e-15
ZBED6	ENSG00000257315	79.7438	0.653653	0.0674438	9.69181	3.26672e-22	5.49008e-22
MGAM	ENSG00000257335	212.795	-2.24455	0.0860502	-26.0842	5.50409e-150	2.73068e-149
NA	ENSG00000257354	546.704	1.36547	0.0547001	24.9629	1.54818e-137	7.07885e-137
FNTB	ENSG00000257365	118.215	-1.33885	0.0405223	-33.0399	2.17331e-239	1.92909e-238
NA	ENSG00000257398	27.2808	-4.11631	0.11177	-36.8283	6.51937e-297	8.04761e-296
NA	ENSG00000257496	3.04524	-0.241514	0.118813	-2.03272	0.0420808	0.0464517
NA	ENSG00000257526	2.37802	0.0759295	0.130775	0.580612	0.561502	0.576551
NA	ENSG00000257534	2.77085	0.55916	0.152045	3.67759	0.00023545	0.000283136
NA	ENSG00000257543	2.59749	-1.78765	0.146748	-12.1818	3.8862e-34	7.55844e-34
GALNT4	ENSG00000257594	26.9693	1.86738	0.0732156	25.5053	1.72309e-143	8.20684e-143
LINC02356	ENSG00000257595	1.40933	-1.03143	0.179072	-5.75987	8.41797e-09	1.13347e-08
LINC01481	ENSG00000257613	3.08203	-0.0943792	0.133205	-0.708526	0.478619	0.495098
NA	ENSG00000257647	7.25765	-2.88739	0.133496	-21.6291	9.56963e-104	3.428e-103
NA	ENSG00000257698	33.7357	-1.15859	0.0693149	-16.715	1.01992e-62	2.61537e-62
INAFM1	ENSG00000257704	71.497	0.783287	0.0737617	10.6192	2.4275e-26	4.30507e-26
CNPY2	ENSG00000257727	105.801	-0.907556	0.0380395	-23.8582	8.31827e-126	3.49641e-125
CUX1	ENSG00000257923	3525.65	-0.741578	0.0399978	-18.5405	9.73929e-77	2.81816e-76
NA	ENSG00000258082	14.2057	-1.55889	0.0916653	-17.0063	7.3773e-65	1.92582e-64
OR9A4	ENSG00000258083	7.11516	-2.61507	0.212021	-12.334	5.94029e-35	1.16567e-34
MAP1LC3B2	ENSG00000258102	23.5965	0.77383	0.0751857	10.2922	7.63733e-25	1.32684e-24
NA	ENSG00000258181	11.4668	-3.11224	0.123608	-25.1783	6.93028e-140	3.21159e-139
CLEC5A	ENSG00000258227	2485.26	-3.62183	0.0927277	-39.0588	0	0
NA	ENSG00000258234	3.0066	-0.609491	0.152984	-3.98401	6.77631e-05	8.28765e-05
CHURC1	ENSG00000258289	1019.42	-0.403808	0.059378	-6.80063	1.04164e-11	1.48685e-11
VASH1-AS1	ENSG00000258301	11.2466	0.224524	0.0785881	2.85697	0.0042771	0.00492798
NA	ENSG00000258308	7.0059	2.51886	0.135662	18.5672	5.92022e-77	1.71625e-76
NA	ENSG00000258311	21.4639	0.387056	0.0605137	6.39617	1.59318e-10	2.22488e-10
C17orf49	ENSG00000258315	27.733	1.49168	0.0619741	24.0694	5.23229e-128	2.2415e-127
RTEL1	ENSG00000258366	37.2066	-0.48042	0.0573977	-8.37002	5.76095e-17	8.9929e-17
NA	ENSG00000258413	4.00343	0.390614	0.120465	3.24256	0.00118459	0.00139352
PDF	ENSG00000258429	54.2477	-1.50036	0.0618304	-24.2658	4.50875e-130	1.96567e-129
NA	ENSG00000258461	25.1326	0.0745693	0.0733187	1.01706	0.309126	0.323941
NA	ENSG00000258472	61.9577	-1.04797	0.0614285	-17.06	2.94317e-65	7.71313e-65
NA	ENSG00000258526	7.99882	1.39109	0.0933789	14.8973	3.43336e-50	7.8429e-50
NA	ENSG00000258569	3.11045	-0.945607	0.153643	-6.15456	7.52877e-10	1.03657e-09
LINC01629	ENSG00000258602	10.3587	3.67066	0.237876	15.431	1.01336e-53	2.39701e-53
BCL2L2-PABPN1	ENSG00000258643	9.78089	-0.185067	0.0788977	-2.34565	0.0189938	0.0212909
HIF1A-AS2	ENSG00000258667	47.6304	0.909922	0.0918204	9.90981	3.77376e-23	6.41739e-23
NA	ENSG00000258674	5.21306	0.20993	0.112329	1.86889	0.0616378	0.0674261
LINC01269	ENSG00000258689	5.56733	-2.79167	0.172271	-16.2051	4.64062e-59	1.15054e-58
NA	ENSG00000258753	1.96422	0.0238165	0.17944	0.132727	0.894409	0.899335
HIF1A-AS1	ENSG00000258777	11.3811	1.48898	0.139695	10.6588	1.58666e-26	2.81886e-26
NA	ENSG00000258815	1.80223	0.707232	0.266847	2.65033	0.00804144	0.00915412
NA	ENSG00000258826	14.5952	0.251214	0.0924551	2.71715	0.00658469	0.00752811
MC1R	ENSG00000258839	78.8838	0.116448	0.073177	1.59132	0.111538	0.120226
LINC01146	ENSG00000258867	201.602	0.611746	0.0744123	8.22103	2.01756e-16	3.12135e-16
LINC02321	ENSG00000258884	4.5187	0.0800725	0.12467	0.642277	0.520693	0.536648
CEP95	ENSG00000258890	714.118	-0.159218	0.0233594	-6.81603	9.35908e-12	1.33715e-11
NA	ENSG00000258935	5.86906	0.206608	0.118889	1.73782	0.0822424	0.0892573
TUBB3	ENSG00000258947	16.7112	0.933725	0.102544	9.10557	8.58177e-20	1.39507e-19
NA	ENSG00000258976	4.98981	-2.08799	0.185309	-11.2676	1.89615e-29	3.49454e-29
LINC02285	ENSG00000259004	15.6384	-1.68605	0.089854	-18.7643	1.47981e-78	4.34185e-78
NA	ENSG00000259005	13.6105	0.701993	0.0809795	8.66877	4.36825e-18	6.92732e-18
NA	ENSG00000259066	4.51154	-0.446189	0.0961815	-4.63903	3.50051e-06	4.42919e-06
NA	ENSG00000259113	3.56279	0.957968	0.124955	7.66651	1.76737e-14	2.64578e-14
SMIM6	ENSG00000259120	9.86733	-0.685749	0.111027	-6.1764	6.55796e-10	9.04059e-10
NA	ENSG00000259153	12.4886	1.2497	0.093872	13.3128	1.94946e-40	4.05285e-40
NA	ENSG00000259182	4.59845	-0.149245	0.121655	-1.22678	0.219905	0.232751
ITGB3	ENSG00000259207	316.176	-0.0822474	0.113128	-0.727028	0.467209	0.483652
SLC35G6	ENSG00000259224	38.3915	-0.365115	0.0700932	-5.20899	1.89873e-07	2.47622e-07
LINC02345	ENSG00000259225	42.6262	-0.0846288	0.0822503	-1.02892	0.303518	0.318206
ZHX1-C8orf76	ENSG00000259305	5.39464	0.612971	0.0895369	6.84601	7.59372e-12	1.08802e-11
NA	ENSG00000259321	18.2137	1.20175	0.0793583	15.1433	8.38699e-52	1.94782e-51
INAFM2	ENSG00000259330	622.455	-1.76784	0.0811681	-21.7799	3.59745e-105	1.30193e-104
NA	ENSG00000259363	14.7519	0.57778	0.0875679	6.59807	4.16532e-11	5.88114e-11
THTPA	ENSG00000259431	100.649	-0.758802	0.0437564	-17.3415	2.28647e-67	6.11756e-67
LINC02352	ENSG00000259448	14.1612	-0.361612	0.0825296	-4.3816	1.17809e-05	1.46947e-05
NA	ENSG00000259469	2.74799	-0.11332	0.149885	-0.756047	0.449621	0.466028
LINC01169	ENSG00000259471	3.7527	1.49342	0.187649	7.95859	1.74017e-15	2.64763e-15
MRPL46	ENSG00000259494	134.896	-0.4157	0.0379319	-10.9591	6.00805e-28	1.08703e-27
NA	ENSG00000259499	9.16463	-0.292555	0.101535	-2.88134	0.00395993	0.0045719
NA	ENSG00000259503	2.31579	-3.89237	0.211612	-18.3939	1.47049e-75	4.21595e-75
NA	ENSG00000259529	154.631	1.04279	0.0718067	14.5222	8.76895e-48	1.95949e-47
NA	ENSG00000259532	3.7462	-0.195378	0.131492	-1.48586	0.137317	0.147166
NA	ENSG00000259548	3.23704	1.59427	0.167181	9.53618	1.48196e-21	2.4673e-21
NA	ENSG00000259590	18.8398	-0.948951	0.134622	-7.049	1.80209e-12	2.60942e-12
NA	ENSG00000259618	4.88507	0.547581	0.0972318	5.63171	1.78436e-08	2.3857e-08
NA	ENSG00000259647	1.7359	0.464481	0.251474	1.84703	0.0647425	0.0707233
NA	ENSG00000259656	3.30546	-0.427039	0.149682	-2.85298	0.00433111	0.00498815
NA	ENSG00000259681	3.97365	4.95843	0.207402	23.9073	2.56938e-126	1.08452e-125
LINC01220	ENSG00000259687	3.3641	-1.59331	0.155948	-10.2169	1.6655e-24	2.87677e-24
LINC00677	ENSG00000259717	44.8997	0.715916	0.147646	4.84888	1.2416e-06	1.58887e-06
NA	ENSG00000259772	5.08573	-0.317614	0.12657	-2.50939	0.0120939	0.0136733
SLC22A31	ENSG00000259803	11.7198	0.198631	0.152486	1.30262	0.192706	0.204734
NA	ENSG00000259807	12.1483	-0.175779	0.14448	-1.21664	0.223743	0.236653
NA	ENSG00000259820	81.4816	-0.0267519	0.0501559	-0.533375	0.593774	0.608312
NA	ENSG00000259834	23.5751	2.60601	0.173702	15.0027	7.0483e-51	1.62378e-50
SH3RF3-AS1	ENSG00000259863	27.6447	-2.56069	0.0952048	-26.8967	2.40012e-159	1.26864e-158
NA	ENSG00000259865	399.55	-0.126581	0.0632327	-2.00183	0.0453033	0.0499344
RBM15B	ENSG00000259956	794.893	-0.355026	0.0280186	-12.6711	8.55409e-37	1.70985e-36
NA	ENSG00000259959	23.4917	-1.69834	0.0958239	-17.7235	2.76011e-70	7.57066e-70
NA	ENSG00000259967	7.80297	-1.65855	0.107927	-15.3673	2.71139e-53	6.38882e-53
TGFBR3L	ENSG00000260001	12.2995	-2.04586	0.102474	-19.9648	1.11547e-88	3.56525e-88
NA	ENSG00000260007	76.7435	-0.0487333	0.0426672	-1.14217	0.253383	0.267158
NA	ENSG00000260025	5.52035	0.474782	0.144209	3.29233	0.000993622	0.00117171
HOXB7	ENSG00000260027	36.7889	-0.181802	0.115972	-1.56765	0.116964	0.125871
NORAD	ENSG00000260032	3907.08	-0.503567	0.034682	-14.5196	9.1076e-48	2.03485e-47
NA	ENSG00000260052	3.61812	-0.927719	0.126224	-7.34977	1.98543e-13	2.92122e-13
NA	ENSG00000260077	67.6047	-0.614085	0.0633696	-9.69053	3.30799e-22	5.55812e-22
NA	ENSG00000260086	32.0765	-0.94508	0.0754967	-12.5182	5.93978e-36	1.17757e-35
SPDYE6	ENSG00000260097	69.534	-0.479079	0.066341	-7.22146	5.14318e-13	7.51226e-13
NA	ENSG00000260101	41.1901	-0.340095	0.0743977	-4.57132	4.84665e-06	6.10991e-06
MMP2-AS1	ENSG00000260135	84.4398	-0.080598	0.156172	-0.516085	0.605795	0.619904
NA	ENSG00000260136	18.6784	-0.314516	0.06086	-5.16786	2.36784e-07	3.08058e-07
NA	ENSG00000260166	0.756659	0.0924107	0.225812	0.409238	0.682365	0.694516
NA	ENSG00000260197	7.68611	-0.139721	0.234732	-0.595235	0.551686	0.566886
NA	ENSG00000260219	42.8436	-0.237335	0.0567752	-4.18025	2.91185e-05	3.59538e-05
NA	ENSG00000260256	38.0228	1.44124	0.0797221	18.0783	4.72443e-73	1.32665e-72
NA	ENSG00000260257	111.135	-0.980425	0.0455914	-21.5046	1.41053e-102	5.01061e-102
LINC02166	ENSG00000260259	3.9868	-0.843003	0.117309	-7.18614	6.66474e-13	9.71854e-13
SNHG19	ENSG00000260260	24.484	-2.34824	0.104128	-22.5515	1.29812e-112	4.94222e-112
NA	ENSG00000260274	27.1105	-0.10014	0.0579632	-1.72765	0.0840516	0.0911434
NA	ENSG00000260300	10.2638	-1.06595	0.0956294	-11.1467	7.4335e-29	1.35946e-28
NA	ENSG00000260306	27.5137	-2.19451	0.0948519	-23.1361	2.00488e-118	7.96963e-118
MRC1	ENSG00000260314	5958.44	-3.97958	0.0811357	-49.0484	0	0
NA	ENSG00000260317	21.2508	1.89221	0.0895469	21.131	4.13082e-99	1.42982e-98
HSPB9	ENSG00000260325	41.489	-0.0194691	0.0558087	-0.348855	0.727198	0.738651
NA	ENSG00000260360	21.9798	0.924971	0.0775033	11.9346	7.81451e-33	1.50222e-32
NA	ENSG00000260417	26.0417	-0.579865	0.099822	-5.80899	6.28515e-09	8.48562e-09
SCX	ENSG00000260428	50.5569	-0.272402	0.0847221	-3.21524	0.00130335	0.00152977
NA	ENSG00000260430	6.82975	0.33926	0.112708	3.01009	0.00261171	0.00303527
LCMT1-AS1	ENSG00000260448	9.00306	0.323862	0.086669	3.73677	0.0001864	0.000224864
NA	ENSG00000260464	9.83246	-1.9348	0.102646	-18.8492	2.98055e-79	8.79282e-79
NA	ENSG00000260475	9.60432	1.2622	0.109454	11.5318	9.11758e-31	1.70947e-30
NA	ENSG00000260517	17.5179	-0.00726323	0.12764	-0.0569042	0.954622	0.956526
FAM157C	ENSG00000260528	71.2638	1.5344	0.0960019	15.983	1.67956e-57	4.10618e-57
NA	ENSG00000260558	4.14227	0.137613	0.130406	1.05526	0.291304	0.305766
NA	ENSG00000260563	25.9202	-0.331368	0.0847919	-3.90801	9.30606e-05	0.000113343
NA	ENSG00000260588	34.4068	-0.0606368	0.063678	-0.95224	0.340975	0.356413
NA	ENSG00000260729	33.8823	-1.01854	0.0853006	-11.9406	7.27316e-33	1.39872e-32
NA	ENSG00000260750	5.0016	0.250448	0.121562	2.06024	0.0393756	0.0435339
NA	ENSG00000260778	11.8395	-0.855415	0.0811018	-10.5474	5.22094e-26	9.21843e-26
LINC00890	ENSG00000260802	101.717	-2.7092	0.110642	-24.4861	2.07649e-132	9.1925e-132
LINC01963	ENSG00000260804	85.9354	-2.67017	0.0592317	-45.0801	0	0
NA	ENSG00000260805	22.2038	0.692025	0.072783	9.50807	1.94233e-21	3.22879e-21
NA	ENSG00000260807	32.7848	-0.583992	0.126364	-4.6215	3.80982e-06	4.81623e-06
NA	ENSG00000260808	9.8673	-0.185125	0.0747491	-2.47662	0.0132634	0.0149738
NA	ENSG00000260810	5.51467	0.599758	0.135672	4.42064	9.84086e-06	1.22978e-05
NA	ENSG00000260855	32.8385	-0.522432	0.0775782	-6.73426	1.64765e-11	2.34403e-11
NA	ENSG00000260877	3.04079	1.21042	0.15096	8.01817	1.07329e-15	1.64009e-15
NA	ENSG00000260884	32.1729	-0.612103	0.0616445	-9.92955	3.09636e-23	5.27184e-23
NA	ENSG00000260911	19.7829	0.471065	0.0880783	5.34825	8.88071e-08	1.16803e-07
CCPG1	ENSG00000260916	250.897	0.0957141	0.0480963	1.99005	0.0465852	0.0513113
LINC02555	ENSG00000260943	14.2564	2.06132	0.137835	14.955	1.445e-50	3.31755e-50
NA	ENSG00000260953	4.13235	-0.178939	0.166717	-1.07331	0.283131	0.297454
NA	ENSG00000260955	7.74253	-0.122307	0.0857662	-1.42605	0.153854	0.164439
NA	ENSG00000260979	2.33258	-0.377896	0.160029	-2.36142	0.0182049	0.020423
NA	ENSG00000261000	9.08706	1.26616	0.116863	10.8345	2.36136e-27	4.23695e-27
LINC01572	ENSG00000261008	39.0629	-1.5563	0.0622546	-24.9989	6.28201e-138	2.87985e-137
NA	ENSG00000261019	12.2258	0.320906	0.0852808	3.76293	0.000167933	0.000202969
LINC02256	ENSG00000261064	10.7828	-0.145051	0.0813658	-1.78271	0.0746343	0.0811506
NA	ENSG00000261079	12.778	-0.228698	0.086265	-2.65111	0.00802285	0.00913371
NA	ENSG00000261087	18.3654	-1.14434	0.085545	-13.377	8.23816e-41	1.71852e-40
LINC00563	ENSG00000261097	7.37351	1.45904	0.140408	10.3914	2.71388e-25	4.74415e-25
NA	ENSG00000261098	46.825	-0.265875	0.0622537	-4.27083	1.94746e-05	2.41606e-05
NA	ENSG00000261159	4.62608	-0.607624	0.144695	-4.19933	2.677e-05	3.30948e-05
NA	ENSG00000261172	9.83489	1.37079	0.155512	8.8147	1.20011e-18	1.91767e-18
NA	ENSG00000261187	7.50673	0.301936	0.104119	2.89992	0.00373256	0.00431364
NA	ENSG00000261193	1.63077	-0.103106	0.191689	-0.537882	0.590659	0.60534
CLEC19A	ENSG00000261210	87.5965	-3.90479	0.119993	-32.5417	2.74104e-232	2.34565e-231
NA	ENSG00000261211	14.5124	-0.0473305	0.0892018	-0.530601	0.595696	0.610146
NA	ENSG00000261218	7.93703	-0.802145	0.125065	-6.41382	1.4192e-10	1.98349e-10
NA	ENSG00000261219	2.41705	0.0534589	0.167652	0.318868	0.749826	0.760153
NA	ENSG00000261220	12.6207	-0.817842	0.0850133	-9.62017	6.57217e-22	1.10006e-21
ZNF865	ENSG00000261221	317.708	-0.186985	0.0520863	-3.58991	0.00033079	0.000396362
NA	ENSG00000261229	5.26078	1.14986	0.140465	8.18606	2.69914e-16	4.16666e-16
BOP1	ENSG00000261236	538.029	-1.18283	0.0626039	-18.8938	1.28271e-79	3.79921e-79
LINC01355	ENSG00000261326	130.312	-0.36653	0.0487175	-7.52358	5.32981e-14	7.91478e-14
PECAM1	ENSG00000261371	2315.77	-1.01782	0.051121	-19.9101	3.32644e-88	1.05862e-87
NA	ENSG00000261386	12.102	-0.593112	0.0782525	-7.57947	3.46972e-14	5.17165e-14
TEN1-CDK3	ENSG00000261408	24.7391	0.55133	0.0633555	8.70216	3.25629e-18	5.17152e-18
TMEM202-AS1	ENSG00000261423	31.9097	0.709686	0.0505122	14.0498	7.72499e-45	1.67794e-44
NA	ENSG00000261433	3.40143	1.15423	0.138432	8.33787	7.56434e-17	1.17857e-16
LINC01003	ENSG00000261455	134.337	-0.451	0.0507991	-8.87811	6.80036e-19	1.08998e-18
NA	ENSG00000261472	4.78848	-2.86331	0.187289	-15.2882	9.16206e-53	2.14984e-52
NA	ENSG00000261474	9.49843	-0.151467	0.0827204	-1.83107	0.0670894	0.073196
LINC01686	ENSG00000261504	21.3236	1.75653	0.117878	14.9012	3.23643e-50	7.39666e-50
NA	ENSG00000261512	25.339	0.862653	0.0651777	13.2354	5.47957e-40	1.13432e-39
NA	ENSG00000261526	33.1645	-1.4697	0.063016	-23.3227	2.60871e-120	1.05126e-119
NA	ENSG00000261542	19.2496	-0.374373	0.0753076	-4.97125	6.65214e-07	8.56337e-07
NA	ENSG00000261582	9.66195	0.309425	0.0744589	4.15564	3.24372e-05	4.00129e-05
TPBGL	ENSG00000261594	32.5393	-1.2872	0.115496	-11.1449	7.57937e-29	1.38577e-28
GAN	ENSG00000261609	288.421	-0.874253	0.0359248	-24.3356	8.23029e-131	3.60267e-130
NA	ENSG00000261618	1340.16	7.03613	0.184549	38.1261	0	0
NA	ENSG00000261770	26.5666	0.125199	0.0849977	1.47297	0.14076	0.150741
NA	ENSG00000261775	3.70644	-1.26487	0.108737	-11.6325	2.81886e-31	5.31346e-31
GOLGA8H	ENSG00000261794	11.7874	0.0988166	0.0990308	0.997836	0.318359	0.333467
NA	ENSG00000261795	115.469	-4.67614	0.110741	-42.2261	0	0
LINC00662	ENSG00000261824	194.317	-0.0901599	0.0547192	-1.64768	0.0994176	0.107466
NA	ENSG00000261884	218.424	2.25732	0.0389866	57.9	0	0
NA	ENSG00000261886	1.28894	-0.963292	0.17289	-5.57172	2.52243e-08	3.35878e-08
NA	ENSG00000261888	59.1722	-2.72873	0.0844028	-32.3299	2.65895e-229	2.22529e-228
NA	ENSG00000261997	186.002	0.929686	0.0522243	17.8018	6.84695e-71	1.88761e-70
NA	ENSG00000262089	25.3795	0.547039	0.0593067	9.2239	2.86486e-20	4.68699e-20
LINC02175	ENSG00000262155	8.37352	0.305614	0.109622	2.78788	0.00530545	0.00608985
NA	ENSG00000262165	4.05772	-0.140032	0.135511	-1.03336	0.301435	0.316093
OCLM	ENSG00000262180	47.4005	-0.170441	0.0555003	-3.07099	0.00213349	0.00248792
NA	ENSG00000262228	20.4555	-0.942582	0.0859489	-10.9668	5.52149e-28	9.99641e-28
CORO7	ENSG00000262246	369.603	0.0634425	0.0394105	1.60979	0.107444	0.115911
NA	ENSG00000262370	151.812	-0.0275659	0.0687442	-0.400992	0.688426	0.700432
MMP12	ENSG00000262406	2419.77	1.4077	0.187583	7.50439	6.17159e-14	9.15226e-14
MIR193BHG	ENSG00000262454	37.6559	0.856078	0.0952357	8.98904	2.49404e-19	4.0209e-19
LINC01569	ENSG00000262468	20.4976	0.18764	0.0684109	2.74284	0.00609097	0.00697103
NA	ENSG00000262477	5.70201	-1.43426	0.121913	-11.7647	5.93698e-32	1.13108e-31
NA	ENSG00000262663	17.1503	-1.39339	0.0976665	-14.2668	3.52263e-46	7.75697e-46
GLIS2-AS1	ENSG00000262686	1.23351	-2.44336	0.241783	-10.1056	5.21793e-24	8.95666e-24
MRPL12	ENSG00000262814	129.322	-2.54731	0.0614241	-41.471	0	0
NA	ENSG00000262837	2.66706	-0.191526	0.15142	-1.26486	0.205921	0.218295
FAM58A	ENSG00000262919	297.68	-0.57892	0.0347557	-16.6569	2.69824e-62	6.88893e-62
GTF2I	ENSG00000263001	724.099	-1.11181	0.0449655	-24.7259	5.63168e-135	2.533e-134
ZNF234	ENSG00000263002	394.27	-0.079495	0.0336167	-2.36475	0.0180424	0.0202455
NA	ENSG00000263004	9.2879	-1.52424	0.0987886	-15.4293	1.03963e-53	2.45873e-53
NA	ENSG00000263050	21.534	-0.40208	0.0886804	-4.53403	5.78688e-06	7.28058e-06
NA	ENSG00000263126	18.2719	-0.351878	0.0722821	-4.86813	1.12661e-06	1.44277e-06
MYZAP	ENSG00000263155	32.272	-2.32059	0.144874	-16.018	9.56943e-58	2.34564e-57
NA	ENSG00000263164	4.88345	-0.298387	0.123124	-2.42346	0.0153734	0.0173086
NA	ENSG00000263321	1.1396	-1.20079	0.175162	-6.85527	7.11803e-12	1.02059e-11
SRSF8	ENSG00000263465	491.729	-1.28236	0.0481253	-26.6462	1.98188e-156	1.02559e-155
NA	ENSG00000263494	2.49984	-0.114626	0.13762	-0.832914	0.404893	0.420972
FAM72C	ENSG00000263513	14.2566	-0.54296	0.10745	-5.05314	4.34616e-07	5.618e-07
IKBKE	ENSG00000263528	1956.99	1.04028	0.0509424	20.4207	1.09572e-92	3.60624e-92
NA	ENSG00000263603	12.7138	-3.12816	0.130739	-23.9269	1.60874e-126	6.8047e-126
NA	ENSG00000263731	51.123	-2.25133	0.0618867	-36.3783	9.37669e-290	1.0959e-288
LINC00667	ENSG00000263753	447.7	-0.649062	0.0423555	-15.3242	5.27373e-53	1.24015e-52
LINC00672	ENSG00000263874	21.3664	-0.551	0.0817718	-6.73826	1.60291e-11	2.28107e-11
NA	ENSG00000263884	11.5602	-1.07732	0.0841053	-12.8092	1.45649e-37	2.93679e-37
NBPF11	ENSG00000263956	215.192	-0.115414	0.0334857	-3.44668	0.000567528	0.000675079
C1orf186	ENSG00000263961	24.0073	-0.00703047	0.23808	-0.0295298	0.976442	0.977415
NA	ENSG00000263990	29.592	-0.750984	0.0578192	-12.9885	1.42215e-38	2.89914e-38
NA	ENSG00000264083	5.28307	0.821603	0.117996	6.96299	3.33117e-12	4.80027e-12
NA	ENSG00000264112	400.481	-1.85216	0.0459508	-40.3075	0	0
ANXA8L1	ENSG00000264230	40.7201	-0.256455	0.200722	-1.27766	0.201369	0.213599
LINC00909	ENSG00000264247	220.395	-0.120285	0.0364301	-3.3018	0.00096068	0.00113334
NA	ENSG00000264278	39.4495	-0.309317	0.0508507	-6.08286	1.1806e-09	1.61834e-09
NOTCH2NL	ENSG00000264343	36.4181	0.265501	0.07493	3.54332	0.000395118	0.000472475
DYNLL2	ENSG00000264364	396.398	-0.863103	0.0492043	-17.5412	6.94439e-69	1.88164e-68
NA	ENSG00000264520	9.0293	-0.423658	0.076029	-5.57233	2.51359e-08	3.34732e-08
OTUD7B	ENSG00000264522	297.024	0.433756	0.055927	7.75576	8.78178e-15	1.32098e-14
LINC00526	ENSG00000264575	20.4254	-0.0756834	0.0677376	-1.1173	0.263865	0.277836
L3MBTL4-AS1	ENSG00000264707	22.0129	-1.59348	0.12838	-12.4122	2.24352e-35	4.42163e-35
NA	ENSG00000264964	3.19614	0.0405414	0.122488	0.330983	0.740657	0.751508
ANXA8	ENSG00000265190	52.8036	0.0991173	0.223088	0.444297	0.656828	0.669445
RBM8A	ENSG00000265241	1121.06	-0.199537	0.0298348	-6.68806	2.26147e-11	3.21013e-11
TIMM23	ENSG00000265354	1863.18	-0.55105	0.0435491	-12.6535	1.06978e-36	2.13651e-36
NA	ENSG00000265443	8.40347	-3.15451	0.169572	-18.6028	3.04855e-77	8.86507e-77
NA	ENSG00000265478	4.09586	0.156515	0.134333	1.16512	0.243969	0.257484
RNF115	ENSG00000265491	1633.25	1.3345	0.0268566	49.6899	0	0
NA	ENSG00000265494	15.3386	1.79199	0.134106	13.3625	1.00105e-40	2.08671e-40
NA	ENSG00000265519	19.6455	0.911187	0.0911772	9.99359	1.62584e-23	2.77755e-23
RPL17	ENSG00000265681	151.333	-1.14172	0.0452859	-25.2114	3.00141e-140	1.39596e-139
NA	ENSG00000265743	209.752	-1.58187	0.0677675	-23.3425	1.64096e-120	6.62794e-120
NA	ENSG00000265750	5.32472	-0.972323	0.0904427	-10.7507	5.88098e-27	1.04959e-26
SEC22B	ENSG00000265808	2565.8	0.593336	0.0391301	15.1632	6.19969e-52	1.44293e-51
NA	ENSG00000265912	20.6916	-1.74066	0.106084	-16.4083	1.6678e-60	4.19487e-60
TXNIP	ENSG00000265972	5944.19	1.06254	0.0666808	15.9347	3.64233e-57	8.8785e-57
NA	ENSG00000265975	98.5516	0.784416	0.0713899	10.9878	4.37584e-28	7.93452e-28
SRGAP2	ENSG00000266028	2612.21	0.64165	0.0388782	16.5041	3.42818e-61	8.68004e-61
BAHCC1	ENSG00000266074	56.381	-0.525085	0.101694	-5.16341	2.42492e-07	3.15368e-07
RASSF5	ENSG00000266094	3839.13	0.967308	0.0559384	17.2924	5.36866e-67	1.43042e-66
NA	ENSG00000266111	24.7214	0.216217	0.0684494	3.15878	0.00158432	0.00185475
STRADA	ENSG00000266173	864.631	-0.0437189	0.0351956	-1.24217	0.214174	0.226822
LINC01909	ENSG00000266258	16.7973	-1.60664	0.083975	-19.1323	1.3583e-81	4.09207e-81
NA	ENSG00000266288	9.89907	0.279159	0.107093	2.60669	0.00914214	0.0103853
NA	ENSG00000266289	4.76034	0.200584	0.124384	1.61261	0.106829	0.115265
LIVAR	ENSG00000266304	4.12299	-1.44842	0.123915	-11.6888	1.45346e-31	2.75449e-31
NA	ENSG00000266313	2.74714	-1.75074	0.141728	-12.3528	4.70441e-35	9.24186e-35
NBPF15	ENSG00000266338	388.486	0.0485209	0.0389548	1.24557	0.212922	0.225546
NA	ENSG00000266378	176.579	4.86463	0.122291	39.779	0	0
NA	ENSG00000266385	11.0506	0.494902	0.0935189	5.292	1.20988e-07	1.58595e-07
NA	ENSG00000266389	119.641	0.779254	0.0723146	10.7759	4.47444e-27	7.99473e-27
SNHG25	ENSG00000266402	6.41644	-2.66919	0.132546	-20.1378	3.44067e-90	1.1126e-89
NA	ENSG00000266411	8.43858	-1.37574	0.130862	-10.5129	7.5329e-26	1.32673e-25
NCOA4	ENSG00000266412	15250.8	1.25472	0.0388166	32.3244	3.18197e-229	2.66142e-228
MRPS21	ENSG00000266472	657.545	-0.737467	0.046236	-15.9501	2.84575e-57	6.94519e-57
NA	ENSG00000266490	21.5579	-0.936511	0.071289	-13.1368	2.02558e-39	4.16734e-39
NA	ENSG00000266498	36.1727	0.574646	0.0603126	9.52779	1.60662e-21	2.6739e-21
NA	ENSG00000266538	13.137	0.11276	0.0788949	1.42924	0.152935	0.163469
NA	ENSG00000266579	1.2042	-0.589971	0.175048	-3.37033	0.000750773	0.000889815
NA	ENSG00000266651	10.1282	-2.04233	0.108527	-18.8186	5.31718e-79	1.56499e-78
NA	ENSG00000266709	353.179	4.0207	0.0995468	40.39	0	0
MYO15B	ENSG00000266714	1002.91	-0.433521	0.0692782	-6.25767	3.90759e-10	5.41235e-10
GAPLINC	ENSG00000266835	210.029	-4.29633	0.0913807	-47.0158	0	0
NA	ENSG00000266877	5.54707	0.851708	0.127741	6.66747	2.60255e-11	3.69093e-11
NA	ENSG00000266897	14.0581	0.105436	0.0648798	1.6251	0.10414	0.11245
NA	ENSG00000266950	2.30378	0.530954	0.146249	3.63048	0.000282891	0.00033946
AARSD1	ENSG00000266967	42.7526	-1.46623	0.0584115	-25.1017	4.76679e-139	2.19525e-138
NA	ENSG00000266970	80.5734	3.97276	0.14426	27.5388	6.02496e-167	3.38979e-166
NA	ENSG00000266976	21.7212	1.40149	0.221511	6.32695	2.50054e-10	3.47579e-10
NA	ENSG00000267002	173.935	-0.902174	0.0420964	-21.4312	6.84602e-102	2.42029e-101
NA	ENSG00000267006	16.6368	-0.806901	0.0838214	-9.62644	6.18339e-22	1.03572e-21
NA	ENSG00000267011	3.39006	-0.258487	0.115675	-2.2346	0.0254439	0.0283539
NA	ENSG00000267034	42.3376	2.58503	0.174857	14.7837	1.86691e-49	4.22958e-49
ZNF850	ENSG00000267041	77.3106	-1.71056	0.0596595	-28.672	8.52139e-181	5.28499e-180
NA	ENSG00000267052	3.02508	0.309694	0.13038	2.37533	0.0175335	0.0196807
NA	ENSG00000267058	7.13288	-0.955884	0.105883	-9.02775	1.7524e-19	2.83563e-19
PTGES3L	ENSG00000267060	21.0071	0.292496	0.0860149	3.40052	0.000672573	0.000798276
ILF3-AS1	ENSG00000267100	133.387	-0.62848	0.0441642	-14.2305	5.92372e-46	1.30055e-45
NA	ENSG00000267108	10.0578	-2.96773	0.117806	-25.1916	4.95019e-140	2.29778e-139
NA	ENSG00000267114	2.60166	-0.815083	0.136313	-5.97949	2.23834e-09	3.05218e-09
LINC02081	ENSG00000267123	16.6744	-0.0569685	0.112665	-0.505645	0.613106	0.626974
NA	ENSG00000267152	35.482	-2.3661	0.0870526	-27.1801	1.11514e-162	6.05832e-162
LINC01775	ENSG00000267201	1.45887	0.401594	0.197278	2.03567	0.0417831	0.0461304
NA	ENSG00000267212	2.11887	-0.138324	0.185672	-0.74499	0.456278	0.472753
NA	ENSG00000267216	20.6061	-0.658164	0.0747622	-8.80344	1.32683e-18	2.11895e-18
NA	ENSG00000267281	13.3212	0.0587287	0.0681462	0.861804	0.388795	0.404713
LINC02001	ENSG00000267321	83.7073	-0.842603	0.0469654	-17.9409	5.64972e-72	1.57173e-71
NA	ENSG00000267364	3.54857	-1.37017	0.224611	-6.10022	1.0592e-09	1.45348e-09
NA	ENSG00000267373	2.88835	0.339215	0.150223	2.25807	0.0239415	0.0267156
NA	ENSG00000267416	4.45325	1.27336	0.146186	8.71057	3.02354e-18	4.80567e-18
ZNF582-AS1	ENSG00000267454	18.5796	0.132631	0.100671	1.31747	0.187681	0.199561
NA	ENSG00000267457	23.3042	0.725854	0.163276	4.44557	8.76606e-06	1.09654e-05
NA	ENSG00000267461	29.5551	2.2607	0.0969479	23.3187	2.86552e-120	1.15409e-119
NA	ENSG00000267475	14.248	-1.00437	0.0855463	-11.7406	7.8879e-32	1.50053e-31
ZNF285	ENSG00000267508	38.0413	-0.823819	0.0798045	-10.323	5.54879e-25	9.66262e-25
NA	ENSG00000267519	246.032	0.362898	0.0531999	6.8214	9.0157e-12	1.289e-11
S1PR2	ENSG00000267534	281.476	-0.774155	0.0552153	-14.0207	1.16519e-44	2.52583e-44
NA	ENSG00000267547	8.38965	-0.0584106	0.129824	-0.449922	0.652767	0.66574
NA	ENSG00000267575	91.459	-0.637719	0.0528744	-12.061	1.69715e-33	3.28134e-33
NA	ENSG00000267644	3.45073	0.149637	0.149552	1.00057	0.317037	0.332107
NA	ENSG00000267649	12.5614	-0.226386	0.0759025	-2.98259	0.00285816	0.0033162
NA	ENSG00000267658	18.1924	0.213894	0.0641165	3.33602	0.000849881	0.00100465
LINC01482	ENSG00000267659	32.8695	2.24989	0.0856641	26.2641	4.93909e-152	2.48902e-151
ZNF224	ENSG00000267680	583.339	0.632318	0.0288813	21.8937	2.98523e-106	1.08821e-105
EDDM13	ENSG00000267710	52.392	-0.782779	0.0602562	-12.9909	1.3788e-38	2.81119e-38
NA	ENSG00000267711	1.44679	0.261159	0.184856	1.41277	0.157724	0.168433
LIN37	ENSG00000267796	60.0669	0.994159	0.0425699	23.3536	1.26813e-120	5.12943e-120
NA	ENSG00000267834	2.4518	0.0260034	0.132623	0.19607	0.844555	0.85152
NA	ENSG00000267838	54.9367	-0.0397517	0.0633053	-0.627936	0.530046	0.545647
NDUFA7	ENSG00000267855	7.38393	-0.723451	0.0798771	-9.05705	1.34027e-19	2.17275e-19
NA	ENSG00000267857	1.69525	0.100625	0.235972	0.42643	0.669795	0.682216
NA	ENSG00000267886	7.05455	-1.49744	0.130407	-11.4828	1.61062e-30	3.00934e-30
NA	ENSG00000267898	13.072	0.153324	0.0854031	1.7953	0.0726057	0.0790182
NA	ENSG00000267939	3.20496	-0.791508	0.140013	-5.65309	1.57587e-08	2.10936e-08
NA	ENSG00000267940	9.10167	-0.733389	0.0998186	-7.34721	2.02379e-13	2.97704e-13
NA	ENSG00000268027	23.3232	-4.07304	0.107414	-37.919	0	0
NA	ENSG00000268041	11.2034	-0.476042	0.0907776	-5.24405	1.57092e-07	2.0529e-07
NBPF12	ENSG00000268043	378.614	0.516607	0.0388425	13.3001	2.3126e-40	4.80354e-40
NA	ENSG00000268087	15.8507	-1.33595	0.143958	-9.28011	1.693e-20	2.77755e-20
SMIM17	ENSG00000268182	5.79988	-0.899472	0.11898	-7.55986	4.0349e-14	6.00642e-14
NA	ENSG00000268205	438.017	-0.367495	0.0423315	-8.68138	3.90998e-18	6.20268e-18
NA	ENSG00000268279	6.19623	0.140947	0.110191	1.27912	0.200853	0.213084
NA	ENSG00000268316	8.33084	-1.26054	0.151751	-8.30661	9.84766e-17	1.53162e-16
NA	ENSG00000268355	63.4695	1.50828	0.0815445	18.4964	2.20572e-76	6.36021e-76
NA	ENSG00000268362	134.074	-0.618629	0.0509786	-12.1351	6.88571e-34	1.33572e-33
NA	ENSG00000268392	2.84979	-0.271298	0.15908	-1.70542	0.0881159	0.0954403
NA	ENSG00000268401	2.68679	0.672786	0.158785	4.2371	2.26426e-05	2.80415e-05
EMG1	ENSG00000268439	17.9167	0.0171293	0.0580248	0.295207	0.767836	0.777145
LINC02486	ENSG00000268471	63.0725	-0.151725	0.04998	-3.03571	0.0023997	0.00279233
NA	ENSG00000268568	4.75215	0.117409	0.146177	0.803194	0.421862	0.438129
NA	ENSG00000268573	31.2897	0.0048627	0.060866	0.0798919	0.936323	0.939196
NA	ENSG00000268615	0.812706	-2.10129	0.244164	-8.60603	7.56343e-18	1.19552e-17
NA	ENSG00000268713	36.3409	-0.578297	0.054991	-10.5162	7.274e-26	1.28129e-25
NA	ENSG00000268734	37.1274	0.385956	0.163174	2.36531	0.0180149	0.0202162
NA	ENSG00000268798	5.08407	-0.914049	0.122671	-7.45123	9.24739e-14	1.36717e-13
NA	ENSG00000268836	6.64542	-0.616687	0.110841	-5.56371	2.64099e-08	3.51432e-08
NA	ENSG00000268912	17.3307	-1.29769	0.0922213	-14.0714	5.69005e-45	1.23727e-44
MTRNR2L12	ENSG00000269028	40.5573	-0.690714	0.165769	-4.16673	3.09001e-05	3.81269e-05
NA	ENSG00000269038	3.31927	-0.499794	0.11786	-4.24058	2.22941e-05	2.76123e-05
FBXO17	ENSG00000269190	136.489	-1.27914	0.0856146	-14.9407	1.79173e-50	4.10556e-50
LINC00528	ENSG00000269220	36.6043	0.925758	0.0695582	13.3091	2.04882e-40	4.2569e-40
NA	ENSG00000269242	3.82141	-0.796862	0.0972821	-8.19125	2.5853e-16	3.99311e-16
NA	ENSG00000269246	0.630584	-0.581369	0.36812	-1.57929	0.114269	0.123056
MAGIX	ENSG00000269313	28.6396	-0.374542	0.0619895	-6.04202	1.522e-09	2.08225e-09
IKBKG	ENSG00000269335	252.036	0.886309	0.0352743	25.1262	2.57457e-139	1.18722e-138
ZNF587B	ENSG00000269343	305.611	-1.1305	0.0445153	-25.3958	2.80865e-142	1.32427e-141
NA	ENSG00000269399	18.7489	-0.745129	0.0703839	-10.5866	3.4371e-26	6.08482e-26
NA	ENSG00000269439	103.182	0.0610876	0.046084	1.32557	0.184982	0.19681
NA	ENSG00000269514	24.2193	-0.0562762	0.111154	-0.506292	0.612652	0.626556
NA	ENSG00000269524	2.25767	0.595258	0.183861	3.23754	0.00120565	0.00141781
TMEM185A	ENSG00000269556	380.103	0.299852	0.0430374	6.96723	3.23236e-12	4.65932e-12
NA	ENSG00000269646	2.09485	0.458978	0.180377	2.54455	0.0109418	0.0123975
NBPF9	ENSG00000269713	337.683	-0.101949	0.040828	-2.49703	0.0125238	0.0141513
CCDC194	ENSG00000269720	94.2927	2.53603	0.09934	25.5287	9.46009e-144	4.51183e-143
SLC25A53	ENSG00000269743	90.4248	-0.142773	0.0516058	-2.7666	0.00566434	0.00649227
NA	ENSG00000269843	2.3121	0.544611	0.169449	3.21402	0.00130891	0.00153591
EGLN2	ENSG00000269858	401.39	0.536306	0.0375511	14.282	2.8323e-46	6.24269e-46
NA	ENSG00000269873	20.0124	-0.229615	0.0740966	-3.09885	0.00194272	0.00226753
NA	ENSG00000269892	2.99808	-1.21036	0.160021	-7.56375	3.91602e-14	5.83192e-14
SNHG8	ENSG00000269893	210.716	-2.3216	0.0668273	-34.7402	1.94587e-264	1.99409e-263
NA	ENSG00000269902	66.8624	-0.0722736	0.110887	-0.651776	0.514546	0.530584
NA	ENSG00000269903	8.82325	1.4363	0.107764	13.3283	1.58529e-40	3.29818e-40
NA	ENSG00000269921	3.65063	-1.27797	0.148761	-8.59079	8.63763e-18	1.36424e-17
NA	ENSG00000269929	13.6724	-0.391554	0.0650668	-6.01772	1.76889e-09	2.41814e-09
NA	ENSG00000269946	3.2019	-0.13433	0.122294	-1.09842	0.27202	0.286144
NA	ENSG00000269949	2.74608	-0.478439	0.137466	-3.48041	0.000500656	0.000597101
SPACA6P-AS	ENSG00000269959	24.4417	2.13043	0.113291	18.8048	6.89562e-79	2.02829e-78
NA	ENSG00000269961	4.06575	0.389162	0.135878	2.86405	0.00418265	0.00482191
NA	ENSG00000269967	48.5592	1.00184	0.124024	8.07776	6.59656e-16	1.01231e-15
NA	ENSG00000269973	25.4058	-0.833338	0.0821185	-10.148	3.38249e-24	5.81961e-24
NA	ENSG00000269974	28.6435	-1.41732	0.0950668	-14.9087	2.89384e-50	6.61583e-50
NA	ENSG00000269976	2.05148	-0.277047	0.17625	-1.5719	0.115975	0.124826
NA	ENSG00000270000	7.31888	0.327446	0.106976	3.06091	0.00220662	0.00257064
NA	ENSG00000270001	3.41417	-0.710172	0.146623	-4.8435	1.27569e-06	1.63175e-06
NA	ENSG00000270012	42.7479	-0.462061	0.0660994	-6.9904	2.74109e-12	3.95766e-12
NA	ENSG00000270019	39.5359	0.417615	0.0558589	7.47625	7.64751e-14	1.13255e-13
NA	ENSG00000270022	4.73816	1.98385	0.165281	12.0029	3.42901e-33	6.6107e-33
NA	ENSG00000270030	2.10904	0.171143	0.174647	0.979937	0.327117	0.342233
NA	ENSG00000270039	26.6238	1.18618	0.0720061	16.4733	5.70438e-61	1.44018e-60
MIR222HG	ENSG00000270069	542.308	0.110274	0.0777761	1.41784	0.156238	0.166885
NA	ENSG00000270091	15.1646	-0.912913	0.0824523	-11.072	1.71484e-28	3.12152e-28
NA	ENSG00000270115	5.26649	-1.46524	0.134025	-10.9326	8.04718e-28	1.45335e-27
NA	ENSG00000270124	5.03353	-0.69631	0.1144	-6.08664	1.15305e-09	1.58114e-09
NA	ENSG00000270127	60.4079	-1.28297	0.0994542	-12.9001	4.49257e-38	9.1056e-38
LINC01480	ENSG00000270164	145.66	-3.35087	0.0891245	-37.5977	0	0
NCBP2-AS2	ENSG00000270170	249.587	-0.72544	0.0439716	-16.4979	3.79798e-61	9.61115e-61
NA	ENSG00000270177	22.578	0.304508	0.0818044	3.72239	0.000197348	0.000237928
NA	ENSG00000270190	4.54068	-0.60901	0.139738	-4.35823	1.3112e-05	1.63391e-05
NA	ENSG00000270195	12.5486	-0.269192	0.0819315	-3.28557	0.00101776	0.00119998
NA	ENSG00000270210	5.37279	0.577715	0.151897	3.80333	0.000142766	0.000172938
CAHM	ENSG00000270419	24.2332	-0.736494	0.069837	-10.5459	5.30634e-26	9.36569e-26
LINC01235	ENSG00000270547	50.2408	-5.51226	0.137829	-39.9936	0	0
NA	ENSG00000270557	3.97054	0.776633	0.12706	6.11232	9.81942e-10	1.34838e-09
NBPF14	ENSG00000270629	285.715	0.75844	0.0544649	13.9253	4.44734e-44	9.58896e-44
TAF15	ENSG00000270647	1155.12	-0.467427	0.041291	-11.3203	1.04075e-29	1.92437e-29
YTHDF3-AS1	ENSG00000270673	11.4854	-0.321111	0.0815518	-3.93751	8.23327e-05	0.000100442
NA	ENSG00000270755	1.94051	-0.114775	0.162132	-0.707912	0.479	0.495457
NA	ENSG00000270964	6.89881	-1.24974	0.117511	-10.635	2.04739e-26	3.63189e-26
NA	ENSG00000271009	35.4871	-1.47705	0.0886927	-16.6535	2.85234e-62	7.27971e-62
NA	ENSG00000271020	23.59	1.19885	0.0636304	18.8409	3.48933e-79	1.02873e-78
TMEM56-RWDD3	ENSG00000271092	11.601	-0.0199963	0.0758829	-0.263515	0.792154	0.800696
NA	ENSG00000271119	17.8613	0.482534	0.0681302	7.08254	1.4154e-12	2.05286e-12
NA	ENSG00000271151	7.10484	-0.437035	0.114725	-3.80941	0.000139298	0.000168766
NA	ENSG00000271172	1.62156	-0.153527	0.188613	-0.813977	0.415658	0.43194
NA	ENSG00000271204	212.261	1.06336	0.0602418	17.6516	9.89661e-70	2.70135e-69
LINC01050	ENSG00000271216	13.7345	1.26804	0.216311	5.86212	4.56989e-09	6.18945e-09
NA	ENSG00000271259	2.80261	0.447009	0.149054	2.99897	0.00270898	0.00314519
NA	ENSG00000271265	1.49663	-0.376768	0.190564	-1.97712	0.0480284	0.0528636
SRXN1	ENSG00000271303	100.143	0.666981	0.0819181	8.14205	3.88651e-16	5.98252e-16
NA	ENSG00000271324	4.14951	0.581042	0.137712	4.21924	2.45122e-05	3.03221e-05
NA	ENSG00000271327	18.3331	0.179221	0.0765068	2.34254	0.0191527	0.021464
NA	ENSG00000271344	16.0953	0.847469	0.095503	8.87375	7.07246e-19	1.13334e-18
NBPF19	ENSG00000271383	1625.18	1.41949	0.0751134	18.8979	1.18593e-79	3.51478e-79
NA	ENSG00000271398	1.68796	-0.940546	0.185321	-5.07524	3.87014e-07	5.00912e-07
NBPF10	ENSG00000271425	56.8171	0.753503	0.0619267	12.1677	4.62153e-34	8.98116e-34
NA	ENSG00000271427	2.85531	-0.685575	0.156751	-4.37365	1.22188e-05	1.52369e-05
CCL5	ENSG00000271503	14970	6.46563	0.149678	43.1969	0	0
NA	ENSG00000271553	58.1421	0.460316	0.0642661	7.16266	7.91292e-13	1.15267e-12
NA	ENSG00000271590	10.708	-0.732423	0.114708	-6.38514	1.71243e-10	2.39023e-10
LIX1L	ENSG00000271601	1131.42	-0.296546	0.0483863	-6.12873	8.85828e-10	1.21735e-09
MILR1	ENSG00000271605	2023.96	-0.15912	0.0502359	-3.16746	0.00153776	0.00180099
ATP2B1-AS1	ENSG00000271614	104.488	0.0161389	0.0797464	0.202378	0.839621	0.846849
NA	ENSG00000271643	29.0948	1.22743	0.0651504	18.84	3.55134e-79	1.04679e-78
NA	ENSG00000271646	95.1094	1.6836	0.0613144	27.4585	5.50484e-166	3.07379e-165
NA	ENSG00000271732	2.50947	-0.435542	0.164002	-2.65571	0.00791426	0.00901592
NA	ENSG00000271734	9.16683	0.212782	0.0787714	2.70125	0.00690785	0.00789052
NA	ENSG00000271737	5.2102	-0.889411	0.109305	-8.13693	4.0543e-16	6.23875e-16
NA	ENSG00000271742	1.03227	0.37625	0.224336	1.67718	0.0935082	0.101148
NA	ENSG00000271751	6.46366	-0.214353	0.0986331	-2.17323	0.0297628	0.0330541
NA	ENSG00000271780	42.8241	-0.870276	0.0612909	-14.1991	9.27908e-46	2.03151e-45
NA	ENSG00000271789	30.0881	-1.33238	0.0678913	-19.6252	9.41231e-86	2.93756e-85
NA	ENSG00000271815	1.50403	-0.478418	0.185215	-2.58304	0.00979346	0.0111153
NA	ENSG00000271840	53.8261	0.423496	0.0590841	7.16768	7.628e-13	1.11151e-12
NA	ENSG00000271843	17.1909	0.874755	0.075117	11.6452	2.42662e-31	4.58025e-31
NA	ENSG00000271855	12.3607	0.629244	0.0993093	6.3362	2.35499e-10	3.27477e-10
LINC01215	ENSG00000271856	52.5346	3.75645	0.128002	29.3468	2.62848e-189	1.7205e-188
NA	ENSG00000271862	16.148	-0.280651	0.0889769	-3.1542	0.00160941	0.00188319
NA	ENSG00000271868	2.579	-1.28027	0.144156	-8.88116	6.61659e-19	1.06101e-18
NA	ENSG00000271869	3.87501	-0.374876	0.130845	-2.86503	0.00416972	0.0048074
NA	ENSG00000271882	5.1923	-0.197426	0.121369	-1.62665	0.103811	0.112103
NA	ENSG00000271889	9.39578	-0.696026	0.0990757	-7.0252	2.13766e-12	3.0934e-12
NA	ENSG00000271926	7.06306	-1.37806	0.130173	-10.5864	3.44655e-26	6.10079e-26
NA	ENSG00000271947	5.79775	4.63292	0.197889	23.4116	3.25293e-121	1.32262e-120
NA	ENSG00000271966	4.26183	0.183381	0.137609	1.33262	0.182658	0.194425
NA	ENSG00000271967	1.79848	-1.17469	0.210631	-5.577	2.44708e-08	3.25937e-08
NA	ENSG00000271973	5.07798	-1.81784	0.117826	-15.4281	1.05881e-53	2.50368e-53
NA	ENSG00000272010	11.3994	-1.54155	0.0892933	-17.2639	8.79948e-67	2.33965e-66
NA	ENSG00000272023	2.00502	0.656839	0.152978	4.29368	1.75739e-05	2.18315e-05
NA	ENSG00000272040	11.7636	-0.0701027	0.0882065	-0.794757	0.426755	0.443013
GTF2H5	ENSG00000272047	425.96	-0.509875	0.0474215	-10.752	5.7998e-27	1.03523e-26
NA	ENSG00000272076	2.38616	0.756532	0.162017	4.66947	3.01981e-06	3.82854e-06
NA	ENSG00000272077	13.4015	-1.20821	0.0926023	-13.0473	6.58216e-39	1.34748e-38
NA	ENSG00000272079	18.6162	-1.70948	0.122623	-13.9409	3.57367e-44	7.71232e-44
NA	ENSG00000272081	14.9437	-1.28204	0.0933385	-13.7354	6.23205e-43	1.32581e-42
NA	ENSG00000272086	37.6269	0.675366	0.053538	12.6147	1.75222e-36	3.49251e-36
NA	ENSG00000272087	18.8621	-0.774262	0.0653237	-11.8527	2.08393e-32	3.98804e-32
NA	ENSG00000272092	16.0132	0.435478	0.0774813	5.62043	1.90483e-08	2.54436e-08
NA	ENSG00000272097	12.9744	-1.48442	0.0935467	-15.8682	1.05242e-56	2.55649e-56
NA	ENSG00000272112	2.61365	0.329881	0.163294	2.02017	0.0433659	0.047844
NA	ENSG00000272129	6.66347	-2.46546	0.133552	-18.4608	4.27205e-76	1.22958e-75
NA	ENSG00000272137	3.03748	-1.44749	0.177383	-8.16021	3.34434e-16	5.1536e-16
NA	ENSG00000272140	67.4608	-0.643892	0.0474491	-13.5702	6.01877e-42	1.26891e-41
NA	ENSG00000272142	15.2526	-1.97798	0.119279	-16.5828	9.28506e-62	2.35731e-61
FGF14-AS2	ENSG00000272143	3.64036	-1.34207	0.134881	-9.95007	2.52005e-23	4.29425e-23
NA	ENSG00000272144	16.0542	-0.55653	0.0812682	-6.84807	7.48517e-12	1.07269e-11
NA	ENSG00000272156	3.79436	-0.578873	0.128535	-4.50361	6.68096e-06	8.38774e-06
HIST2H2AA4	ENSG00000272196	2.31124	3.77006	0.246363	15.3029	7.31616e-53	1.71786e-52
NA	ENSG00000272217	1.89483	-0.384501	0.191726	-2.00547	0.0449129	0.0495236
NA	ENSG00000272221	35.9048	1.17885	0.089659	13.1481	1.74418e-39	3.5921e-39
NA	ENSG00000272255	2.54948	-1.11628	0.208804	-5.34609	8.98734e-08	1.18184e-07
NA	ENSG00000272275	1.36949	1.03491	0.216725	4.77521	1.79518e-06	2.28812e-06
NA	ENSG00000272308	4.19094	-2.68212	0.156226	-17.1682	4.59426e-66	1.21329e-65
NA	ENSG00000272316	28.0943	-1.4707	0.0984146	-14.9439	1.70587e-50	3.91329e-50
NUDT3	ENSG00000272325	302.069	-0.42961	0.0335622	-12.8004	1.63131e-37	3.28646e-37
KMT2B	ENSG00000272333	1642.2	0.281034	0.0434523	6.46763	9.95492e-11	1.39561e-10
NA	ENSG00000272335	69.6781	-1.98054	0.0587549	-33.7085	4.34141e-249	4.06122e-248
NA	ENSG00000272338	2.84778	-2.15251	0.172169	-12.5023	7.25376e-36	1.43604e-35
NA	ENSG00000272341	17.1609	-0.652325	0.0995943	-6.54983	5.76043e-11	8.11703e-11
NA	ENSG00000272343	3.9475	-1.14656	0.15168	-7.55903	4.06083e-14	6.04439e-14
NA	ENSG00000272360	1.85402	-0.219174	0.171756	-1.27608	0.201926	0.214173
NA	ENSG00000272361	2.29366	-0.512151	0.177244	-2.88953	0.00385822	0.00445594
NA	ENSG00000272369	13.6407	-1.32303	0.0929755	-14.2299	5.97553e-46	1.31172e-45
NA	ENSG00000272370	1.71743	-1.43381	0.180294	-7.95267	1.82537e-15	2.77666e-15
NA	ENSG00000272374	52.0497	0.199007	0.0610863	3.25781	0.00112278	0.00132235
NA	ENSG00000272375	4.30933	-0.782139	0.127293	-6.1444	8.02643e-10	1.10455e-09
POM121C	ENSG00000272391	1446.62	-0.182955	0.0426793	-4.28673	1.81324e-05	2.2517e-05
CD24	ENSG00000272398	75.701	-0.271056	0.113557	-2.38695	0.0169889	0.0190816
NA	ENSG00000272406	3.64073	-0.14028	0.14245	-0.984765	0.324739	0.339825
NA	ENSG00000272416	3.65299	-0.84571	0.137672	-6.14295	8.10026e-10	1.1146e-09
NA	ENSG00000272417	3.62462	-1.33298	0.145782	-9.14363	6.03906e-20	9.83884e-20
NA	ENSG00000272425	6.17241	-0.733107	0.122238	-5.99735	2.00559e-09	2.73746e-09
NA	ENSG00000272430	2.47736	1.09138	0.13965	7.81507	5.49325e-15	8.29237e-15
NA	ENSG00000272432	2.97657	0.72879	0.158336	4.60281	4.16833e-06	5.26518e-06
NA	ENSG00000272440	4.10082	-1.09957	0.130011	-8.4575	2.7316e-17	4.28115e-17
NA	ENSG00000272444	4.81227	-0.899417	0.125368	-7.17421	7.27236e-13	1.06013e-12
NA	ENSG00000272447	32.0874	-0.455809	0.080847	-5.63792	1.72113e-08	2.30205e-08
NA	ENSG00000272449	27.5529	0.108542	0.0984785	1.10219	0.27038	0.284472
NA	ENSG00000272455	21.112	-0.936508	0.0764586	-12.2486	1.70995e-34	3.34007e-34
NA	ENSG00000272462	64.5184	-0.196425	0.0708573	-2.77212	0.00556925	0.00638692
NA	ENSG00000272468	4.30659	2.57013	0.175638	14.6331	1.72651e-48	3.87589e-48
NA	ENSG00000272482	3.00711	-1.32025	0.141119	-9.35557	8.31535e-21	1.37191e-20
NA	ENSG00000272505	18.5597	-0.91648	0.0814604	-11.2506	2.2998e-29	4.23346e-29
LINC01023	ENSG00000272523	11.6147	-1.81772	0.0935696	-19.4264	4.61496e-84	1.41581e-83
NA	ENSG00000272525	4.96299	-0.443348	0.123883	-3.57877	0.000345211	0.00041343
NA	ENSG00000272555	1.96102	0.598895	0.23899	2.50595	0.0122123	0.0138049
NA	ENSG00000272564	4.18768	-0.906719	0.119781	-7.56983	3.73724e-14	5.56687e-14
NA	ENSG00000272567	18.9488	4.01098	0.112119	35.7743	2.77742e-280	3.087e-279
NA	ENSG00000272583	2.15973	-0.622131	0.173124	-3.59356	0.000326196	0.00039099
ZNF595	ENSG00000272602	128.907	-0.277616	0.119459	-2.32394	0.0201288	0.0225363
COG8	ENSG00000272617	76.0071	-1.10778	0.0414056	-26.7542	1.10278e-157	5.76614e-157
NA	ENSG00000272630	50.164	0.150449	0.0583546	2.57818	0.0099323	0.0112692
NA	ENSG00000272644	2.67889	0.298859	0.143972	2.07581	0.0379115	0.0419416
NA	ENSG00000272646	1.2023	0.121702	0.234565	0.51884	0.603872	0.618026
NA	ENSG00000272650	4.09345	-0.0303172	0.124491	-0.24353	0.807595	0.81601
NA	ENSG00000272654	43.6307	0.400938	0.0668625	5.99646	2.01669e-09	2.75181e-09
NA	ENSG00000272662	3.47545	-0.371493	0.15964	-2.32706	0.019962	0.0223532
NA	ENSG00000272666	13.5966	1.3574	0.0856945	15.8399	1.65014e-56	4.00085e-56
NA	ENSG00000272667	46.0251	0.0757618	0.0493612	1.53485	0.124822	0.134133
NA	ENSG00000272672	2.50441	-2.35442	0.171964	-13.6914	1.14299e-42	2.42608e-42
NA	ENSG00000272693	13.5368	-0.600195	0.0625056	-9.60226	7.82088e-22	1.3072e-21
GAS6-AS2	ENSG00000272695	37.1696	-1.73131	0.0961506	-18.0063	1.74001e-72	4.86469e-72
NA	ENSG00000272707	0.771086	-0.892339	0.235694	-3.78601	0.000153088	0.000185314
NA	ENSG00000272711	45.7492	-1.80102	0.0596146	-30.211	1.69909e-200	1.19625e-199
NA	ENSG00000272716	8.35725	-0.471178	0.0952423	-4.94715	7.53084e-07	9.68389e-07
NA	ENSG00000272720	9.98339	-0.518183	0.108867	-4.75976	1.93823e-06	2.46866e-06
NA	ENSG00000272754	7.38301	-0.228083	0.106337	-2.1449	0.0319607	0.0354671
NA	ENSG00000272764	3.81903	0.291468	0.0967617	3.01223	0.0025934	0.00301424
NA	ENSG00000272777	6.04183	-1.15762	0.123409	-9.38034	6.57611e-21	1.08687e-20
NA	ENSG00000272787	14.4481	-0.224052	0.0745155	-3.00678	0.0026403	0.00306773
NA	ENSG00000272800	3.83236	-0.955943	0.159131	-6.00727	1.8867e-09	2.57769e-09
NA	ENSG00000272829	2.85976	-0.728689	0.148099	-4.9203	8.64136e-07	1.11007e-06
NA	ENSG00000272849	30.0111	-0.302137	0.0597757	-5.0545	4.31519e-07	5.57849e-07
NA	ENSG00000272853	19.1957	-0.211688	0.0712599	-2.97064	0.00297181	0.00344494
NA	ENSG00000272856	1.87797	0.33212	0.167894	1.97816	0.0479111	0.0527386
NA	ENSG00000272861	6.05968	-1.36451	0.103099	-13.2349	5.51926e-40	1.14236e-39
NA	ENSG00000272871	23.7354	-0.100653	0.0767351	-1.31169	0.189624	0.201566
NA	ENSG00000272885	3.68171	-0.85137	0.143055	-5.95133	2.6597e-09	3.61902e-09
DCP1A	ENSG00000272886	2270.76	1.57271	0.0337627	46.5813	0	0
NA	ENSG00000272894	13.9374	0.296274	0.0816592	3.62818	0.00028543	0.000342427
NA	ENSG00000272899	181.9	0.780566	0.130167	5.99663	2.01455e-09	2.74916e-09
TBC1D8-AS1	ENSG00000272902	11.6534	-0.226842	0.087808	-2.58338	0.00978375	0.0111052
NA	ENSG00000272906	5.9672	0.475352	0.105144	4.52098	6.15547e-06	7.73837e-06
NA	ENSG00000272908	65.9254	-0.458031	0.0691968	-6.61924	3.6104e-11	5.1048e-11
NA	ENSG00000272911	4.15462	0.268577	0.141495	1.89814	0.0576777	0.0632171
NA	ENSG00000272931	9.23899	-0.387443	0.0947225	-4.0903	4.30819e-05	5.29625e-05
NA	ENSG00000272933	102.243	-0.224747	0.0670144	-3.35371	0.000797363	0.000943919
NA	ENSG00000272940	1.64643	0.400775	0.17428	2.2996	0.0214709	0.0240083
NA	ENSG00000272953	5.37919	-0.73527	0.103584	-7.0983	1.26302e-12	1.83338e-12
NA	ENSG00000272966	1.63781	-1.8079	0.217653	-8.30632	9.87148e-17	1.53515e-16
NA	ENSG00000272994	33.5268	-0.710818	0.0635943	-11.1774	5.26129e-29	9.63702e-29
NA	ENSG00000273004	3.83066	-0.0556485	0.149259	-0.372832	0.709274	0.720809
NA	ENSG00000273008	15.362	0.608218	0.0864811	7.03296	2.02204e-12	2.92668e-12
NA	ENSG00000273012	1.04287	-2.62729	0.241577	-10.8756	1.50695e-27	2.7122e-27
NA	ENSG00000273014	6.54444	-1.27041	0.134917	-9.41626	4.67437e-21	7.73833e-21
NA	ENSG00000273015	147.232	-0.392871	0.0389767	-10.0796	6.79797e-24	1.16574e-23
LINC02035	ENSG00000273033	189.369	-1.76582	0.0747549	-23.6215	2.31913e-123	9.57057e-123
NA	ENSG00000273038	25.5983	-0.163767	0.0842166	-1.9446	0.0518233	0.056938
C2orf15	ENSG00000273045	8.91335	-0.883919	0.101608	-8.69934	3.33832e-18	5.3006e-18
NA	ENSG00000273056	1.55748	-0.81091	0.208733	-3.88492	0.000102362	0.000124554
CDC37L1-AS1	ENSG00000273061	8.21363	0.594951	0.119829	4.96499	6.87039e-07	8.83946e-07
NA	ENSG00000273084	20.9016	-1.0687	0.100865	-10.5954	3.12976e-26	5.54351e-26
NA	ENSG00000273117	16.4548	-0.385335	0.0871536	-4.42133	9.80952e-06	1.22608e-05
PACERR	ENSG00000273129	12.1594	2.26348	0.124477	18.1839	6.9219e-74	1.95504e-73
NBPF26	ENSG00000273136	480.291	0.976286	0.0515484	18.9392	5.42085e-80	1.61033e-79
NA	ENSG00000273139	2.38357	0.366197	0.163772	2.23602	0.0253506	0.0282566
NA	ENSG00000273142	108.993	-0.542625	0.0640165	-8.47634	2.32392e-17	3.64669e-17
NA	ENSG00000273143	7.36297	0.106244	0.169069	0.628406	0.529738	0.54541
NA	ENSG00000273145	14.7994	-1.01203	0.0960869	-10.5324	6.12211e-26	1.07961e-25
NA	ENSG00000273148	19.0091	-0.296481	0.0739931	-4.00688	6.15267e-05	7.53344e-05
NA	ENSG00000273153	0.817047	-0.278954	0.235774	-1.18314	0.236752	0.250055
NA	ENSG00000273156	6.19648	-0.781936	0.112253	-6.96583	3.26465e-12	4.70539e-12
NA	ENSG00000273162	6.25138	-3.04403	0.149572	-20.3517	4.4881e-92	1.47264e-91
NA	ENSG00000273165	18.0161	-0.769667	0.0753188	-10.2188	1.63375e-24	2.82228e-24
SNURF	ENSG00000273173	8.34749	-1.4411	0.0998728	-14.4293	3.38321e-47	7.51706e-47
NA	ENSG00000273218	33.3138	-0.0396783	0.0883104	-0.449305	0.653212	0.666146
NA	ENSG00000273230	13.3156	-0.564535	0.10197	-5.53628	3.08957e-08	4.10735e-08
NA	ENSG00000273243	32.8458	1.29215	0.0604938	21.36	3.14689e-101	1.10696e-100
NA	ENSG00000273245	7.47723	0.200695	0.128839	1.55772	0.119299	0.128336
NA	ENSG00000273257	1.31957	0.00208215	0.210059	0.00991219	0.992091	0.992232
NA	ENSG00000273264	1.3196	-0.0286998	0.270957	-0.10592	0.915646	0.91957
NA	ENSG00000273270	108.778	0.151273	0.0425961	3.55134	0.000383278	0.000458434
NA	ENSG00000273272	1.38611	0.104118	0.160236	0.649777	0.515836	0.531798
NA	ENSG00000273295	112.199	0.00192551	0.0855334	0.0225118	0.98204	0.982599
NA	ENSG00000273308	2.06317	-0.073626	0.165811	-0.444036	0.657017	0.669589
NA	ENSG00000273319	247.638	1.02918	0.0599987	17.1534	5.93202e-66	1.56481e-65
NA	ENSG00000273321	2.20694	-1.79106	0.181963	-9.84301	7.34761e-23	1.24332e-22
NA	ENSG00000273329	155.812	-0.568871	0.0501872	-11.335	8.80386e-30	1.62914e-29
NA	ENSG00000273341	41.0392	-0.909099	0.079338	-11.4586	2.13008e-30	3.97412e-30
PAXIP1-AS1	ENSG00000273344	88.136	-1.05238	0.0604247	-17.4164	6.19851e-68	1.66509e-67
NA	ENSG00000273355	2.42766	0.0312384	0.155817	0.200481	0.841104	0.848223
LINC02019	ENSG00000273356	19.0613	0.92097	0.0802581	11.4751	1.7595e-30	3.28446e-30
NA	ENSG00000273366	2.36058	-0.352119	0.185584	-1.89735	0.0577815	0.0633258
NA	ENSG00000273375	6.65	0.577556	0.121158	4.76696	1.8703e-06	2.38279e-06
NA	ENSG00000273399	2.24973	0.308231	0.171931	1.79276	0.0730113	0.0794473
NA	ENSG00000273409	7.29982	-5.5681	0.245327	-22.6967	4.83276e-114	1.86109e-113
NA	ENSG00000273424	4.55307	-0.323151	0.104743	-3.08518	0.00203426	0.00237339
NA	ENSG00000273437	5.15251	-0.741255	0.10872	-6.818	9.23168e-12	1.31962e-11
NA	ENSG00000273443	37.0523	1.62916	0.175625	9.27638	1.75335e-20	2.87522e-20
NA	ENSG00000273448	25.0181	-0.12386	0.0774172	-1.59991	0.109619	0.118185
NA	ENSG00000273449	29.5435	0.0316937	0.0795122	0.398602	0.690186	0.702121
NA	ENSG00000273454	2.08786	-0.368313	0.177051	-2.08027	0.037501	0.0415038
NA	ENSG00000273456	10.064	0.292111	0.0867876	3.36581	0.000763189	0.000904301
NA	ENSG00000273472	73.0122	2.17038	0.0640177	33.9028	6.05708e-252	5.76982e-251
NA	ENSG00000273493	0.3716	-0.0635589	0.324509	-0.195862	0.844719	0.851624
NA	ENSG00000273507	4.11149	-0.276312	0.119201	-2.31802	0.020448	0.0228864
HIST1H4K	ENSG00000273542	1.24439	1.99066	0.215675	9.22991	2.7085e-20	4.43272e-20
CWC25	ENSG00000273559	468.781	0.0229181	0.0362132	0.632865	0.526822	0.542487
NA	ENSG00000273576	42.85	0.38562	0.0553468	6.96734	3.22984e-12	4.65617e-12
NA	ENSG00000273582	1.5235	-0.221558	0.251191	-0.882029	0.377761	0.393635
EPOP	ENSG00000273604	1928.96	3.3862	0.104771	32.3201	3.65579e-229	3.05409e-228
ZNHIT3	ENSG00000273611	411.149	-0.213523	0.0383689	-5.56499	2.6216e-08	3.48918e-08
NA	ENSG00000273669	6.48773	-4.28986	0.156991	-27.3255	2.11004e-164	1.16296e-163
NA	ENSG00000273702	13.5681	-0.960043	0.0885819	-10.8379	2.2761e-27	4.08553e-27
HIST1H2BM	ENSG00000273703	2.00163	-2.22472	0.309387	-7.19074	6.44428e-13	9.39805e-13
NA	ENSG00000273723	28.1104	0.0453089	0.0690024	0.656629	0.51142	0.527554
CYFIP1	ENSG00000273749	11247	-1.66759	0.0439549	-37.9386	0	0
NA	ENSG00000273759	28.466	-0.585163	0.0623389	-9.3868	6.18482e-21	1.02268e-20
NA	ENSG00000273760	4.06865	-1.36357	0.29316	-4.65126	3.29913e-06	4.17814e-06
HIST1H2BG	ENSG00000273802	14.6988	2.23876	0.121423	18.4376	6.55557e-76	1.88412e-75
NA	ENSG00000273812	7.97389	0.00304594	0.141998	0.0214506	0.982886	0.983376
NA	ENSG00000273816	1.66244	0.357249	0.175564	2.03487	0.0418641	0.0462162
USP27X	ENSG00000273820	30.0769	0.418236	0.057477	7.27657	3.42407e-13	5.01902e-13
TAF9	ENSG00000273841	1403.01	-0.366516	0.0331612	-11.0526	2.13019e-28	3.87307e-28
NOL12	ENSG00000273899	118.973	-1.11563	0.0444387	-25.1049	4.39328e-139	2.0239e-138
NA	ENSG00000273972	11.8714	2.37093	0.123632	19.1773	5.73221e-82	1.73211e-81
NA	ENSG00000274015	3.93421	-0.513418	0.123997	-4.14056	3.46453e-05	4.27105e-05
NA	ENSG00000274021	21.1363	0.430465	0.089445	4.81262	1.48962e-06	1.90193e-06
NA	ENSG00000274029	26.6905	4.09198	0.110257	37.1131	1.72409e-301	2.17992e-300
CASTOR2	ENSG00000274070	12.8383	-1.68174	0.108187	-15.5448	1.72679e-54	4.11225e-54
NA	ENSG00000274104	6.67238	-0.16948	0.102714	-1.65002	0.098939	0.106957
NA	ENSG00000274156	17.5799	1.82479	0.0932717	19.5643	3.11812e-85	9.68642e-85
NATD1	ENSG00000274180	122.836	0.316597	0.0540946	5.85265	4.8381e-09	6.54766e-09
NA	ENSG00000274184	17.5097	0.39445	0.0818357	4.82003	1.4354e-06	1.8337e-06
NA	ENSG00000274191	2.59758	-1.03918	0.152316	-6.82251	8.94659e-12	1.27925e-11
SOCS7	ENSG00000274211	229.416	-1.20655	0.0363741	-33.1706	2.85629e-241	2.55956e-240
NA	ENSG00000274213	69.9189	3.24351	0.103178	31.4362	6.48298e-217	5.01655e-216
NA	ENSG00000274225	22.4084	2.76235	0.124049	22.2683	7.50419e-110	2.80758e-109
NA	ENSG00000274265	54.1385	1.51747	0.0738458	20.5492	7.82027e-94	2.59752e-93
HIST1H3B	ENSG00000274267	1.39173	-2.3119	0.297482	-7.77155	7.75297e-15	1.16785e-14
NA	ENSG00000274322	8.39652	-0.0115786	0.087315	-0.132608	0.894504	0.899365
NA	ENSG00000274341	10.9671	0.469587	0.0834827	5.62496	1.8555e-08	2.47965e-08
ZNF658	ENSG00000274349	36.1884	-0.667083	0.0606666	-10.9959	4.0003e-28	7.2592e-28
NA	ENSG00000274363	6.03756	-0.401448	0.107087	-3.74879	0.000177693	0.000214543
NA	ENSG00000274370	13.2299	-2.06079	0.117681	-17.5118	1.16507e-68	3.15016e-68
NA	ENSG00000274395	28.4428	-4.46824	0.128817	-34.6868	1.24555e-263	1.26902e-262
NA	ENSG00000274422	176.377	-1.71498	0.0944552	-18.1565	1.14077e-73	3.21749e-73
NA	ENSG00000274508	6.03519	-0.241961	0.238159	-1.01596	0.309648	0.324463
TBC1D3L	ENSG00000274512	41.0842	0.835393	0.105086	7.94961	1.87101e-15	2.84517e-15
RCC1L	ENSG00000274523	850.396	-0.603639	0.02804	-21.5278	8.5519e-103	3.0425e-102
NA	ENSG00000274561	18.6671	-0.00401478	0.0825625	-0.0486272	0.961216	0.962929
NA	ENSG00000274605	42.6676	-1.89484	0.0669705	-28.2937	4.1303e-176	2.47853e-175
HIST1H2BO	ENSG00000274641	1.76795	-0.169039	0.243215	-0.69502	0.487043	0.503442
NA	ENSG00000274712	80.2072	0.65941	0.0838663	7.86263	3.7615e-15	5.69409e-15
CCL23	ENSG00000274736	58.2343	2.71809	0.13457	20.1983	1.01318e-90	3.29065e-90
HIST1H3E	ENSG00000274750	51.7834	1.12334	0.111141	10.1073	5.12643e-24	8.80068e-24
NA	ENSG00000274776	25.2501	0.411234	0.0774737	5.30804	1.10811e-07	1.45431e-07
NA	ENSG00000274818	21.4636	1.05044	0.0955287	10.9961	3.9898e-28	7.24107e-28
NA	ENSG00000274828	88.8382	-0.52406	0.0585302	-8.95366	3.43873e-19	5.53187e-19
PANO1	ENSG00000274897	8.87067	-0.212523	0.0927906	-2.29035	0.022001	0.0245893
NA	ENSG00000274902	4.27259	1.07274	0.13837	7.7527	8.99603e-15	1.35299e-14
NA	ENSG00000274922	87.7602	-0.152496	0.0487301	-3.1294	0.00175162	0.00204753
NA	ENSG00000274925	70.8406	-0.017019	0.0468392	-0.36335	0.716343	0.727888
HIST1H2AH	ENSG00000274997	1.8862	0.0423823	0.217943	0.194465	0.845812	0.852604
ZNF280B	ENSG00000275004	73.7041	-0.598369	0.060361	-9.91317	3.64865e-23	6.20539e-23
MLLT6	ENSG00000275023	5501.41	1.86238	0.0519068	35.8793	6.41996e-282	7.18668e-281
PPP4R3B	ENSG00000275052	2143.36	0.160638	0.0313823	5.11874	3.07576e-07	3.98868e-07
SYNRG	ENSG00000275066	1875.09	0.489208	0.0243589	20.0834	1.03167e-89	3.32614e-89
NUDT18	ENSG00000275074	248.556	0.529787	0.0500977	10.5751	3.8886e-26	6.87547e-26
ZNF2	ENSG00000275111	120.403	-0.502638	0.035511	-14.1544	1.7543e-45	3.83183e-45
NA	ENSG00000275119	2.88965	0.294032	0.177069	1.66055	0.0968039	0.104665
NA	ENSG00000275142	3.86764	-2.34921	0.163253	-14.39	5.97876e-47	1.32422e-46
NA	ENSG00000275180	145.036	1.85551	0.0574444	32.301	6.78285e-229	5.65304e-228
LENG9	ENSG00000275183	52.7383	0.950253	0.0901217	10.5441	5.40853e-26	9.54487e-26
NA	ENSG00000275263	2.3025	-0.0997422	0.140932	-0.707735	0.47911	0.495534
NA	ENSG00000275265	1.8439	-0.0115656	0.184971	-0.0625267	0.950143	0.952175
LINC02340	ENSG00000275294	9.57021	0.339484	0.104485	3.24912	0.00115762	0.00136259
CCL4	ENSG00000275302	47120.4	4.75101	0.15056	31.5555	1.50525e-218	1.17511e-217
PRAG1	ENSG00000275342	569.416	-1.36715	0.0574354	-23.8032	3.09261e-125	1.29527e-124
HIST1H3I	ENSG00000275379	1.92611	-1.7715	0.269004	-6.5854	4.53659e-11	6.40085e-11
CCL18	ENSG00000275385	96.2135	4.08362	0.156897	26.0274	2.42288e-149	1.19907e-148
FCGBP	ENSG00000275395	2802.4	-3.41729	0.140151	-24.3829	2.59964e-131	1.14329e-130
NA	ENSG00000275401	8.39012	-0.944895	0.17348	-5.4467	5.13135e-08	6.78409e-08
NA	ENSG00000275464	142.42	-0.890849	0.0700377	-12.7196	4.60411e-37	9.23318e-37
NA	ENSG00000275479	1.62637	0.607951	0.178472	3.40643	0.000658187	0.000781464
NA	ENSG00000275481	15.5599	-0.36805	0.102556	-3.58876	0.000332248	0.000398075
NA	ENSG00000275557	10.767	1.65594	0.0876989	18.8821	1.59949e-79	4.73549e-79
NA	ENSG00000275580	9.55618	-0.272146	0.0922663	-2.94957	0.00318219	0.00368668
NA	ENSG00000275630	12.9041	4.39682	0.14368	30.6015	1.16848e-205	8.45542e-205
NA	ENSG00000275632	2.16751	-2.81482	0.190685	-14.7616	2.59036e-49	5.86104e-49
AATF	ENSG00000275700	1390.23	0.820756	0.0283081	28.9937	7.90521e-185	5.02474e-184
NA	ENSG00000275703	2.03109	-0.136365	0.171013	-0.7974	0.425219	0.441517
NA	ENSG00000275709	3.31503	-0.0278046	0.132639	-0.209627	0.833959	0.841681
HIST1H2BH	ENSG00000275713	7.54712	-0.334106	0.118471	-2.82016	0.00479999	0.00551868
CCL15	ENSG00000275718	392.889	7.46274	0.199253	37.4537	5.23637e-307	6.85506e-306
NA	ENSG00000275759	2.26485	0.0433262	0.16234	0.266886	0.789557	0.798129
C18orf65	ENSG00000275763	14.78	-0.687925	0.0756557	-9.09284	9.64821e-20	1.56698e-19
NA	ENSG00000275764	68.6416	-0.178372	0.0569939	-3.12968	0.00174998	0.00204579
NA	ENSG00000275765	19.3487	-0.664624	0.0736229	-9.02742	1.75772e-19	2.84391e-19
NA	ENSG00000275784	3.90008	-0.0390558	0.121399	-0.321714	0.747669	0.758239
ARHGAP23	ENSG00000275832	165.196	0.0464313	0.112624	0.412268	0.680143	0.692355
TUBGCP5	ENSG00000275835	505.084	-1.81883	0.0458943	-39.6309	0	0
U2AF1L5	ENSG00000275895	62.9683	-0.244301	0.18378	-1.32931	0.183744	0.195538
NA	ENSG00000275964	43.9535	0.0396783	0.0686165	0.578263	0.563087	0.577968
NA	ENSG00000275993	39.6825	2.21201	0.116714	18.9525	4.21489e-80	1.2534e-79
DUSP14	ENSG00000276023	257.914	-0.575669	0.0525099	-10.9631	5.75255e-28	1.04094e-27
NA	ENSG00000276030	3.12196	-0.602552	0.153689	-3.9206	8.83281e-05	0.000107635
UHRF1	ENSG00000276043	288.112	-4.06985	0.092798	-43.8571	0	0
ORAI1	ENSG00000276045	1793.76	0.108989	0.0519381	2.09844	0.0358665	0.0397229
CCL4L2	ENSG00000276070	21199.7	4.46559	0.163248	27.3546	9.53206e-165	5.26604e-164
NA	ENSG00000276071	18.7907	-0.116223	0.0880383	-1.32014	0.186789	0.198658
NA	ENSG00000276073	10.0735	-0.289085	0.102963	-2.80766	0.00499025	0.00573413
CCL3L3	ENSG00000276085	22725.8	4.86023	0.165927	29.2915	1.33216e-188	8.69552e-188
NA	ENSG00000276136	11.834	-0.1311	0.106323	-1.23303	0.217564	0.230308
HIST1H4I	ENSG00000276180	122.062	1.83235	0.0651111	28.142	3.00387e-174	1.77979e-173
NA	ENSG00000276216	4.21691	1.38707	0.138035	10.0486	9.31443e-24	1.59533e-23
PIK3R6	ENSG00000276231	182.297	-0.762059	0.0839302	-9.07968	1.08899e-19	1.76742e-19
TADA2A	ENSG00000276234	305.092	-0.208882	0.031689	-6.59161	4.35076e-11	6.1405e-11
NA	ENSG00000276255	10.081	-0.0548044	0.10665	-0.513873	0.607341	0.62135
PIP4K2B	ENSG00000276293	855.687	-1.05983	0.0274857	-38.5594	0	0
NA	ENSG00000276302	1.54292	0.455281	0.152973	2.97623	0.00291818	0.00338472
NA	ENSG00000276445	1.99575	-0.454044	0.186102	-2.43976	0.014697	0.0165603
NA	ENSG00000276462	249.708	2.11701	0.200716	10.5473	5.22637e-26	9.22687e-26
NA	ENSG00000276476	47.5677	4.00953	0.189488	21.1598	2.24246e-99	7.7811e-99
NA	ENSG00000276529	3.915	-1.98519	0.170424	-11.6485	2.335e-31	4.40969e-31
NA	ENSG00000276564	15.6785	-0.833314	0.0908717	-9.17022	4.72054e-20	7.70141e-20
RAB7B	ENSG00000276600	1822.43	-0.960103	0.0768514	-12.493	8.15317e-36	1.61274e-35
NA	ENSG00000276698	34.7176	-0.319439	0.070396	-4.53774	5.68592e-06	7.15638e-06
NA	ENSG00000276728	15.0459	-0.340632	0.0707622	-4.81375	1.48124e-06	1.89157e-06
NA	ENSG00000276768	1.47395	-0.849586	0.228694	-3.71495	0.000203242	0.000244845
NA	ENSG00000276791	11.6359	-0.296712	0.0976075	-3.03985	0.00236698	0.00275494
NA	ENSG00000276814	4.14906	0.0996798	0.129563	0.769355	0.441682	0.458002
NA	ENSG00000276850	16.0729	-0.959832	0.219483	-4.37315	1.22467e-05	1.52703e-05
NA	ENSG00000276855	18.7033	0.687001	0.101817	6.74739	1.50532e-11	2.14283e-11
NA	ENSG00000276957	2.76723	-0.343	0.157876	-2.17259	0.0298115	0.033103
HIST1H4E	ENSG00000276966	12.4582	1.02554	0.108464	9.45514	3.22597e-21	5.34873e-21
NA	ENSG00000276997	9.86024	0.841146	0.0955539	8.80285	1.33383e-18	2.12965e-18
NA	ENSG00000277007	9.68537	-0.492887	0.119438	-4.12671	3.67994e-05	4.53303e-05
HIST1H2AE	ENSG00000277075	8.29782	1.32132	0.121296	10.8933	1.24044e-27	2.23569e-27
NA	ENSG00000277117	184.491	-0.1673	0.121487	-1.3771	0.168481	0.17973
NA	ENSG00000277142	20.9494	-1.69503	0.103328	-16.4042	1.78316e-60	4.48262e-60
NA	ENSG00000277144	4.7289	-0.174845	0.136444	-1.28144	0.200039	0.212252
LINC00869	ENSG00000277147	127.638	2.27306	0.0735015	30.9253	5.4534e-210	4.03551e-209
TYW1B	ENSG00000277149	151.732	0.0418715	0.0746861	0.560633	0.575048	0.590073
NA	ENSG00000277151	19.3922	0.21282	0.088794	2.39679	0.0165395	0.0185932
HIST1H4D	ENSG00000277157	1.03988	0.615887	0.271056	2.27218	0.0230757	0.0257619
PIGW	ENSG00000277161	237.8	-0.937726	0.043997	-21.3134	8.52029e-101	2.98444e-100
F8A1	ENSG00000277203	114.713	-0.00607517	0.0782286	-0.0776593	0.938099	0.940783
NA	ENSG00000277214	9.19844	-0.985333	0.124683	-7.90272	2.72872e-15	4.13603e-15
GTSE1-AS1	ENSG00000277232	6.22361	-0.885213	0.10796	-8.19949	2.41416e-16	3.73125e-16
PCGF2	ENSG00000277258	257.967	0.501024	0.0821001	6.1026	1.04359e-09	1.43234e-09
NA	ENSG00000277287	47.638	0.726569	0.0694846	10.4565	1.36757e-25	2.4005e-25
NA	ENSG00000277352	3.40735	-1.02174	0.195147	-5.23577	1.64301e-07	2.14571e-07
NA	ENSG00000277369	20.5596	0.309403	0.0682403	4.53402	5.78718e-06	7.28058e-06
NA	ENSG00000277423	1.33277	-1.59788	0.218321	-7.31897	2.49886e-13	3.67049e-13
NA	ENSG00000277425	2.13926	-0.269146	0.151808	-1.77294	0.0762389	0.082876
MARCKS	ENSG00000277443	15841.5	1.23631	0.0460889	26.8245	1.67164e-158	8.78296e-158
ZNF670	ENSG00000277462	80.1379	-0.253201	0.0455421	-5.55972	2.70213e-08	3.59466e-08
NA	ENSG00000277463	1.8103	0.954241	0.188382	5.06545	4.07429e-07	5.26851e-07
NA	ENSG00000277476	21.461	0.254703	0.0676392	3.76561	0.000166144	0.000200824
PKD1L3	ENSG00000277481	78.8303	-3.00867	0.0748714	-40.1845	0	0
NA	ENSG00000277491	4.8285	-0.827355	0.143701	-5.7575	8.53703e-09	1.14928e-08
NA	ENSG00000277511	62.519	1.24351	0.0734994	16.9186	3.27988e-64	8.50833e-64
NA	ENSG00000277602	1.20351	-0.375355	0.209636	-1.79051	0.0733717	0.0798087
CCL3	ENSG00000277632	20407.2	4.68259	0.137706	34.0042	1.93121e-253	1.8547e-252
NA	ENSG00000277767	8.19216	-0.132864	0.0975114	-1.36255	0.173024	0.184422
NA	ENSG00000277782	32.9754	1.15727	0.0652529	17.7352	2.24379e-70	6.15684e-70
PSMB3	ENSG00000277791	2016.39	0.492361	0.0382879	12.8595	7.61059e-38	1.53787e-37
LINC02391	ENSG00000277851	9.17094	-2.40339	0.120394	-19.9627	1.16203e-88	3.71235e-88
NA	ENSG00000277938	9.72806	-0.508464	0.0962426	-5.28315	1.2698e-07	1.66341e-07
NA	ENSG00000277969	113.946	0.554773	0.0701767	7.90538	2.67112e-15	4.04916e-15
CISD3	ENSG00000277972	449.661	-1.67357	0.0502533	-33.3027	3.52767e-243	3.19171e-242
NA	ENSG00000277999	3.11891	-0.310159	0.182238	-1.70195	0.0887654	0.0961141
NA	ENSG00000278002	5.73395	0.200359	0.11493	1.74331	0.0812794	0.0882394
DDX52	ENSG00000278053	1538.46	0.799087	0.0271302	29.4538	1.1249e-190	7.44986e-190
NA	ENSG00000278058	26.0131	-1.41641	0.0967254	-14.6436	1.48058e-48	3.32804e-48
NA	ENSG00000278075	1.43563	-1.0795	0.181201	-5.95749	2.56135e-09	3.48655e-09
NA	ENSG00000278107	6.13864	-1.12785	0.105854	-10.6548	1.65619e-26	2.94201e-26
ZNF8	ENSG00000278129	121.483	-1.02555	0.0441467	-23.2306	2.23374e-119	8.94769e-119
NA	ENSG00000278192	7.8466	0.737989	0.180447	4.08977	4.318e-05	5.30738e-05
NA	ENSG00000278231	32.5145	-0.379562	0.0736575	-5.15307	2.5626e-07	3.32965e-07
NA	ENSG00000278238	3.3459	-1.88678	0.167416	-11.27	1.84592e-29	3.40286e-29
MYO19	ENSG00000278259	609.97	-0.244715	0.0363429	-6.7335	1.65624e-11	2.35529e-11
GGNBP2	ENSG00000278311	1836.09	0.445356	0.0262177	16.9868	1.02791e-64	2.67984e-64
ZNF229	ENSG00000278318	41.8342	-0.365349	0.209156	-1.74678	0.0806759	0.0875978
NA	ENSG00000278344	1.4954	-0.636736	0.184313	-3.45464	0.000551021	0.000655722
NA	ENSG00000278376	10.6188	-0.567554	0.0902128	-6.29129	3.14848e-10	4.36909e-10
NA	ENSG00000278467	14.8925	-0.300104	0.0863786	-3.47428	0.000512217	0.000610682
C17orf78	ENSG00000278505	13.7651	-0.17539	0.0893374	-1.96323	0.04962	0.0545684
DHRS11	ENSG00000278535	66.3891	-3.03485	0.0747916	-40.5774	0	0
ACACA	ENSG00000278540	523.834	-1.81643	0.0476504	-38.1198	0	0
NA	ENSG00000278546	19.867	0.864335	0.0922479	9.3697	7.27378e-21	1.20133e-20
TMEM191B	ENSG00000278558	9.32538	-0.384256	0.172252	-2.23079	0.0256952	0.0286249
NA	ENSG00000278611	3.75766	-0.395313	0.135557	-2.91621	0.00354309	0.0040994
C11orf98	ENSG00000278615	3.58283	0.0454098	0.0963576	0.471263	0.637453	0.650642
MRM1	ENSG00000278619	107.436	-1.81243	0.0666459	-27.1949	7.46885e-163	4.06236e-162
HIST1H4A	ENSG00000278637	1.05928	-2.21656	0.331805	-6.68032	2.38417e-11	3.38361e-11
NA	ENSG00000278668	17.5213	0.634643	0.0773289	8.20706	2.26663e-16	3.50437e-16
HIST1H4B	ENSG00000278705	2.9779	-1.37562	0.262426	-5.24193	1.58905e-07	2.0764e-07
NA	ENSG00000278727	18.3476	0.106959	0.0949383	1.12662	0.259903	0.273869
NA	ENSG00000278730	324.635	-0.0180528	0.0432661	-0.41725	0.676495	0.688742
NA	ENSG00000278743	3.05696	-0.724444	0.184505	-3.92642	8.62187e-05	0.000105092
NA	ENSG00000278765	11.0741	-0.326988	0.080506	-4.06166	4.87243e-05	5.98257e-05
NA	ENSG00000278816	1.1721	-0.378996	0.207486	-1.82661	0.0677578	0.073908
HIST1H3H	ENSG00000278828	20.9893	1.9042	0.0774167	24.5968	1.36723e-133	6.0968e-133
MRPL45	ENSG00000278845	502.375	-0.576523	0.0305432	-18.8756	1.80891e-79	5.35213e-79
NA	ENSG00000278869	11.5183	2.89252	0.144034	20.0822	1.05607e-89	3.40403e-89
NA	ENSG00000279070	27.2263	0.855097	0.0851807	10.0386	1.03112e-23	1.76519e-23
SND1-IT1	ENSG00000279078	67.8961	-0.770192	0.0604901	-12.7325	3.90007e-37	7.83022e-37
NA	ENSG00000279141	186.966	-1.4704	0.107691	-13.6539	1.91256e-42	4.05405e-42
NA	ENSG00000279206	2.49141	-1.37728	0.189847	-7.25468	4.02602e-13	5.89337e-13
NA	ENSG00000279278	88.1144	-1.46727	0.0781696	-18.7703	1.32101e-78	3.87915e-78
NA	ENSG00000279636	49.4628	-0.318444	0.0578789	-5.50189	3.75734e-08	4.9852e-08
NA	ENSG00000279765	64.8119	0.591978	0.0566332	10.4529	1.42172e-25	2.49525e-25
NA	ENSG00000279873	6.02319	-0.612276	0.127392	-4.80623	1.53799e-06	1.96334e-06
GVQW2	ENSG00000279968	8.78192	-1.8559	0.104235	-17.805	6.46476e-71	1.7833e-70
NA	ENSG00000280071	68.0556	-0.920145	0.0665032	-13.8361	1.54374e-43	3.3102e-43
PLAC4	ENSG00000280109	36.4474	-0.462561	0.1316	-3.51491	0.000439898	0.000525307
NA	ENSG00000280206	95.0591	0.413989	0.0571581	7.24287	4.39295e-13	6.42448e-13
NA	ENSG00000280433	57.0989	-0.520249	0.0639904	-8.13011	4.28915e-16	6.59725e-16
NA	ENSG00000280560	15.3473	-6.1553	0.169539	-36.306	1.30035e-288	1.51099e-287
CCDC163	ENSG00000280670	18.9864	-0.44796	0.0992675	-4.51266	6.40202e-06	8.044e-06
LINC01943	ENSG00000280721	19.8545	-0.317612	0.0758436	-4.18772	2.81772e-05	3.48068e-05
PAGR1	ENSG00000280789	73.4042	-0.305899	0.0622242	-4.91608	8.82944e-07	1.13392e-06
LINC00294	ENSG00000280798	215.078	-1.20779	0.047342	-25.5121	1.44779e-143	6.90032e-143
NA	ENSG00000280800	28.3861	-1.87459	0.32208	-5.82026	5.87574e-09	7.9382e-09
LINC00921	ENSG00000281005	55.3648	-1.69117	0.0909266	-18.5993	3.25565e-77	9.46145e-77
NA	ENSG00000281091	1.72038	-2.45918	0.213751	-11.5049	1.24656e-30	2.33222e-30
GHET1	ENSG00000281189	9.65924	0.241501	0.0950528	2.5407	0.0110631	0.012531
NA	ENSG00000281332	11.9444	-1.59005	0.139496	-11.3986	4.25022e-30	7.90137e-30
ARRDC3-AS1	ENSG00000281357	26.5583	0.146098	0.0528965	2.76196	0.00574555	0.00658374
NA	ENSG00000281383	284.953	0.0116831	0.179231	0.0651845	0.948027	0.950257
NA	ENSG00000281404	164.499	1.78842	0.05709	31.3264	2.04258e-215	1.5642e-214
NA	ENSG00000281566	4.05571	-1.90942	0.186651	-10.2299	1.45644e-24	2.51815e-24
NA	ENSG00000281593	20.9387	2.30042	0.0818204	28.1155	6.34099e-174	3.74598e-173
EBLN3P	ENSG00000281649	777.987	-0.224534	0.0309887	-7.24567	4.30318e-13	6.29581e-13
NA	ENSG00000281881	7.09228	-1.3793	0.108223	-12.7449	3.32837e-37	6.68909e-37
NA	ENSG00000281883	46.6311	-0.313349	0.0632316	-4.95558	7.21135e-07	9.27475e-07
NA	ENSG00000282021	13.1397	-2.61325	0.113119	-23.1018	4.44049e-118	1.75819e-117
NA	ENSG00000282057	21.6263	-0.252729	0.178178	-1.4184	0.156073	0.166721
ADORA3	ENSG00000282608	1293.55	-5.6834	0.0906044	-62.7277	0	0
BISPR	ENSG00000282851	265.535	0.721973	0.0458996	15.7294	9.50965e-56	2.29262e-55
NA	ENSG00000282860	6.07018	-0.09414	0.14784	-0.636771	0.524274	0.54014
NA	ENSG00000282885	8.68516	0.562549	0.0863375	6.5157	7.23523e-11	1.01748e-10
NA	ENSG00000282936	12.1451	-0.403558	0.203353	-1.98452	0.0471975	0.0519735
LINC02456	ENSG00000283052	12.0495	-3.71106	0.168603	-22.0106	2.27846e-107	8.35773e-107
NA	ENSG00000283196	20.5924	-0.912056	0.182842	-4.98821	6.09408e-07	7.84857e-07
NA	ENSG00000283199	47.8315	-1.8839	0.0924668	-20.3738	2.85608e-92	9.38234e-92
NA	ENSG00000283208	41.979	-0.10277	0.0636743	-1.614	0.106527	0.114947
NA	ENSG00000283213	40.167	-3.00127	0.112039	-26.7877	4.50036e-158	2.36013e-157
NA	ENSG00000283268	3.18876	1.21856	0.130365	9.34729	8.99235e-21	1.48238e-20
NA	ENSG00000283297	7.45587	-1.1849	0.111719	-10.6061	2.79278e-26	4.95101e-26
NA	ENSG00000283317	3.02365	1.26652	0.175309	7.22451	5.02928e-13	7.34819e-13
NA	ENSG00000283360	6.98369	0.680937	0.116333	5.85334	4.81804e-09	6.52114e-09
NA	ENSG00000283526	17.2658	0.63108	0.135718	4.64992	3.32059e-06	4.20494e-06
ETDC	ENSG00000283644	3.72377	-0.200527	0.116767	-1.71733	0.0859188	0.0931323
NA	ENSG00000283648	15.9819	3.16263	0.145076	21.7998	2.33161e-105	8.44908e-105
NA	ENSG00000283654	10.8721	-0.360212	0.0944365	-3.81432	0.000136556	0.000165501
NA	ENSG00000283696	19.593	0.382617	0.0841635	4.54611	5.46469e-06	6.88287e-06
NA	ENSG00000283787	74.8106	-0.464482	0.137323	-3.3824	0.000718558	0.000852136
NA	ENSG00000284024	28.3348	-0.173361	0.0534722	-3.24207	0.00118665	0.0013957
NA	ENSG00000284642	23.9228	0.500556	0.0799525	6.26066	3.83354e-10	5.31083e-10
NA	ENSG00000284657	6.08215	0.306708	0.103703	2.95756	0.00310086	0.00359305
NA	ENSG00000284677	4.35731	1.73959	0.144394	12.0475	1.99878e-33	3.86293e-33
NA	ENSG00000284691	37.4355	0.919645	0.0634094	14.5033	1.15471e-47	2.57782e-47
NA	ENSG00000284693	11.7887	-2.65499	0.115085	-23.0698	9.31425e-118	3.67551e-117
NA	ENSG00000284716	4.13497	-0.244215	0.124328	-1.96428	0.0494974	0.0544379
NA	ENSG00000284726	12.6927	-0.406995	0.087579	-4.64718	3.36508e-06	4.26052e-06
NA	ENSG00000284735	30.8812	0.554203	0.076638	7.23144	4.77908e-13	6.98481e-13

### Sheet: Ctrl_vs_LIL10 (24 hours)
hgnc	Gene	baseMean	log2FoldChange	lfcSE	stat	pvalue	padj
TSPAN6	ENSG00000000003	121.467	0.843238	0.0843291	9.99938	1.53361e-23	4.17879e-23
DPM1	ENSG00000000419	1255.86	0.0472793	0.035968	1.31448	0.188683	0.2138
SCYL3	ENSG00000000457	327.443	0.390578	0.0341797	11.4272	3.05864e-30	9.78709e-30
C1orf112	ENSG00000000460	188.636	-0.866755	0.0478374	-18.1188	2.26509e-73	1.67001e-72
FGR	ENSG00000000938	775.654	1.25882	0.0777051	16.2	5.04373e-59	2.89448e-58
CFH	ENSG00000000971	212.55	1.14736	0.0990246	11.5866	4.81713e-31	1.57253e-30
FUCA2	ENSG00000001036	2335.86	-0.0548029	0.028936	-1.89394	0.0582335	0.0697769
GCLC	ENSG00000001084	4225.59	-1.36354	0.0619002	-22.028	1.55362e-107	2.07641e-106
NFYA	ENSG00000001167	1106.43	0.237706	0.0266985	8.90336	5.41831e-19	1.3187e-18
STPG1	ENSG00000001460	53.8223	0.190095	0.052618	3.61274	0.000302974	0.000427951
NIPAL3	ENSG00000001461	196.965	-0.0687668	0.0515611	-1.33369	0.182304	0.206893
LAS1L	ENSG00000001497	825.637	-0.655524	0.0341599	-19.1899	4.49813e-82	3.84226e-81
ENPP4	ENSG00000001561	381.288	1.39521	0.110356	12.6427	1.22695e-36	4.56132e-36
CFTR	ENSG00000001626	38.6246	-0.274894	0.0717986	-3.82868	0.000128831	0.000185667
ANKIB1	ENSG00000001629	1152.11	0.295373	0.0369746	7.98854	1.36549e-15	3.01206e-15
CYP51A1	ENSG00000001630	93.9912	0.410801	0.0575644	7.13638	9.58227e-13	1.92935e-12
KRIT1	ENSG00000001631	836.705	0.0536538	0.02491	2.15391	0.0312475	0.0383804
RAD52	ENSG00000002016	230.268	-0.0356521	0.0305388	-1.16744	0.243034	0.271359
BAD	ENSG00000002330	125.561	0.0319295	0.0453721	0.703726	0.481604	0.514032
LAP3	ENSG00000002549	21215.6	1.13278	0.0556953	20.339	5.8156e-92	5.92088e-91
HS3ST1	ENSG00000002587	2279.31	1.16988	0.103215	11.3343	8.86927e-30	2.80292e-29
AOC1	ENSG00000002726	38.3347	-2.04641	0.118295	-17.2991	4.77665e-67	3.16642e-66
MAD1L1	ENSG00000002822	606.683	-0.516394	0.0356263	-14.4948	1.30758e-47	6.02577e-47
LASP1	ENSG00000002834	4688.42	-0.0111681	0.0385314	-0.289843	0.771936	0.793611
SNX11	ENSG00000002919	1426.41	0.514304	0.0322583	15.9433	3.17102e-57	1.75668e-56
TMEM176A	ENSG00000002933	861.467	1.39135	0.116387	11.9545	6.14928e-33	2.1026e-32
M6PR	ENSG00000003056	7324.64	-0.117576	0.0310999	-3.7806	0.000156449	0.000224457
ICA1	ENSG00000003147	409.099	-0.592178	0.0441725	-13.406	5.57406e-41	2.26049e-40
DBNDD1	ENSG00000003249	30.8483	0.925734	0.122339	7.56693	3.82157e-14	8.0448e-14
ALS2	ENSG00000003393	841.134	0.110468	0.0278993	3.95954	7.50955e-05	0.000109687
CASP10	ENSG00000003400	408.961	-0.0865988	0.0641087	-1.35081	0.176756	0.200868
CFLAR	ENSG00000003402	5898.98	0.641169	0.0512073	12.521	5.72746e-36	2.10201e-35
TFPI	ENSG00000003436	654.827	0.173305	0.0805715	2.15094	0.0314807	0.0386566
NDUFAF7	ENSG00000003509	382.146	0.0183577	0.0269181	0.681985	0.495249	0.527635
RBM5	ENSG00000003756	2408	0.0668298	0.0204308	3.27103	0.00107156	0.00146216
MTMR7	ENSG00000003987	109.122	0.485671	0.0457881	10.6069	2.76685e-26	8.07429e-26
SLC7A2	ENSG00000003989	478.528	-0.0549743	0.126816	-0.433496	0.664654	0.692071
ARF5	ENSG00000004059	1038.33	0.396817	0.0333879	11.8851	1.41546e-32	4.78397e-32
SARM1	ENSG00000004139	105.389	-0.756021	0.0715251	-10.57	4.10463e-26	1.19287e-25
POLDIP2	ENSG00000004142	1826.74	-0.125619	0.0259369	-4.84324	1.27738e-06	2.02914e-06
PLXND1	ENSG00000004399	8007.01	0.302793	0.0404058	7.49379	6.69141e-14	1.39649e-13
AK2	ENSG00000004455	2227.6	-0.12635	0.0363485	-3.47607	0.000508822	0.000709023
CD38	ENSG00000004468	3276.7	3.57773	0.117087	30.5561	4.69129e-205	4.17465e-203
FKBP4	ENSG00000004478	1297.97	0.240513	0.0433086	5.55348	2.8003e-08	4.78631e-08
KDM1A	ENSG00000004487	1019.38	-0.168887	0.0261774	-6.45165	1.10642e-10	2.07224e-10
RBM6	ENSG00000004534	2180.06	-0.129624	0.029201	-4.43903	9.03662e-06	1.38043e-05
CAMKK1	ENSG00000004660	152.215	-1.23045	0.067241	-18.2992	8.40492e-75	6.3534e-74
RECQL	ENSG00000004700	1363.1	0.273719	0.0362987	7.54074	4.67312e-14	9.8139e-14
VPS50	ENSG00000004766	788.96	0.0167028	0.0299832	0.557073	0.577478	0.608008
HSPB6	ENSG00000004776	20.9763	0.560621	0.220266	2.5452	0.0109216	0.0138716
ARHGAP33	ENSG00000004777	168.232	-1.7102	0.0808779	-21.1455	3.03747e-99	3.53826e-98
NDUFAB1	ENSG00000004779	1235.63	-0.590157	0.0473394	-12.4665	1.13685e-35	4.14526e-35
PDK4	ENSG00000004799	772.012	-2.51166	0.157861	-15.9106	5.35174e-57	2.94272e-56
SLC25A13	ENSG00000004864	1507.94	0.00830876	0.0294403	0.282224	0.777772	0.798793
ST7	ENSG00000004866	408.808	-0.38937	0.039326	-9.90109	4.1177e-23	1.11123e-22
CDC27	ENSG00000004897	2164.47	0.318584	0.0253255	12.5796	2.73482e-36	1.01082e-35
HCCS	ENSG00000004961	932.053	-0.00222049	0.0245681	-0.0903812	0.927984	0.935704
DVL2	ENSG00000004975	500.799	-0.476776	0.0337539	-14.1251	2.66069e-45	1.17825e-44
UPF1	ENSG00000005007	2348.75	0.12566	0.0423748	2.96544	0.00302251	0.00400382
SKAP2	ENSG00000005020	3606.7	0.163767	0.0321761	5.08971	3.58615e-07	5.84323e-07
SLC25A5	ENSG00000005022	5565.11	-1.03884	0.0400897	-25.9129	4.76265e-148	1.3638e-146
MCUB	ENSG00000005059	1642.04	0.872767	0.0400231	21.8066	2.00995e-105	2.58317e-104
POLR2J	ENSG00000005075	403.145	-0.20967	0.0377258	-5.55775	2.73277e-08	4.6726e-08
DHX33	ENSG00000005100	416.12	0.00266585	0.0361054	0.0738353	0.941141	0.947951
LIG3	ENSG00000005156	326.863	-0.433642	0.033613	-12.901	4.44156e-38	1.70438e-37
RPAP3	ENSG00000005175	700.031	-0.451948	0.0374568	-12.0659	1.59996e-33	5.5503e-33
REXO5	ENSG00000005189	125.673	-1.25361	0.0486756	-25.7543	2.88179e-146	7.88287e-145
CIAPIN1	ENSG00000005194	1242.4	-0.199118	0.0224951	-8.8516	8.62722e-19	2.08776e-18
SPPL2B	ENSG00000005206	429.204	-0.11113	0.0451441	-2.46167	0.0138293	0.0174339
FAM214B	ENSG00000005238	1322.98	0.864818	0.0430767	20.0763	1.19039e-89	1.16309e-88
COPZ2	ENSG00000005243	54.5392	-0.734402	0.0998316	-7.35641	1.88927e-13	3.88918e-13
PRKAR2B	ENSG00000005249	141.623	-1.9356	0.079846	-24.2416	8.10849e-130	1.6217e-128
MSL3	ENSG00000005302	1526.07	0.762401	0.0413454	18.4398	6.29493e-76	4.84437e-75
CREBBP	ENSG00000005339	1977.87	0.302977	0.030273	10.0081	1.40355e-23	3.82959e-23
TSPOAP1	ENSG00000005379	51.6667	1.21944	0.0827654	14.7337	3.91733e-49	1.8601e-48
MPO	ENSG00000005381	79.6007	-0.786082	0.483593	-1.6255	0.104056	0.121584
GCFC2	ENSG00000005436	273.27	-0.00456671	0.0331983	-0.137559	0.890589	0.901749
WDR54	ENSG00000005448	99.7867	1.32899	0.0769125	17.2793	6.73581e-67	4.4421e-66
CROT	ENSG00000005469	216.551	-0.0768588	0.0451961	-1.70056	0.0890256	0.104885
ABCB4	ENSG00000005471	265.959	0.350267	0.070552	4.96466	6.88204e-07	1.10673e-06
KMT2E	ENSG00000005483	2306.88	0.511973	0.0229481	22.31	2.95351e-110	4.18191e-109
RHBDD2	ENSG00000005486	751.316	0.275724	0.0425551	6.47923	9.21946e-11	1.7332e-10
IBTK	ENSG00000005700	2866.23	-0.023877	0.0264209	-0.903716	0.366146	0.398453
ZNF195	ENSG00000005801	657.016	0.00885791	0.0235523	0.376095	0.706847	0.731831
MYCBP2	ENSG00000005810	2425.73	-0.122268	0.0324652	-3.76613	0.000165799	0.00023758
FBXL3	ENSG00000005812	1084.13	0.304011	0.0348059	8.73445	2.44845e-18	5.84666e-18
ITGAL	ENSG00000005844	1130.36	1.18906	0.0621936	19.1186	1.76723e-81	1.49322e-80
PDK2	ENSG00000005882	115.951	-0.383435	0.0559589	-6.85208	7.27863e-12	1.42412e-11
ITGA3	ENSG00000005884	307.394	0.422824	0.113204	3.73505	0.000187678	0.00026833
ZFX	ENSG00000005889	1564.49	0.273339	0.0371561	7.35652	1.88773e-13	3.88658e-13
LAMP2	ENSG00000005893	7865.1	0.165031	0.0335378	4.92076	8.62104e-07	1.38023e-06
ITGA2B	ENSG00000005961	15.3822	0.185155	0.204618	0.90488	0.365529	0.397853
GDE1	ENSG00000006007	1785.93	0.0467452	0.0267519	1.74736	0.0805754	0.0953531
C19orf60	ENSG00000006015	782.397	-0.401181	0.0449458	-8.9259	4.42095e-19	1.07821e-18
CRLF1	ENSG00000006016	9.85738	-0.0119899	0.0737671	-0.162537	0.870883	0.883705
OSBPL7	ENSG00000006025	166.625	-1.04973	0.0595049	-17.6411	1.19097e-69	8.28143e-69
TMEM98	ENSG00000006042	75.3836	-0.0186554	0.179073	-0.104177	0.917029	0.926252
MAP3K14	ENSG00000006062	198.744	-0.271771	0.0508709	-5.34238	9.17345e-08	1.53473e-07
TMEM132A	ENSG00000006118	478.145	1.18756	0.0827446	14.3521	1.03401e-46	4.68974e-46
AP2B1	ENSG00000006125	3845.26	0.260926	0.0428904	6.08356	1.17541e-09	2.11767e-09
ZNF263	ENSG00000006194	619.587	-0.175562	0.0278041	-6.31427	2.71435e-10	5.011e-10
SPATA20	ENSG00000006282	656.221	-1.20232	0.0855967	-14.0463	8.11842e-45	3.55371e-44
TNFRSF12A	ENSG00000006327	469.302	0.355742	0.063133	5.63481	1.75256e-08	3.01677e-08
MAP3K9	ENSG00000006432	331.478	0.520635	0.0629876	8.26568	1.38902e-16	3.15656e-16
RALA	ENSG00000006451	2114.81	1.00066	0.0450643	22.2052	3.06012e-109	4.23894e-108
BAIAP2L1	ENSG00000006453	111.555	-0.00518688	0.0572697	-0.0905695	0.927835	0.93562
KDM7A	ENSG00000006459	1961.37	0.629627	0.0506078	12.4413	1.55941e-35	5.66691e-35
ETV1	ENSG00000006468	160.086	0.00209898	0.0871235	0.024092	0.980779	0.983157
AGK	ENSG00000006530	816.969	0.653186	0.0262482	24.885	1.08131e-136	2.48826e-135
ALDH3B1	ENSG00000006534	1331.85	-0.22963	0.0577071	-3.97924	6.91355e-05	0.00010117
PHTF2	ENSG00000006576	1594.19	-0.090654	0.0512064	-1.77037	0.0766662	0.0909412
FARP2	ENSG00000006607	592.164	-0.0300002	0.0311481	-0.963148	0.335473	0.367091
GGCT	ENSG00000006625	420.937	-1.3927	0.0531455	-26.2055	2.3004e-151	7.06193e-150
DBF4	ENSG00000006634	439.419	-1.03913	0.0447543	-23.2185	2.95837e-119	4.92244e-118
TBXA2R	ENSG00000006638	17.3934	0.584303	0.107035	5.459	4.78818e-08	8.11791e-08
IFRD1	ENSG00000006652	2116.52	0.426837	0.0358545	11.9047	1.11862e-32	3.79347e-32
COX10	ENSG00000006695	336.334	-0.616021	0.0329382	-18.7023	4.74075e-78	3.77008e-77
GTF2IRD1	ENSG00000006704	134.511	-0.618573	0.0461473	-13.4043	5.70335e-41	2.31226e-40
PAF1	ENSG00000006712	751.956	0.0136523	0.0260148	0.524791	0.599729	0.63002
VPS41	ENSG00000006715	2250.34	-0.0647359	0.0290903	-2.22535	0.0260579	0.0321889
ELAC2	ENSG00000006744	1976.73	-0.228172	0.0271124	-8.41579	3.90252e-17	8.99057e-17
SCIN	ENSG00000006747	37.6852	-1.59267	0.155445	-10.2459	1.23518e-24	3.45605e-24
ARSD	ENSG00000006756	682.185	-0.479874	0.0361126	-13.2883	2.70815e-40	1.08604e-39
PNPLA4	ENSG00000006757	188.321	-0.27274	0.0490986	-5.55494	2.77701e-08	4.74708e-08
