## Supplementary_table_3 for "Gene expression QTL mapping in stimulated iPSC-derived macrophages provides insights into common complex diseases" (part 10 of 12)

### Sheet: Ctrl_vs_LIL10 (24 hours) (continued)
hgnc	Gene	baseMean	log2FoldChange	lfcSE	stat	pvalue	padj
ADIPOR2	ENSG00000006831	1135.39	-0.00334485	0.0341846	-0.0978467	0.922054	0.930659
CDKL3	ENSG00000006837	14.5657	0.147431	0.0577153	2.55445	0.0106357	0.0135316
MARK4	ENSG00000007047	287.416	0.278985	0.0361729	7.71255	1.23332e-14	2.63494e-14
CCDC124	ENSG00000007080	683.684	-0.309356	0.0384353	-8.04876	8.36354e-16	1.85534e-15
CEACAM21	ENSG00000007129	73.456	0.0282635	0.0746647	0.378539	0.70503	0.730112
PAFAH1B1	ENSG00000007168	3455.34	0.302722	0.0176377	17.1633	4.99591e-66	3.24296e-65
KIAA0100	ENSG00000007202	2394.9	0.0480426	0.038426	1.25026	0.211204	0.23781
GAS7	ENSG00000007237	7989.58	0.308024	0.0393306	7.83167	4.81413e-15	1.0431e-14
TRAPPC6A	ENSG00000007255	218.989	-1.73565	0.0624296	-27.8016	4.14531e-170	1.81567e-168
MATK	ENSG00000007264	910.679	-2.32028	0.0783772	-29.604	1.32778e-192	8.72364e-191
ST7L	ENSG00000007341	272.165	0.0537708	0.0252525	2.12933	0.0332272	0.0407265
RPUSD1	ENSG00000007376	391.036	-0.396976	0.042071	-9.43588	3.87741e-21	9.96644e-21
RHBDF1	ENSG00000007384	49.6463	0.280664	0.0835777	3.35813	0.000784728	0.00108032
LUC7L	ENSG00000007392	1276.34	-0.0569661	0.0237312	-2.40047	0.0163738	0.0205312
TSR3	ENSG00000007520	546.391	-0.0688386	0.042329	-1.62628	0.103891	0.121402
PIGQ	ENSG00000007541	235.301	-0.171446	0.0392761	-4.36516	1.27028e-05	1.92749e-05
CRAMP1	ENSG00000007545	338.628	0.124168	0.0290344	4.2766	1.89773e-05	2.85675e-05
TEAD3	ENSG00000007866	24.551	0.411115	0.136071	3.02133	0.00251669	0.00335019
DNAJC11	ENSG00000007923	837.525	-0.487048	0.0334387	-14.5654	4.66378e-48	2.16769e-47
MYLIP	ENSG00000007944	302.724	-0.0686081	0.06143	-1.11685	0.264058	0.293398
E2F2	ENSG00000007968	148.964	-2.64697	0.1023	-25.8745	1.29086e-147	3.63718e-146
PSMB1	ENSG00000008018	3374.4	-0.0615047	0.0320833	-1.91703	0.0552341	0.066313
SYN1	ENSG00000008056	45.2949	2.29143	0.119474	19.1793	5.51453e-82	4.6962e-81
JARID2	ENSG00000008083	838.309	-0.141984	0.043874	-3.23618	0.0012114	0.00164595
CDKL5	ENSG00000008086	131.708	0.57943	0.0612635	9.458	3.13893e-21	8.09638e-21
CDK11A	ENSG00000008128	46.1084	0.0380296	0.0510804	0.744505	0.456571	0.489283
NADK	ENSG00000008130	3663.03	0.405903	0.0466199	8.70664	3.13017e-18	7.45683e-18
CYTH3	ENSG00000008256	464.524	0.0641113	0.0391207	1.63881	0.101253	0.118448
SYPL1	ENSG00000008282	2202.53	0.23053	0.0217638	10.5923	3.23465e-26	9.42183e-26
CYB561	ENSG00000008283	124.123	1.1185	0.0507365	22.0452	1.06101e-107	1.4221e-106
SPAG9	ENSG00000008294	4476.49	0.0839807	0.0339001	2.4773	0.013238	0.0167184
AASS	ENSG00000008311	43.0593	0.060069	0.104818	0.573077	0.566593	0.597575
PLEKHG6	ENSG00000008323	72.5647	0.475518	0.053462	8.89451	5.868e-19	1.42741e-18
SS18L2	ENSG00000008324	555.75	-0.139546	0.0430241	-3.24344	0.00118096	0.00160568
MPND	ENSG00000008382	115.168	-1.01342	0.0587208	-17.2582	9.70911e-67	6.39092e-66
MGST1	ENSG00000008394	128.421	0.543596	0.136731	3.97566	7.01849e-05	0.000102695
CRY1	ENSG00000008405	358.705	-0.37118	0.0450865	-8.23262	1.83166e-16	4.14238e-16
PGLYRP1	ENSG00000008438	7.43253	0.0499224	0.115104	0.433714	0.664496	0.692009
NFIX	ENSG00000008441	21.8916	0.608784	0.123598	4.92552	8.41357e-07	1.34748e-06
ST3GAL1	ENSG00000008513	2728.04	0.213011	0.0484232	4.39894	1.08782e-05	1.65672e-05
MMP25	ENSG00000008516	198.024	-0.39273	0.0941892	-4.16958	3.0516e-05	4.5446e-05
IL32	ENSG00000008517	153.627	1.07986	0.128331	8.41462	3.94155e-17	9.079e-17
PKD1	ENSG00000008710	570.788	-0.117364	0.0484187	-2.42393	0.0153535	0.0192965
MED24	ENSG00000008838	791.39	-0.139321	0.0286253	-4.86707	1.13267e-06	1.80376e-06
RHOBTB2	ENSG00000008853	199.105	-0.918054	0.0480159	-19.1198	1.72738e-81	1.46043e-80
HEATR5B	ENSG00000008869	1587.05	0.044482	0.0393061	1.13168	0.257769	0.286795
SEC62	ENSG00000008952	2044.65	0.0874973	0.0355369	2.46215	0.0138107	0.017412
RPS20	ENSG00000008988	4975.29	-0.325023	0.0507135	-6.40899	1.46485e-10	2.73153e-10
CSDE1	ENSG00000009307	9607.89	-0.0216957	0.0298645	-0.726471	0.46755	0.500248
UBE3C	ENSG00000009335	1937.62	0.152298	0.0267386	5.69579	1.22801e-08	2.12817e-08
REV3L	ENSG00000009413	1027.69	0.191359	0.0434755	4.40154	1.07484e-05	1.6373e-05
MASP2	ENSG00000009724	49.8824	-0.641836	0.103423	-6.20593	5.43756e-10	9.92369e-10
FAM76A	ENSG00000009780	217.066	-0.232261	0.0281693	-8.24518	1.64905e-16	3.73722e-16
TRAF3IP3	ENSG00000009790	570.359	0.0884753	0.0623354	1.41934	0.155799	0.178295
POMT2	ENSG00000009830	311.535	-0.120975	0.0329871	-3.66735	0.000245081	0.0003481
VTA1	ENSG00000009844	3893.38	0.179396	0.0344443	5.2083	1.9058e-07	3.1465e-07
MLXIPL	ENSG00000009950	52.8786	-1.32603	0.112044	-11.8349	2.57647e-32	8.65803e-32
BAZ1B	ENSG00000009954	2258.79	0.0420328	0.020881	2.01297	0.0441178	0.053437
RANBP9	ENSG00000010017	899.038	0.521236	0.0438167	11.8958	1.2444e-32	4.21293e-32
ETV7	ENSG00000010030	273.267	2.90752	0.187931	15.4712	5.42936e-54	2.8252e-53
SPRTN	ENSG00000010072	485.373	0.125357	0.0270563	4.63319	3.60068e-06	5.59584e-06
METTL13	ENSG00000010165	559.286	-0.264045	0.0263853	-10.0073	1.41605e-23	3.86295e-23
DYRK4	ENSG00000010219	630.081	-1.502	0.0521573	-28.7975	2.30435e-182	1.22261e-180
ZNF207	ENSG00000010244	4770.48	0.0757204	0.0217334	3.48406	0.000493877	0.00068888
UQCRC1	ENSG00000010256	3111.52	-0.828283	0.0371009	-22.3251	2.10715e-110	2.99864e-109
STARD3NL	ENSG00000010270	2641.81	0.0991084	0.025904	3.826	0.000130244	0.000187645
CD9	ENSG00000010278	2854.68	-2.36608	0.0798695	-29.6243	7.27653e-193	4.80319e-191
NCAPD2	ENSG00000010292	1081.7	-1.19631	0.0545509	-21.9301	1.34129e-106	1.77076e-105
IFFO1	ENSG00000010295	1136.61	-0.629995	0.0411511	-15.3093	6.62523e-53	3.38238e-52
GIPR	ENSG00000010310	50.1388	-0.3651	0.0840327	-4.34474	1.39443e-05	2.11199e-05
PHF7	ENSG00000010318	138.802	-1.10314	0.040844	-27.0085	1.17454e-160	4.30051e-159
NISCH	ENSG00000010322	3915.77	-0.104567	0.0444781	-2.35098	0.0187239	0.0233674
STAB1	ENSG00000010327	36441.2	-0.589363	0.0513091	-11.4865	1.54197e-30	4.97137e-30
FUZ	ENSG00000010361	58.4112	-0.506733	0.0508917	-9.95708	2.34864e-23	6.38226e-23
IDS	ENSG00000010404	1893.58	0.846082	0.0447289	18.9158	8.46007e-80	6.93174e-79
ZNF200	ENSG00000010539	555.544	0.161743	0.0260323	6.21317	5.19273e-10	9.49043e-10
CD4	ENSG00000010610	12630.6	-0.277534	0.0596547	-4.65234	3.28192e-06	5.11062e-06
LRRC23	ENSG00000010626	78.2813	-0.251167	0.0518335	-4.84566	1.2619e-06	2.00478e-06
BTK	ENSG00000010671	2313.35	0.0854182	0.033502	2.54965	0.0107832	0.0137057
HFE	ENSG00000010704	709.171	0.065097	0.0430965	1.51049	0.130918	0.151162
SCMH1	ENSG00000010803	371.948	-0.73755	0.0412766	-17.8685	2.07512e-71	1.48858e-70
FYN	ENSG00000010810	226.925	1.93753	0.100819	19.218	2.61888e-82	2.24658e-81
HIVEP2	ENSG00000010818	1429.19	2.66627	0.101172	26.3538	4.64747e-153	1.45856e-151
ELOA	ENSG00000011007	2055.74	0.223971	0.0241039	9.29187	1.51596e-20	3.8432e-20
LYPLA2	ENSG00000011009	1111.78	0.211444	0.030797	6.86573	6.61534e-12	1.29723e-11
CLCN6	ENSG00000011021	1246.06	-0.11778	0.0391361	-3.00951	0.00261672	0.00348005
MRC2	ENSG00000011028	626.345	-2.1963	0.0939177	-23.3853	6.02714e-121	1.03343e-119
TSPAN9	ENSG00000011105	44.5124	0.588498	0.0836636	7.0341	2.00558e-12	3.99638e-12
BTBD7	ENSG00000011114	1446.8	-0.0299806	0.0242091	-1.2384	0.215568	0.242432
APBA3	ENSG00000011132	298.341	0.690154	0.0430305	16.0387	6.85543e-58	3.85087e-57
MKS1	ENSG00000011143	132.149	-0.369568	0.0384781	-9.60463	7.64302e-22	2.00076e-21
ABHD5	ENSG00000011198	373.047	0.188962	0.0288454	6.55085	5.72091e-11	1.08551e-10
ANOS1	ENSG00000011201	668.187	0.158489	0.127866	1.2395	0.215161	0.241994
AKAP8L	ENSG00000011243	595.291	0.0784456	0.036755	2.13428	0.0328198	0.0402377
MBTD1	ENSG00000011258	427.749	0.164802	0.0290312	5.6767	1.37318e-08	2.37449e-08
UTP18	ENSG00000011260	1464.18	0.0993112	0.0240408	4.13094	3.61282e-05	5.36052e-05
RNF216	ENSG00000011275	1403.96	-0.00628417	0.0204001	-0.308046	0.758047	0.780416
TTC19	ENSG00000011295	1028.81	-0.431792	0.0311444	-13.8642	1.04373e-43	4.47269e-43
PTBP1	ENSG00000011304	4794.13	0.0211473	0.0225884	0.936201	0.34917	0.381277
LARS2	ENSG00000011376	527.031	-0.400318	0.0311886	-12.8354	1.03865e-37	3.95327e-37
PIK3C2A	ENSG00000011405	1714.18	-0.0618379	0.0303963	-2.03439	0.0419126	0.0508579
PLAUR	ENSG00000011422	12965.7	1.31171	0.0569777	23.0214	2.8453e-117	4.54601e-116
ANLN	ENSG00000011426	884.049	-2.33108	0.0907299	-25.6925	1.41698e-145	3.8313e-144
WIZ	ENSG00000011451	1075.06	0.0664357	0.0491833	1.35078	0.176767	0.200868
RABGAP1	ENSG00000011454	1533.47	-0.0724427	0.0300695	-2.40918	0.0159886	0.0200642
DCN	ENSG00000011465	533.043	0.181987	0.245749	0.74054	0.458973	0.491706
QPCTL	ENSG00000011478	120.283	-0.726788	0.0462895	-15.7009	1.49037e-55	7.99184e-55
PPP5C	ENSG00000011485	673.428	-0.371307	0.035186	-10.5527	4.93552e-26	1.42932e-25
CEP68	ENSG00000011523	437.603	0.2512	0.0344964	7.28193	3.29069e-13	6.72585e-13
MAP4K3	ENSG00000011566	548.699	-0.401418	0.034922	-11.4947	1.40233e-30	4.52427e-30
ZBTB32	ENSG00000011590	75.3126	0.468372	0.156445	2.99384	0.00275488	0.0036586
TYROBP	ENSG00000011600	8120.1	-0.0554157	0.047469	-1.16741	0.243046	0.271359
TMEM159	ENSG00000011638	186.01	0.257474	0.0495769	5.19343	2.06454e-07	3.40218e-07
GABRA3	ENSG00000011677	216.089	-0.00787737	0.0855538	-0.092075	0.926638	0.934682
BRCA1	ENSG00000012048	483	-1.49273	0.0526203	-28.3679	5.03252e-177	2.45685e-175
ERCC1	ENSG00000012061	827.898	0.394576	0.0392195	10.0607	8.23998e-24	2.26101e-23
CD22	ENSG00000012124	49.3369	-2.20497	0.103856	-21.2311	4.92989e-100	5.80522e-99
SEMA3B	ENSG00000012171	30.9065	2.21917	0.107917	20.5637	5.80926e-94	6.16439e-93
MBTPS2	ENSG00000012174	936.93	-0.0243618	0.0426711	-0.570919	0.568055	0.598849
PRICKLE3	ENSG00000012211	261.98	0.495534	0.0424156	11.6828	1.56039e-31	5.15851e-31
EXTL3	ENSG00000012232	403.619	0.098101	0.033079	2.96566	0.00302036	0.00400173
ELOVL5	ENSG00000012660	2934.83	0.267587	0.0311765	8.58297	9.24556e-18	2.17016e-17
ALOX5	ENSG00000012779	4597.64	0.541425	0.0529382	10.2275	1.49333e-24	4.17005e-24
KDM5D	ENSG00000012817	670.409	-0.118444	0.315126	-0.375863	0.707019	0.731955
CALCOCO1	ENSG00000012822	1143.04	0.320367	0.0499631	6.41209	1.43543e-10	2.67738e-10
UBR7	ENSG00000012963	718.027	-0.797446	0.0331078	-24.0863	3.47757e-128	6.67048e-127
MAP4K5	ENSG00000012983	494.024	0.340359	0.0380124	8.9539	3.43145e-19	8.39647e-19
EHD3	ENSG00000013016	68.9225	-0.238374	0.111087	-2.14583	0.0318869	0.0391315
PSMC4	ENSG00000013275	4394.54	0.0525806	0.0405987	1.29513	0.195275	0.220847
MAN2B2	ENSG00000013288	1707.01	0.415123	0.0371583	11.1717	5.60817e-29	1.74025e-28
CLDN11	ENSG00000013297	20.6233	0.0637036	0.146172	0.435812	0.662973	0.690576
SLC25A39	ENSG00000013306	1600.67	-0.726874	0.0364137	-19.9615	1.18985e-88	1.14427e-87
MVP	ENSG00000013364	2704.47	1.11653	0.0469022	23.8056	2.92564e-125	5.36304e-124
NUB1	ENSG00000013374	1260.51	0.354934	0.0542085	6.54756	5.84837e-11	1.10924e-10
PGM3	ENSG00000013375	883.285	0.189803	0.0311357	6.09598	1.0877e-09	1.96191e-09
RWDD2A	ENSG00000013392	223.201	0.198928	0.0331667	5.99782	1.99978e-09	3.57359e-09
CLK1	ENSG00000013441	1596.71	0.121178	0.0329787	3.67443	0.000238377	0.000338919
POLR3B	ENSG00000013503	260.946	-0.700572	0.0448889	-15.6068	6.54255e-55	3.47256e-54
ANGEL1	ENSG00000013523	1002.85	0.306925	0.0470454	6.52402	6.8447e-11	1.29402e-10
RNF14	ENSG00000013561	1391.06	0.0328997	0.0240704	1.36681	0.171685	0.195361
DNASE1L1	ENSG00000013563	221.098	-0.0215176	0.0352383	-0.610631	0.541444	0.573159
DDX11	ENSG00000013573	223.888	-0.952602	0.0574111	-16.5926	7.87765e-62	4.77207e-61
HEBP1	ENSG00000013583	1433.58	-0.132295	0.039687	-3.33346	0.000857719	0.00117792
GPRC5A	ENSG00000013588	146.909	-0.184449	0.143214	-1.28793	0.197772	0.223563
MAMLD1	ENSG00000013619	382.225	-0.288731	0.0929744	-3.10549	0.00189962	0.00255145
CD6	ENSG00000013725	34.4303	-0.997769	0.093979	-10.6169	2.48581e-26	7.26318e-26
TACC3	ENSG00000013810	1116.13	-1.07346	0.056677	-18.94	5.33645e-80	4.38775e-79
UFL1	ENSG00000014123	1171.82	-0.0132539	0.0388599	-0.341069	0.733052	0.756845
POLA2	ENSG00000014138	482.354	-0.70971	0.0469663	-15.1111	1.36921e-51	6.79052e-51
ZC3H3	ENSG00000014164	498.805	0.285401	0.0454667	6.27714	3.44863e-10	6.33992e-10
CAPN1	ENSG00000014216	2049.21	0.357325	0.0333505	10.7142	8.72815e-27	2.5754e-26
ACPP	ENSG00000014257	297.668	0.699024	0.0725888	9.62991	5.97809e-22	1.56931e-21
MDH1	ENSG00000014641	5148.84	-0.816418	0.0376007	-21.7129	1.55123e-104	1.95432e-103
SLC30A9	ENSG00000014824	1465.25	0.0948951	0.0226785	4.18436	2.85969e-05	4.26331e-05
MTMR11	ENSG00000014914	27.629	1.13182	0.114338	9.89888	4.2096e-23	1.13515e-22
COX15	ENSG00000014919	938.509	-0.10474	0.0197006	-5.31657	1.05739e-07	1.76358e-07
CCDC88C	ENSG00000015133	254.007	0.0598417	0.061205	0.977726	0.32821	0.359479
YAF2	ENSG00000015153	283.402	-0.144111	0.0321719	-4.47941	7.48482e-06	1.14762e-05
ZMYND11	ENSG00000015171	1149.33	-0.590347	0.0357802	-16.4993	3.71346e-61	2.22176e-60
WAS	ENSG00000015285	2802.17	0.200758	0.0550089	3.64956	0.000262685	0.000372277
BID	ENSG00000015475	3943.33	0.469408	0.0367685	12.7666	2.51987e-37	9.5087e-37
MATR3	ENSG00000015479	312.688	-0.138263	0.0324053	-4.26666	1.98421e-05	2.98342e-05
XYLT2	ENSG00000015532	151.306	-0.0530066	0.0559805	-0.946877	0.343702	0.37554
NUDCD3	ENSG00000015676	979.304	-0.148629	0.0311395	-4.77299	1.81513e-06	2.86299e-06
GLT8D1	ENSG00000016864	620.422	0.145448	0.0269991	5.38714	7.15887e-08	1.20428e-07
ATP2C1	ENSG00000017260	3570.58	0.530445	0.0459113	11.5537	7.07205e-31	2.2985e-30
IGF1	ENSG00000017427	326.901	-3.15762	0.0978616	-32.2661	2.09004e-228	3.06103e-226
SLC38A5	ENSG00000017483	309.126	-1.74105	0.109411	-15.9128	5.16155e-57	2.84037e-56
RALBP1	ENSG00000017797	835.425	0.184021	0.027274	6.74711	1.50816e-11	2.91958e-11
RUFY3	ENSG00000018189	803.381	0.338379	0.0364353	9.2871	1.58548e-20	4.01727e-20
SLC11A1	ENSG00000018280	10289.9	1.45296	0.0668863	21.7228	1.2484e-104	1.57704e-103
WWTR1	ENSG00000018408	74.5443	0.352636	0.138183	2.55195	0.0107121	0.0136227
AGPS	ENSG00000018510	1509.88	0.0777247	0.0299486	2.59527	0.00945175	0.0120778
CXorf56	ENSG00000018610	286.154	-0.310256	0.0401274	-7.73177	1.06064e-14	2.27152e-14
TTC27	ENSG00000018699	358.537	-0.572026	0.0387443	-14.7641	2.49541e-49	1.18893e-48
ZNF582	ENSG00000018869	78.5212	0.197285	0.070849	2.78459	0.00535962	0.00697227
PHLDB1	ENSG00000019144	426.17	0.852088	0.0544634	15.6451	3.58595e-55	1.91051e-54
MARCO	ENSG00000019169	3942.69	5.05071	0.203887	24.7721	1.79331e-135	4.02136e-134
PRDM11	ENSG00000019485	69.0862	0.123173	0.0623833	1.97446	0.0483295	0.0583323
SNAI2	ENSG00000019549	45.558	0.431664	0.226502	1.90578	0.0566784	0.0679948
CD74	ENSG00000019582	6733.2	-0.728386	0.0756964	-9.62246	6.4274e-22	1.68505e-21
HGF	ENSG00000019991	78.1029	-2.44328	0.117544	-20.7861	5.77779e-96	6.37643e-95
ZRANB1	ENSG00000019995	234.084	0.0746811	0.0274749	2.71816	0.00656467	0.00848417
NCDN	ENSG00000020129	508.707	0.198525	0.0387764	5.11973	3.05969e-07	5.00165e-07
ADGRA2	ENSG00000020181	349.654	0.227204	0.0895061	2.53842	0.0111355	0.0141355
ZFP64	ENSG00000020256	192.25	-0.103453	0.0354407	-2.91903	0.00351118	0.00462673
MNAT1	ENSG00000020426	149.145	-0.461988	0.0484889	-9.52771	1.60786e-21	4.17635e-21
SAMD4A	ENSG00000020577	914.572	-0.601896	0.073944	-8.13989	3.95652e-16	8.85384e-16
RUNX3	ENSG00000020633	2132.14	-1.32852	0.0687266	-19.3305	2.97466e-83	2.60746e-82
MRE11	ENSG00000020922	626.883	-0.26654	0.0341191	-7.81206	5.62589e-15	1.2158e-14
SERPINB1	ENSG00000021355	6802.67	1.27013	0.0455323	27.8953	3.04656e-171	1.35983e-169
SPAST	ENSG00000021574	618.789	0.358662	0.0304705	11.7708	5.52156e-32	1.84139e-31
OSBPL5	ENSG00000021762	37.8317	-0.730392	0.106191	-6.87808	6.06638e-12	1.19091e-11
AQR	ENSG00000021776	3238.8	0.197409	0.0490659	4.02335	5.73756e-05	8.43123e-05
CPS1	ENSG00000021826	64.1141	-0.595916	0.102512	-5.81315	6.13069e-09	1.07411e-08
FHL1	ENSG00000022267	301.002	0.05054	0.12784	0.395338	0.692594	0.718397
RTFDC1	ENSG00000022277	1676.57	-0.0905442	0.0202532	-4.47061	7.79983e-06	1.19513e-05
NLRP2	ENSG00000022556	214.35	0.303242	0.172398	1.75897	0.0785833	0.0931288
SLC45A4	ENSG00000022567	411.351	-0.925631	0.0658472	-14.0573	6.95262e-45	3.04624e-44
RNF10	ENSG00000022840	3062.73	0.426865	0.0260493	16.3868	2.37474e-60	1.39527e-59
ZNF839	ENSG00000022976	187.26	-0.0962572	0.0295208	-3.26066	0.00111154	0.0015148
ZDHHC6	ENSG00000023041	1390.4	0.23244	0.0235117	9.88617	4.77945e-23	1.28758e-22
GRAMD1B	ENSG00000023171	123.15	-1.57124	0.0886063	-17.7328	2.3396e-70	1.64886e-69
RNH1	ENSG00000023191	2804.11	-0.390379	0.0315944	-12.356	4.5235e-35	1.62495e-34
NDUFS1	ENSG00000023228	2341.34	-0.532098	0.0213922	-24.8734	1.44338e-136	3.31601e-135
RB1CC1	ENSG00000023287	1251.98	0.576046	0.0323502	17.8066	6.28431e-71	4.46475e-70
ERP44	ENSG00000023318	4153.26	0.387393	0.0325077	11.917	9.65445e-33	3.28354e-32
ALAS1	ENSG00000023330	3791.65	0.4535	0.0462518	9.80504	1.07101e-22	2.86227e-22
BIRC3	ENSG00000023445	2483.99	1.57038	0.150052	10.4656	1.24336e-25	3.56477e-25
AKAP11	ENSG00000023516	3438.42	-0.37654	0.0420305	-8.95873	3.28429e-19	8.0434e-19
GLRX2	ENSG00000023572	327.524	-0.0228853	0.047049	-0.486413	0.626674	0.656462
SNAPC1	ENSG00000023608	162.92	0.364816	0.0478431	7.62525	2.43555e-14	5.15644e-14
DERA	ENSG00000023697	1168.62	-0.118614	0.0253523	-4.67863	2.88802e-06	4.50672e-06
STRAP	ENSG00000023734	3211.18	0.0421399	0.0259714	1.62255	0.104686	0.12226
ABCC2	ENSG00000023839	32.921	1.17347	0.0828324	14.1668	1.47088e-45	6.54657e-45
DEF6	ENSG00000023892	1405.88	0.441823	0.0531152	8.31819	8.93158e-17	2.0386e-16
PLEKHO1	ENSG00000023902	4133.4	0.933465	0.0503317	18.5463	8.742e-77	6.82468e-76
GCLM	ENSG00000023909	1570.24	-0.216508	0.0507212	-4.26859	1.96709e-05	2.95927e-05
UBR2	ENSG00000024048	2006.37	0.147053	0.036696	4.00734	6.14056e-05	9.01119e-05
EHD2	ENSG00000024422	228.691	0.777575	0.151888	5.11939	3.06527e-07	5.01019e-07
DEPDC1	ENSG00000024526	234.116	-2.29179	0.099226	-23.0967	5.00002e-118	8.09911e-117
CCDC28A	ENSG00000024862	468.965	0.324962	0.0427351	7.6041	2.86898e-14	6.05946e-14
RRAGD	ENSG00000025039	2523.39	-0.477041	0.040489	-11.782	4.8349e-32	1.61393e-31
HSF2	ENSG00000025156	295.435	-0.262675	0.0330192	-7.9552	1.78838e-15	3.92946e-15
PHF20	ENSG00000025293	1619.15	-0.0159998	0.0252211	-0.634381	0.525832	0.557585
HSD17B6	ENSG00000025423	11.866	0.129022	0.125751	1.02601	0.304889	0.335583
NR1H3	ENSG00000025434	2023.63	1.88583	0.105866	17.8134	5.56173e-71	3.96139e-70
TYMP	ENSG00000025708	10266.4	1.31647	0.0603673	21.8077	1.96139e-105	2.52307e-104
NCAPH2	ENSG00000025770	287.313	-0.796656	0.0413534	-19.2646	1.06543e-82	9.2469e-82
TOMM34	ENSG00000025772	684.461	-0.0982658	0.0367406	-2.67458	0.00748223	0.00963106
SEC63	ENSG00000025796	1731.44	0.117402	0.0253807	4.62564	3.73435e-06	5.79973e-06
KPNA6	ENSG00000025800	2538.98	-0.00819323	0.0206799	-0.396193	0.691962	0.717795
VIM	ENSG00000026025	24467.3	0.803227	0.0490422	16.3783	2.73348e-60	1.60404e-59
RTEL1-TNFRSF6B	ENSG00000026036	85.1909	0.0320737	0.0606808	0.528564	0.597108	0.627407
FAS	ENSG00000026103	413.885	1.07019	0.0671573	15.9355	3.59033e-57	1.98662e-56
RNASET2	ENSG00000026297	1850.58	0.0738006	0.0559845	1.31823	0.187426	0.212448
CD44	ENSG00000026508	28684.2	2.59098	0.0772283	33.5496	9.13096e-247	1.62508e-244
KCNG1	ENSG00000026559	67.9691	0.753336	0.124822	6.0353	1.5867e-09	2.84844e-09
AGPAT4	ENSG00000026652	733.909	0.603761	0.0554224	10.8938	1.23366e-27	3.71258e-27
SLAMF7	ENSG00000026751	33019	2.42712	0.118088	20.5534	7.17117e-94	7.59809e-93
BTN3A1	ENSG00000026950	113.797	0.494319	0.070785	6.98338	2.88162e-12	5.71367e-12
MIPEP	ENSG00000027001	316.181	-1.01573	0.0369519	-27.488	2.44245e-166	1.013e-164
PRKCH	ENSG00000027075	389.242	0.885065	0.0779906	11.3484	7.55709e-30	2.39416e-29
IFNGR1	ENSG00000027697	7264.85	0.596707	0.0408951	14.5912	3.19727e-48	1.4905e-47
B4GALT7	ENSG00000027847	469.691	-0.244363	0.0340275	-7.18134	6.90298e-13	1.39649e-12
SH2D2A	ENSG00000027869	36.2052	1.92162	0.12063	15.9298	3.93422e-57	2.17177e-56
VRK2	ENSG00000028116	855.998	0.648256	0.0403474	16.0669	4.35577e-58	2.45755e-57
TNFRSF1B	ENSG00000028137	24202.8	1.66849	0.0447974	37.2452	1.26482e-303	5.73659e-301
VEZT	ENSG00000028203	1689.09	0.362115	0.0264144	13.709	8.97122e-43	3.77425e-42
POU2F2	ENSG00000028277	2970.72	2.24655	0.081577	27.539	5.98808e-167	2.51321e-165
BRD9	ENSG00000028310	591.718	-0.203782	0.0322493	-6.31896	2.63333e-10	4.86399e-10
SNX1	ENSG00000028528	3639.03	0.0521569	0.0192188	2.71384	0.0066508	0.00859153
TBPL1	ENSG00000028839	315.322	0.505772	0.0307045	16.4722	5.80729e-61	3.4583e-60
ARNTL2	ENSG00000029153	702.432	1.49226	0.0709424	21.0348	3.15136e-98	3.59644e-97
BCLAF1	ENSG00000029363	3367.81	0.0239028	0.0221748	1.07793	0.281066	0.310993
SLC39A9	ENSG00000029364	2046.19	0.0626923	0.0251109	2.49662	0.0125384	0.0158634
IBSP	ENSG00000029559	134.936	4.84149	0.192101	25.2028	3.73549e-140	9.07099e-139
TFB1M	ENSG00000029639	280.694	-0.126091	0.0374272	-3.36897	0.000754509	0.00104065
RABEP1	ENSG00000029725	2501.55	-0.180104	0.0252928	-7.12075	1.07345e-12	2.15795e-12
HMGB3	ENSG00000029993	914.816	-1.11253	0.0481504	-23.1053	4.09254e-118	6.64447e-117
NUP160	ENSG00000030066	1291.4	-0.256947	0.0366227	-7.01605	2.28222e-12	4.5399e-12
BAK1	ENSG00000030110	581.781	-0.0617508	0.0419244	-1.47291	0.140776	0.161986
IKZF2	ENSG00000030419	329.272	1.25146	0.0677005	18.4852	2.71589e-76	2.10041e-75
GRN	ENSG00000030582	24013.5	-0.624965	0.0383585	-16.2927	1.1116e-59	6.45295e-59
FAM13B	ENSG00000031003	1357.59	0.0678292	0.0280451	2.41858	0.0155813	0.0195706
ARHGAP31	ENSG00000031081	2502.37	0.350884	0.0440714	7.96173	1.6965e-15	3.73283e-15
CENPQ	ENSG00000031691	124.35	-0.706241	0.0575685	-12.2678	1.34788e-34	4.79412e-34
SARS	ENSG00000031698	1964.05	-0.280341	0.0256668	-10.9223	9.0143e-28	2.7221e-27
RANBP3	ENSG00000031823	1096.71	0.0203208	0.0213728	0.950778	0.341717	0.373487
ARID4A	ENSG00000032219	1390.6	0.817242	0.0414576	19.7127	1.67703e-86	1.54718e-85
EIPR1	ENSG00000032389	542.873	-0.123329	0.0229537	-5.37296	7.74563e-08	1.30112e-07
PNPLA6	ENSG00000032444	1003.54	0.98459	0.0510253	19.2961	5.78778e-83	5.0419e-82
IFT88	ENSG00000032742	334.056	0.741259	0.0377616	19.63	8.5735e-86	7.81227e-85
ALG1	ENSG00000033011	521.175	-0.56353	0.0410793	-13.7181	7.9089e-43	3.33331e-42
ZCCHC8	ENSG00000033030	1031.3	0.204716	0.0268739	7.61766	2.58325e-14	5.46584e-14
ABCF2	ENSG00000033050	1325.8	-0.0263773	0.0356779	-0.739317	0.459715	0.492389
CHPF2	ENSG00000033100	990.1	0.173715	0.0346726	5.01015	5.43876e-07	8.78147e-07
FUT8	ENSG00000033170	1115.22	0.0105942	0.0401337	0.263972	0.791802	0.811719
UBA6	ENSG00000033178	5010.34	0.737637	0.0431773	17.0839	1.95557e-65	1.25607e-64
GAB2	ENSG00000033327	2556.19	0.253775	0.046936	5.40684	6.41465e-08	1.08115e-07
ATP6V0A1	ENSG00000033627	4551.84	0.2055	0.0376848	5.45314	4.94888e-08	8.3843e-08
PIAS1	ENSG00000033800	2468.34	0.166713	0.02686	6.20676	5.40871e-10	9.87231e-10
SLC4A7	ENSG00000033867	2667.64	0.705756	0.0439632	16.0533	5.41606e-58	3.04965e-57
APBA2	ENSG00000034053	36.841	0.802599	0.116892	6.86615	6.59586e-12	1.2936e-11
MAP2K3	ENSG00000034152	1339.07	0.456556	0.0416968	10.9494	6.68836e-28	2.02669e-27
TMSB10	ENSG00000034510	10983.2	0.818164	0.0604713	13.5298	1.04306e-41	4.29695e-41
ASTE1	ENSG00000034533	153.671	-0.106313	0.0330793	-3.2139	0.00130947	0.00177662
RNF19A	ENSG00000034677	3292.51	0.350372	0.0454134	7.71518	1.20812e-14	2.58267e-14
PEX3	ENSG00000034693	288.479	-0.269415	0.0448181	-6.0113	1.84039e-09	3.29293e-09
GABARAPL2	ENSG00000034713	1944.08	0.0556489	0.0389224	1.42974	0.152792	0.175111
SH3YL1	ENSG00000035115	371.371	-0.434147	0.0395442	-10.9788	4.83416e-28	1.47341e-27
FAM136A	ENSG00000035141	788.166	-0.634254	0.0289285	-21.9249	1.50418e-106	1.98207e-105
VCL	ENSG00000035403	1621.37	-0.152587	0.0618175	-2.46835	0.0135738	0.0171255
DEPDC1B	ENSG00000035499	202.386	-2.35152	0.0852897	-27.571	2.48029e-167	1.0441e-165
NSMAF	ENSG00000035681	2707.38	-0.0213793	0.0263547	-0.811213	0.417243	0.449949
ADSS	ENSG00000035687	913.989	0.0607932	0.0371181	1.63783	0.101457	0.118676
STAP1	ENSG00000035720	315.935	2.4748	0.144916	17.0775	2.18121e-65	1.39908e-64
TIMP2	ENSG00000035862	3714.84	-0.641468	0.0673978	-9.51764	1.77155e-21	4.59811e-21
RFC1	ENSG00000035928	639.028	-0.32522	0.0354303	-9.17914	4.34536e-20	1.08692e-19
TBC1D23	ENSG00000036054	1239.89	0.436021	0.0266269	16.3752	2.87616e-60	1.68706e-59
CUL3	ENSG00000036257	1391.47	0.302426	0.0461255	6.55659	5.50526e-11	1.04543e-10
ZZZ3	ENSG00000036549	807.423	-0.312104	0.0278184	-11.2194	3.27665e-29	1.02286e-28
SLC18A1	ENSG00000036565	14.3639	0.820906	0.114676	7.15845	8.15922e-13	1.64778e-12
USP2	ENSG00000036672	354.221	-0.0230355	0.0764392	-0.301358	0.763142	0.785201
TUBG2	ENSG00000037042	270.313	-0.026103	0.0354647	-0.736029	0.461713	0.494454
RPL26L1	ENSG00000037241	303.347	-0.456054	0.0470315	-9.69677	3.11209e-22	8.22636e-22
NSUN2	ENSG00000037474	2130.24	0.0253842	0.0313811	0.808901	0.418572	0.451209
FBXO42	ENSG00000037637	1154.17	0.484544	0.0280655	17.2648	8.66376e-67	5.7055e-66
MFAP3	ENSG00000037749	617.602	0.668189	0.036688	18.2127	4.08974e-74	3.05861e-73
MRI1	ENSG00000037757	151.355	-0.540826	0.0574757	-9.40966	4.97753e-21	1.27638e-20
METTL1	ENSG00000037897	397.85	0.11922	0.0434797	2.74198	0.00610698	0.00791156
HOXC8	ENSG00000037965	16.5967	0.0369148	0.211614	0.174444	0.861517	0.875148
AGA	ENSG00000038002	310.939	-0.205521	0.0366927	-5.60113	2.12956e-08	3.65498e-08
PI4K2B	ENSG00000038210	1655.57	0.721702	0.0550987	13.0983	3.36543e-39	1.32284e-38
BOD1L1	ENSG00000038219	1884.24	0.307565	0.0354136	8.68495	3.78918e-18	8.99323e-18
MAT2B	ENSG00000038274	1772.95	-0.0663018	0.0294273	-2.25307	0.0242545	0.030014
EDC4	ENSG00000038358	739.047	-0.00642075	0.0371146	-0.172998	0.862653	0.876239
TRIO	ENSG00000038382	2841.87	0.38161	0.0373312	10.2223	1.57602e-24	4.40008e-24
VCAN	ENSG00000038427	8267.12	3.96489	0.150861	26.2818	3.09638e-152	9.61041e-151
CLEC16A	ENSG00000038532	880.544	0.0148595	0.0288422	0.515198	0.606415	0.636568
MSR1	ENSG00000038945	8646.63	-0.820495	0.0860428	-9.53589	1.48611e-21	3.86366e-21
SKIV2L2	ENSG00000039123	1003.92	0.0941884	0.0357645	2.63357	0.0084492	0.0108252
ZFYVE16	ENSG00000039319	3256.58	0.224273	0.0406189	5.52138	3.36338e-08	5.72993e-08
RIPOR1	ENSG00000039523	1974.26	-0.118714	0.0514779	-2.30611	0.0211044	0.0262266
RAI14	ENSG00000039560	438.8	0.663475	0.105069	6.31467	2.70741e-10	4.99885e-10
PNKP	ENSG00000039650	709.331	-0.0398506	0.028262	-1.41004	0.158527	0.181255
PHLPP2	ENSG00000040199	361.833	0.340181	0.0442	7.69641	1.39943e-14	2.98483e-14
SPDL1	ENSG00000040275	516.02	-0.653587	0.0400099	-16.3356	5.50664e-60	3.21659e-59
STAU2	ENSG00000040341	639.787	0.113484	0.0310121	3.65935	0.000252857	0.000358854
PQLC2	ENSG00000040487	787.718	-0.297227	0.0362073	-8.20904	2.22958e-16	5.03015e-16
CTNS	ENSG00000040531	1070.98	0.0273837	0.0281009	0.974477	0.32982	0.361102
PHF23	ENSG00000040633	1015.88	0.38896	0.0285126	13.6417	2.26239e-42	9.43055e-42
INPP4A	ENSG00000040933	1717.52	-0.222005	0.0378038	-5.87256	4.29129e-09	7.56179e-09
PSMA4	ENSG00000041357	4783.84	0.101922	0.0384341	2.65186	0.00800493	0.0102775
LSG1	ENSG00000041802	978.826	-0.503583	0.0259741	-19.3879	9.77279e-84	8.61476e-83
PARP3	ENSG00000041880	34.7295	-0.203285	0.0657328	-3.0926	0.0019841	0.00266162
TNC	ENSG00000041982	1743.77	0.404236	0.137281	2.94459	0.00323381	0.00427204
THAP3	ENSG00000041988	227.068	0.0146682	0.0383489	0.382493	0.702096	0.727448
RIPOR3	ENSG00000042062	62.0257	1.34575	0.077818	17.2936	5.25452e-67	3.47991e-66
TDP1	ENSG00000042088	496.453	-0.222912	0.0375003	-5.94426	2.77705e-09	4.93183e-09
AIFM2	ENSG00000042286	448.683	0.563341	0.0622746	9.04609	1.48183e-19	3.6616e-19
SPATA7	ENSG00000042317	167.529	-0.229642	0.0441818	-5.19766	2.01818e-07	3.32734e-07
MED17	ENSG00000042429	165.335	0.0117439	0.0294248	0.399117	0.689807	0.715664
RETSAT	ENSG00000042445	427.924	0.0162969	0.0352377	0.462486	0.643733	0.672778
CAPG	ENSG00000042493	10527.5	-0.458275	0.0562193	-8.15156	3.59271e-16	8.06409e-16
AP2S1	ENSG00000042753	5114.43	-0.238454	0.0398404	-5.98522	2.16102e-09	3.8573e-09
ADAM28	ENSG00000042980	3602.88	-0.142276	0.0422491	-3.36755	0.000758405	0.00104572
DCUN1D1	ENSG00000043093	2766.21	0.254736	0.0295078	8.63282	5.98552e-18	1.41273e-17
JADE2	ENSG00000043143	250.158	-0.20017	0.066744	-2.99907	0.00270807	0.00359814
LCP2	ENSG00000043462	4095.27	0.525121	0.0494191	10.6259	2.25918e-26	6.60513e-26
TRIT1	ENSG00000043514	330.502	0.0283073	0.0387778	0.729985	0.465399	0.498288
ADRB1	ENSG00000043591	24.4609	-1.34996	0.117312	-11.5074	1.21137e-30	3.91807e-30
CUL7	ENSG00000044090	546.622	0.261497	0.0371816	7.03298	2.02171e-12	4.02795e-12
CTNNA1	ENSG00000044115	6776.72	0.506629	0.0312067	16.2346	2.86913e-59	1.65192e-58
PHKA2	ENSG00000044446	438.814	-0.350155	0.0400753	-8.73741	2.38508e-18	5.69826e-18
CNTLN	ENSG00000044459	591.244	0.326183	0.0369401	8.83005	1.04633e-18	2.52514e-18
HSPA5	ENSG00000044574	19744.3	0.335473	0.0421268	7.9634	1.67378e-15	3.68399e-15
DSG2	ENSG00000046604	147.018	0.138815	0.179347	0.774007	0.438927	0.471596
GEMIN8	ENSG00000046647	209.095	0.21778	0.0419017	5.19742	2.02078e-07	3.33124e-07
OFD1	ENSG00000046651	497.99	0.0965799	0.0444494	2.1728	0.0297951	0.0366766
GPM6B	ENSG00000046653	45.1985	0.115459	0.0762589	1.51404	0.130015	0.150194
WDR37	ENSG00000047056	1606.15	0.00460749	0.0314943	0.146296	0.883688	0.895599
YTHDC2	ENSG00000047188	1078.05	-0.0952689	0.0309211	-3.08104	0.00206281	0.00276351
CTPS2	ENSG00000047230	353.279	-0.247504	0.0426059	-5.80915	6.279e-09	1.09927e-08
ATP6V1H	ENSG00000047249	2915.37	-0.00922678	0.0371213	-0.248558	0.803703	0.82272
POLR2B	ENSG00000047315	2567.34	0.0201805	0.0230727	0.874649	0.381765	0.414328
FAM214A	ENSG00000047346	253.199	-0.354491	0.0449062	-7.89404	2.92561e-15	6.39026e-15
ARAP2	ENSG00000047365	680.657	1.66398	0.0737509	22.5621	1.02138e-112	1.52287e-111
TPR	ENSG00000047410	3153.88	0.0596173	0.030033	1.98506	0.0471376	0.0569769
KIAA0556	ENSG00000047578	535.185	0.389794	0.0378117	10.3088	6.42996e-25	1.81646e-24
DTNBP1	ENSG00000047579	606.839	0.158689	0.0299609	5.29654	1.18015e-07	1.96552e-07
C12orf4	ENSG00000047621	1248.43	-0.50566	0.0311015	-16.2584	1.94877e-59	1.12617e-58
SCML1	ENSG00000047634	784.997	-0.664974	0.0423369	-15.7067	1.36052e-55	7.30112e-55
WWC3	ENSG00000047644	723.367	1.10852	0.0551898	20.0856	9.86754e-90	9.65467e-89
ARHGAP6	ENSG00000047648	323.774	-0.191425	0.0631448	-3.03152	0.00243328	0.00324222
MAP4	ENSG00000047849	6431.24	0.46799	0.0437409	10.6992	1.02705e-26	3.02415e-26
GOPC	ENSG00000047932	874.08	0.0404121	0.0383286	1.05436	0.291719	0.322146
USP28	ENSG00000048028	451.221	-0.157056	0.0423305	-3.71024	0.000207059	0.000295289
HDAC9	ENSG00000048052	124.824	-1.17168	0.072693	-16.1181	1.90253e-58	1.08103e-57
TSPAN17	ENSG00000048140	468.034	0.547603	0.0357383	15.3226	5.40288e-53	2.76134e-52
NOP16	ENSG00000048162	438.624	-0.207279	0.0528973	-3.91852	8.90935e-05	0.000129554
CC2D2A	ENSG00000048342	131.339	-0.0209927	0.0503882	-0.416618	0.676958	0.703736
RRM2B	ENSG00000048392	1469.1	0.253981	0.0446126	5.69303	1.24804e-08	2.16166e-08
ZNF800	ENSG00000048405	964.328	0.345692	0.0277646	12.4508	1.38408e-35	5.0389e-35
SNX29	ENSG00000048471	1333.38	-0.651085	0.0407722	-15.9688	2.10739e-57	1.17161e-56
MRPS10	ENSG00000048544	1324.19	-0.0673247	0.0224843	-2.9943	0.00275072	0.00365343
RSF1	ENSG00000048649	1354.76	0.397579	0.031741	12.5257	5.39989e-36	1.9849e-35
VPS13D	ENSG00000048707	1824.6	-0.0769669	0.0267866	-2.87334	0.00406155	0.005326
CELF2	ENSG00000048740	3162.72	0.101842	0.0393599	2.58746	0.00966851	0.0123469
FAM120A	ENSG00000048828	2419.05	-0.00509676	0.034202	-0.14902	0.881538	0.893614
R3HDM1	ENSG00000048991	747.856	-0.315972	0.0359812	-8.78159	1.61179e-18	3.86985e-18
COL9A2	ENSG00000049089	34.6509	-0.736846	0.0855476	-8.61329	7.09944e-18	1.67284e-17
KITLG	ENSG00000049130	1103.05	1.01964	0.0786298	12.9676	1.86774e-38	7.2283e-38
ERCC8	ENSG00000049167	315.825	-0.622205	0.0339795	-18.3112	6.74148e-75	5.11523e-74
ADAMTS6	ENSG00000049192	34.2702	0.0620677	0.115029	0.539586	0.589483	0.62009
H6PD	ENSG00000049239	1307.32	0.766324	0.0447098	17.14	7.46853e-66	4.83016e-65
VAMP3	ENSG00000049245	4122.18	0.0268591	0.0208355	1.2891	0.197363	0.223118
PER3	ENSG00000049246	249.167	-2.50508	0.0714885	-35.0418	5.20585e-269	1.38102e-266
TNFRSF9	ENSG00000049249	480.774	0.805857	0.128092	6.29125	3.14924e-10	5.79711e-10
LTBP1	ENSG00000049323	114.818	0.388302	0.235262	1.65051	0.0988388	0.115825
RCN1	ENSG00000049449	1195.15	0.368515	0.0532937	6.91479	4.68562e-12	9.23462e-12
RFC2	ENSG00000049541	732.763	-0.702516	0.0357132	-19.671	3.81975e-86	3.49874e-85
ARID1B	ENSG00000049618	1144.7	0.00402115	0.0263592	0.152552	0.878752	0.891111
CLPTM1L	ENSG00000049656	1503.03	0.0425205	0.0535788	0.793607	0.427424	0.460082
NEDD4L	ENSG00000049759	439.347	0.822854	0.0583082	14.1121	3.19737e-45	1.41146e-44
PPP1R3F	ENSG00000049769	34.7409	0.0590969	0.0543086	1.08817	0.276521	0.306361
HEXB	ENSG00000049860	8032.42	-0.601112	0.0371894	-16.1635	9.12197e-59	5.20938e-58
PTCD2	ENSG00000049883	307.461	-0.429171	0.0345733	-12.4134	2.2119e-35	7.99675e-35
NEXMIF	ENSG00000050030	117.069	0.427299	0.0972971	4.3917	1.12469e-05	1.71119e-05
JKAMP	ENSG00000050130	1710.63	0.296828	0.0299132	9.92299	3.3071e-23	8.9419e-23
DKK3	ENSG00000050165	125.058	0.0579173	0.101336	0.571537	0.567636	0.598452
ARHGEF5	ENSG00000050327	20.9595	-0.203243	0.111602	-1.82114	0.0685853	0.0816727
NFE2L3	ENSG00000050344	594.287	1.3046	0.0865122	15.0799	2.19547e-51	1.08386e-50
MCUR1	ENSG00000050393	734.779	-0.295782	0.036933	-8.00859	1.16029e-15	2.56504e-15
LIMA1	ENSG00000050405	1445.11	0.751035	0.0480899	15.6173	5.55102e-55	2.95075e-54
LETMD1	ENSG00000050426	602.642	-0.602656	0.0304839	-19.7696	5.43785e-87	5.04329e-86
SLC4A8	ENSG00000050438	475.93	1.17338	0.066653	17.6043	2.28484e-69	1.58017e-68
TNIP3	ENSG00000050730	17718.3	5.04872	0.202275	24.9597	1.67773e-137	3.91193e-136
MAPK9	ENSG00000050748	1218.99	-0.598583	0.0342632	-17.4702	2.41838e-68	1.64025e-67
COL23A1	ENSG00000050767	425.831	-0.314372	0.0811782	-3.87262	0.000107672	0.000155844
BCAR1	ENSG00000050820	119.077	0.279315	0.113326	2.4647	0.013713	0.0172919
FAM160A2	ENSG00000051009	623.273	0.193462	0.0296217	6.5311	6.52904e-11	1.23518e-10
HERPUD1	ENSG00000051108	2532.17	-0.725005	0.0419654	-17.2763	7.10171e-67	4.6812e-66
HOMER3	ENSG00000051128	641.511	-0.550912	0.0433845	-12.6983	6.03933e-37	2.26435e-36
RAD51	ENSG00000051180	208.57	-1.3586	0.0611328	-22.2237	2.02529e-109	2.81937e-108
POLQ	ENSG00000051341	425.132	-2.10823	0.0754816	-27.9304	1.14051e-171	5.18952e-170
PIK3CB	ENSG00000051382	876.149	0.0463512	0.0359263	1.29017	0.19699	0.222732
CYBA	ENSG00000051523	4298.61	-0.363924	0.0442815	-8.21842	2.06196e-16	4.65497e-16
THOC3	ENSG00000051596	173.94	-0.657208	0.0495993	-13.2503	4.49216e-40	1.79482e-39
HEBP2	ENSG00000051620	472.266	0.0798632	0.045887	1.74043	0.081783	0.0967334
MPHOSPH9	ENSG00000051825	534.41	-1.14541	0.0363574	-31.5042	7.60449e-218	8.76386e-216
PLEKHA5	ENSG00000052126	47.6941	0.0191989	0.0906143	0.211875	0.832205	0.847884
SIKE1	ENSG00000052723	968.287	-0.00549229	0.0228658	-0.240197	0.810178	0.828503
RRP12	ENSG00000052749	722.702	0.097817	0.0484851	2.01746	0.0436472	0.0528897
FNIP2	ENSG00000052795	6490.11	1.11141	0.0523841	21.2166	6.70475e-100	7.882e-99
MSMO1	ENSG00000052802	2163.21	0.426095	0.0632716	6.73438	1.64633e-11	3.18484e-11
TTC17	ENSG00000052841	1323.9	0.120393	0.0240247	5.01121	5.40896e-07	8.73536e-07
FOXN3	ENSG00000053254	1043.13	-0.863934	0.0368423	-23.4495	1.33617e-121	2.31932e-120
AKR7A2	ENSG00000053371	733.748	-0.690566	0.0471117	-14.6581	1.19645e-48	5.63364e-48
MRTO4	ENSG00000053372	721.62	-0.685111	0.0474063	-14.4519	2.43902e-47	1.11884e-46
NNAT	ENSG00000053438	41.9379	0.0408544	0.0885058	0.461602	0.644367	0.673191
USE1	ENSG00000053501	221.475	-0.507691	0.0486619	-10.433	1.75206e-25	5.01405e-25
NRIP2	ENSG00000053702	41.5558	-0.780775	0.0545351	-14.3169	1.71535e-46	7.75493e-46
AP5M1	ENSG00000053770	1378.36	-0.011274	0.0288225	-0.391152	0.695685	0.721245
ANAPC4	ENSG00000053900	1214.47	0.206709	0.0238771	8.65719	4.83534e-18	1.14491e-17
KCNQ1	ENSG00000053918	502.694	-2.02306	0.0775719	-26.0798	6.18826e-150	1.82023e-148
TRAPPC3	ENSG00000054116	1693.09	-0.0201209	0.0256539	-0.784324	0.43285	0.465494
THRAP3	ENSG00000054118	3995.78	-0.114919	0.0248857	-4.61787	3.87698e-06	6.01726e-06
PHPT1	ENSG00000054148	616.95	-0.601159	0.0483765	-12.4267	1.87279e-35	6.7882e-35
LY75	ENSG00000054219	101.133	0.393766	0.088361	4.45634	8.33716e-06	1.27524e-05
ARID4B	ENSG00000054267	1758.55	0.751129	0.0340585	22.0541	8.72889e-108	1.17219e-106
OPN3	ENSG00000054277	191.821	1.20885	0.0530835	22.7727	8.55403e-115	1.31442e-113
SDCCAG8	ENSG00000054282	1838.1	0.193423	0.033966	5.6946	1.2366e-08	2.14278e-08
HHAT	ENSG00000054392	26.7622	-0.100233	0.0873833	-1.14704	0.251363	0.280156
KIF1B	ENSG00000054523	2624.95	0.0756288	0.0328183	2.30447	0.0211961	0.0263383
TBC1D22A	ENSG00000054611	904.494	0.221694	0.0317027	6.99291	2.69244e-12	5.34308e-12
SYNE2	ENSG00000054654	81.0184	-0.484956	0.0946316	-5.12468	2.98046e-07	4.8744e-07
PLEKHH1	ENSG00000054690	89.0523	-0.360946	0.0790769	-4.56449	5.00713e-06	7.73458e-06
ATP9A	ENSG00000054793	505.289	0.23741	0.0852762	2.78401	0.00536911	0.00698268
FAM168A	ENSG00000054965	1929.43	0.96858	0.0431565	22.4434	1.48304e-111	2.16078e-110
RELT	ENSG00000054967	1194.04	0.904213	0.0407506	22.189	4.39119e-109	6.02931e-108
GALC	ENSG00000054983	5419.52	0.107008	0.0424994	2.51788	0.0118064	0.0149588
NOP58	ENSG00000055044	1802.01	-0.286797	0.0376645	-7.61453	2.64646e-14	5.5979e-14
SZRD1	ENSG00000055070	2150.61	0.349543	0.0241265	14.4879	1.44447e-47	6.65224e-47
CUL1	ENSG00000055130	2451.2	0.105814	0.0368794	2.8692	0.00411514	0.00539526
FAM114A2	ENSG00000055147	787.321	0.298733	0.0242593	12.3142	7.59794e-35	2.71617e-34
CYFIP2	ENSG00000055163	90.4083	0.813935	0.0968503	8.40404	4.31361e-17	9.92136e-17
TAB2	ENSG00000055208	3319.86	0.188991	0.0289358	6.5314	6.51585e-11	1.23285e-10
GINM1	ENSG00000055211	1346.25	0.317579	0.030957	10.2587	1.08148e-24	3.03262e-24
EIF2AK2	ENSG00000055332	6714.75	0.834966	0.0667832	12.5026	7.22209e-36	2.64572e-35
USP36	ENSG00000055483	1615.42	-0.294665	0.0474527	-6.20967	5.30968e-10	9.69786e-10
KMT2C	ENSG00000055609	4572.06	0.109105	0.0309632	3.52372	0.000425534	0.00059568
MCOLN3	ENSG00000055732	231.844	-0.220763	0.112748	-1.95803	0.0502269	0.060534
CCDC85A	ENSG00000055813	182.56	1.44037	0.162132	8.88394	6.45349e-19	1.56739e-18
PUM2	ENSG00000055917	2123.61	0.209304	0.0282989	7.39617	1.40171e-13	2.89527e-13
MRPL43	ENSG00000055950	544.013	-0.170596	0.032304	-5.28096	1.28511e-07	2.13703e-07
HPF1	ENSG00000056050	298.928	-0.0926445	0.0519145	-1.78456	0.0743329	0.0883037
ZFR	ENSG00000056097	2785.82	0.321532	0.0266793	12.0517	1.89929e-33	6.57733e-33
ZNF280C	ENSG00000056277	286.379	-0.0467971	0.0400833	-1.1675	0.243009	0.271359
TRAF1	ENSG00000056558	4274	3.01832	0.122133	24.7133	7.68744e-135	1.69679e-133
RC3H2	ENSG00000056586	1559.78	0.340655	0.0309028	11.0235	2.94544e-28	9.00673e-28
IL17RB	ENSG00000056736	54.971	0.0417427	0.0507741	0.822126	0.411005	0.443835
TRAF3IP2	ENSG00000056972	1199.23	2.00661	0.0657853	30.5025	2.41454e-204	2.1086e-202
GYG2	ENSG00000056998	21.3528	-1.18052	0.124137	-9.50982	1.90998e-21	4.95193e-21
DCBLD2	ENSG00000057019	443.748	-0.693626	0.0727896	-9.5292	1.585e-21	4.11772e-21
SOAT1	ENSG00000057252	2010.21	-0.245712	0.0391486	-6.2764	3.46506e-10	6.36929e-10
PKP2	ENSG00000057294	67.0598	0.13864	0.181257	0.76488	0.444343	0.476942
MSH4	ENSG00000057468	12.1964	-0.703564	0.130215	-5.40311	6.5495e-08	1.10362e-07
GDI2	ENSG00000057608	6941.77	0.0824518	0.0232336	3.54881	0.000386976	0.000542948
PRDM1	ENSG00000057657	965.781	-0.378451	0.0526093	-7.19362	6.30979e-13	1.27722e-12
ATG5	ENSG00000057663	1513.48	0.120911	0.023664	5.10949	3.23035e-07	5.27388e-07
TMCC3	ENSG00000057704	132.465	-0.0673222	0.0897421	-0.750174	0.45315	0.485966
PITHD1	ENSG00000057757	1152.6	-0.284851	0.0297368	-9.57906	9.79295e-22	2.55737e-21
MTA3	ENSG00000057935	315.719	0.376474	0.0332669	11.3168	1.08374e-29	3.41646e-29
USP13	ENSG00000058056	442.285	0.165231	0.0451735	3.6577	0.000254484	0.00036109
ATP11B	ENSG00000058063	1498.83	0.849603	0.035738	23.7731	6.33956e-125	1.15759e-123
LAMC2	ENSG00000058085	187.457	1.09109	0.179192	6.08893	1.13665e-09	2.04862e-09
CDK14	ENSG00000058091	49.6037	1.10619	0.109866	10.0685	7.61261e-24	2.09009e-23
SEC61A1	ENSG00000058262	5738.52	0.245137	0.025427	9.6408	5.37657e-22	1.41298e-21
PPP1R12A	ENSG00000058272	2684.96	0.393836	0.025886	15.2142	2.84476e-52	1.42847e-51
RASGRF1	ENSG00000058335	54.5641	-2.3189	0.0766582	-30.2499	5.23562e-201	4.13555e-199
CROCC	ENSG00000058453	91.9079	-0.255756	0.0676256	-3.78194	0.000155608	0.000223273
POLR3E	ENSG00000058600	772.034	-0.288127	0.0359554	-8.01344	1.11543e-15	2.46703e-15
ATP2B4	ENSG00000058668	1344.11	0.989503	0.0694689	14.2438	4.89798e-46	2.19387e-45
RIOK2	ENSG00000058729	699.158	0.0892435	0.0269495	3.31151	0.000927952	0.00127189
YIPF1	ENSG00000058799	878.255	0.428454	0.0263371	16.2681	1.66268e-59	9.62026e-59
NDC1	ENSG00000058804	556.233	-1.05414	0.0479242	-21.9961	3.13861e-107	4.16311e-106
DGKG	ENSG00000058866	30.2971	1.15367	0.089151	12.9406	2.65485e-38	1.02351e-37
FLYWCH1	ENSG00000059122	654.02	-0.291208	0.059016	-4.9344	8.03978e-07	1.28849e-06
UNKL	ENSG00000059145	292.803	-0.0114008	0.0482171	-0.236448	0.813085	0.830813
TBXAS1	ENSG00000059377	1809.34	-0.52665	0.0482006	-10.9262	8.63849e-28	2.60974e-27
PARP12	ENSG00000059378	3094.07	1.0635	0.0633577	16.7856	3.11003e-63	1.93226e-62
ALDH18A1	ENSG00000059573	682.423	0.339174	0.0613359	5.52977	3.20645e-08	5.46524e-08
TARBP1	ENSG00000059588	544.807	-1.36632	0.0527297	-25.9117	4.91138e-148	1.40354e-146
GATB	ENSG00000059691	743.349	-0.574499	0.0361469	-15.8935	7.03261e-57	3.85642e-56
MXD1	ENSG00000059728	7573.2	2.25365	0.0667007	33.7876	3.00455e-250	5.86721e-248
CDK17	ENSG00000059758	1074.01	0.256586	0.0407578	6.29538	3.06646e-10	5.64547e-10
DNAJC25	ENSG00000059769	302.403	0.301277	0.0363383	8.2909	1.12398e-16	2.56005e-16
SLC2A3	ENSG00000059804	8126.04	1.79111	0.0665772	26.9028	2.03814e-159	7.29166e-158
PSD	ENSG00000059915	46.5776	0.565321	0.06203	9.11367	7.96436e-20	1.98018e-19
CTDP1	ENSG00000060069	627.452	0.479145	0.0287964	16.6391	3.63158e-62	2.21326e-61
YBX3	ENSG00000060138	3703.67	0.908207	0.0430355	21.1037	7.36196e-99	8.50528e-98
WNK1	ENSG00000060237	10721.8	0.597397	0.0413704	14.4402	2.88958e-47	1.32251e-46
CCAR1	ENSG00000060339	2657.68	0.191766	0.0242905	7.89469	2.91044e-15	6.35811e-15
OGFR	ENSG00000060491	2387.42	0.455008	0.0434506	10.4718	1.16352e-25	3.33723e-25
GNA15	ENSG00000060558	1679.8	0.950931	0.0487141	19.5207	7.32975e-85	6.57666e-84
PIGV	ENSG00000060642	243.102	-0.0035644	0.0334585	-0.106532	0.91516	0.92463
PTPRU	ENSG00000060656	40.0719	1.48891	0.0995637	14.9544	1.45871e-50	7.10899e-50
SNRNP40	ENSG00000060688	774.033	-0.262976	0.0254622	-10.3281	5.26071e-25	1.48884e-24
COL11A1	ENSG00000060718	447.889	0.0507725	0.215538	0.235562	0.813772	0.831394
QSER1	ENSG00000060749	1200.01	-0.188369	0.0311199	-6.05302	1.42153e-09	2.55454e-09
MPC1	ENSG00000060762	831.564	-0.985423	0.0460629	-21.393	1.55183e-101	1.87447e-100
ACAA1	ENSG00000060971	1238.5	-0.083745	0.0283465	-2.95433	0.00313349	0.00414497
BCAT1	ENSG00000060982	5026.76	0.370993	0.0519237	7.14498	9.00112e-13	1.81416e-12
HDAC7	ENSG00000061273	798.484	0.663479	0.0473351	14.0166	1.23332e-44	5.37858e-44
LZTS1	ENSG00000061337	19.518	0.692885	0.17336	3.99679	6.42079e-05	9.41163e-05
SPAG4	ENSG00000061656	27.5726	2.0173	0.108695	18.5593	6.85796e-77	5.3598e-76
NCKAP1	ENSG00000061676	184.348	0.65253	0.102397	6.37256	1.85901e-10	3.44824e-10
MRPS35	ENSG00000061794	1941.06	-0.357116	0.0292806	-12.1964	3.25018e-34	1.14645e-33
GUCY1B3	ENSG00000061918	23.7225	-0.405624	0.108175	-3.7497	0.000177048	0.000253337
SFSWAP	ENSG00000061936	1290.38	0.0135678	0.0312934	0.433568	0.664602	0.692069
TNK2	ENSG00000061938	997.546	0.24196	0.0650348	3.72047	0.00019885	0.00028387
MON2	ENSG00000061987	2390.28	0.32054	0.0395969	8.09508	5.72262e-16	1.27371e-15
CDH3	ENSG00000062038	139.494	-0.133737	0.203968	-0.655678	0.512032	0.544196
GPBP1	ENSG00000062194	2348.92	0.376558	0.033652	11.1897	4.57724e-29	1.42286e-28
DGAT2	ENSG00000062282	248.008	2.53589	0.102105	24.8362	3.64375e-136	8.28983e-135
ZNF112	ENSG00000062370	122.696	0.152482	0.0467013	3.26504	0.00109447	0.00149241
CS	ENSG00000062485	5117.65	-0.449924	0.0340061	-13.2307	5.83755e-40	2.32774e-39
MRPS24	ENSG00000062582	19.9848	-0.19587	0.0681023	-2.87611	0.00402608	0.00528048
ELMO2	ENSG00000062598	2053.49	0.829294	0.038297	21.6543	5.53777e-104	6.93331e-103
WAPL	ENSG00000062650	2967.03	0.186608	0.0274765	6.79155	1.10933e-11	2.15729e-11
VMP1	ENSG00000062716	7061	1.05844	0.0399354	26.5037	8.77938e-155	2.87734e-153
APPBP2	ENSG00000062725	1085.19	0.330684	0.0256166	12.909	4.00692e-38	1.53927e-37
POLD1	ENSG00000062822	557.646	-0.550057	0.0484885	-11.3441	7.93635e-30	2.51318e-29
SEZ6	ENSG00000063015	35.5668	0.455907	0.0627951	7.26023	3.86428e-13	7.8856e-13
EIF4B	ENSG00000063046	2663.98	-0.617102	0.0330031	-18.6983	5.108e-78	4.05754e-77
BICRA	ENSG00000063169	334.106	0.330586	0.0480675	6.87754	6.08966e-12	1.19515e-11
SPHK2	ENSG00000063176	372.594	0.197863	0.0442328	4.47321	7.70545e-06	1.18106e-05
RPL18	ENSG00000063177	3157.93	-0.465936	0.0448296	-10.3935	2.65428e-25	7.56062e-25
CA11	ENSG00000063180	20.7927	0.0315356	0.0740303	0.425982	0.670121	0.697351
ISOC2	ENSG00000063241	526.058	-0.973296	0.0470626	-20.6809	5.14996e-95	5.60003e-94
U2AF2	ENSG00000063244	2115.85	-0.0187793	0.0336568	-0.557964	0.576869	0.607504
EPN1	ENSG00000063245	2304.96	0.150366	0.041242	3.64594	0.000266419	0.000377301
MED29	ENSG00000063322	1117.24	0.0724214	0.0245875	2.94545	0.00322484	0.00426059
AHRR	ENSG00000063438	1683.06	-0.578718	0.0736093	-7.86202	3.77987e-15	8.21915e-15
ZNF275	ENSG00000063587	191.465	-0.231059	0.0386912	-5.97187	2.34554e-09	4.18187e-09
MTMR1	ENSG00000063601	525.814	0.00684893	0.0421754	0.162392	0.870997	0.883757
GPC1	ENSG00000063660	103.479	-0.318356	0.0890938	-3.57326	0.000352561	0.000495998
ADCK1	ENSG00000063761	236.712	-1.08159	0.0362779	-29.8139	2.58048e-195	1.81429e-193
HAGH	ENSG00000063854	749.62	-0.0944811	0.0368948	-2.56083	0.0104423	0.0132952
RNF4	ENSG00000063978	3786.55	0.252242	0.0336481	7.49648	6.55567e-14	1.36897e-13
CASP8	ENSG00000064012	786.031	0.265669	0.0366036	7.258	3.92842e-13	8.01183e-13
LIMCH1	ENSG00000064042	191.915	-0.598466	0.0920564	-6.50108	7.97466e-11	1.5036e-10
INTS13	ENSG00000064102	705.08	0.0716912	0.0307524	2.33124	0.0197408	0.0245885
TM7SF3	ENSG00000064115	1025.11	-0.602031	0.0393398	-15.3034	7.2619e-53	3.70204e-52
SPA17	ENSG00000064199	25.068	0.828431	0.0666237	12.4345	1.69828e-35	6.16362e-35
TSPAN32	ENSG00000064201	16.3242	-2.10705	0.134421	-15.675	2.24292e-55	1.19816e-54
ST3GAL6	ENSG00000064225	1767.11	-0.498516	0.0460187	-10.8329	2.40437e-27	7.17736e-27
TAF2	ENSG00000064313	1061.61	0.207587	0.0262345	7.91274	2.5179e-15	5.50655e-15
HIPK2	ENSG00000064393	2042.83	0.533267	0.0419038	12.726	4.24143e-37	1.59451e-36
TNPO3	ENSG00000064419	1823.71	0.208001	0.0285585	7.28333	3.25671e-13	6.65833e-13
RFXANK	ENSG00000064490	385.066	0.0923546	0.0319577	2.8899	0.00385366	0.00506283
TMEM161A	ENSG00000064545	173.948	-0.295911	0.0405971	-7.28898	3.12307e-13	6.38882e-13
LPAR2	ENSG00000064547	229.044	0.867829	0.0557259	15.5732	1.10749e-54	5.85608e-54
CTSA	ENSG00000064601	8665.64	0.0555735	0.0424888	1.30796	0.190888	0.216216
SUGP2	ENSG00000064607	4151.58	-0.370409	0.0344745	-10.7444	6.29409e-27	1.8658e-26
SLC12A2	ENSG00000064651	346.854	-0.706215	0.050078	-14.1023	3.67646e-45	1.62143e-44
SNX24	ENSG00000064652	876.71	-0.416198	0.039651	-10.4965	8.96212e-26	2.57789e-25
EYA2	ENSG00000064655	225.023	-0.659956	0.0814418	-8.10341	5.34415e-16	1.19136e-15
CNN2	ENSG00000064666	2464.95	0.580769	0.0474261	12.2458	1.76998e-34	6.28275e-34
ABCA7	ENSG00000064687	669.416	-0.119552	0.0580469	-2.05957	0.0394392	0.0480266
DDX20	ENSG00000064703	587.537	0.115475	0.0295249	3.91109	9.18794e-05	0.000133508
BTBD1	ENSG00000064726	1785.98	-0.128836	0.0387287	-3.32662	0.000879055	0.00120675
FAR2	ENSG00000064763	435.954	-0.695277	0.0457982	-15.1813	4.70123e-52	2.35062e-51
CHI3L2	ENSG00000064886	3200.26	4.42565	0.151865	29.142	1.05458e-186	6.02737e-185
SBNO2	ENSG00000064932	3113.44	1.76375	0.059051	29.8683	5.08706e-196	3.63066e-194
PMS1	ENSG00000064933	461.403	-0.338807	0.0344245	-9.84203	7.41967e-23	1.99047e-22
HMG20B	ENSG00000064961	867.396	-0.504529	0.0373816	-13.4967	1.63456e-41	6.7179e-41
CALCRL	ENSG00000064989	62.5126	-0.507371	0.110707	-4.58302	4.58318e-06	7.09373e-06
TAF11	ENSG00000064995	465.194	-0.109847	0.0271074	-4.05227	5.07225e-05	7.47467e-05
ANKS1A	ENSG00000064999	893.442	0.128331	0.0375563	3.41703	0.000633082	0.000877478
AP3D1	ENSG00000065000	5392.53	0.203527	0.0227507	8.94597	3.68691e-19	9.01373e-19
ZNF76	ENSG00000065029	549.904	-0.124253	0.0292624	-4.24617	2.17451e-05	3.26292e-05
SLC9A3R2	ENSG00000065054	29.7834	-1.38884	0.111199	-12.4896	8.50447e-36	3.11145e-35
NTHL1	ENSG00000065057	27.2166	-1.292	0.0801716	-16.1154	1.98926e-58	1.1296e-57
UHRF1BP1	ENSG00000065060	2737.29	0.2694	0.0447695	6.01748	1.77158e-09	3.17183e-09
GNAI3	ENSG00000065135	5005.21	0.549249	0.0246077	22.3202	2.35276e-110	3.34477e-109
IPO5	ENSG00000065150	2381.73	-0.553879	0.0379458	-14.5966	2.95315e-48	1.37945e-47
OAT	ENSG00000065154	3123.35	-0.372392	0.0350378	-10.6283	2.2015e-26	6.43918e-26
WDR3	ENSG00000065183	701.107	-0.308495	0.0409159	-7.53973	4.70929e-14	9.88692e-14
PKN2	ENSG00000065243	1019.75	0.137638	0.0313935	4.38429	1.16365e-05	1.76913e-05
WDR18	ENSG00000065268	443.989	-0.839218	0.0553308	-15.1673	5.82247e-52	2.89989e-51
TRAM2	ENSG00000065308	393.777	0.156155	0.051232	3.04801	0.00230366	0.00307446
NTN1	ENSG00000065320	96.1292	0.803944	0.10361	7.75936	8.53602e-15	1.83483e-14
MCM10	ENSG00000065328	178.746	-2.2721	0.0976648	-23.2643	1.01982e-119	1.70496e-118
DGKA	ENSG00000065357	883.483	1.15164	0.0519908	22.1509	1.02229e-108	1.39684e-107
ANKRD44	ENSG00000065413	594.778	-0.0285086	0.0450456	-0.632882	0.526811	0.558552
KARS	ENSG00000065427	3448.88	-0.147073	0.0291071	-5.05281	4.35346e-07	7.06075e-07
ADAT1	ENSG00000065457	485.575	-0.422657	0.026088	-16.2012	4.94239e-59	2.83864e-58
PDIA5	ENSG00000065485	221.815	-0.198721	0.0512696	-3.87601	0.000106183	0.000153721
TBC1D22B	ENSG00000065491	487.574	0.819047	0.0348645	23.4923	4.88929e-122	8.56083e-121
NDUFB4	ENSG00000065518	1042.1	0.0206654	0.0540609	0.382262	0.702267	0.727572
SPEN	ENSG00000065526	2867.35	0.176235	0.0302527	5.82544	5.69607e-09	9.98713e-09
MYLK	ENSG00000065534	90.0591	-0.0868506	0.0820867	-1.05803	0.29004	0.320368
ZC3H15	ENSG00000065548	1791.71	-0.0295429	0.0331534	-0.891097	0.372877	0.405307
MAP2K4	ENSG00000065559	1829.31	0.200146	0.0306285	6.53464	6.37633e-11	1.20694e-10
TMEM206	ENSG00000065600	628.009	-0.199746	0.0300173	-6.65436	2.84537e-11	5.45486e-11
SLK	ENSG00000065613	1834.29	0.25322	0.0436254	5.80441	6.45946e-09	1.13002e-08
CYB5R4	ENSG00000065615	1873.71	0.426681	0.0340249	12.5402	4.49593e-36	1.65565e-35
SEC61A2	ENSG00000065665	279.071	-0.0112147	0.0306718	-0.365637	0.714636	0.739079
PRKCQ	ENSG00000065675	8.99742	-1.15187	0.15382	-7.48844	6.96996e-14	1.45376e-13
ASB1	ENSG00000065802	727.973	0.167903	0.0370008	4.53783	5.68363e-06	8.7613e-06
FAM107B	ENSG00000065809	1487.84	1.33722	0.0606837	22.0359	1.30541e-107	1.74634e-106
ME1	ENSG00000065833	2531.87	0.143199	0.047892	2.99004	0.00278945	0.00370381
TBC1D1	ENSG00000065882	1233.25	0.251118	0.0296959	8.45632	2.75953e-17	6.38245e-17
CDK13	ENSG00000065883	1099.22	0.252095	0.0227934	11.06	1.96074e-28	6.02053e-28
MTHFD2	ENSG00000065911	6040.48	0.303814	0.0324479	9.36314	7.73996e-21	1.97574e-20
SLC9A7	ENSG00000065923	773.46	-1.28698	0.0671983	-19.152	9.30815e-82	7.89817e-81
FOXJ2	ENSG00000065970	750.439	0.232303	0.0405924	5.72282	1.04768e-08	1.81924e-08
YBX1	ENSG00000065978	18421.3	-0.509219	0.0328347	-15.5086	3.03654e-54	1.5889e-53
PDE4A	ENSG00000065989	1260.25	1.11308	0.053803	20.6881	4.43058e-95	4.82525e-94
PPP2R5A	ENSG00000066027	852.75	-0.175923	0.0301228	-5.84019	5.21413e-09	9.15926e-09
ELAVL1	ENSG00000066044	2039.29	-0.144523	0.0243199	-5.9426	2.80535e-09	4.98146e-09
DIP2B	ENSG00000066084	2553.08	0.0204613	0.0364512	0.561334	0.57457	0.605309
SMARCD1	ENSG00000066117	1171.67	0.0573237	0.030616	1.87234	0.061159	0.0731763
KDM4A	ENSG00000066135	777.751	0.0487925	0.0332683	1.46664	0.142474	0.163833
NFYC	ENSG00000066136	1318.3	0.113038	0.0239978	4.71035	2.47289e-06	3.87267e-06
ZMYND12	ENSG00000066185	32.2355	0.604069	0.0915102	6.60111	4.08088e-11	7.77574e-11
SLC9A3	ENSG00000066230	12.9332	-1.08263	0.168988	-6.40655	1.48847e-10	2.77485e-10
ASPM	ENSG00000066279	618.244	-2.35169	0.0938186	-25.0663	1.15869e-138	2.75189e-137
CD84	ENSG00000066294	6052.96	-0.0897235	0.0591703	-1.51636	0.129428	0.149553
ELOVL1	ENSG00000066322	4124.34	0.222479	0.0461935	4.81623	1.46299e-06	2.3177e-06
SPI1	ENSG00000066336	12588.3	0.800911	0.0418059	19.1579	8.32389e-82	7.07153e-81
ZNRD1	ENSG00000066379	113.662	0.114459	0.048826	2.34422	0.0190668	0.0237764
ZBTB11	ENSG00000066422	600.076	-0.176572	0.029641	-5.95702	2.56884e-09	4.57131e-09
ATXN3	ENSG00000066427	695.321	0.201226	0.0258305	7.79024	6.68798e-15	1.44156e-14
GOLGA5	ENSG00000066455	1061.51	0.410125	0.0273159	15.0142	5.93003e-51	2.90611e-50
LRRC40	ENSG00000066557	696.602	0.111641	0.0348289	3.20542	0.00134868	0.0018277
ISOC1	ENSG00000066583	433.572	-0.379433	0.0354325	-10.7086	9.27394e-27	2.73358e-26
TRMT11	ENSG00000066651	313.331	-0.136019	0.0315866	-4.30622	1.66071e-05	2.50694e-05
THUMPD1	ENSG00000066654	925.208	0.0643402	0.0219965	2.92502	0.00344436	0.00454124
MSANTD3	ENSG00000066697	610.386	0.875378	0.0691371	12.6615	9.66598e-37	3.60201e-36
ATG2B	ENSG00000066739	791.439	0.0378639	0.0276767	1.36808	0.171288	0.194941
ARFGEF1	ENSG00000066777	1642.77	0.413305	0.0296023	13.962	2.66052e-44	1.15347e-43
ZFAT	ENSG00000066827	209.365	0.0513526	0.0624935	0.821727	0.411232	0.444012
MTFR1	ENSG00000066855	632.426	-0.8207	0.0350438	-23.4192	2.72102e-121	4.69418e-120
STAG3	ENSG00000066923	54.0112	-1.28701	0.0749582	-17.1697	4.47374e-66	2.90535e-65
FECH	ENSG00000066926	1342.03	-1.10261	0.0381647	-28.8908	1.55636e-183	8.48157e-182
MYO9A	ENSG00000066933	826.928	0.303703	0.0323023	9.4019	5.35845e-21	1.37256e-20
DDX3Y	ENSG00000067048	1147.71	0.140142	0.303972	0.461037	0.644772	0.673564
PFKP	ENSG00000067057	2003.72	1.21144	0.0610236	19.852	1.05849e-87	9.98818e-87
IDI1	ENSG00000067064	3066.48	0.153763	0.0487059	3.15696	0.00159421	0.00215297
SP100	ENSG00000067066	6089.73	0.602868	0.0324303	18.5897	3.89427e-77	3.06056e-76
KLF6	ENSG00000067082	7969.57	1.84229	0.0502848	36.6371	7.33184e-294	2.64322e-291
PLPP1	ENSG00000067113	155.838	-0.796642	0.0603491	-13.2006	8.70816e-40	3.45574e-39
NEO1	ENSG00000067141	143.214	-0.501383	0.0964597	-5.19785	2.01607e-07	3.32426e-07
TRAM1	ENSG00000067167	6865.35	0.425343	0.0342455	12.4204	2.02557e-35	7.33441e-35
PHKA1	ENSG00000067177	91.5948	-1.73254	0.0805356	-21.5128	1.18231e-102	1.45691e-101
TNFRSF1A	ENSG00000067182	3804.92	0.487784	0.0347455	14.0388	9.02547e-45	3.94338e-44
CACNB1	ENSG00000067191	44.3518	0.127702	0.0810043	1.57649	0.114914	0.133594
EVI5	ENSG00000067208	1059.48	-0.000298588	0.0288436	-0.0103519	0.99174	0.993153
STOML1	ENSG00000067221	184.173	-0.377655	0.0487215	-7.7513	9.09544e-15	1.95329e-14
PKM	ENSG00000067225	37309.2	0.530955	0.0332486	15.9692	2.0933e-57	1.16423e-56
DHX29	ENSG00000067248	936.823	0.177353	0.0317735	5.5818	2.3804e-08	4.07903e-08
DNTTIP2	ENSG00000067334	2365.69	0.264197	0.0256445	10.3023	6.87985e-25	1.94122e-24
METTL22	ENSG00000067365	389.665	-0.318751	0.0290306	-10.9798	4.77921e-28	1.45697e-27
TP53BP1	ENSG00000067369	593.98	0.276405	0.0351147	7.87149	3.5045e-15	7.62627e-15
TRO	ENSG00000067445	37.2805	0.542688	0.145798	3.72218	0.000197506	0.000282037
RRP15	ENSG00000067533	371.306	-0.892654	0.0508991	-17.5377	7.38316e-69	5.05391e-68
RHOA	ENSG00000067560	21710.8	-0.00437517	0.024974	-0.175189	0.860931	0.87468
DHX8	ENSG00000067596	1271.93	0.317108	0.0289155	10.9667	5.52456e-28	1.67765e-27
ZFY	ENSG00000067646	198.679	0.194737	0.299615	0.649959	0.515719	0.547701
IARS2	ENSG00000067704	2242.4	-0.0360543	0.0347163	-1.03854	0.299018	0.329663
SYT1	ENSG00000067715	128.333	0.188497	0.0933789	2.01862	0.0435265	0.0527481
NAV3	ENSG00000067798	74.8777	-0.15723	0.12858	-1.22282	0.221399	0.248592
IDH3G	ENSG00000067829	993.234	-0.314981	0.0289452	-10.882	1.40467e-27	4.21912e-27
ROGDI	ENSG00000067836	205.041	-0.367869	0.0493365	-7.45633	8.89678e-14	1.84988e-13
ROCK1	ENSG00000067900	2981.96	0.356757	0.0275064	12.97	1.81111e-38	7.01106e-38
CBFB	ENSG00000067955	2855.4	0.0972702	0.030833	3.15475	0.00160638	0.00216857
PDK3	ENSG00000067992	715.822	-0.649349	0.0548322	-11.8425	2.35413e-32	7.91845e-32
HYAL2	ENSG00000068001	290.173	0.0736921	0.0449279	1.64023	0.100957	0.11813
HDAC4	ENSG00000068024	381.076	0.185074	0.0424385	4.36099	1.29477e-05	1.96366e-05
RASSF1	ENSG00000068028	652.492	-0.558056	0.0416047	-13.4133	5.05398e-41	2.05206e-40
IFI35	ENSG00000068079	2801.04	1.16733	0.0846851	13.7843	3.16628e-43	1.34292e-42
HEATR6	ENSG00000068097	447.126	0.391821	0.0290777	13.475	2.19532e-41	8.9884e-41
COASY	ENSG00000068120	1388.11	-0.102909	0.0286101	-3.59693	0.000321991	0.000454172
PLEKHH3	ENSG00000068137	72.3079	-0.868082	0.0680174	-12.7627	2.65028e-37	9.99274e-37
MEF2A	ENSG00000068305	3528.49	-0.608587	0.0365032	-16.6722	2.0888e-62	1.27689e-61
OTUD5	ENSG00000068308	1105.27	0.551628	0.0355145	15.5324	2.09263e-54	1.10114e-53
TFE3	ENSG00000068323	3974.96	0.555158	0.0431452	12.8672	6.88542e-38	2.63068e-37
TBC1D25	ENSG00000068354	363.962	0.51112	0.0342678	14.9154	2.61569e-50	1.26947e-49
ACSL4	ENSG00000068366	17854.9	1.38602	0.0574483	24.1265	1.31856e-128	2.55357e-127
INPP5A	ENSG00000068383	65.7743	-0.577069	0.100111	-5.76431	8.19931e-09	1.42871e-08
GPKOW	ENSG00000068394	277.544	0.27984	0.0291607	9.59648	8.27234e-22	2.16268e-21
GRIPAP1	ENSG00000068400	1624.79	0.185737	0.0340114	5.46102	4.73402e-08	8.02803e-08
FTSJ1	ENSG00000068438	593.537	-0.155456	0.0342842	-4.53432	5.77891e-06	8.90329e-06
PRR11	ENSG00000068489	348.076	-0.927903	0.0598149	-15.5129	2.83685e-54	1.48552e-53
REEP1	ENSG00000068615	59.6376	-2.91459	0.103094	-28.2713	7.78699e-176	3.74949e-174
ATP11A	ENSG00000068650	4630.97	0.591964	0.0405352	14.6037	2.65976e-48	1.24323e-47
POLR1A	ENSG00000068654	1326.32	-0.455278	0.0413566	-11.0086	3.4734e-28	1.06165e-27
LAPTM4A	ENSG00000068697	6000.58	0.586383	0.0379377	15.4565	6.82308e-54	3.54649e-53
TTC7A	ENSG00000068724	1032.07	-1.49316	0.0574189	-26.0047	4.38182e-149	1.27028e-147
IP6K2	ENSG00000068745	862.189	0.0692259	0.0228668	3.02735	0.00246708	0.0032857
SRBD1	ENSG00000068784	332.923	-0.85272	0.0352246	-24.2081	1.82908e-129	3.62209e-128
KIF2A	ENSG00000068796	1013.8	0.0796445	0.0272271	2.92519	0.00344241	0.00453909
RASGRP2	ENSG00000068831	27.2257	-0.0913682	0.100816	-0.906287	0.364784	0.397155
PSME4	ENSG00000068878	2014.57	-0.0462652	0.0246108	-1.87987	0.0601257	0.0719829
IFT80	ENSG00000068885	129.973	-0.332325	0.0407339	-8.15843	3.39402e-16	7.62421e-16
SIRT2	ENSG00000068903	1496.14	-0.66165	0.031052	-21.3078	9.60763e-101	1.14769e-99
ERLEC1	ENSG00000068912	1340.07	0.330702	0.0312072	10.597	3.07759e-26	8.97552e-26
PPP2R5B	ENSG00000068971	312.68	1.23773	0.0468967	26.3927	1.66005e-153	5.30462e-152
PITX1	ENSG00000069011	26.2961	-0.0789208	0.122504	-0.644233	0.519424	0.551386
MAST4	ENSG00000069020	456.355	1.40675	0.0934477	15.0538	3.25878e-51	1.60485e-50
NUP133	ENSG00000069248	761.103	-0.220699	0.0286605	-7.70048	1.35553e-14	2.8934e-14
NUCKS1	ENSG00000069275	3382.81	-0.835726	0.0395555	-21.128	4.40088e-99	5.11375e-98
VPS35	ENSG00000069329	5325.1	0.112284	0.0286964	3.91284	9.12186e-05	0.000132562
DNAJA2	ENSG00000069345	2101.69	0.0897297	0.0176888	5.07267	3.92264e-07	6.37746e-07
BCL3	ENSG00000069399	3986.14	2.03712	0.080338	25.3569	7.54485e-142	1.88755e-140
KCNAB2	ENSG00000069424	3965.96	-1.33419	0.0682165	-19.5582	3.51465e-85	3.16972e-84
GAL	ENSG00000069482	67.5458	-1.43208	0.131545	-10.8866	1.33542e-27	4.01369e-27
CLEC2D	ENSG00000069493	320.021	-0.527194	0.0511697	-10.3029	6.83976e-25	1.93068e-24
FUNDC1	ENSG00000069509	484.723	-0.528425	0.0489939	-10.7855	4.02883e-27	1.19707e-26
DRD4	ENSG00000069696	8.72596	0.17298	0.114663	1.5086	0.131402	0.151709
ATP1B3	ENSG00000069849	5459.77	-0.1038	0.0250369	-4.14589	3.38498e-05	5.02883e-05
NEDD4	ENSG00000069869	352.227	0.333086	0.0533466	6.24381	4.27049e-10	7.82729e-10
PIGB	ENSG00000069943	407.103	0.594572	0.0373346	15.9255	4.21846e-57	2.32594e-56
MAPK6	ENSG00000069956	2831.55	0.394842	0.0360374	10.9564	6.18877e-28	1.87733e-27
GNB5	ENSG00000069966	61.4155	0.219213	0.0681653	3.21591	0.00130033	0.00176439
RAB27A	ENSG00000069974	496.45	0.826402	0.0468826	17.627	1.52744e-69	1.06001e-68
HDHD5	ENSG00000069998	836.665	-0.326391	0.0477841	-6.83054	8.45978e-12	1.65109e-11
UFD1	ENSG00000070010	1110.59	0.263273	0.0225777	11.6607	2.02323e-31	6.66352e-31
LRP6	ENSG00000070018	390.027	0.561137	0.0639848	8.76984	1.78921e-18	4.28995e-18
SCT	ENSG00000070031	1.56987	0.0494044	0.196052	0.251996	0.801044	0.820476
PHRF1	ENSG00000070047	1517.2	0.351345	0.0344031	10.2126	1.74158e-24	4.85941e-24
ELP1	ENSG00000070061	1405.19	-0.00218927	0.0421654	-0.0519211	0.958592	0.963595
NUCB2	ENSG00000070081	474.365	0.227646	0.053527	4.25291	2.11006e-05	3.16858e-05
PFN2	ENSG00000070087	457.986	2.28752	0.0976492	23.4259	2.32777e-121	4.03059e-120
DAPP1	ENSG00000070190	2061.05	1.12568	0.0488017	23.0663	1.00884e-117	1.62664e-116
SLC44A1	ENSG00000070214	646.499	-0.672841	0.0476401	-14.1234	2.72403e-45	1.20516e-44
TMEM260	ENSG00000070269	472.339	0.171724	0.0264419	6.49438	8.33751e-11	1.57033e-10
SMG6	ENSG00000070366	547.17	0.268656	0.0313361	8.57339	1.00484e-17	2.35468e-17
EXOC5	ENSG00000070367	3313.35	0.405871	0.034813	11.6586	2.07413e-31	6.82798e-31
CLTCL1	ENSG00000070371	163.697	-1.25472	0.0546952	-22.9403	1.84324e-116	2.92505e-115
FSTL3	ENSG00000070404	337.634	-0.0140686	0.073497	-0.191417	0.848199	0.862831
DGCR2	ENSG00000070413	791.647	-0.175819	0.0278035	-6.32363	2.5549e-10	4.72345e-10
RNF126	ENSG00000070423	895.983	-0.0668103	0.0365294	-1.82894	0.0674081	0.0803184
MNT	ENSG00000070444	379.965	0.422491	0.0452133	9.34439	9.24175e-21	2.35397e-20
ZXDC	ENSG00000070476	829.529	0.0549869	0.0378288	1.45357	0.146065	0.167742
JMJD6	ENSG00000070495	895.817	0.723674	0.0321626	22.5005	4.10332e-112	6.0348e-111
POLB	ENSG00000070501	259.772	-0.580071	0.0404085	-14.3552	9.88539e-47	4.4864e-46
WIPI1	ENSG00000070540	1066.05	0.433003	0.0383205	11.2995	1.31974e-29	4.1567e-29
GBA2	ENSG00000070610	1211.22	-0.23888	0.0311749	-7.66257	1.82255e-14	3.87201e-14
NDST1	ENSG00000070614	4250.25	0.140392	0.0543985	2.58081	0.0098568	0.0125805
AP3M2	ENSG00000070718	414.709	-0.339585	0.0384356	-8.83518	9.99388e-19	2.41267e-18
PABPC1	ENSG00000070756	16832.9	-0.363722	0.0272971	-13.3246	1.66629e-40	6.70907e-40
TESK2	ENSG00000070759	211.748	-1.22162	0.0562468	-21.7189	1.35851e-104	1.71306e-103
CFAP20	ENSG00000070761	343.416	-0.100641	0.0290065	-3.4696	0.000521243	0.00072597
CSNK2A2	ENSG00000070770	1265.53	-0.0354367	0.0251943	-1.40654	0.159565	0.182347
PTPN21	ENSG00000070778	102.079	-0.00295312	0.0745951	-0.0395886	0.968421	0.971808
EIF2B3	ENSG00000070785	661.356	-0.735626	0.0304718	-24.1412	9.24021e-129	1.79444e-127
TCOF1	ENSG00000070814	969.118	-0.198155	0.0324925	-6.09849	1.07073e-09	1.93179e-09
CDC42	ENSG00000070831	9026.48	0.135167	0.0478983	2.82197	0.00477302	0.00622472
OSBPL3	ENSG00000070882	1045.72	-0.740837	0.0384422	-19.2715	9.32648e-83	8.09946e-82
RAD18	ENSG00000070950	288.497	-0.4142	0.0351382	-11.7877	4.51623e-32	1.50971e-31
ATP2B1	ENSG00000070961	4771.7	0.539361	0.0578462	9.32406	1.11971e-20	2.8484e-20
NCK2	ENSG00000071051	622.282	-0.237152	0.0479248	-4.94842	7.48179e-07	1.20084e-06
MAP4K4	ENSG00000071054	2461.28	-0.203277	0.0504881	-4.02623	5.66788e-05	8.33233e-05
MGAT4A	ENSG00000071073	5557.03	0.71197	0.044753	15.9089	5.49937e-57	3.02154e-56
RPL31	ENSG00000071082	3094.39	-0.616399	0.0553596	-11.1345	8.52625e-29	2.63644e-28
WDR1	ENSG00000071127	10550.8	0.227125	0.022052	10.2995	7.0807e-25	1.99708e-24
SNX13	ENSG00000071189	1756.37	0.285162	0.0293546	9.71439	2.61812e-22	6.93495e-22
ARHGAP10	ENSG00000071205	1063.29	-0.613486	0.038046	-16.1249	1.70669e-58	9.70716e-58
RPS6KA2	ENSG00000071242	137.292	-0.361868	0.087132	-4.15311	3.27992e-05	4.87686e-05
ING3	ENSG00000071243	386.816	-0.0468639	0.0275054	-1.70381	0.088417	0.104229
VASH1	ENSG00000071246	1008.93	0.203761	0.0650241	3.13363	0.00172659	0.00232594
LMCD1	ENSG00000071282	243.527	0.340534	0.209824	1.62295	0.104599	0.122169
BUD23	ENSG00000071462	1155.06	-0.333347	0.032865	-10.1429	3.56298e-24	9.85937e-24
SEL1L	ENSG00000071537	2906.68	0.322508	0.0309008	10.4369	1.68256e-25	4.8181e-25
TRIP13	ENSG00000071539	354.844	-1.4149	0.0709549	-19.9408	1.80101e-88	1.72848e-87
ATP6AP1	ENSG00000071553	6699.53	0.000714377	0.0282038	0.0253291	0.979792	0.982238
TCF3	ENSG00000071564	458.546	-0.255129	0.0428343	-5.9562	2.58176e-09	4.5932e-09
TRIB2	ENSG00000071575	123.922	-0.592534	0.0994	-5.96111	2.50535e-09	4.46002e-09
DAZAP1	ENSG00000071626	2870.53	0.158028	0.0311354	5.07552	3.86431e-07	6.28481e-07
MBD3	ENSG00000071655	419.812	-0.223991	0.0381676	-5.86863	4.39415e-09	7.73916e-09
HLTF	ENSG00000071794	385.851	-0.888627	0.0465816	-19.0768	3.93787e-81	3.30941e-80
FAM50A	ENSG00000071859	1829.08	-0.0712343	0.0307586	-2.31591	0.020563	0.0255741
FAM3A	ENSG00000071889	363.067	-0.104135	0.0394711	-2.63825	0.0083334	0.0106856
CPSF1	ENSG00000071894	1241.26	-0.327089	0.0399732	-8.18271	2.77524e-16	6.24517e-16
CYBRD1	ENSG00000071967	863.971	-0.232339	0.0610546	-3.80543	0.000141555	0.000203525
PDCD2	ENSG00000071994	1115.56	-0.183218	0.0239419	-7.65262	1.96921e-14	4.1798e-14
RDH11	ENSG00000072042	2004.1	0.862597	0.0305263	28.2575	1.15171e-175	5.52662e-174
PRKACA	ENSG00000072062	3429.47	0.269098	0.0955337	2.81679	0.00485068	0.00632482
ADGRL1	ENSG00000072071	171.34	0.304696	0.0556983	5.47046	4.48862e-08	7.61462e-08
ACTN1	ENSG00000072110	5864.24	0.390869	0.041209	9.48503	2.42315e-21	6.2697e-21
ZFYVE26	ENSG00000072121	2491.98	0.168965	0.044001	3.84002	0.000123027	0.000177483
EPN2	ENSG00000072134	121.209	-0.221534	0.053293	-4.15691	3.22581e-05	4.79794e-05
PTPN18	ENSG00000072135	1771.2	-0.350829	0.0399111	-8.79025	1.49227e-18	3.58593e-18
LIMS2	ENSG00000072163	72.1363	-0.160106	0.148597	-1.07745	0.281279	0.311204
ALDH3A2	ENSG00000072210	601.644	-0.830032	0.037714	-22.0086	2.38202e-107	3.16851e-106
TFRC	ENSG00000072274	20117.8	1.71579	0.0619964	27.6756	1.37382e-168	5.88898e-167
SREBF1	ENSG00000072310	1022.67	0.613296	0.0492861	12.4436	1.51524e-35	5.51068e-35
AFF4	ENSG00000072364	3822.07	0.48837	0.0292888	16.6743	2.01527e-62	1.23248e-61
UBE2D1	ENSG00000072401	2048	0.643284	0.0334865	19.2103	3.03707e-82	2.60056e-81
MPP5	ENSG00000072415	1420.63	0.318625	0.035652	8.93708	3.99574e-19	9.75519e-19
RHOBTB1	ENSG00000072422	460.14	-1.0973	0.0535532	-20.4898	2.65277e-93	2.77515e-92
SMC1A	ENSG00000072501	2599.59	-0.294171	0.0386773	-7.60579	2.83171e-14	5.98254e-14
HSD17B10	ENSG00000072506	736.695	-0.542962	0.0454961	-11.9342	7.84652e-33	2.67642e-32
MARK2	ENSG00000072518	1445.97	0.583945	0.0307814	18.9707	2.97873e-80	2.46213e-79
HMMR	ENSG00000072571	426.014	-1.77435	0.0783354	-22.6507	1.3727e-113	2.07306e-112
CHFR	ENSG00000072609	2820.75	0.199923	0.0242783	8.23465	1.80088e-16	4.07408e-16
P4HA2	ENSG00000072682	651.016	1.91605	0.0719675	26.6239	3.59482e-156	1.20917e-154
FCGR2B	ENSG00000072694	725.996	0.994126	0.101163	9.82701	8.61343e-23	2.30588e-22
NFATC3	ENSG00000072736	740.747	-0.467653	0.0388179	-12.0474	2.00244e-33	6.92603e-33
TRNT1	ENSG00000072756	718.419	-0.063239	0.0266473	-2.37319	0.0176352	0.0220616
ACADVL	ENSG00000072778	4993.09	-0.510634	0.0441964	-11.5538	7.06674e-31	2.2973e-30
STK10	ENSG00000072786	2647.67	0.452153	0.0329436	13.7251	7.18632e-43	3.0324e-42
FBXW11	ENSG00000072803	2103.4	0.0303689	0.027768	1.09367	0.274101	0.303956
ACAP1	ENSG00000072818	63.6402	0.185351	0.0616618	3.00593	0.00264766	0.00351886
CRMP1	ENSG00000072832	20.4752	-1.50853	0.149301	-10.1039	5.30749e-24	1.46292e-23
EVC	ENSG00000072840	78.704	-1.64697	0.129819	-12.6867	7.01096e-37	2.62165e-36
DERL2	ENSG00000072849	1458.35	0.420027	0.0286005	14.686	7.92341e-49	3.73961e-48
SIDT1	ENSG00000072858	65.1352	-3.82579	0.111094	-34.4373	6.97721e-260	1.60819e-257
NDE1	ENSG00000072864	597.613	-0.00555724	0.0345888	-0.160666	0.872356	0.885008
MRVI1	ENSG00000072952	176.552	0.482313	0.106236	4.54002	5.62501e-06	8.6738e-06
AP1M1	ENSG00000072958	2785.58	0.324974	0.0307708	10.5611	4.51338e-26	1.30977e-25
PVR	ENSG00000073008	1269.59	0.613539	0.0427771	14.3427	1.1837e-46	5.36517e-46
XRCC1	ENSG00000073050	383.472	-0.217753	0.03522	-6.18265	6.30326e-10	1.14768e-09
SCARB1	ENSG00000073060	2190.97	-1.26218	0.0510534	-24.7227	6.09362e-135	1.34923e-133
MCM2	ENSG00000073111	434.856	-1.87187	0.0627852	-29.8139	2.58078e-195	1.81429e-193
PANX2	ENSG00000073150	23.7962	1.65384	0.122056	13.5498	7.94057e-42	3.27595e-41
SELENOO	ENSG00000073169	353.556	0.123942	0.0595099	2.08271	0.0372778	0.0455167
ALPK1	ENSG00000073331	848.666	0.0474963	0.0323826	1.46672	0.142451	0.16382
LLGL2	ENSG00000073350	215.561	0.324868	0.0482714	6.73004	1.69615e-11	3.27942e-11
PDE8A	ENSG00000073417	1469.71	0.322464	0.0406653	7.92971	2.19661e-15	4.81739e-15
CLCN4	ENSG00000073464	527.471	-0.0630176	0.0750447	-0.839735	0.401057	0.433925
NLE1	ENSG00000073536	174.341	-0.978908	0.0630737	-15.5201	2.53746e-54	1.33221e-53
SDHA	ENSG00000073578	2154.52	-0.56665	0.0253298	-22.3709	7.55832e-111	1.08439e-109
SMARCE1	ENSG00000073584	830.489	-0.160228	0.0180989	-8.85291	8.52661e-19	2.06412e-18
GSDMB	ENSG00000073605	35.3645	-0.357023	0.0787701	-4.53247	5.82976e-06	8.97967e-06
KDM5A	ENSG00000073614	2296.76	0.346683	0.0249356	13.9031	6.06412e-44	2.60978e-43
PPP2R3A	ENSG00000073711	358.742	0.66266	0.0700539	9.4593	3.10025e-21	7.99807e-21
FERMT2	ENSG00000073712	747.369	1.1165	0.0685058	16.2979	1.02102e-59	5.93203e-59
DHRS9	ENSG00000073737	96.3171	-1.42355	0.125785	-11.3173	1.07687e-29	3.39556e-29
PTGS2	ENSG00000073756	3546.39	2.84781	0.138024	20.6328	1.39451e-94	1.50128e-93
IGF2BP2	ENSG00000073792	1937.38	0.142279	0.0410006	3.47018	0.000520101	0.000724524
MAP3K13	ENSG00000073803	368.044	0.113643	0.069481	1.6356	0.101923	0.119181
ST6GAL1	ENSG00000073849	2062.17	-0.204026	0.066132	-3.08513	0.00203462	0.00272601
TBX21	ENSG00000073861	6.50659	-1.81367	0.266762	-6.79883	1.05472e-11	2.05223e-11
FRY	ENSG00000073910	250.468	0.314044	0.0850052	3.69441	0.000220397	0.000313737
PICALM	ENSG00000073921	9723.61	0.664106	0.0315022	21.0813	1.18213e-98	1.36235e-97
NSF	ENSG00000073969	1285.88	0.081035	0.0307473	2.63551	0.00840103	0.0107674
GLI2	ENSG00000074047	21.3679	0.386633	0.221024	1.74928	0.0802428	0.0949835
CLASP1	ENSG00000074054	995.045	0.319718	0.0290509	11.0054	3.5984e-28	1.09962e-27
MRPS34	ENSG00000074071	829.868	-0.933395	0.0458138	-20.3737	2.86421e-92	2.93518e-91
NOTCH3	ENSG00000074181	147.033	0.953871	0.0981575	9.71775	2.5331e-22	6.71103e-22
CLNS1A	ENSG00000074201	983.271	-0.551707	0.0271797	-20.2985	1.32591e-91	1.34117e-90
TEAD2	ENSG00000074219	27.2168	0.213758	0.164334	1.30075	0.193343	0.218838
EED	ENSG00000074266	824.944	0.264544	0.0244101	10.8375	2.2864e-27	6.82957e-27
TSG101	ENSG00000074319	1737.03	0.29392	0.0201158	14.6114	2.37464e-48	1.11069e-47
NCBP3	ENSG00000074356	2052.72	0.118413	0.0306197	3.86722	0.000110082	0.000159267
ATP2A3	ENSG00000074370	306.858	-0.463594	0.0755939	-6.13269	8.64056e-10	1.56554e-09
CA12	ENSG00000074410	223.861	4.12421	0.166864	24.716	7.19412e-135	1.5904e-133
MGLL	ENSG00000074416	3543.46	-0.0337308	0.063297	-0.532896	0.594105	0.624486
BCS1L	ENSG00000074582	359.933	-0.465222	0.0357855	-13.0003	1.21904e-38	4.7321e-38
NUAK1	ENSG00000074590	956.218	1.29247	0.062897	20.549	7.85307e-94	8.30182e-93
DPP8	ENSG00000074603	1679.81	-0.0129977	0.0182716	-0.711358	0.476863	0.50932
SLC24A1	ENSG00000074621	249.332	-0.423881	0.0338502	-12.5222	5.64184e-36	2.07275e-35
ZNF532	ENSG00000074657	427.42	0.126829	0.0465309	2.72569	0.00641668	0.00829977
SCARF1	ENSG00000074660	1093.94	-0.0758445	0.045054	-1.68341	0.0922948	0.108546
LMAN1	ENSG00000074695	2396.97	0.241761	0.0321268	7.52521	5.26373e-14	1.10312e-13
HACD3	ENSG00000074696	2000.59	-0.615935	0.033109	-18.6032	3.02441e-77	2.37959e-76
IPCEF1	ENSG00000074706	640.952	-1.57869	0.0800437	-19.7228	1.37384e-86	1.26913e-85
ZZEF1	ENSG00000074755	2266.33	-0.201314	0.0300294	-6.7039	2.02933e-11	3.91229e-11
ENO1	ENSG00000074800	39832.5	0.619959	0.0386859	16.0254	8.48846e-58	4.75868e-57
MYDGF	ENSG00000074842	2645.71	-0.220724	0.0349986	-6.30666	2.85117e-10	5.25805e-10
ANO8	ENSG00000074855	179.788	-0.0365104	0.0579356	-0.630188	0.528572	0.560292
TUBE1	ENSG00000074935	305.75	0.531352	0.0452368	11.746	7.40327e-32	2.46367e-31
ARHGEF10L	ENSG00000074964	1529.84	-0.343745	0.0554384	-6.20049	5.62884e-10	1.02661e-09
TXK	ENSG00000074966	118.451	0.533564	0.0832559	6.40872	1.46747e-10	2.73606e-10
TACR2	ENSG00000075073	13.4275	0.290592	0.0781389	3.71892	0.000200075	0.000285503
ACTR6	ENSG00000075089	468.414	0.182644	0.0331394	5.51139	3.56013e-08	6.05998e-08
TIPIN	ENSG00000075131	242.017	-0.796876	0.0408402	-19.512	8.67761e-85	7.77611e-84
SRI	ENSG00000075142	1986.08	0.965316	0.0452228	21.3458	4.27047e-101	5.11874e-100
EIF4G3	ENSG00000075151	2603.31	0.214013	0.02897	7.38741	1.49721e-13	3.08831e-13
NUP37	ENSG00000075188	447.225	-0.366786	0.0309622	-11.8463	2.25026e-32	7.57629e-32
SEMA3A	ENSG00000075213	114.064	1.13186	0.10214	11.0814	1.54355e-28	4.74575e-28
GTSE1	ENSG00000075218	439.635	-2.44108	0.0927595	-26.3162	1.25237e-152	3.90428e-151
SEMA3C	ENSG00000075223	379.777	1.41109	0.118507	11.9072	1.08578e-32	3.68569e-32
TTC38	ENSG00000075234	546.556	0.0167455	0.0418654	0.399985	0.689167	0.715107
ACAT1	ENSG00000075239	1689.59	-0.982664	0.0313483	-31.3466	1.0825e-215	1.17985e-213
GRAMD4	ENSG00000075240	2762.81	-1.40542	0.0586877	-23.9474	9.83771e-127	1.84671e-125
CELSR1	ENSG00000075275	578.322	0.615537	0.0667946	9.21537	3.10218e-20	7.79565e-20
ZNF638	ENSG00000075292	3008.07	0.699867	0.0345276	20.2698	2.37743e-91	2.39103e-90
SLC25A40	ENSG00000075303	1030.7	-0.936925	0.0421927	-22.2059	3.01439e-109	4.17972e-108
TIMM21	ENSG00000075336	423.662	-0.697149	0.0418251	-16.6682	2.23259e-62	1.3642e-61
RASAL2	ENSG00000075391	1213.73	-0.129718	0.0449466	-2.88605	0.00390111	0.00512422
VPS9D1	ENSG00000075399	477.379	0.905775	0.0482096	18.7883	9.41617e-79	7.57388e-78
ZNF37A	ENSG00000075407	402.603	0.679533	0.108128	6.28454	3.28834e-10	6.04999e-10
MARK3	ENSG00000075413	2434.24	0.431352	0.0233969	18.4363	6.71608e-76	5.16283e-75
SLC25A3	ENSG00000075415	7893.76	-0.263022	0.0258974	-10.1563	3.10607e-24	8.60179e-24
FNDC3B	ENSG00000075420	4187.44	0.925551	0.0453539	20.4073	1.44072e-92	1.48836e-91
FOSL2	ENSG00000075426	2171.61	2.10348	0.0696283	30.2102	1.74211e-200	1.36839e-198
FRYL	ENSG00000075539	1658.3	0.154172	0.027336	5.63989	1.70158e-08	2.93117e-08
TMEM131	ENSG00000075568	2157.71	0.542233	0.0300167	18.0644	6.08002e-73	4.44772e-72
FSCN1	ENSG00000075618	14527.2	-0.216111	0.0761504	-2.83795	0.00454044	0.00593406
ACTB	ENSG00000075624	297491	0.569427	0.0326457	17.4426	3.91678e-68	2.64505e-67
PLD1	ENSG00000075651	923.583	-0.183522	0.0533756	-3.43831	0.000585357	0.000812851
WDR62	ENSG00000075702	238.114	-1.87374	0.071543	-26.1904	3.41625e-151	1.04418e-149
DLG1	ENSG00000075711	666.657	-0.102231	0.0347039	-2.9458	0.00322121	0.0042562
RAB7A	ENSG00000075785	11482.6	-0.134593	0.0363054	-3.70726	0.000209516	0.000298641
BCAP29	ENSG00000075790	1720.43	0.404124	0.0337461	11.9754	4.78009e-33	1.63882e-32
SEC31B	ENSG00000075826	302.263	-0.587093	0.0547264	-10.7278	7.5386e-27	2.22955e-26
SART3	ENSG00000075856	907.958	-0.0370068	0.022909	-1.61539	0.106227	0.123977
ARHGAP15	ENSG00000075884	333.759	0.0063237	0.0645794	0.0979213	0.921995	0.930659
EXOSC7	ENSG00000075914	476.619	-0.563919	0.0378574	-14.8959	3.50493e-50	1.69812e-49
KIFAP3	ENSG00000075945	486.161	0.263367	0.0320133	8.2268	1.92284e-16	4.34579e-16
MKRN2	ENSG00000075975	1023.05	0.22953	0.0280904	8.17112	3.05538e-16	6.86898e-16
MCM6	ENSG00000076003	662.083	-1.59921	0.0602208	-26.5557	2.20715e-155	7.33629e-154
REXO2	ENSG00000076043	520.175	-0.23065	0.0406613	-5.67247	1.40757e-08	2.43245e-08
RBM7	ENSG00000076053	1185.09	0.175808	0.0331102	5.30977	1.09765e-07	1.82964e-07
RBMS2	ENSG00000076067	1100.85	0.176546	0.0532488	3.31548	0.000914845	0.00125453
BAZ2A	ENSG00000076108	2876.8	0.319078	0.0353649	9.02247	1.83898e-19	4.53217e-19
PTPN23	ENSG00000076201	1931.54	0.218956	0.0562356	3.89354	9.87919e-05	0.000143301
MLH1	ENSG00000076242	960.243	0.00137768	0.025931	0.0531286	0.957629	0.962765
UNG	ENSG00000076248	285.27	-1.3745	0.0513496	-26.7676	7.71395e-158	2.65829e-156
FMO4	ENSG00000076258	131.504	0.0245849	0.0434097	0.566346	0.571159	0.601941
KLHL20	ENSG00000076321	445.695	-0.053137	0.0242542	-2.19083	0.0284638	0.0350807
SLC46A1	ENSG00000076351	290.013	-1.0991	0.0626601	-17.5407	7.00111e-69	4.7994e-68
PLXNA2	ENSG00000076356	546.2	0.470584	0.0474994	9.90716	3.87508e-23	1.04656e-22
SPAG5	ENSG00000076382	444.718	-1.92028	0.0735454	-26.1101	2.80129e-150	8.32688e-149
ANKRD13A	ENSG00000076513	1103.47	0.17367	0.0300553	5.77834	7.544e-09	1.31632e-08
TPD52	ENSG00000076554	580.607	-0.316954	0.0751485	-4.2177	2.46809e-05	3.69242e-05
TRAF4	ENSG00000076604	153.374	0.224554	0.0565714	3.96938	7.20589e-05	0.000105372
PAG1	ENSG00000076641	4445.18	0.998146	0.0425116	23.4794	6.62364e-122	1.15831e-120
GPATCH1	ENSG00000076650	186.053	-0.367662	0.0277949	-13.2277	6.07338e-40	2.4204e-39
NT5C2	ENSG00000076685	1555.05	0.684796	0.039329	17.412	6.68992e-68	4.50049e-67
MCAM	ENSG00000076706	22.5981	0.460561	0.131051	3.51437	0.000440805	0.000616504
GPC4	ENSG00000076716	244.876	-1.72505	0.106782	-16.1549	1.04897e-58	5.98562e-58
MBNL3	ENSG00000076770	540.58	-1.4693	0.0608338	-24.1526	7.01025e-129	1.36705e-127
XAB2	ENSG00000076924	574.613	0.10033	0.0263722	3.8044	0.000142148	0.000204335
ARHGEF1	ENSG00000076928	3572.31	-0.0384637	0.0419308	-0.917314	0.358978	0.391228
STXBP2	ENSG00000076944	1198.58	0.508827	0.0350035	14.5365	7.11715e-48	3.29493e-47
MAP2K7	ENSG00000076984	452.204	-0.0599879	0.0314085	-1.90993	0.0561425	0.0673691
NMRK2	ENSG00000077009	9.78553	-4.83149	0.281771	-17.1469	6.63423e-66	4.29454e-65
DGKD	ENSG00000077044	586.078	-0.76219	0.0419808	-18.1557	1.15782e-73	8.5814e-73
CTTNBP2	ENSG00000077063	1020.38	-0.0673876	0.0538058	-1.25242	0.210416	0.236998
TOP2B	ENSG00000077097	2106.41	-0.18142	0.031863	-5.69376	1.24271e-08	2.15311e-08
TM9SF3	ENSG00000077147	5552.05	0.147672	0.034399	4.29292	1.76338e-05	2.65849e-05
NFKB2	ENSG00000077150	3179.99	2.03568	0.0857465	23.7407	1.37023e-124	2.48587e-123
UBE2T	ENSG00000077152	180.259	-1.59347	0.0756036	-21.0767	1.30221e-98	1.49952e-97
PPP1R12B	ENSG00000077157	463.908	-0.385826	0.0341908	-11.2845	1.56547e-29	4.92183e-29
DNAJC10	ENSG00000077232	3350.3	0.0949355	0.0313209	3.03105	0.00243701	0.00324658
GTF3C1	ENSG00000077235	1417.34	0.13862	0.0251407	5.51375	3.51274e-08	5.98148e-08
IL4R	ENSG00000077238	3232.9	1.21305	0.038356	31.6261	1.61667e-219	1.94276e-217
USP33	ENSG00000077254	2092.51	0.198855	0.030076	6.61176	3.79788e-11	7.24558e-11
CAPN6	ENSG00000077274	38.4462	-0.752602	0.305851	-2.46068	0.0138673	0.0174787
SNRPA	ENSG00000077312	927.682	-0.571855	0.0393493	-14.5328	7.50924e-48	3.47302e-47
EXOSC5	ENSG00000077348	181.508	-1.06228	0.0572966	-18.54	9.82576e-77	7.65375e-76
DYNC1I2	ENSG00000077380	1390.16	0.333266	0.0291676	11.4259	3.105e-30	9.93318e-30
APBB1IP	ENSG00000077420	1784.65	0.773997	0.0500091	15.4771	4.95095e-54	2.58008e-53
LRCH4	ENSG00000077454	481.626	0.052377	0.0436337	1.20038	0.229992	0.257623
FAM76B	ENSG00000077458	669.087	0.0608335	0.0331381	1.83576	0.0663931	0.0791896
SIRT6	ENSG00000077463	385.249	0.213123	0.0331484	6.42937	1.28137e-10	2.39415e-10
POLD3	ENSG00000077514	524.347	-0.249812	0.0300682	-8.30818	9.71822e-17	2.21456e-16
ACTN2	ENSG00000077522	34.8818	-0.545913	0.136507	-3.99917	6.35647e-05	9.31929e-05
CAPZB	ENSG00000077549	15740	-0.196469	0.0311698	-6.30317	2.91615e-10	5.37507e-10
GPR137B	ENSG00000077585	3755.48	1.122	0.0449115	24.9825	9.47696e-138	2.22077e-136
NAALAD2	ENSG00000077616	760.927	1.95491	0.0737314	26.5139	6.69783e-155	2.20542e-153
JADE1	ENSG00000077684	282.24	-0.546404	0.0431545	-12.6616	9.65262e-37	3.59798e-36
SLC25A43	ENSG00000077713	377.561	-0.0447307	0.0668437	-0.669182	0.503379	0.535445
UBE2A	ENSG00000077721	3638.78	0.498016	0.0329947	15.0938	1.77813e-51	8.79369e-51
FGFR1	ENSG00000077782	518.946	-0.00597337	0.0630337	-0.0947647	0.924502	0.932862
FBLN1	ENSG00000077942	78.6361	0.322056	0.209512	1.53717	0.124252	0.143928
CST7	ENSG00000077984	18.1313	-1.28288	0.119628	-10.7239	7.86006e-27	2.32169e-26
PIAS2	ENSG00000078043	1566.67	-0.328161	0.0299545	-10.9553	6.26587e-28	1.90031e-27
ARAF	ENSG00000078061	1051.78	0.0378296	0.0310328	1.21902	0.222837	0.250126
MCCC1	ENSG00000078070	613.384	-0.688298	0.0291129	-23.6423	1.41511e-123	2.51535e-122
LAMP3	ENSG00000078081	1742.57	1.99842	0.164524	12.1467	5.97484e-34	2.09754e-33
FAP	ENSG00000078098	39.5171	0.56737	0.187179	3.03116	0.00243616	0.00324575
ACER3	ENSG00000078124	3084.18	-0.61623	0.033032	-18.6555	1.13828e-77	9.00126e-77
UBE2K	ENSG00000078140	2122.05	0.29748	0.0213909	13.9068	5.75696e-44	2.47835e-43
PIK3C3	ENSG00000078142	1180.99	0.477462	0.0232978	20.4939	2.44177e-93	2.55632e-92
N4BP2	ENSG00000078177	814.638	0.246228	0.0422338	5.83013	5.53846e-09	9.71805e-09
TIGAR	ENSG00000078237	2308.25	-0.256462	0.0267173	-9.59909	8.06519e-22	2.1097e-21
TULP3	ENSG00000078246	179.292	0.318891	0.0350522	9.09758	9.23631e-20	2.29277e-19
SYNJ2	ENSG00000078269	151.249	-1.181	0.0848502	-13.9187	4.87782e-44	2.10246e-43
PPP2R5C	ENSG00000078304	1769.78	0.114317	0.0258111	4.42899	9.46771e-06	1.44503e-05
GNB1	ENSG00000078369	11100.6	0.357118	0.0386518	9.23938	2.47941e-20	6.24853e-20
EDN1	ENSG00000078401	1042.18	2.61382	0.11773	22.2018	3.29883e-109	4.55614e-108
MLLT10	ENSG00000078403	858.42	-0.128987	0.0265355	-4.86091	1.1685e-06	1.85993e-06
ZCWPW1	ENSG00000078487	125.056	0.329881	0.045158	7.30505	2.77157e-13	5.68051e-13
ITM2A	ENSG00000078596	10.3542	-0.23748	0.225745	-1.05198	0.292808	0.323323
NRDC	ENSG00000078618	3265.52	0.344183	0.0224954	15.3002	7.62713e-53	3.88401e-52
VDAC3	ENSG00000078668	2666.71	-0.528843	0.0249638	-21.1844	1.32901e-99	1.55587e-98
PCM1	ENSG00000078674	3552.63	-0.356719	0.0349993	-10.1922	2.14947e-24	5.98447e-24
TNRC6C	ENSG00000078687	74.1612	-0.126477	0.074848	-1.68978	0.0910692	0.107203
CBFA2T2	ENSG00000078699	705.929	-0.0559862	0.0272767	-2.05253	0.0401184	0.0487946
ITCH	ENSG00000078747	2076.6	0.132421	0.0304183	4.35333	1.34083e-05	2.03236e-05
PKD2L2	ENSG00000078795	15.4069	-0.0759752	0.0649954	-1.16893	0.242431	0.270758
TP53INP2	ENSG00000078804	1844.75	0.959312	0.0650832	14.7398	3.57909e-49	1.70122e-48
SDF4	ENSG00000078808	3834.83	0.0694094	0.0250219	2.77395	0.00553802	0.00719703
MYH7B	ENSG00000078814	101.545	0.550417	0.0719548	7.64948	2.01787e-14	4.2818e-14
TOLLIP	ENSG00000078902	2115.19	-0.313042	0.0267827	-11.6882	1.46424e-31	4.8429e-31
UBE2D4	ENSG00000078967	368.536	-0.0551051	0.0356257	-1.54678	0.121916	0.141349
THOC1	ENSG00000079134	721.045	-0.0606674	0.0346148	-1.75264	0.0796631	0.094345
FKBP7	ENSG00000079150	49.82	-1.05981	0.0750818	-14.1154	3.05209e-45	1.34817e-44
OSBPL6	ENSG00000079156	162.698	-1.17247	0.0829565	-14.1335	2.36103e-45	1.04621e-44
SLC1A3	ENSG00000079215	4007.11	-0.182823	0.0562448	-3.25048	0.00115212	0.00156844
XRCC5	ENSG00000079246	6843.42	-0.154411	0.0251461	-6.14056	8.22293e-10	1.49122e-09
LXN	ENSG00000079257	236.99	1.31431	0.0673262	19.5215	7.21148e-85	6.47882e-84
SP140	ENSG00000079263	272.229	0.369239	0.0926934	3.98345	6.7922e-05	9.9436e-05
MKNK1	ENSG00000079277	6688.77	-0.452089	0.0393459	-11.4901	1.47927e-30	4.7714e-30
TNS1	ENSG00000079308	725.282	1.60554	0.0876597	18.3156	6.21864e-75	4.72361e-74
REXO1	ENSG00000079313	941.48	0.107208	0.0442679	2.4218	0.0154437	0.0194047
SAR1A	ENSG00000079332	2679.48	0.213843	0.0436272	4.9016	9.50606e-07	1.51967e-06
CDC14A	ENSG00000079335	200.793	0.32021	0.039366	8.13418	4.14734e-16	9.27053e-16
RAPGEF3	ENSG00000079337	65.5237	0.201032	0.0932209	2.15651	0.0310435	0.0381498
CEACAM1	ENSG00000079385	46.7285	0.183988	0.110452	1.66577	0.0957593	0.112404
SENP1	ENSG00000079387	428.212	0.366876	0.0336268	10.9102	1.02995e-27	3.10485e-27
CIC	ENSG00000079432	1600.07	0.640999	0.0475078	13.4925	1.73116e-41	7.11076e-41
LIPE	ENSG00000079435	25.4012	-0.246494	0.0651669	-3.7825	0.00015526	0.000222842
FDFT1	ENSG00000079459	2308.74	-0.292848	0.0387639	-7.55466	4.19968e-14	8.83284e-14
PAFAH1B3	ENSG00000079462	126.041	-0.19502	0.0591165	-3.29891	0.000970605	0.00132866
OPHN1	ENSG00000079482	235.53	-0.697042	0.0461389	-15.1075	1.4455e-51	7.15876e-51
KIF22	ENSG00000079616	610.958	-1.80627	0.0608427	-29.6875	1.1147e-193	7.57138e-192
CARMIL1	ENSG00000079691	235.434	0.063636	0.043182	1.47367	0.140571	0.16179
PGM1	ENSG00000079739	463.987	1.37982	0.0801372	17.2182	1.93798e-66	1.26794e-65
DDX1	ENSG00000079785	2110.03	-0.116696	0.0267084	-4.36927	1.24664e-05	1.89223e-05
DNM2	ENSG00000079805	5362.19	0.044247	0.0313509	1.41135	0.158142	0.180858
EPB41L2	ENSG00000079819	1799.59	-0.863197	0.0402549	-21.4433	5.27512e-102	6.43262e-101
MOXD1	ENSG00000079931	33.4199	0.876186	0.199881	4.38354	1.16764e-05	1.775e-05
STX7	ENSG00000079950	4251.54	0.00679245	0.022667	0.299663	0.764434	0.786301
RABL2B	ENSG00000079974	404.672	-0.16777	0.0355305	-4.72184	2.33716e-06	3.66583e-06
KEAP1	ENSG00000079999	1623.32	0.0896535	0.0302221	2.96649	0.0030122	0.00399128
DDX43	ENSG00000080007	15.886	0.142848	0.107515	1.32864	0.183967	0.208696
PTPRH	ENSG00000080031	29.9325	1.08856	0.0978239	11.1277	9.19268e-29	2.84064e-28
SLC35C2	ENSG00000080189	990.109	-0.137993	0.0287112	-4.80627	1.53775e-06	2.43313e-06
CRYBG3	ENSG00000080200	1202.41	0.796005	0.0426332	18.671	8.52643e-78	6.75009e-77
RFX3	ENSG00000080298	369.222	-0.13437	0.0429195	-3.13074	0.00174365	0.00234802
RIF1	ENSG00000080345	1938.62	0.0524854	0.0345861	1.51753	0.129134	0.149225
RAB21	ENSG00000080371	2660.43	0.228975	0.0313782	7.29724	2.93723e-13	6.01478e-13
SMARCA2	ENSG00000080503	1258.15	-0.297512	0.0335592	-8.86529	7.63038e-19	1.85035e-18
SESN1	ENSG00000080546	790.067	-0.441537	0.0480827	-9.18285	4.19818e-20	1.05085e-19
MID2	ENSG00000080561	14.3018	0.437437	0.176301	2.48119	0.0130945	0.0165431
COL5A3	ENSG00000080573	113.222	0.58087	0.205154	2.83138	0.00463471	0.00605276
SRCAP	ENSG00000080603	401.092	0.220182	0.0481062	4.577	4.71683e-06	7.29497e-06
PUM3	ENSG00000080608	939.519	-0.446504	0.042347	-10.5439	5.41818e-26	1.56716e-25
CNOT4	ENSG00000080802	889.601	0.386665	0.0309145	12.5076	6.78623e-36	2.48799e-35
PSEN1	ENSG00000080815	4024	0.704664	0.034477	20.4387	7.58016e-93	7.87127e-92
CPOX	ENSG00000080819	537.936	0.109754	0.0431976	2.54075	0.0110616	0.0140456
CLDND1	ENSG00000080822	2937.01	0.400659	0.0555068	7.21819	5.26828e-13	1.06886e-12
HSP90AA1	ENSG00000080824	22708.5	-0.147355	0.0360864	-4.0834	4.43821e-05	6.55681e-05
RBL1	ENSG00000080839	339.2	-1.19972	0.0512433	-23.4123	3.20396e-121	5.50705e-120
DLGAP4	ENSG00000080845	676.254	0.43977	0.0394674	11.1426	7.77982e-29	2.40722e-28
NDC80	ENSG00000080986	377.581	-2.25148	0.0902778	-24.9395	2.77705e-137	6.44313e-136
AP4E1	ENSG00000081014	608.792	0.262543	0.0366805	7.15755	8.2132e-13	1.65821e-12
RSBN1	ENSG00000081019	419.658	0.363715	0.0295699	12.3002	9.03768e-35	3.2243e-34
MAGI3	ENSG00000081026	114.752	0.214296	0.0501115	4.27638	1.89957e-05	2.85921e-05
CXCL2	ENSG00000081041	1794.22	3.07439	0.124747	24.6449	4.17096e-134	9.12032e-133
TCF7	ENSG00000081059	78.6245	-0.018698	0.068867	-0.271509	0.786	0.806418
OSTM1	ENSG00000081087	3494.18	0.0718775	0.0397649	1.80756	0.0706751	0.0840687
PCNP	ENSG00000081154	2774.08	0.113538	0.0278125	4.08226	4.46001e-05	6.5873e-05
EXD2	ENSG00000081177	470.002	0.0698494	0.033027	2.11491	0.0344372	0.0421509
ARG2	ENSG00000081181	153.966	2.21607	0.0695781	31.8501	1.31283e-222	1.66292e-220
MEF2C	ENSG00000081189	2124.8	-0.799627	0.0623355	-12.8278	1.146e-37	4.35717e-37
PTPRC	ENSG00000081237	12048.9	1.31765	0.0413112	31.8958	3.05162e-223	3.97276e-221
UBA5	ENSG00000081307	790.148	-0.282833	0.0289406	-9.77289	1.4719e-22	3.92245e-22
STK17B	ENSG00000081320	1997.66	0.438448	0.0475439	9.22197	2.91703e-20	7.33692e-20
CDC14B	ENSG00000081377	230.254	-0.4526	0.0588148	-7.69535	1.4111e-14	3.00927e-14
ZNF510	ENSG00000081386	187.957	-0.0857968	0.030726	-2.79232	0.00523315	0.00681089
LRP2	ENSG00000081479	47.465	-1.29225	0.278817	-4.63476	3.57357e-06	5.55494e-06
ZNF506	ENSG00000081665	195.447	-0.389119	0.0768729	-5.06185	4.15207e-07	6.73645e-07
JMJD4	ENSG00000081692	101.937	-0.358166	0.0454516	-7.88016	3.26956e-15	7.13022e-15
DUSP12	ENSG00000081721	486.671	0.00133314	0.0311547	0.042791	0.965868	0.9698
AACS	ENSG00000081760	466.969	-0.409828	0.0373611	-10.9694	5.36398e-28	1.6306e-27
KIAA0141	ENSG00000081791	1278.34	-0.304348	0.0266781	-11.4082	3.80591e-30	1.21313e-29
HSPB11	ENSG00000081870	659.82	-0.107524	0.0396343	-2.71291	0.00666944	0.00861483
PHLPP1	ENSG00000081913	166.236	-0.224714	0.0459326	-4.89226	9.96847e-07	1.59161e-06
ATP8B1	ENSG00000081923	250.379	0.503189	0.0573838	8.76883	1.80528e-18	4.32775e-18
SMARCD3	ENSG00000082014	108.679	0.0866239	0.0748207	1.15775	0.246964	0.275515
WDR70	ENSG00000082068	529.535	-0.404157	0.0234332	-17.2472	1.1748e-66	7.70417e-66
FYB1	ENSG00000082074	3864.94	1.31445	0.0524194	25.0756	9.17909e-139	2.18742e-137
STRADB	ENSG00000082146	784.222	-0.31141	0.0283364	-10.9897	4.28159e-28	1.30669e-27
BZW1	ENSG00000082153	3781.49	0.138977	0.0289439	4.8016	1.57401e-06	2.48853e-06
ME2	ENSG00000082212	5026.18	0.852847	0.0389993	21.8683	5.21172e-106	6.79118e-105
C5orf22	ENSG00000082213	1271.99	0.131927	0.0419904	3.14184	0.00167891	0.0022641
CCNT2	ENSG00000082258	1599.94	0.319901	0.0272223	11.7515	6.94111e-32	2.31096e-31
FAM135A	ENSG00000082269	1202.01	-0.170541	0.0415109	-4.10834	3.98512e-05	5.90046e-05
EPB41L3	ENSG00000082397	10419.8	1.12847	0.036239	31.1396	7.00406e-213	7.18811e-211
COBLL1	ENSG00000082438	143.991	-0.597408	0.099228	-6.02056	1.73815e-09	3.11277e-09
TRAF5	ENSG00000082512	407.719	-0.0725491	0.0618447	-1.17309	0.240762	0.26898
MRPL22	ENSG00000082515	594.804	-0.197292	0.0381581	-5.17039	2.33611e-07	3.84115e-07
GEMIN5	ENSG00000082516	363.041	-0.203014	0.033334	-6.09031	1.12693e-09	2.03136e-09
NFE2L1	ENSG00000082641	3201.8	0.30417	0.028447	10.6925	1.10339e-26	3.24689e-26
GSK3B	ENSG00000082701	1726.27	0.0678868	0.0323368	2.09937	0.0357847	0.0437545
ITGB5	ENSG00000082781	1791.87	0.573272	0.0670196	8.5538	1.191e-17	2.78349e-17
ERC1	ENSG00000082805	1590.29	0.407908	0.026188	15.5761	1.05772e-54	5.5971e-54
XPO1	ENSG00000082898	4992.37	-0.150179	0.037001	-4.05877	4.93327e-05	7.27445e-05
RNF13	ENSG00000082996	3545.14	0.649105	0.0391145	16.595	7.57546e-62	4.59099e-61
PALB2	ENSG00000083093	378.414	-0.668671	0.0322549	-20.7309	1.82533e-95	2.00658e-94
DOPEY1	ENSG00000083097	576.386	-0.236912	0.0449206	-5.27401	1.33472e-07	2.21822e-07
LYRM2	ENSG00000083099	1184.59	-0.461664	0.0283976	-16.2571	1.98899e-59	1.14894e-58
BCKDHB	ENSG00000083123	356.681	-1.02483	0.0422059	-24.2816	3.06489e-130	6.19143e-129
KAT6A	ENSG00000083168	1379.96	0.0700411	0.0268449	2.6091	0.00907794	0.0116075
ZCCHC6	ENSG00000083223	1229.39	0.248359	0.0336434	7.38208	1.55835e-13	3.21361e-13
ULK2	ENSG00000083290	1469.99	-0.315145	0.0458303	-6.87636	6.14011e-12	1.20488e-11
TNPO1	ENSG00000083312	6410.75	-0.0164545	0.0279322	-0.589086	0.555804	0.587166
PLOD1	ENSG00000083444	3235.3	0.587719	0.0440564	13.3401	1.35211e-40	5.45343e-40
ITGAE	ENSG00000083457	397.661	-0.429254	0.0428632	-10.0145	1.31626e-23	3.59841e-23
DIS3	ENSG00000083520	1356.53	0.320481	0.0303464	10.5608	4.52961e-26	1.3142e-25
PIBF1	ENSG00000083535	279.691	0.100698	0.036259	2.77718	0.00548331	0.00712856
TDRD3	ENSG00000083544	285.23	-0.247644	0.0427976	-5.78639	7.19161e-09	1.25592e-08
NUFIP1	ENSG00000083635	140.674	-0.839944	0.043458	-19.3277	3.14097e-83	2.75153e-82
PDS5B	ENSG00000083642	952.712	0.000504408	0.0307196	0.0164197	0.9869	0.988798
OXCT1	ENSG00000083720	287.413	-0.538527	0.061214	-8.79744	1.39974e-18	3.36647e-18
RRAGB	ENSG00000083750	227.735	-0.234857	0.0323935	-7.25014	4.16347e-13	8.48014e-13
CYLD	ENSG00000083799	2133.3	0.670531	0.0391166	17.1419	7.22969e-66	4.67784e-65
SLC27A5	ENSG00000083807	50.0023	-0.378407	0.0588891	-6.42576	1.31215e-10	2.45038e-10
ZNF324	ENSG00000083812	114.165	-0.0529299	0.0340033	-1.55661	0.119562	0.1387
ZNF671	ENSG00000083814	169.484	-0.199885	0.041123	-4.86065	1.17e-06	1.86194e-06
ZNF416	ENSG00000083817	78.2709	0.0828187	0.0359456	2.304	0.0212224	0.0263686
ZNF586	ENSG00000083828	285.816	-0.0739886	0.0312262	-2.36944	0.0178149	0.0222825
ZNF446	ENSG00000083838	42.956	0.171209	0.0490442	3.49091	0.000481387	0.000671925
ZNF264	ENSG00000083844	764.718	0.290833	0.0302094	9.62724	6.13539e-22	1.6094e-21
RPS5	ENSG00000083845	2493.94	-0.805446	0.0530395	-15.1858	4.39318e-52	2.19894e-51
FAT1	ENSG00000083857	328.887	-0.221075	0.121852	-1.81429	0.0696334	0.0828787
YTHDC1	ENSG00000083896	1107.71	0.0949445	0.0339558	2.79612	0.00517198	0.00673191
CHMP2B	ENSG00000083937	1449.55	-0.030688	0.0384012	-0.799142	0.424208	0.4569
SMAP2	ENSG00000084070	2821.65	1.07035	0.0405779	26.3776	2.47348e-153	7.83269e-152
PPIE	ENSG00000084072	799.869	-0.486117	0.0383209	-12.6854	7.12246e-37	2.66264e-36
ZMPSTE24	ENSG00000084073	1891.5	0.163217	0.0328149	4.97387	6.56288e-07	1.05613e-06
STARD7	ENSG00000084090	4086.78	-0.68658	0.0326356	-21.0377	2.96138e-98	3.38513e-97
NOA1	ENSG00000084092	302.865	-0.0849194	0.0222871	-3.81024	0.000138829	0.000199687
REST	ENSG00000084093	1729.05	0.546534	0.0275199	19.8596	9.10542e-88	8.60364e-87
SSH1	ENSG00000084112	3591.35	0.0510127	0.0409261	1.24646	0.212596	0.239281
GSTP1	ENSG00000084207	2098.11	-0.608728	0.0486883	-12.5026	7.22862e-36	2.64742e-35
APLP2	ENSG00000084234	19010.3	0.573482	0.0270305	21.2161	6.783e-100	7.96733e-99
FAM234B	ENSG00000084444	464.693	0.387022	0.0446814	8.66183	4.64269e-18	1.09967e-17
WBP11	ENSG00000084463	1932.79	-0.0923303	0.0226537	-4.07572	4.58715e-05	6.77045e-05
EIF3I	ENSG00000084623	2642.46	-0.336088	0.0269683	-12.4624	1.19768e-35	4.36478e-35
COL16A1	ENSG00000084636	30.9381	1.10372	0.19522	5.65375	1.56983e-08	2.70721e-08
TXLNA	ENSG00000084652	2744.02	0.302043	0.0278638	10.84	2.22497e-27	6.64749e-27
NCOA1	ENSG00000084676	919.068	0.578689	0.0371103	15.5938	8.02791e-55	4.25452e-54
AGBL5	ENSG00000084693	212.673	-0.150481	0.0385929	-3.8992	9.65114e-05	0.00014008
KIF3C	ENSG00000084731	257.991	0.427149	0.0486712	8.77621	1.69078e-18	4.05603e-18
RAB10	ENSG00000084733	8654.7	0.277281	0.0274077	10.1169	4.64906e-24	1.28344e-23
HADHA	ENSG00000084754	5248.92	-0.360173	0.0263481	-13.6698	1.53808e-42	6.4419e-42
MAPRE3	ENSG00000084764	115.82	1.42981	0.0620133	23.0565	1.26558e-117	2.03593e-116
CAD	ENSG00000084774	632.417	-1.00187	0.0534697	-18.7372	2.4637e-78	1.96592e-77
CD59	ENSG00000085063	8119.01	0.504054	0.036644	13.7554	4.72492e-43	1.99796e-42
CD82	ENSG00000085117	4453.05	2.28732	0.0752997	30.3762	1.13224e-202	9.47581e-201
BCORL1	ENSG00000085185	262.534	0.815901	0.0695901	11.7244	9.55857e-32	3.1779e-31
ATRX	ENSG00000085224	2674.15	0.166237	0.031072	5.35007	8.79219e-08	1.47252e-07
AK6	ENSG00000085231	682.138	-0.175161	0.041943	-4.17618	2.9645e-05	4.41722e-05
FCN1	ENSG00000085265	111.641	-1.56402	0.222637	-7.02495	2.1414e-12	4.2634e-12
MYNN	ENSG00000085274	331.884	0.0817479	0.024045	3.3998	0.000674364	0.00093249
SCAMP1	ENSG00000085365	1263.1	0.582093	0.042217	13.7881	3.005e-43	1.27529e-42
PREP	ENSG00000085377	1084.26	0.0376575	0.0279461	1.34751	0.177817	0.20198
HACE1	ENSG00000085382	370.656	0.0998132	0.0379454	2.63044	0.0085274	0.0109204
SEH1L	ENSG00000085415	1392.7	0.00150002	0.0311674	0.048128	0.961614	0.966327
WDR47	ENSG00000085433	744.49	0.666354	0.0342945	19.4303	4.27444e-84	3.78455e-83
WDFY1	ENSG00000085449	2699.06	0.353981	0.0417603	8.47649	2.32086e-17	5.37938e-17
OVGP1	ENSG00000085465	11.6045	0.252905	0.0989925	2.55479	0.0106253	0.0135196
SLC25A24	ENSG00000085491	4486.69	0.489715	0.0442589	11.0648	1.8589e-28	5.70906e-28
MAP3K4	ENSG00000085511	428.698	0.191402	0.0442638	4.32413	1.53135e-05	2.31563e-05
PILRA	ENSG00000085514	3127.54	1.37343	0.0639838	21.4653	3.28799e-102	4.01643e-101
ZNF213	ENSG00000085644	182.297	-0.0190166	0.0378558	-0.502344	0.615426	0.645208
AKR1B1	ENSG00000085662	4781.89	-0.783454	0.0354356	-22.1092	2.57595e-108	3.48248e-107
CPNE3	ENSG00000085719	1810.84	-0.145602	0.0304822	-4.77661	1.78271e-06	2.81249e-06
RRN3	ENSG00000085721	1137.12	0.0288466	0.0343547	0.839671	0.401093	0.433931
CTTN	ENSG00000085733	349.829	1.59874	0.0844428	18.9329	6.11288e-80	5.01734e-79
MTIF2	ENSG00000085760	922.631	-0.433564	0.023352	-18.5665	6.00222e-77	4.69623e-76
DDHD2	ENSG00000085788	825.035	0.41698	0.0300961	13.855	1.18733e-43	5.07876e-43
EPS15	ENSG00000085832	4045.12	0.00640531	0.0354579	0.180645	0.856646	0.870704
ORC1	ENSG00000085840	141.595	-1.74276	0.0643518	-27.0818	1.61438e-161	6.02073e-160
MGST2	ENSG00000085871	707.73	-0.945001	0.0540705	-17.4772	2.1369e-68	1.45074e-67
CHERP	ENSG00000085872	869.538	-0.146531	0.0505061	-2.90124	0.00371686	0.00488905
ATG16L1	ENSG00000085978	535.172	-0.0370257	0.0279375	-1.3253	0.18507	0.209914
USP40	ENSG00000085982	1105.86	0.0872288	0.0262027	3.329	0.000871569	0.00119659
POMGNT1	ENSG00000085998	483.644	-0.324563	0.0331042	-9.8043	1.07895e-22	2.88295e-22
RAD54L	ENSG00000085999	122.469	-2.40326	0.0866718	-27.7283	3.18746e-169	1.37895e-167
MAST2	ENSG00000086015	1180.58	-0.126965	0.0413121	-3.07332	0.00211694	0.00283361
DNAJA1	ENSG00000086061	7785.12	0.477239	0.04017	11.8805	1.49473e-32	5.05068e-32
B4GALT1	ENSG00000086062	5800.26	1.2305	0.0596043	20.6445	1.09423e-94	1.18164e-93
CHMP5	ENSG00000086065	3074.37	0.837551	0.0465142	18.0063	1.73713e-72	1.26419e-71
NFX1	ENSG00000086102	1721.88	-0.359705	0.0260465	-13.8101	2.21473e-43	9.41612e-43
DIMT1	ENSG00000086189	763.091	-0.507249	0.0329591	-15.3903	1.90264e-53	9.77747e-53
IPO11	ENSG00000086200	472.738	-0.522265	0.0405457	-12.8809	5.76583e-38	2.20532e-37
EIF2AK1	ENSG00000086232	1770.32	-0.0293024	0.0213816	-1.37045	0.170548	0.194178
NME8	ENSG00000086288	34.1814	-0.289906	0.0706826	-4.10152	4.10441e-05	6.07261e-05
EPDR1	ENSG00000086289	27.2706	-0.291016	0.145288	-2.00303	0.0451739	0.054669
SNX10	ENSG00000086300	5401.7	1.75185	0.0785892	22.2913	4.48961e-110	6.32505e-109
SEPHS1	ENSG00000086475	656.882	-0.239067	0.0245888	-9.72262	2.4149e-22	6.40149e-22
MRPL28	ENSG00000086504	685.705	0.104783	0.0402472	2.60348	0.00922818	0.0117953
ITPKC	ENSG00000086544	227.445	0.983756	0.0442427	22.2354	1.56085e-109	2.17714e-108
FAT2	ENSG00000086570	96.2913	-0.501084	0.0667739	-7.50419	6.18113e-14	1.2921e-13
RBM22	ENSG00000086589	1653.82	0.320857	0.0282133	11.3726	5.72755e-30	1.81987e-29
TMED2	ENSG00000086598	5385.8	0.0802714	0.0313381	2.56146	0.0104233	0.0132734
ERO1B	ENSG00000086619	666.23	0.974388	0.0430709	22.6229	2.58129e-113	3.87331e-112
ZFAND6	ENSG00000086666	2973.02	0.331559	0.0253687	13.0696	4.91092e-39	1.92333e-38
TXLNG	ENSG00000086712	411.031	-0.0198657	0.0333573	-0.595544	0.55148	0.582949
LAT2	ENSG00000086730	2264.44	0.0462499	0.0471595	0.980713	0.326735	0.35803
HUWE1	ENSG00000086758	13592.3	0.071338	0.0413969	1.72327	0.08484	0.100189
ZW10	ENSG00000086827	645.304	-0.218001	0.0262056	-8.31889	8.87914e-17	2.02696e-16
ALG9	ENSG00000086848	88.6635	0.0942748	0.0388452	2.42693	0.015227	0.0191461
ACOX3	ENSG00000087008	568.929	-0.203926	0.029023	-7.02635	2.12011e-12	4.2222e-12
MTMR2	ENSG00000087053	1291	0.20685	0.0340614	6.07285	1.25659e-09	2.2616e-09
PPP1R15A	ENSG00000087074	4316.6	0.846184	0.0507281	16.6808	1.80848e-62	1.10746e-61
HSD17B14	ENSG00000087076	978.783	-1.51081	0.0540558	-27.9492	6.75078e-172	3.08169e-170
TRIP6	ENSG00000087077	222.499	-0.366264	0.0609879	-6.00552	1.90718e-09	3.40983e-09
ACHE	ENSG00000087085	52.9246	2.02514	0.137815	14.6946	6.97949e-49	3.29743e-48
FTL	ENSG00000087086	534624	0.132003	0.0452731	2.91571	0.00354879	0.00467453
SRRT	ENSG00000087087	1876.45	0.0875139	0.0243517	3.59375	0.000325957	0.000459537
BAX	ENSG00000087088	1405.73	-0.12251	0.0352727	-3.47321	0.000514267	0.000716468
NLK	ENSG00000087095	701.268	-0.27197	0.0431516	-6.30266	2.92573e-10	5.39203e-10
PIGS	ENSG00000087111	1235.75	-0.295876	0.0315375	-9.38174	6.48953e-21	1.65896e-20
ADAMTS2	ENSG00000087116	72.2113	0.939954	0.148266	6.33962	2.30326e-10	4.26383e-10
ATXN7L3	ENSG00000087152	985.309	0.42122	0.0345437	12.1938	3.35227e-34	1.18187e-33
PGS1	ENSG00000087157	1261.48	0.712899	0.0348568	20.4522	5.73709e-93	5.97065e-92
PSMC5	ENSG00000087191	1769.35	-0.048647	0.0257072	-1.89235	0.058444	0.0700173
UIMC1	ENSG00000087206	501.26	0.0826093	0.0210951	3.91604	9.00171e-05	0.000130842
CETP	ENSG00000087237	6.02182	-0.244867	0.127989	-1.91318	0.0557247	0.0668849
MMP2	ENSG00000087245	1307.86	-0.69139	0.0605606	-11.4165	3.45894e-30	1.10453e-29
LPCAT2	ENSG00000087253	3548.75	0.298833	0.0410062	7.2875	3.15765e-13	6.45769e-13
OGFOD1	ENSG00000087263	976.901	0.217525	0.0326016	6.6722	2.5199e-11	4.84145e-11
SH3BP2	ENSG00000087266	5064	0.553252	0.0330938	16.7177	9.73876e-63	5.99768e-62
NOP14	ENSG00000087269	621.229	-0.223987	0.0328472	-6.81906	9.16411e-12	1.78607e-11
ADD1	ENSG00000087274	3223.9	0.347684	0.0230546	15.0809	2.16354e-51	1.06847e-50
L2HGDH	ENSG00000087299	326.122	-0.325397	0.0648074	-5.02099	5.14056e-07	8.31239e-07
TXNDC16	ENSG00000087301	171.114	-1.09966	0.0497232	-22.1156	2.23557e-108	3.02815e-107
C14orf166	ENSG00000087302	1848.05	-0.0143115	0.0347489	-0.411855	0.680446	0.706996
NID2	ENSG00000087303	32.8992	0.507536	0.17227	2.94616	0.00321746	0.00425164
GMCL1	ENSG00000087338	481.716	0.218577	0.0389229	5.61564	1.95834e-08	3.36563e-08
SF3B2	ENSG00000087365	2767.29	0.0940737	0.0224595	4.18859	2.80688e-05	4.18546e-05
KLHL42	ENSG00000087448	362.021	-0.122153	0.0309415	-3.94787	7.88492e-05	0.000114966
GNAS	ENSG00000087460	8305.53	0.196352	0.0365683	5.36947	7.89684e-08	1.32589e-07
DNM1L	ENSG00000087470	2630.53	0.305541	0.0267537	11.4205	3.30319e-30	1.05577e-29
ERGIC2	ENSG00000087502	1076.29	-0.110218	0.0288733	-3.81729	0.000134928	0.000194214
TFAP2C	ENSG00000087510	224.111	-0.177115	0.0551872	-3.20934	0.00133039	0.00180396
AURKA	ENSG00000087586	662.435	-1.22816	0.0519385	-23.6464	1.28428e-123	2.2857e-122
CASS4	ENSG00000087589	79.9613	-0.105358	0.0751679	-1.40164	0.161022	0.183913
PIR	ENSG00000087842	643.213	-0.823638	0.0608533	-13.5348	9.74373e-42	4.01633e-41
AAMDC	ENSG00000087884	92.1624	0.0905102	0.0524234	1.72652	0.0842533	0.0995296
RFX2	ENSG00000087903	194.482	1.29235	0.0478151	27.0281	6.91081e-161	2.54361e-159
METTL2A	ENSG00000087995	230.389	-0.26726	0.0293316	-9.11166	8.11326e-20	2.01613e-19
ALG6	ENSG00000088035	342.899	-0.301105	0.0315701	-9.53765	1.461e-21	3.79908e-21
CNOT3	ENSG00000088038	760.219	0.206424	0.0393749	5.24254	1.58381e-07	2.6229e-07
GP6	ENSG00000088053	41.4905	0.236932	0.130895	1.8101	0.0702806	0.0836348
PTPN4	ENSG00000088179	120.703	-0.185048	0.0441553	-4.19084	2.77926e-05	4.1456e-05
DDX18	ENSG00000088205	1789.57	-0.0734013	0.0380548	-1.92883	0.0537518	0.0646051
KHSRP	ENSG00000088247	2576.34	-0.377116	0.0316847	-11.9021	1.1534e-32	3.90956e-32
GNA11	ENSG00000088256	152.637	0.598716	0.0540701	11.073	1.69705e-28	5.21428e-28
EDEM2	ENSG00000088298	2158.69	0.130196	0.0293043	4.44289	8.8758e-06	1.35631e-05
DNMT3B	ENSG00000088305	51.6031	-1.16818	0.0640695	-18.233	2.82425e-74	2.11668e-73
TPX2	ENSG00000088325	999.052	-1.96885	0.0838777	-23.4728	7.72804e-122	1.34809e-120
PDRG1	ENSG00000088356	583.567	0.207783	0.0363992	5.70845	1.14007e-08	1.97771e-08
EPB41L1	ENSG00000088367	700.536	-0.629543	0.0812668	-7.74662	9.43711e-15	2.02512e-14
DOCK9	ENSG00000088387	67.4662	-0.260852	0.224444	-1.16222	0.245147	0.273596
ANKRD10	ENSG00000088448	2987.44	0.0121509	0.031549	0.385144	0.700131	0.725572
TGDS	ENSG00000088451	441.554	-0.0136588	0.0324262	-0.421228	0.673589	0.700441
DOCK3	ENSG00000088538	49.0528	-1.3017	0.0916976	-14.1956	9.75297e-46	4.35323e-45
C3orf18	ENSG00000088543	36.1413	-0.448021	0.0688243	-6.50964	7.53334e-11	1.42192e-10
COQ9	ENSG00000088682	667.164	-0.574709	0.0268237	-21.4254	7.73916e-102	9.421e-101
KIF9	ENSG00000088727	59.9167	-0.85335	0.0444397	-19.2024	3.53117e-82	3.01997e-81
CRLS1	ENSG00000088766	1263.21	0.0465075	0.0393514	1.18185	0.237265	0.265157
PPP1R13B	ENSG00000088808	302.087	0.226995	0.0492185	4.61198	3.98861e-06	6.1871e-06
ATRN	ENSG00000088812	3688.85	-0.114299	0.0521631	-2.19119	0.028438	0.0350521
SMOX	ENSG00000088826	1507.77	0.0339691	0.0446655	0.760522	0.446942	0.479622
SIGLEC1	ENSG00000088827	15389.5	0.552341	0.0636821	8.67341	4.19365e-18	9.94145e-18
FKBP1A	ENSG00000088832	11215.1	-0.0642429	0.0297221	-2.16145	0.0306604	0.0377021
NSFL1C	ENSG00000088833	1401.42	0.213482	0.0221245	9.64913	4.95752e-22	1.30383e-21
SLC4A11	ENSG00000088836	61.948	-0.700801	0.0652497	-10.7403	6.58245e-27	1.95005e-26
C20orf194	ENSG00000088854	1909.2	0.025987	0.0356668	0.728606	0.466243	0.499039
ZNF343	ENSG00000088876	160.868	0.238992	0.0400811	5.96271	2.48087e-09	4.41923e-09
EBF4	ENSG00000088881	118.469	4.8457	0.195273	24.815	6.17789e-136	1.39648e-134
CPXM1	ENSG00000088882	125.769	0.564319	0.136359	4.13849	3.49603e-05	5.19052e-05
MAVS	ENSG00000088888	3051.32	-0.151653	0.0311314	-4.8714	1.10811e-06	1.76525e-06
LZTS3	ENSG00000088899	78.7488	1.2237	0.0730161	16.7594	4.83866e-63	2.99171e-62
XRN2	ENSG00000088930	3366.71	0.368163	0.027561	13.3581	1.06241e-40	4.28746e-40
KIZ	ENSG00000088970	107.466	0.206049	0.0357605	5.7619	8.31742e-09	1.44875e-08
DYNLL1	ENSG00000088986	3469.88	0.163757	0.0422977	3.87152	0.000108158	0.000156531
TESC	ENSG00000088992	1632.77	-0.513673	0.0788207	-6.51699	7.17332e-11	1.35506e-10
SNX5	ENSG00000089006	3798.23	-0.258305	0.0306995	-8.41397	3.9636e-17	9.1268e-17
RPL6	ENSG00000089009	5495.62	-0.645545	0.0452783	-14.2573	4.03967e-46	1.81115e-45
MAPKAPK5	ENSG00000089022	919.162	-0.222398	0.020812	-10.686	1.18341e-26	3.47874e-26
P2RX7	ENSG00000089041	1588.03	1.14867	0.0625796	18.3553	2.9948e-75	2.28842e-74
ESF1	ENSG00000089048	576.65	-0.245579	0.0520355	-4.71945	2.36483e-06	3.70758e-06
RBBP9	ENSG00000089050	299.016	0.202106	0.0368769	5.48055	4.24003e-08	7.19812e-08
ANAPC5	ENSG00000089053	1986.65	-0.31787	0.0262052	-12.1301	7.32038e-34	2.56286e-33
SLC23A2	ENSG00000089057	4397.71	-1.53798	0.0456646	-33.6799	1.13748e-248	2.10434e-246
SLC8B1	ENSG00000089060	1407.8	0.312167	0.0334541	9.33121	1.04672e-20	2.66464e-20
TMEM230	ENSG00000089063	2928.51	-0.313462	0.0349009	-8.98149	2.67136e-19	6.55943e-19
DZANK1	ENSG00000089091	58.9079	0.395492	0.0473994	8.34383	7.19241e-17	1.64378e-16
KDM2B	ENSG00000089094	1698.1	-0.254442	0.031498	-8.07802	6.58255e-16	1.46348e-15
TASP1	ENSG00000089123	148.63	-0.149969	0.0342488	-4.37882	1.19326e-05	1.81297e-05
OAS1	ENSG00000089127	4076.81	2.09158	0.108595	19.2603	1.15639e-82	1.00239e-81
GCN1	ENSG00000089154	2380.25	-0.0357798	0.040806	-0.876825	0.380582	0.413107
RPLP0	ENSG00000089157	12312.5	-0.962127	0.0475745	-20.2236	6.06814e-91	6.05092e-90
PXN	ENSG00000089159	4264.72	0.570842	0.0555176	10.2822	8.47823e-25	2.38456e-24
SIRT4	ENSG00000089163	9.59352	-0.322088	0.0871801	-3.69452	0.000220305	0.000313638
KIF16B	ENSG00000089177	624.039	0.307947	0.0330377	9.32108	1.15163e-20	2.92856e-20
TRMT6	ENSG00000089195	314.842	-0.180802	0.0430604	-4.19881	2.68319e-05	4.00528e-05
PEBP1	ENSG00000089220	4213.85	-0.863535	0.0411069	-21.0071	5.65146e-98	6.42357e-97
BRAP	ENSG00000089234	903.577	0.276034	0.0193292	14.2806	2.88992e-46	1.29982e-45
ERP29	ENSG00000089248	2864.21	-1.06248	0.0395477	-26.8657	5.52841e-159	1.94811e-157
FUS	ENSG00000089280	5934.87	-0.147661	0.0233835	-6.31473	2.70628e-10	4.99742e-10
IGBP1	ENSG00000089289	487.036	0.00850757	0.0313828	0.27109	0.786322	0.80669
FXYD5	ENSG00000089327	1438.92	0.300201	0.0442638	6.7821	1.18442e-11	2.29981e-11
ZNF302	ENSG00000089335	410.041	0.0579948	0.0333622	1.73834	0.0821514	0.0971527
GRAMD1A	ENSG00000089351	5355.52	1.6655	0.0690611	24.1164	1.6836e-128	3.25157e-127
HEPH	ENSG00000089472	46.3726	0.419332	0.158462	2.64627	0.0081385	0.0104404
CDIP1	ENSG00000089486	421.815	-1.27808	0.0465882	-27.4336	1.09093e-165	4.45885e-164
CMTM1	ENSG00000089505	31.7771	0.154086	0.0652608	2.36108	0.0182218	0.022759
KCNH4	ENSG00000089558	35.5412	1.99934	0.0868385	23.0236	2.70406e-117	4.32527e-116
GANAB	ENSG00000089597	6651.82	-0.124469	0.0456614	-2.72592	0.00641226	0.00829482
GMIP	ENSG00000089639	2704.96	0.481454	0.0380586	12.6503	1.11434e-36	4.14487e-36
RBM41	ENSG00000089682	660.557	0.305402	0.0377033	8.10013	5.49012e-16	1.22331e-15
BIRC5	ENSG00000089685	470.518	-2.40975	0.0955259	-25.2261	2.07165e-140	5.04807e-139
LAG3	ENSG00000089692	12.3342	1.40711	0.139426	10.0922	5.98218e-24	1.64662e-23
MLF2	ENSG00000089693	4591.5	-0.260513	0.0405434	-6.42552	1.31417e-10	2.45382e-10
OTUB2	ENSG00000089723	44.6878	-0.173987	0.0532071	-3.26999	0.00107552	0.00146728
DDX24	ENSG00000089737	2426.27	-0.0247663	0.0224584	-1.10276	0.270129	0.299717
ZBTB25	ENSG00000089775	418.501	0.0654031	0.034413	1.90054	0.0573627	0.0687922
NECAP1	ENSG00000089818	838.185	0.501373	0.0279837	17.9166	8.75266e-72	6.31413e-71
ARHGAP4	ENSG00000089820	5876.93	0.101803	0.0485486	2.09693	0.0360001	0.0440103
ANKRD24	ENSG00000089847	16.0864	-1.68674	0.107983	-15.6205	5.27652e-55	2.8059e-54
DHX32	ENSG00000089876	848.595	0.208231	0.0310129	6.71433	1.88936e-11	3.64595e-11
RCOR1	ENSG00000089902	1513.73	0.217065	0.03838	5.65568	1.5523e-08	2.6773e-08
GPATCH2L	ENSG00000089916	2216.27	-0.0492635	0.0239112	-2.06027	0.0393731	0.0479586
LTBP4	ENSG00000090006	225.878	0.154586	0.0481992	3.20723	0.00134018	0.00181707
BLVRB	ENSG00000090013	2568.03	-1.06755	0.0642518	-16.6152	5.4128e-62	3.29027e-61
SLC9A1	ENSG00000090020	877.949	0.213162	0.0544333	3.91601	9.00263e-05	0.000130842
SPTLC1	ENSG00000090054	1373.97	0.322528	0.028108	11.4746	1.76999e-30	5.69867e-30
PAPOLA	ENSG00000090060	4509.58	0.189981	0.0203235	9.34781	8.94797e-21	2.27996e-20
CCNK	ENSG00000090061	1105.25	0.484803	0.0565556	8.57215	1.01573e-17	2.37941e-17
PCBP4	ENSG00000090097	28.5546	-0.0133614	0.097859	-0.136537	0.891397	0.902501
RGS1	ENSG00000090104	803.897	0.447733	0.0911338	4.91292	8.97296e-07	1.43559e-06
YPEL3	ENSG00000090238	139.292	0.511283	0.0785392	6.50991	7.51973e-11	1.41954e-10
MRPS33	ENSG00000090263	463.074	-0.558294	0.0428829	-13.019	9.53715e-39	3.71241e-38
NDUFB2	ENSG00000090266	995.473	-0.826537	0.0493665	-16.7429	6.38486e-63	3.94425e-62
NUDC	ENSG00000090273	1945.81	-0.259905	0.0317017	-8.19847	2.43465e-16	5.48841e-16
MAEA	ENSG00000090316	2431.64	-0.0995511	0.0378	-2.63363	0.00844781	0.0108244
ICAM1	ENSG00000090339	10338.1	1.60607	0.0710122	22.6169	2.95754e-113	4.42844e-112
STRN4	ENSG00000090372	1254.53	0.128912	0.0359342	3.58745	0.000333929	0.000470493
IRAK3	ENSG00000090376	1206.14	1.39644	0.0624198	22.3717	7.42865e-111	1.06687e-109
LYZ	ENSG00000090382	1470.85	-0.696293	0.107658	-6.46763	9.9555e-11	1.86882e-10
MUL1	ENSG00000090432	873.161	-0.249799	0.0317926	-7.85714	3.92995e-15	8.54019e-15
TFAP4	ENSG00000090447	78.4647	-1.54328	0.077102	-20.0161	3.98582e-89	3.85159e-88
PDCD7	ENSG00000090470	404.338	-0.30108	0.0358728	-8.393	4.73912e-17	1.0884e-16
SPG21	ENSG00000090487	5766.59	0.285672	0.0260434	10.9691	5.38044e-28	1.63459e-27
DNAJB11	ENSG00000090520	2082.05	0.121281	0.0281477	4.30871	1.64207e-05	2.4796e-05
P3H2	ENSG00000090530	1450.02	-0.453841	0.0680889	-6.66542	2.63911e-11	5.06566e-11
RAB11FIP3	ENSG00000090565	179.236	-0.306315	0.062051	-4.93651	7.95343e-07	1.27509e-06
GNPTG	ENSG00000090581	2184.88	-0.427644	0.0346201	-12.3525	4.72285e-35	1.69569e-34
ZNF268	ENSG00000090612	516.495	-0.0832136	0.0316052	-2.63291	0.00846567	0.0108443
GOLGA3	ENSG00000090615	1626.23	-0.122712	0.0294902	-4.16112	3.16685e-05	4.71223e-05
PABPC4	ENSG00000090621	1733.17	-0.995653	0.0381258	-26.1149	2.4666e-150	7.36315e-149
CD209	ENSG00000090659	223.582	-1.37016	0.114785	-11.9367	7.6142e-33	2.5997e-32
CERS4	ENSG00000090661	456.722	-0.772279	0.0438218	-17.6232	1.63525e-69	1.13427e-68
MCOLN1	ENSG00000090674	1037.32	-0.415051	0.0419623	-9.89105	4.55246e-23	1.22714e-22
USP48	ENSG00000090686	1092.82	-0.349724	0.0260329	-13.4339	3.82692e-41	1.55916e-40
EFNB1	ENSG00000090776	239.794	-0.229893	0.0717177	-3.20553	0.00134814	0.00182733
PDPR	ENSG00000090857	962.488	-0.446587	0.0542876	-8.22633	1.93041e-16	4.36148e-16
AARS	ENSG00000090861	2098.28	-0.415706	0.0415251	-10.011	1.36396e-23	3.72373e-23
GLG1	ENSG00000090863	4106.17	0.485073	0.037381	12.9764	1.66459e-38	6.4492e-38
KIF4A	ENSG00000090889	320.342	-1.96476	0.0915175	-21.4687	3.05329e-102	3.73949e-101
TNRC6A	ENSG00000090905	1232.4	0.0641094	0.0282142	2.27224	0.0230723	0.0285837
PLEKHG2	ENSG00000090924	2437.91	0.943651	0.0552496	17.0798	2.09876e-65	1.34681e-64
NAT14	ENSG00000090971	62.8782	0.484878	0.0644316	7.52548	5.25283e-14	1.10116e-13
PITPNM2	ENSG00000090975	34.7307	0.44297	0.102999	4.30074	1.70232e-05	2.5681e-05
EXOC1	ENSG00000090989	1769.74	0.312935	0.0282065	11.0944	1.33553e-28	4.11157e-28
RBM27	ENSG00000091009	322.886	0.113868	0.0392023	2.90461	0.00367707	0.00483943
OSBPL8	ENSG00000091039	3529.83	0.16898	0.0384799	4.39138	1.12632e-05	1.71331e-05
DTX2	ENSG00000091073	1304.75	0.857276	0.0518051	16.5481	1.6525e-61	9.97174e-61
NLRC4	ENSG00000091106	917.853	0.714087	0.0471446	15.1467	7.96198e-52	3.95707e-51
PUS7	ENSG00000091127	372.876	-0.429705	0.0521177	-8.24489	1.65314e-16	3.74588e-16
NRCAM	ENSG00000091129	109.409	3.31885	0.144301	22.9994	4.72089e-117	7.53414e-116
LAMB1	ENSG00000091136	455.357	0.748532	0.0896338	8.35101	6.7681e-17	1.54831e-16
DLD	ENSG00000091140	3581.93	-0.165229	0.0275119	-6.00574	1.90455e-09	3.40557e-09
WDR7	ENSG00000091157	612.346	-0.540699	0.0330733	-16.3485	4.45861e-60	2.60874e-59
TXNL1	ENSG00000091164	1964.28	0.117346	0.0249245	4.70804	2.50108e-06	3.91551e-06
ABCC6	ENSG00000091262	63.9128	0.580508	0.0733016	7.91945	2.38572e-15	5.22561e-15
CMTM6	ENSG00000091317	7628.02	0.346456	0.0264613	13.0929	3.61503e-39	1.41936e-38
ITGA6	ENSG00000091409	630.446	-0.649598	0.0682941	-9.51178	1.87436e-21	4.86226e-21
MAP3K20	ENSG00000091436	994.323	0.889486	0.072849	12.21	2.74877e-34	9.71047e-34
FH	ENSG00000091483	1489.25	-0.899455	0.0298525	-30.13	1.96395e-199	1.50071e-197
SEL1L3	ENSG00000091490	398.984	1.55741	0.0816618	19.0715	4.35424e-81	3.65496e-80
CDV3	ENSG00000091527	6908.04	0.400043	0.03554	11.2561	2.16056e-29	6.77616e-29
ALKBH5	ENSG00000091542	1108.63	0.296949	0.0285748	10.392	2.69712e-25	7.68107e-25
NLRP1	ENSG00000091592	114.441	-0.119039	0.0848165	-1.40349	0.160471	0.183343
PITPNM3	ENSG00000091622	76.8249	-0.11688	0.113889	-1.02626	0.304771	0.335506
SPAG7	ENSG00000091640	1109.07	-0.257779	0.0329187	-7.83077	4.84882e-15	1.05045e-14
ORC6	ENSG00000091651	403.096	-1.59139	0.0555897	-28.6274	3.06588e-180	1.5675e-178
ZC3HC1	ENSG00000091732	434.229	-0.0557409	0.0232143	-2.40115	0.0163438	0.0204953
ESR1	ENSG00000091831	41.6403	-0.487385	0.0820299	-5.94155	2.82333e-09	5.01212e-09
ANGPT2	ENSG00000091879	74.7717	-0.206048	0.0554982	-3.7127	0.000205059	0.000292496
TMEM101	ENSG00000091947	260.107	-0.0564657	0.0293005	-1.92712	0.0539642	0.0648493
CD200	ENSG00000091972	36.2881	0.0562511	0.195727	0.287396	0.773809	0.795362
CCDC80	ENSG00000091986	838.322	-0.0020287	0.153498	-0.0132165	0.989455	0.991218
PSME1	ENSG00000092010	2157.52	0.180476	0.0404972	4.4565	8.33082e-06	1.27441e-05
PPP2R3C	ENSG00000092020	1142.09	0.686944	0.0300083	22.8918	5.61329e-116	8.82806e-115
HAUS4	ENSG00000092036	269.789	-0.401157	0.0336701	-11.9143	9.96462e-33	3.38576e-32
CEBPE	ENSG00000092067	15.6654	-0.16921	0.111769	-1.51393	0.130045	0.150216
SLC7A8	ENSG00000092068	6808.4	0.323718	0.0679366	4.76501	1.88846e-06	2.97733e-06
OSGEP	ENSG00000092094	1163.54	-0.82881	0.0368001	-22.522	2.52948e-112	3.7397e-111
SLC22A17	ENSG00000092096	44.611	0.381429	0.165151	2.30958	0.0209113	0.0259913
RNF31	ENSG00000092098	541.692	0.277059	0.0382559	7.24225	4.41307e-13	8.98463e-13
SCFD1	ENSG00000092108	1830.54	0.31517	0.0252413	12.4863	8.87136e-36	3.24483e-35
G2E3	ENSG00000092140	669.208	-0.0871446	0.0320686	-2.71745	0.00657876	0.00850003
HECTD1	ENSG00000092148	2578.07	-0.134186	0.0284463	-4.71716	2.39159e-06	3.74869e-06
HNRNPC	ENSG00000092199	15305.4	-0.129888	0.0236293	-5.49688	3.8657e-08	6.57057e-08
RPGRIP1	ENSG00000092200	20.4269	-0.422832	0.0969387	-4.36185	1.28967e-05	1.95628e-05
SUPT16H	ENSG00000092201	2366.79	-0.39452	0.0234639	-16.8139	1.92951e-63	1.20199e-62
TOX4	ENSG00000092203	1983.21	0.230348	0.0300947	7.65412	1.94638e-14	4.13198e-14
GEMIN2	ENSG00000092208	197.479	-0.285545	0.038598	-7.3979	1.3835e-13	2.85807e-13
TGM1	ENSG00000092295	22.5945	0.421465	0.0888375	4.74422	2.09307e-06	3.29068e-06
TINF2	ENSG00000092330	1377.83	0.511945	0.0349238	14.6589	1.18147e-48	5.56499e-48
DAZL	ENSG00000092345	92.9896	4.0925	0.172854	23.676	6.37609e-124	1.14201e-122
SEMA6A	ENSG00000092421	96.2542	0.025173	0.0569861	0.441739	0.658678	0.686718
TRPM7	ENSG00000092439	2984.34	-0.0926465	0.0279696	-3.3124	0.000924977	0.00126805
WDR76	ENSG00000092470	171.355	-1.56528	0.0720021	-21.7394	8.70558e-105	1.1037e-103
CAPN3	ENSG00000092529	39.5767	-0.0268485	0.0633349	-0.423913	0.671629	0.698506
SNAP23	ENSG00000092531	1689.41	0.387239	0.024484	15.816	2.41158e-56	1.31015e-55
TBX15	ENSG00000092607	39.9722	-0.56705	0.174372	-3.25196	0.00114612	0.00156057
PHGDH	ENSG00000092621	109.532	-0.64301	0.129858	-4.95164	7.35905e-07	1.18141e-06
EZR	ENSG00000092820	3003.93	-0.191964	0.0404833	-4.7418	2.11825e-06	3.32952e-06
MYL6	ENSG00000092841	9952.27	0.426387	0.0437383	9.74858	1.87061e-22	4.96991e-22
AGO1	ENSG00000092847	1551.73	-0.18897	0.0378898	-4.98735	6.12127e-07	9.86305e-07
CLSPN	ENSG00000092853	275.58	-1.99107	0.0760317	-26.1874	3.70109e-151	1.12879e-149
RFFL	ENSG00000092871	731.921	0.596878	0.0405573	14.7169	5.02058e-49	2.38076e-48
UNC13D	ENSG00000092929	531.414	-0.285746	0.0671971	-4.25236	2.11529e-05	3.1761e-05
MFSD11	ENSG00000092931	702.097	0.297761	0.0262121	11.3597	6.63898e-30	2.10756e-29
DPYSL2	ENSG00000092964	5130.68	0.110588	0.0386525	2.86108	0.00422198	0.00553019
TGFB2	ENSG00000092969	75.85	-0.247271	0.110792	-2.23184	0.0256252	0.0316823
GPATCH2	ENSG00000092978	341.827	0.0790784	0.0290715	2.72014	0.00652549	0.00843431
NUP50	ENSG00000093000	1671.12	0.101576	0.0283526	3.58261	0.000340175	0.0004791
CDC45	ENSG00000093009	156.491	-2.33424	0.0906775	-25.7422	3.94135e-146	1.07603e-144
COMT	ENSG00000093010	1342.16	-0.0223358	0.107176	-0.208403	0.834915	0.850337
ADA2	ENSG00000093072	6492.87	-0.633904	0.0663134	-9.55921	1.18658e-21	3.09121e-21
ECHDC1	ENSG00000093144	1392.4	-0.194847	0.0268678	-7.25204	4.10552e-13	8.36453e-13
LRRFIP2	ENSG00000093167	1062.59	0.28291	0.0313446	9.02579	1.78406e-19	4.3976e-19
SEC22C	ENSG00000093183	1107.06	-0.142456	0.0240921	-5.91299	3.35953e-09	5.9445e-09
XYLB	ENSG00000093217	255.644	-1.37471	0.0633548	-21.6985	2.11862e-104	2.66201e-103
HDAC6	ENSG00000094631	931.526	0.0342914	0.0377822	0.907606	0.364087	0.396457
CDC6	ENSG00000094804	236.927	-2.17008	0.0845958	-25.6523	3.98044e-145	1.066e-143
UPRT	ENSG00000094841	501.723	0.158647	0.0271484	5.84369	5.10565e-09	8.97318e-09
CDC23	ENSG00000094880	885.039	-0.315586	0.0252808	-12.4833	9.21357e-36	3.36825e-35
AAAS	ENSG00000094914	544.694	-0.778762	0.0322123	-24.1759	3.98853e-129	7.87622e-128
CBX5	ENSG00000094916	2780.03	-0.841351	0.0420218	-20.0218	3.55735e-89	3.44228e-88
SUCO	ENSG00000094975	773.416	0.543932	0.0329283	16.5187	2.69342e-61	1.61628e-60
MSH2	ENSG00000095002	414.516	-1.0597	0.0512177	-20.6902	4.24637e-95	4.62821e-94
MAP3K1	ENSG00000095015	2943.14	0.347397	0.0544778	6.37685	1.80762e-10	3.3538e-10
DHPS	ENSG00000095059	581.926	-0.0631379	0.0272091	-2.32047	0.0203156	0.0252934
HOOK2	ENSG00000095066	290.29	0.204263	0.0351179	5.81648	6.01001e-09	1.05323e-08
ARCN1	ENSG00000095139	5807.87	0.144226	0.0276158	5.22261	1.76419e-07	2.91612e-07
TMEM38B	ENSG00000095209	901.775	0.108164	0.0496813	2.17716	0.0294689	0.0362972
PSMD5	ENSG00000095261	1173.57	0.253222	0.0497665	5.08819	3.6149e-07	5.88804e-07
PTGS1	ENSG00000095303	2444.2	-0.342443	0.0440376	-7.77614	7.47708e-15	1.60844e-14
NUP188	ENSG00000095319	1391.38	-0.381933	0.0390339	-9.78464	1.31065e-22	3.49805e-22
CRAT	ENSG00000095321	481.312	0.370882	0.0420544	8.81912	1.15361e-18	2.78117e-18
SH2D3C	ENSG00000095370	302.543	0.710873	0.0735224	9.6688	4.09166e-22	1.07812e-21
NANS	ENSG00000095380	1279.94	-0.170071	0.0285536	-5.95619	2.58179e-09	4.5932e-09
TBC1D2	ENSG00000095383	608.729	0.319889	0.0548616	5.83083	5.51519e-09	9.67844e-09
WHRN	ENSG00000095397	198.331	-0.117388	0.0978979	-1.19908	0.230496	0.258126
CWF19L1	ENSG00000095485	569.341	-0.074649	0.0260312	-2.86768	0.00413498	0.00541926
SEMA4G	ENSG00000095539	39.9165	0.0833304	0.0676482	1.23182	0.218016	0.24493
BTAF1	ENSG00000095564	3252.5	-0.195678	0.0386457	-5.06338	4.11887e-07	6.68336e-07
IKZF5	ENSG00000095574	523.793	0.0868116	0.0256588	3.38331	0.000716189	0.000988865
BLNK	ENSG00000095585	906.698	-0.821994	0.0497565	-16.5203	2.61917e-61	1.57307e-60
SORBS1	ENSG00000095637	185.075	-1.48421	0.114277	-12.9878	1.43442e-38	5.56355e-38
BAMBI	ENSG00000095739	258.184	0.896545	0.112672	7.95715	1.76046e-15	3.86933e-15
IL11	ENSG00000095752	24.7338	0.767672	0.217323	3.53239	0.000411817	0.000576881
WAC	ENSG00000095787	2468.34	0.233437	0.0217638	10.726	7.68799e-27	2.27277e-26
CREM	ENSG00000095794	1816.42	0.548921	0.0492517	11.1452	7.55667e-29	2.33869e-28
NUBP2	ENSG00000095906	535.142	-0.514559	0.050978	-10.0937	5.88784e-24	1.62097e-23
HIVEP1	ENSG00000095951	2087.54	1.19397	0.0654769	18.2349	2.72569e-74	2.04391e-73
TREM2	ENSG00000095970	5616.88	-1.63027	0.0583197	-27.954	5.88768e-172	2.69644e-170
FKBP5	ENSG00000096060	4155.44	0.533438	0.0598276	8.91626	4.82317e-19	1.17569e-18
SRPK1	ENSG00000096063	1124.93	0.120074	0.0352324	3.40806	0.000654269	0.000905773
BRPF3	ENSG00000096070	732.138	0.305522	0.0385352	7.92839	2.22005e-15	4.86728e-15
MRPS18A	ENSG00000096080	150.496	-0.207552	0.0383104	-5.41763	6.03937e-08	1.01864e-07
TMEM14A	ENSG00000096092	98.2508	0.0848795	0.0843646	1.0061	0.314366	0.345393
EFHC1	ENSG00000096093	168.184	0.141496	0.0391733	3.61205	0.00030378	0.000429046
HSP90AB1	ENSG00000096384	23723.9	-0.178122	0.0318206	-5.59768	2.17243e-08	3.72537e-08
CDC5L	ENSG00000096401	1447.45	0.19694	0.0256096	7.69009	1.47028e-14	3.13261e-14
ITPR3	ENSG00000096433	33.0253	-0.336329	0.130385	-2.5795	0.00989441	0.012625
ZNF184	ENSG00000096654	134.627	-0.116067	0.0336993	-3.4442	0.000572756	0.000795746
DSP	ENSG00000096696	302.102	0.889237	0.143696	6.18834	6.08016e-10	1.10806e-09
SIRT1	ENSG00000096717	686.502	-0.0439075	0.0326646	-1.34419	0.178886	0.203161
HNRNPH3	ENSG00000096746	1987.45	0.138244	0.0267038	5.17694	2.25559e-07	3.71224e-07
IFT74	ENSG00000096872	346.759	0.295004	0.0424534	6.94889	3.68165e-12	7.27635e-12
JAK2	ENSG00000096968	1755.82	0.222033	0.0496935	4.46805	7.89356e-06	1.2091e-05
IL12RB1	ENSG00000096996	127.958	-0.22335	0.0537243	-4.15733	3.21987e-05	4.78961e-05
ABL1	ENSG00000097007	1389.63	-0.260113	0.0321137	-8.09975	5.50727e-16	1.22694e-15
ACOT7	ENSG00000097021	304.049	-0.70019	0.0492028	-14.2307	5.90948e-46	2.64441e-45
SH3GLB1	ENSG00000097033	4303.72	0.788372	0.0317181	24.8556	2.25074e-136	5.14559e-135
CDC7	ENSG00000097046	155.383	-0.719821	0.0501968	-14.34	1.23077e-46	5.57673e-46
SYDE2	ENSG00000097096	57.4297	-0.568606	0.090576	-6.27766	3.43699e-10	6.31935e-10
PCSK5	ENSG00000099139	348.233	-0.0312382	0.0563094	-0.55476	0.579059	0.609627
SCD	ENSG00000099194	12232.9	0.0674691	0.0608431	1.1089	0.267472	0.296933
TMED1	ENSG00000099203	156.206	0.310538	0.0389282	7.97721	1.49674e-15	3.2995e-15
ABLIM1	ENSG00000099204	44.1599	-0.628012	0.147892	-4.24643	2.17202e-05	3.25953e-05
ERMP1	ENSG00000099219	1119.87	-0.848316	0.0442947	-19.1516	9.38172e-82	7.95579e-81
RAB18	ENSG00000099246	3339.99	0.25801	0.0241829	10.6691	1.41981e-26	4.16753e-26
NRP1	ENSG00000099250	23162.7	0.255615	0.0502845	5.08339	3.70766e-07	6.03633e-07
PRTFDC1	ENSG00000099256	64.2903	-1.41808	0.0960294	-14.7672	2.38421e-49	1.1375e-48
TSPAN15	ENSG00000099282	2216.22	-0.702814	0.0569378	-12.3435	5.27797e-35	1.89452e-34
H2AFY2	ENSG00000099284	110.609	-0.500411	0.104131	-4.80558	1.54307e-06	2.44072e-06
WASHC2A	ENSG00000099290	1734.8	-0.229085	0.0314676	-7.28005	3.33704e-13	6.81861e-13
MAST3	ENSG00000099308	1845.22	0.0217607	0.0574051	0.379072	0.704634	0.729826
MZF1	ENSG00000099326	467.034	0.102671	0.040825	2.51492	0.0119061	0.0150797
OCEL1	ENSG00000099330	132.935	0.217462	0.0550849	3.94776	7.88852e-05	0.000115007
MYO9B	ENSG00000099331	7206.03	-0.574392	0.0354778	-16.1902	5.91422e-59	3.38575e-58
KCNK6	ENSG00000099337	1024.4	-0.169875	0.0416693	-4.07673	4.56726e-05	6.74323e-05
CATSPERG	ENSG00000099338	50.3599	0.444009	0.0709245	6.2603	3.84243e-10	7.05651e-10
PSMD8	ENSG00000099341	2980.75	-0.0212473	0.0293534	-0.723846	0.46916	0.501818
FBXL19	ENSG00000099364	291.886	0.507066	0.0547113	9.26802	1.89633e-20	4.79625e-20
STX1B	ENSG00000099365	28.0255	-0.201622	0.0872743	-2.3102	0.0208768	0.0259553
HSD3B7	ENSG00000099377	72.2064	-0.0409829	0.0656248	-0.624502	0.532298	0.564029
SETD1A	ENSG00000099381	665.741	-0.0816586	0.0459832	-1.77583	0.0757603	0.0899349
BCL7C	ENSG00000099385	237.257	-0.358389	0.0408641	-8.77027	1.78231e-18	4.27414e-18
CIRBP	ENSG00000099622	3857.86	-0.123277	0.0299115	-4.1214	3.76578e-05	5.58217e-05
ATP5D	ENSG00000099624	902.384	-0.856738	0.0517063	-16.5693	1.16161e-61	7.02765e-61
CBARP	ENSG00000099625	49.5117	0.0365198	0.0894699	0.40818	0.683141	0.709377
HNRNPM	ENSG00000099783	4541.33	0.0183835	0.0267861	0.686309	0.492518	0.525005
MARCH2	ENSG00000099785	911.934	1.16252	0.054126	21.4779	2.50334e-102	3.06861e-101
NDUFB7	ENSG00000099795	532.46	-0.71802	0.0529182	-13.5685	6.15841e-42	2.54369e-41
TECR	ENSG00000099797	1067.43	-0.957956	0.0555244	-17.2529	1.06419e-66	7.00165e-66
TIMM13	ENSG00000099800	711.057	-0.835636	0.0465757	-17.9415	5.59695e-72	4.04384e-71
CDC34	ENSG00000099804	1016.72	0.194455	0.0431193	4.50969	6.49239e-06	9.9752e-06
MTAP	ENSG00000099810	623.166	-1.01974	0.0424728	-24.0092	2.2306e-127	4.23242e-126
CEP170B	ENSG00000099814	376.077	0.118908	0.0592326	2.00748	0.0446983	0.0541168
POLR2E	ENSG00000099817	2537.04	-0.736373	0.0358557	-20.5371	1.0032e-93	1.05814e-92
POLRMT	ENSG00000099821	438.189	-0.266691	0.0411197	-6.48574	8.82982e-11	1.6615e-10
CDHR5	ENSG00000099834	36.7682	-0.305404	0.0901611	-3.38731	0.000705818	0.000975025
IZUMO4	ENSG00000099840	24.1549	0.0574895	0.0646038	0.889878	0.373531	0.405987
RASSF7	ENSG00000099849	165.217	0.353579	0.0567308	6.23258	4.58828e-10	8.40209e-10
GADD45B	ENSG00000099860	852.301	1.22761	0.0704095	17.4352	4.45762e-68	3.00884e-67
PALM	ENSG00000099864	17.1916	0.0701638	0.169316	0.414395	0.678585	0.705375
MADCAM1	ENSG00000099866	11.0532	-0.0497483	0.0885926	-0.56154	0.57443	0.605206
MKNK2	ENSG00000099875	1677.14	0.365839	0.0451142	8.10917	5.09676e-16	1.13656e-15
ARVCF	ENSG00000099889	76.1836	-0.573975	0.0612955	-9.36406	7.67288e-21	1.95897e-20
TRMT2A	ENSG00000099899	591.571	-0.367527	0.040068	-9.17259	4.61781e-20	1.15445e-19
RANBP1	ENSG00000099901	1728.27	-1.09524	0.0520949	-21.024	3.95582e-98	4.51086e-97
ZDHHC8	ENSG00000099904	770.207	-0.128999	0.0607776	-2.12247	0.0337979	0.0414045
KLHL22	ENSG00000099910	267.821	-0.901103	0.0412264	-21.8574	6.60364e-106	8.59696e-105
MED15	ENSG00000099917	2921.58	0.204611	0.036709	5.57388	2.49129e-08	4.26593e-08
SERPIND1	ENSG00000099937	42.9797	-0.216492	0.0567091	-3.81758	0.000134768	0.000194004
SNAP29	ENSG00000099940	1253.03	-0.172587	0.0261752	-6.59352	4.29506e-11	8.17608e-11
CRKL	ENSG00000099942	1801.94	0.392744	0.0269059	14.5969	2.937e-48	1.37236e-47
LZTR1	ENSG00000099949	787.786	0.423884	0.0362967	11.6783	1.64555e-31	5.43238e-31
CECR2	ENSG00000099954	117.635	2.34767	0.115105	20.3959	1.81668e-92	1.86988e-91
SMARCB1	ENSG00000099956	1374.97	-0.313236	0.0249558	-12.5516	3.89363e-36	1.43573e-35
DERL3	ENSG00000099958	28.9784	-0.84855	0.0801176	-10.5913	3.26982e-26	9.52231e-26
BCL2L13	ENSG00000099968	1463.07	0.143444	0.0368408	3.89362	9.87604e-05	0.00014327
DDTL	ENSG00000099974	64.0068	-0.266719	0.0513986	-5.18923	2.11171e-07	3.4795e-07
DDT	ENSG00000099977	131.682	-0.570513	0.0513631	-11.1074	1.15412e-28	3.56167e-28
OSM	ENSG00000099985	238.069	-0.152275	0.0776604	-1.96077	0.0499053	0.0601826
CABIN1	ENSG00000099991	1296.53	0.414368	0.0409289	10.1241	4.3199e-24	1.19351e-23
TBC1D10A	ENSG00000099992	377.116	0.100528	0.0361087	2.78403	0.00536882	0.00698268
SF3A1	ENSG00000099995	3290.5	-0.0272127	0.0383279	-0.709996	0.477707	0.510105
GGT5	ENSG00000099998	75.725	1.6937	0.194303	8.71682	2.86114e-18	6.82634e-18
RNF215	ENSG00000099999	138.703	0.23228	0.0443265	5.24022	1.60388e-07	2.65582e-07
SEC14L2	ENSG00000100003	144.424	0.298937	0.0610799	4.89418	9.87143e-07	1.57647e-06
SPECC1L	ENSG00000100014	345.075	0.0474515	0.0278618	1.70311	0.0885481	0.104358
PPIL2	ENSG00000100023	869.224	-0.041829	0.0289756	-1.44359	0.148854	0.17082
SNRPD3	ENSG00000100028	1268.82	-0.481396	0.0365336	-13.1768	1.19358e-39	4.72591e-39
PES1	ENSG00000100029	1131.47	-0.201788	0.0385655	-5.23235	1.67371e-07	2.76949e-07
MAPK1	ENSG00000100030	4370.14	0.231208	0.0241646	9.56805	1.08939e-21	2.84223e-21
GGT1	ENSG00000100031	212.563	-0.998753	0.0845937	-11.8065	3.6141e-32	1.21102e-31
PPM1F	ENSG00000100034	960.61	-0.211895	0.0371035	-5.71091	1.12372e-08	1.94959e-08
SLC35E4	ENSG00000100036	54.5865	1.10578	0.0709468	15.586	9.06347e-55	4.79971e-54
TOP3B	ENSG00000100038	46.9767	0.00639725	0.0598811	0.106833	0.914922	0.924456
CYTH4	ENSG00000100055	7196.31	1.78085	0.0423268	42.0737	0	0
ESS2	ENSG00000100056	253.248	-0.0843624	0.0320315	-2.63373	0.00844517	0.010823
MFNG	ENSG00000100060	534.081	-0.704214	0.0667341	-10.5525	4.94477e-26	1.4317e-25
LRP5L	ENSG00000100068	67.6865	-0.349809	0.0564784	-6.19368	5.87752e-10	1.07127e-09
SLC25A1	ENSG00000100075	1321.67	0.163704	0.0429491	3.81159	0.000138078	0.000198626
GRK3	ENSG00000100077	1693.34	0.0623709	0.0478135	1.30446	0.192076	0.217439
GGA1	ENSG00000100083	2822.38	-0.11345	0.032504	-3.49033	0.000482415	0.00067316
HIRA	ENSG00000100084	248.898	-0.360496	0.0484932	-7.43395	1.054e-13	2.18411e-13
SH3BP1	ENSG00000100092	1893.31	0.429925	0.0569394	7.55057	4.33355e-14	9.1103e-14
LGALS1	ENSG00000100097	10967.8	0.78656	0.0551264	14.2683	3.44957e-46	1.54955e-45
HPS4	ENSG00000100099	786.432	-0.489934	0.0237056	-20.6674	6.80189e-95	7.39062e-94
PIK3IP1	ENSG00000100100	368.953	0.521078	0.0604135	8.6252	6.39806e-18	1.50883e-17
SRRD	ENSG00000100104	269.013	-0.285472	0.0247127	-11.5516	7.24485e-31	2.35347e-30
PATZ1	ENSG00000100105	307.423	-0.220134	0.0408652	-5.38683	7.17125e-08	1.20622e-07
TRIOBP	ENSG00000100106	1438.85	0.3583	0.0326459	10.9753	5.02218e-28	1.52939e-27
TFIP11	ENSG00000100109	665.576	0.296879	0.0309072	9.6055	7.57885e-22	1.98433e-21
GCAT	ENSG00000100116	87.7361	-0.00494597	0.0628829	-0.0786538	0.937308	0.944496
CRYBB1	ENSG00000100122	679.763	-0.903132	0.066051	-13.6732	1.467e-42	6.14603e-42
ANKRD54	ENSG00000100124	546.741	0.00145342	0.0316338	0.0459451	0.963354	0.967759
EIF3L	ENSG00000100129	1793.54	-0.739127	0.0333031	-22.194	3.92719e-109	5.41336e-108
SNU13	ENSG00000100138	1289.28	-0.632398	0.0403276	-15.6815	2.0239e-55	1.0828e-54
MICALL1	ENSG00000100139	1184.49	1.0845	0.0492627	22.0146	2.08927e-107	2.78438e-106
CCDC134	ENSG00000100147	117.316	-0.0800148	0.0616438	-1.29802	0.194281	0.219811
DEPDC5	ENSG00000100150	583.106	-0.00876031	0.02578	-0.33981	0.733999	0.757711
PICK1	ENSG00000100151	275.885	-0.771805	0.0366554	-21.0557	2.02841e-98	2.33002e-97
TTC28	ENSG00000100154	143.495	-0.227173	0.0589249	-3.85529	0.000115591	0.000167082
SLC16A8	ENSG00000100156	12.0253	-0.582608	0.110507	-5.27214	1.34844e-07	2.24023e-07
CENPM	ENSG00000100162	180.153	-3.31324	0.0930144	-35.6207	6.69063e-278	2.04501e-275
SEPT3	ENSG00000100167	207.542	-1.67577	0.0861398	-19.4541	2.69046e-84	2.39266e-83
SLC5A4	ENSG00000100191	7.85824	-0.994626	0.130667	-7.61193	2.70026e-14	5.70912e-14
KDELR3	ENSG00000100196	137.397	0.0917357	0.0864838	1.06073	0.288814	0.319089
CYP2D6	ENSG00000100197	19.1826	-0.664814	0.0770421	-8.62922	6.17714e-18	1.45698e-17
DDX17	ENSG00000100201	12043.6	0.00166136	0.0310071	0.0535799	0.95727	0.962541
TCF20	ENSG00000100207	574.897	0.25206	0.0386414	6.52306	6.88855e-11	1.30196e-10
HSCB	ENSG00000100209	217.923	0.558962	0.0441197	12.6692	8.75753e-37	3.26694e-36
CBY1	ENSG00000100211	122.416	-0.457265	0.0442471	-10.3344	4.92684e-25	1.39547e-24
TOMM22	ENSG00000100216	1032.94	-0.769868	0.0345455	-22.2856	5.09303e-110	7.16796e-109
XBP1	ENSG00000100219	4462.41	0.949301	0.0522699	18.1615	1.04112e-73	7.72462e-73
RTCB	ENSG00000100220	4524.4	0.0711148	0.0446587	1.59241	0.111294	0.129643
JOSD1	ENSG00000100221	1057.78	0.18461	0.0390741	4.7246	2.30564e-06	3.618e-06
FBXO7	ENSG00000100225	3048.16	0.234299	0.0275908	8.49193	2.03235e-17	4.72e-17
GTPBP1	ENSG00000100226	1647.05	0.519239	0.055914	9.28639	1.59603e-20	4.04328e-20
POLDIP3	ENSG00000100227	1564.15	0.31768	0.0258151	12.306	8.40967e-35	3.0033e-34
TIMP3	ENSG00000100234	2147.69	-3.10227	0.12234	-25.3577	7.38184e-142	1.85007e-140
PPP6R2	ENSG00000100239	1706.92	0.236469	0.0229242	10.3153	6.01071e-25	1.70007e-24
SBF1	ENSG00000100241	1151.62	0.10689	0.0381606	2.80106	0.00509344	0.00663151
SUN2	ENSG00000100242	1097.68	0.26292	0.0425258	6.18259	6.30568e-10	1.14797e-09
CYB5R3	ENSG00000100243	3178.29	0.514802	0.048768	10.5561	4.75819e-26	1.37967e-25
DNAL4	ENSG00000100246	159.519	-0.0116726	0.0369536	-0.315872	0.752099	0.774917
LMF2	ENSG00000100258	1000.67	0.12389	0.032643	3.79528	0.000147475	0.000211819
RHBDD3	ENSG00000100263	513.765	-0.0440755	0.031694	-1.39066	0.164329	0.187553
PACSIN2	ENSG00000100266	2789.28	0.705591	0.0263558	26.7717	6.90186e-158	2.39015e-156
TTLL1	ENSG00000100271	54.6435	-0.249606	0.0530852	-4.70199	2.57635e-06	4.03021e-06
RASL10A	ENSG00000100276	195.869	-0.435264	0.0734008	-5.92996	3.03015e-09	5.36979e-09
AP1B1	ENSG00000100280	11221.2	-0.76217	0.0420348	-18.1319	1.78545e-73	1.32054e-72
HMGXB4	ENSG00000100281	743.488	0.132158	0.0255763	5.16721	2.37614e-07	3.90378e-07
TOM1	ENSG00000100284	4232.62	0.546731	0.0366089	14.9344	1.96831e-50	9.57592e-50
NEFH	ENSG00000100285	516.336	0.813909	0.046753	17.4087	7.08876e-68	4.76652e-67
CHKB	ENSG00000100288	51.7427	0.247071	0.044408	5.56365	2.64188e-08	4.51994e-08
BIK	ENSG00000100290	2.9664	-0.108905	0.175303	-0.621239	0.534442	0.566088
HMOX1	ENSG00000100292	26778.2	0.524849	0.0612852	8.56403	1.08991e-17	2.55019e-17
MCAT	ENSG00000100294	160.444	0.029015	0.0408851	0.709672	0.477907	0.510242
THOC5	ENSG00000100296	571.001	0.237853	0.0252848	9.40698	5.1061e-21	1.30887e-20
MCM5	ENSG00000100297	963.077	-0.884051	0.0449436	-19.6702	3.88e-86	3.55162e-85
APOBEC3H	ENSG00000100298	6.90816	0.210218	0.147915	1.42121	0.155256	0.177702
ARSA	ENSG00000100299	2404.97	0.350083	0.0537045	6.51869	7.09221e-11	1.33992e-10
TSPO	ENSG00000100300	674.368	1.4354	0.0722222	19.8747	6.73475e-88	6.38507e-87
TTLL12	ENSG00000100304	468.921	-0.249992	0.0497999	-5.01993	5.16897e-07	8.35738e-07
CBX7	ENSG00000100307	74.6838	-0.300792	0.0678386	-4.43394	9.25265e-06	1.41282e-05
PDGFB	ENSG00000100311	752.397	-0.577207	0.0810236	-7.12394	1.04884e-12	2.10999e-12
RPL3	ENSG00000100316	13394.4	-0.818226	0.0426549	-19.1825	5.18437e-82	4.41771e-81
ZMAT5	ENSG00000100319	153.552	-0.0240695	0.0391085	-0.615454	0.538255	0.569998
RBFOX2	ENSG00000100320	338.927	-0.0841632	0.0510625	-1.64824	0.0993037	0.116361
TAB1	ENSG00000100324	405.694	-0.455897	0.0330997	-13.7734	3.68258e-43	1.55908e-42
ASCC2	ENSG00000100325	1337.1	-0.369693	0.0256583	-14.4083	4.58716e-47	2.09605e-46
MTMR3	ENSG00000100330	197.744	0.391058	0.0372519	10.4977	8.85391e-26	2.54729e-25
MIEF1	ENSG00000100335	2000.83	-0.316103	0.0420138	-7.5238	5.32053e-14	1.11452e-13
APOL4	ENSG00000100336	44.0188	-1.85681	0.154204	-12.0413	2.15504e-33	7.45201e-33
APOL1	ENSG00000100342	180.632	1.69254	0.106873	15.8369	1.73203e-56	9.43891e-56
PNPLA3	ENSG00000100344	156.984	-1.44164	0.098009	-14.7093	5.61707e-49	2.66092e-48
MYH9	ENSG00000100345	11671.8	0.0621213	0.0311227	1.99601	0.0459323	0.0555582
SAMM50	ENSG00000100347	939.262	-0.93204	0.030412	-30.6471	2.88952e-206	2.6381e-204
TXN2	ENSG00000100348	1095.62	-0.690862	0.0353525	-19.5421	4.81417e-85	4.33615e-84
FOXRED2	ENSG00000100350	661.814	-1.14586	0.0667671	-17.1621	5.1052e-66	3.31237e-65
EIF3D	ENSG00000100353	3978.78	0.26072	0.0209141	12.4662	1.14083e-35	4.15868e-35
TNRC6B	ENSG00000100354	1330.04	-0.193108	0.0327202	-5.90181	3.59545e-09	6.35474e-09
SGSM3	ENSG00000100359	28.9359	0.00560009	0.0497972	0.112458	0.91046	0.920212
IFT27	ENSG00000100360	387.935	-0.383635	0.0389259	-9.85551	6.48838e-23	1.74263e-22
PVALB	ENSG00000100362	91.7321	0.892583	0.135635	6.58076	4.68034e-11	8.90348e-11
KIAA0930	ENSG00000100364	3776.58	-0.552192	0.0393207	-14.0433	8.47125e-45	3.70584e-44
NCF4	ENSG00000100365	5844.29	-0.56454	0.0420514	-13.425	4.31475e-41	1.75587e-40
CSF2RB	ENSG00000100368	5428.44	1.09067	0.0558826	19.5171	7.85462e-85	7.04311e-84
SLC25A17	ENSG00000100372	559.682	-0.103053	0.0253569	-4.06408	4.82222e-05	7.11144e-05
FAM118A	ENSG00000100376	286.555	-0.0855641	0.0797355	-1.0731	0.283227	0.313236
KCTD17	ENSG00000100379	188.834	0.692053	0.0458015	15.1098	1.39491e-51	6.91309e-51
ST13	ENSG00000100380	4966.38	-0.459005	0.0223936	-20.4971	2.28314e-93	2.39381e-92
RBX1	ENSG00000100387	1529.61	0.0133261	0.046862	0.284368	0.776128	0.797454
EP300	ENSG00000100393	3448.68	0.431764	0.0347317	12.4314	1.76453e-35	6.40074e-35
L3MBTL2	ENSG00000100395	551.592	-0.230013	0.023959	-9.60029	7.97161e-22	2.08561e-21
RANGAP1	ENSG00000100401	1118.33	-0.428728	0.0335583	-12.7756	2.24326e-37	8.48311e-37
ZC3H7B	ENSG00000100403	1222.78	-0.117398	0.0434677	-2.7008	0.00691723	0.00892751
PHF5A	ENSG00000100410	480.536	0.0434268	0.032238	1.34707	0.177958	0.202123
ACO2	ENSG00000100412	1851.33	-0.930397	0.0338323	-27.5002	1.74535e-166	7.26026e-165
POLR3H	ENSG00000100413	538.607	-0.193102	0.0413135	-4.67406	2.95296e-06	4.60653e-06
TRMU	ENSG00000100416	664.238	-0.224566	0.0320528	-7.00614	2.4499e-12	4.87209e-12
PMM1	ENSG00000100417	259.994	0.0308878	0.0381571	0.809489	0.418234	0.450914
DESI1	ENSG00000100418	1060.11	0.12881	0.0342751	3.75811	0.0001712	0.000245095
CERK	ENSG00000100422	894.153	0.342143	0.0459335	7.44868	9.42803e-14	1.9586e-13
BRD1	ENSG00000100425	702.041	0.122086	0.0374581	3.25926	0.00111703	0.00152199
ZBED4	ENSG00000100426	614.181	0.0227781	0.025632	0.888656	0.374188	0.406638
MLC1	ENSG00000100427	19.3015	0.730587	0.144841	5.04406	4.55764e-07	7.38679e-07
HDAC10	ENSG00000100429	62.8663	-0.209182	0.0448618	-4.66282	3.11903e-06	4.86074e-06
ABHD4	ENSG00000100439	547.973	0.368531	0.0529314	6.96241	3.3449e-12	6.61918e-12
KHNYN	ENSG00000100441	1185.52	0.265413	0.0335367	7.91411	2.49028e-15	5.44784e-15
FKBP3	ENSG00000100442	886.131	-0.0455766	0.036058	-1.26398	0.206237	0.232608
SDR39U1	ENSG00000100445	228.272	-0.0659763	0.0428388	-1.54011	0.123535	0.143155
CTSG	ENSG00000100448	5.9001	-1.70371	0.335375	-5.08002	3.77386e-07	6.14054e-07
RBM23	ENSG00000100461	1384.64	-0.0355129	0.0312264	-1.13727	0.255425	0.28439
PRMT5	ENSG00000100462	514.452	-0.0422156	0.0398694	-1.05885	0.289669	0.319983
COCH	ENSG00000100473	73.5715	0.00438962	0.116987	0.0375224	0.970068	0.973317
AP4S1	ENSG00000100478	187.884	0.146738	0.0337533	4.34735	1.37789e-05	2.08762e-05
POLE2	ENSG00000100479	104.413	-1.25814	0.0604289	-20.8202	2.8379e-96	3.14675e-95
VCPKMT	ENSG00000100483	210.003	-0.125858	0.0306902	-4.10092	4.11514e-05	6.08784e-05
SOS2	ENSG00000100485	1132.26	0.151327	0.0390197	3.87823	0.000105221	0.000152374
NIN	ENSG00000100503	1616.1	-0.274017	0.0393563	-6.96246	3.34375e-12	6.61784e-12
PYGL	ENSG00000100504	9444.5	0.551661	0.0533811	10.3344	4.9262e-25	1.39547e-24
PSMC6	ENSG00000100519	1993.24	0.243423	0.0249043	9.77434	1.45105e-22	3.86909e-22
GNPNAT1	ENSG00000100522	954.564	0.108396	0.0458259	2.36538	0.0180114	0.0225143
DDHD1	ENSG00000100523	1467.42	-0.15248	0.0402443	-3.78885	0.000151347	0.000217292
CDKN3	ENSG00000100526	213.016	-2.34378	0.0794408	-29.5035	2.59489e-191	1.62876e-189
CNIH1	ENSG00000100528	2382.66	-0.101081	0.0255756	-3.95223	7.74247e-05	0.000113018
CGRRF1	ENSG00000100532	466.515	0.113013	0.0295635	3.82271	0.000131992	0.000190125
ATP6V1D	ENSG00000100554	2467.8	-0.0468994	0.0306956	-1.52789	0.12654	0.14636
PLEK2	ENSG00000100558	262.31	0.72993	0.0730561	9.99137	1.66274e-23	4.52801e-23
PIGH	ENSG00000100564	505.445	0.515971	0.0317114	16.2708	1.58982e-59	9.20251e-59
LRRC74A	ENSG00000100565	35.6492	0.483856	0.0642994	7.52504	5.27046e-14	1.10436e-13
PSMA3	ENSG00000100567	4422.38	-0.0139173	0.0373109	-0.37301	0.709141	0.733882
VTI1B	ENSG00000100568	1195.97	-0.0868705	0.0203587	-4.267	1.98123e-05	2.9799e-05
TIMM9	ENSG00000100575	312.294	-0.683601	0.0449663	-15.2025	3.40286e-52	1.70507e-51
GSTZ1	ENSG00000100577	206.051	-0.2187	0.0401361	-5.44896	5.06642e-08	8.58136e-08
KIAA0586	ENSG00000100578	489.949	-0.338088	0.0310945	-10.8729	1.55186e-27	4.65524e-27
TMED8	ENSG00000100580	1146.99	0.0795575	0.034433	2.3105	0.0208603	0.025937
SAMD15	ENSG00000100583	13.4537	0.318133	0.0753262	4.2234	2.40642e-05	3.60205e-05
AHSA1	ENSG00000100591	1713.19	-0.0827569	0.024836	-3.33213	0.00086184	0.00118346
DAAM1	ENSG00000100592	873.153	0.502906	0.0461487	10.8975	1.18446e-27	3.56529e-27
SPTLC2	ENSG00000100596	1810.58	0.919251	0.0438511	20.963	1.42689e-97	1.61271e-96
RIN3	ENSG00000100599	3321.22	0.449504	0.0530021	8.48087	2.23522e-17	5.1843e-17
LGMN	ENSG00000100600	22554.3	-0.456897	0.059029	-7.7402	9.92588e-15	2.12806e-14
ALKBH1	ENSG00000100601	305.31	0.116209	0.0242011	4.80181	1.57235e-06	2.4862e-06
SNW1	ENSG00000100603	1554.25	0.261304	0.0218277	11.9712	5.02802e-33	1.72298e-32
ITPK1	ENSG00000100605	913.253	-1.32012	0.0345559	-38.2024	0	0
DHRS7	ENSG00000100612	1189.17	0.0605795	0.0366197	1.65429	0.0980696	0.114972
PPM1A	ENSG00000100614	1272.51	0.327347	0.0223342	14.6567	1.22009e-48	5.74304e-48
ASB2	ENSG00000100628	103.456	1.26817	0.0918803	13.8024	2.46627e-43	1.04792e-42
CEP128	ENSG00000100629	212.948	-0.683623	0.0470005	-14.545	6.28246e-48	2.91138e-47
ERH	ENSG00000100632	1404.15	-0.297902	0.0398946	-7.46722	8.19089e-14	1.70487e-13
HIF1A	ENSG00000100644	24230.7	1.38431	0.0436949	31.6813	2.80915e-220	3.4345e-218
SUSD6	ENSG00000100647	5535.81	0.621045	0.0403893	15.3765	2.35458e-53	1.20867e-52
SRSF5	ENSG00000100650	5819.05	0.0933651	0.0301014	3.10169	0.00192419	0.00258323
SLC10A1	ENSG00000100652	24.2709	0.236085	0.0716882	3.29322	0.000990473	0.0013552
EIF5	ENSG00000100664	8338.59	0.162773	0.0358267	4.54336	5.53639e-06	8.54089e-06
DICER1	ENSG00000100697	5845.52	0.558024	0.0367673	15.1772	5.0093e-52	2.50109e-51
ZFYVE21	ENSG00000100711	714.861	0.0598182	0.0277465	2.15588	0.031093	0.0382006
MTHFD1	ENSG00000100714	1005.09	-1.10436	0.0418514	-26.3878	1.89262e-153	6.03406e-152
ZC3H14	ENSG00000100722	978.53	-0.34441	0.0233742	-14.7347	3.86192e-49	1.83441e-48
TELO2	ENSG00000100726	476.937	-0.690371	0.0392355	-17.5956	2.66334e-69	1.83742e-68
PCNX1	ENSG00000100731	6208.41	0.962213	0.0457432	21.0351	3.13177e-98	3.57699e-97
BDKRB1	ENSG00000100739	41.4941	0.107559	0.226905	0.474025	0.635482	0.664599
GSKIP	ENSG00000100744	916.682	0.216783	0.034968	6.19947	5.66534e-10	1.033e-09
VRK1	ENSG00000100749	471.471	-1.17363	0.0404412	-29.0206	3.61994e-185	2.01172e-183
PSMC1	ENSG00000100764	569.774	0.330548	0.028352	11.6587	2.07077e-31	6.81851e-31
PAPLN	ENSG00000100767	142.382	0.0623901	0.0803061	0.776904	0.437216	0.469937
RPS6KA5	ENSG00000100784	94.3914	-0.90826	0.0658127	-13.8007	2.52427e-43	1.07224e-42
PPP4R3A	ENSG00000100796	1853.35	0.238018	0.0270136	8.81104	1.23993e-18	2.98721e-18
C14orf93	ENSG00000100802	81.339	-0.0586094	0.039453	-1.48555	0.137398	0.158345
PSMB5	ENSG00000100804	1887.3	0.0285939	0.0318592	0.897509	0.369448	0.401859
YY1	ENSG00000100811	1784.11	-0.149526	0.0265933	-5.62267	1.88023e-08	3.23218e-08
ACIN1	ENSG00000100813	5961.01	0.10421	0.0321075	3.24565	0.00117185	0.00159344
CCNB1IP1	ENSG00000100814	222.37	-0.855927	0.0375088	-22.8194	2.94461e-115	4.55897e-114
TRIP11	ENSG00000100815	1134.31	0.257576	0.0352272	7.31187	2.63448e-13	5.40268e-13
APEX1	ENSG00000100823	2874.74	-1.056	0.0442899	-23.8429	1.19894e-125	2.20933e-124
PABPN1	ENSG00000100836	1204.83	-0.264589	0.0364086	-7.2672	3.67026e-13	7.49184e-13
ARHGAP5	ENSG00000100852	1369.58	0.164003	0.041039	3.99626	6.43523e-05	9.43083e-05
CINP	ENSG00000100865	557.522	-0.348976	0.0322483	-10.8215	2.72161e-27	8.11233e-27
SRP54	ENSG00000100883	2273.72	0.261932	0.0260222	10.0657	7.82963e-24	2.14925e-23
CHD8	ENSG00000100888	2571.78	0.383041	0.0320873	11.9375	7.54703e-33	2.57739e-32
PCK2	ENSG00000100889	1262.77	0.579831	0.0378528	15.3181	5.79246e-53	2.9583e-52
KIAA0391	ENSG00000100890	184.005	0.16639	0.0385632	4.31474	1.59791e-05	2.4142e-05
DCAF11	ENSG00000100897	700.514	-0.12939	0.0306438	-4.2224	2.41717e-05	3.61739e-05
PSMA6	ENSG00000100902	772.178	0.929503	0.0407284	22.822	2.77314e-115	4.29883e-114
NFKBIA	ENSG00000100906	12040.9	1.90604	0.0754303	25.2689	7.01843e-141	1.73425e-139
EMC9	ENSG00000100908	123.486	-0.136182	0.0527994	-2.57924	0.00990169	0.0126332
PSME2	ENSG00000100911	4131.28	0.246204	0.0543996	4.52584	6.01557e-06	9.2608e-06
BRMS1L	ENSG00000100916	273.374	0.700323	0.034848	20.0965	7.91593e-90	7.77764e-89
REC8	ENSG00000100918	305.36	0.890674	0.057659	15.4473	7.86903e-54	4.08562e-53
TM9SF1	ENSG00000100926	115.996	0.462112	0.0349599	13.2184	6.87511e-40	2.73681e-39
SEC23A	ENSG00000100934	1829.47	0.547763	0.0398021	13.7622	4.30396e-43	1.82106e-42
GMPR2	ENSG00000100938	940.108	0.0752929	0.0257354	2.92566	0.00343732	0.0045328
PNN	ENSG00000100941	2050.03	-0.343855	0.0388221	-8.85721	8.20385e-19	1.9877e-18
RABGGTA	ENSG00000100949	846.136	0.00709099	0.0297031	0.238729	0.811316	0.829308
PLTP	ENSG00000100979	8191.81	2.16694	0.0890929	24.3223	1.13913e-130	2.31782e-129
PCIF1	ENSG00000100982	1125.21	0.151463	0.0453584	3.33924	0.000840082	0.00115426
GSS	ENSG00000100983	1444.96	-0.216862	0.0272462	-7.95933	1.72967e-15	3.80343e-15
MMP9	ENSG00000100985	12065.3	1.51349	0.11544	13.1106	2.86347e-39	1.12743e-38
TRPC4AP	ENSG00000100991	5213.17	0.48672	0.0402777	12.0841	1.28163e-33	4.45923e-33
PYGB	ENSG00000100994	1071.32	-0.16466	0.0366662	-4.49078	7.09626e-06	1.08899e-05
ABHD12	ENSG00000100997	5579.52	-1.10448	0.0503815	-21.9223	1.59082e-106	2.09428e-105
PROCR	ENSG00000101000	698.688	0.474527	0.0753695	6.29601	3.05407e-10	5.62487e-10
GINS1	ENSG00000101003	386.29	-2.27205	0.0730114	-31.1191	1.32908e-212	1.34438e-210
NINL	ENSG00000101004	74.334	-0.267269	0.0680797	-3.92582	8.6436e-05	0.000125728
CD40	ENSG00000101017	4599.06	0.812846	0.0686205	11.8455	2.27e-32	7.64094e-32
UQCC1	ENSG00000101019	989.907	-0.350841	0.0258452	-13.5747	5.65758e-42	2.34095e-41
ZMYND8	ENSG00000101040	1230.54	0.434626	0.0318032	13.6661	1.61889e-42	6.7763e-42
IFT52	ENSG00000101052	468.103	-0.0472301	0.0269659	-1.75148	0.0798641	0.0945591
MYBL2	ENSG00000101057	465.529	-2.73668	0.099728	-27.4415	8.78542e-166	3.60126e-164
NDRG3	ENSG00000101079	656.39	-0.459164	0.0418147	-10.9809	4.72005e-28	1.43925e-27
SLA2	ENSG00000101082	49.8826	-0.473076	0.0697132	-6.78604	1.15257e-11	2.2389e-11
C20orf24	ENSG00000101084	1288.88	0.122212	0.0370924	3.29481	0.000984868	0.00134793
NFATC2	ENSG00000101096	952.819	-0.728555	0.0563943	-12.919	3.51886e-38	1.35363e-37
PABPC1L	ENSG00000101104	227.484	-0.94612	0.0547242	-17.2889	5.7055e-67	3.77681e-66
STK4	ENSG00000101109	2924.38	0.188956	0.0266968	7.07784	1.4642e-12	2.93048e-12
SALL4	ENSG00000101115	70.2711	-0.592621	0.13811	-4.29093	1.77923e-05	2.68124e-05
ADNP	ENSG00000101126	1090.89	-0.191257	0.0324869	-5.88721	3.92773e-09	6.93332e-09
PFDN4	ENSG00000101132	253.045	-0.00960648	0.0571327	-0.168143	0.866471	0.879799
DOK5	ENSG00000101134	15.3487	-0.16239	0.196337	-0.827097	0.408182	0.441112
CSTF1	ENSG00000101138	614.371	-0.0406866	0.0197611	-2.05892	0.0395014	0.0480941
RAE1	ENSG00000101146	1144.94	-0.20871	0.020467	-10.1974	2.03623e-24	5.67367e-24
TPD52L2	ENSG00000101150	4955.19	0.0325779	0.0317046	1.02755	0.304164	0.334916
DNAJC5	ENSG00000101152	3350.12	0.309613	0.0273085	11.3376	8.54444e-30	2.70148e-29
NELFCD	ENSG00000101158	1383.23	0.01322	0.0251236	0.526198	0.598751	0.629039
CTSZ	ENSG00000101160	12310.3	0.286049	0.0742426	3.8529	0.000116727	0.00016862
PRPF6	ENSG00000101161	1041.2	-0.0311149	0.02801	-1.11085	0.266633	0.296095
TUBB1	ENSG00000101162	23.0473	0.0276315	0.0679914	0.406397	0.684451	0.71058
PRELID3B	ENSG00000101166	2702.07	0.216018	0.0296825	7.27762	3.39749e-13	6.94111e-13
MTG2	ENSG00000101181	567.081	0.153902	0.0239632	6.42243	1.34119e-10	2.5036e-10
PSMA7	ENSG00000101182	4638.18	-0.0159754	0.0395174	-0.404263	0.686019	0.71205
SLCO4A1	ENSG00000101187	457.79	3.13263	0.118619	26.4091	1.07645e-153	3.45544e-152
MRGBP	ENSG00000101189	383.436	0.149421	0.0278196	5.37105	7.82785e-08	1.31461e-07
TCFL5	ENSG00000101190	84.0965	-0.208001	0.0735205	-2.82915	0.00466711	0.00609153
DIDO1	ENSG00000101191	1191.84	0.0729979	0.024754	2.94893	0.00318877	0.00421531
GID8	ENSG00000101193	1264.76	-0.00703093	0.0167221	-0.420457	0.674151	0.700974
SLC17A9	ENSG00000101194	480.249	-1.13111	0.077694	-14.5585	5.15503e-48	2.39365e-47
BIRC7	ENSG00000101197	109.047	-1.11071	0.14113	-7.87008	3.544e-15	7.70984e-15
NKAIN4	ENSG00000101198	14.8649	-0.161606	0.157097	-1.0287	0.30362	0.334369
ARFGAP1	ENSG00000101199	1239.02	0.121153	0.0332187	3.64712	0.000265191	0.000375677
EEF1A2	ENSG00000101210	11.0707	1.47145	0.180533	8.15058	3.62174e-16	8.12407e-16
GMEB2	ENSG00000101216	327.66	-0.0496912	0.0315901	-1.573	0.115719	0.134452
C20orf27	ENSG00000101220	939.159	-1.28363	0.0708396	-18.1202	2.20677e-73	1.62872e-72
CDC25B	ENSG00000101224	1052.51	-0.674469	0.0549842	-12.2666	1.36884e-34	4.8662e-34
RNF24	ENSG00000101236	1078.73	0.513602	0.0459568	11.1758	5.35899e-29	1.66366e-28
ARFRP1	ENSG00000101246	706.513	0.0544237	0.0294909	1.84544	0.0649739	0.0775956
NDUFAF5	ENSG00000101247	253.832	-0.248965	0.0323206	-7.703	1.32908e-14	2.83736e-14
TRIB3	ENSG00000101255	221.76	-0.115722	0.089299	-1.29589	0.195012	0.220585
RASSF2	ENSG00000101265	4191.65	0.0948182	0.0403937	2.34735	0.0189074	0.023584
CSNK2A1	ENSG00000101266	1928.36	0.211678	0.0211432	10.0116	1.35508e-23	3.70165e-23
CDS2	ENSG00000101290	3830.17	0.0609935	0.0391881	1.55643	0.119606	0.138739
HM13	ENSG00000101294	9778.25	-0.0607596	0.0388497	-1.56397	0.117826	0.136798
SNPH	ENSG00000101298	18.918	-0.168796	0.0991968	-1.70162	0.0888262	0.104668
MYLK2	ENSG00000101306	29.326	-0.375641	0.160299	-2.34337	0.0191102	0.0238242
SIRPB1	ENSG00000101307	632.908	0.483334	0.105811	4.56791	4.92607e-06	7.61272e-06
SEC23B	ENSG00000101310	2987.55	-0.0992467	0.0282588	-3.51206	0.000444644	0.000621811
FERMT1	ENSG00000101311	32.1459	1.06546	0.11909	8.94673	3.6618e-19	8.95545e-19
CCM2L	ENSG00000101331	106.38	4.34098	0.195933	22.1554	9.24511e-109	1.26446e-107
PLCB4	ENSG00000101333	26.4764	0.542153	0.134455	4.03222	5.52523e-05	8.12687e-05
MYL9	ENSG00000101335	437.214	0.0459619	0.149048	0.308369	0.757802	0.780221
HCK	ENSG00000101336	13552.6	1.59566	0.0497136	32.097	4.86171e-226	6.90461e-224
TM9SF4	ENSG00000101337	2487.7	1.03835	0.0334733	31.0201	2.89096e-211	2.8227e-209
TLDC2	ENSG00000101342	232.753	-0.079591	0.0505655	-1.57402	0.115483	0.134201
CRNKL1	ENSG00000101343	738.805	0.0846195	0.0244415	3.46213	0.000535922	0.000745677
POFUT1	ENSG00000101346	1438.6	0.655536	0.0399715	16.4001	1.90946e-60	1.12519e-59
SAMHD1	ENSG00000101347	13765.9	-0.117136	0.0316712	-3.6985	0.000216875	0.000308848
KIF3B	ENSG00000101350	842.587	1.20309	0.0377327	31.8845	4.37766e-223	5.64678e-221
MROH8	ENSG00000101353	24.1491	-0.650221	0.0667293	-9.74417	1.95377e-22	5.18891e-22
NOP56	ENSG00000101361	2470.33	-0.159766	0.0348784	-4.58066	4.63505e-06	7.17166e-06
MANBAL	ENSG00000101363	518.558	0.27368	0.033612	8.14233	3.87745e-16	8.68382e-16
IDH3B	ENSG00000101365	1360.97	-0.667794	0.0264276	-25.2688	7.03217e-141	1.7346e-139
MAPRE1	ENSG00000101367	6300.47	0.0716916	0.0235765	3.0408	0.00235948	0.00314657
JAG1	ENSG00000101384	246.986	0.496852	0.0748177	6.64083	3.11916e-11	5.96996e-11
CDK5RAP1	ENSG00000101391	576.727	-0.35309	0.0238796	-14.7863	1.79652e-49	8.59154e-49
SNTA1	ENSG00000101400	65.1012	0.179144	0.0621616	2.88191	0.00395276	0.00518818
TTI1	ENSG00000101407	552.904	-0.0857275	0.0317589	-2.69933	0.00694802	0.00896341
E2F1	ENSG00000101412	132.76	-1.98902	0.0934901	-21.2752	1.9255e-100	2.29234e-99
RPRD1B	ENSG00000101413	948.328	0.0375384	0.0243022	1.54465	0.12243	0.141922
PXMP4	ENSG00000101417	80.9448	-0.982236	0.0650956	-15.0891	1.90949e-51	9.44004e-51
CHMP4B	ENSG00000101421	4700.26	0.365308	0.0299131	12.2123	2.67233e-34	9.44755e-34
BPI	ENSG00000101425	18.9099	-0.6628	0.261317	-2.53639	0.0112003	0.0142152
CST3	ENSG00000101439	25012.4	-0.169942	0.0534391	-3.18011	0.00147221	0.00199108
ASIP	ENSG00000101440	26.3464	-0.866813	0.0904697	-9.58125	9.58765e-22	2.50469e-21
ACTR5	ENSG00000101442	147.717	-0.0980221	0.0328	-2.98848	0.00280368	0.00372235
AHCY	ENSG00000101444	1769.7	-1.25328	0.0424842	-29.5	2.87956e-191	1.7994e-189
PPP1R16B	ENSG00000101445	88.6885	-1.95956	0.118853	-16.4873	4.53077e-61	2.705e-60
FAM83D	ENSG00000101447	187.353	-2.0974	0.0953052	-22.0072	2.45821e-107	3.26677e-106
DHX35	ENSG00000101452	680.219	-0.518737	0.0336498	-15.4158	1.28264e-53	6.6204e-53
DNTTIP1	ENSG00000101457	1121.17	0.0836738	0.0302248	2.76839	0.00563348	0.0073177
MAP1LC3A	ENSG00000101460	744.272	2.17078	0.0935795	23.1972	4.86173e-119	8.05135e-118
SYNDIG1	ENSG00000101463	49.3144	-3.69467	0.173636	-21.2783	1.80554e-100	2.15135e-99
PIGU	ENSG00000101464	294.508	-0.37855	0.033144	-11.4214	3.26962e-30	1.04551e-29
ACOT8	ENSG00000101473	185.981	-0.384822	0.0339358	-11.3397	8.34402e-30	2.63989e-29
APMAP	ENSG00000101474	3296.26	-0.287819	0.0349487	-8.23546	1.78863e-16	4.04767e-16
ZNF516	ENSG00000101493	1219.68	-0.0182011	0.0526912	-0.345429	0.729772	0.753569
ADNP2	ENSG00000101544	481.674	0.387152	0.0300171	12.8977	4.63601e-38	1.77657e-37
RBFA	ENSG00000101546	163.11	-0.746128	0.0459017	-16.2549	2.06211e-59	1.19069e-58
USP14	ENSG00000101557	2862.93	0.129595	0.0250315	5.17725	2.25181e-07	3.70644e-07
VAPA	ENSG00000101558	5585.44	0.00616299	0.0198136	0.311049	0.755763	0.778468
METTL4	ENSG00000101574	307.296	0.356715	0.0354251	10.0696	7.53207e-24	2.06838e-23
LPIN2	ENSG00000101577	1723.6	0.0630687	0.0340179	1.85399	0.063741	0.0761555
SMCHD1	ENSG00000101596	2150.03	0.163541	0.0498699	3.27935	0.00104045	0.00142096
MYOM1	ENSG00000101605	25.9887	-0.858756	0.0917578	-9.35894	8.05439e-21	2.05488e-20
MYL12A	ENSG00000101608	12277.2	0.478867	0.0427772	11.1945	4.34055e-29	1.35018e-28
CEP76	ENSG00000101624	192.812	-0.503384	0.0308134	-16.3365	5.42829e-60	3.17214e-59
CEP192	ENSG00000101639	819.881	-0.195265	0.0385275	-5.06821	4.01574e-07	6.52354e-07
RNMT	ENSG00000101654	1903.33	0.285909	0.034269	8.34309	7.23753e-17	1.65382e-16
SMAD7	ENSG00000101665	658.02	0.468298	0.0594883	7.87209	3.48758e-15	7.59061e-15
LIPG	ENSG00000101670	105.893	0.843247	0.126767	6.65196	2.89225e-11	5.54246e-11
RNF125	ENSG00000101695	363.529	-1.21828	0.0684233	-17.8051	6.45167e-71	4.57902e-70
ANKRD12	ENSG00000101745	3398.23	0.35729	0.0419223	8.52269	1.55896e-17	3.63257e-17
POLI	ENSG00000101751	618.423	0.293378	0.033973	8.63562	5.84091e-18	1.37976e-17
MIB1	ENSG00000101752	1143.89	-0.0293918	0.0299762	-0.980504	0.326838	0.358115
RBBP8	ENSG00000101773	497.631	-0.60396	0.0357146	-16.9107	3.75075e-64	2.36376e-63
RIOK3	ENSG00000101782	4425.35	0.720213	0.0362672	19.8585	9.30231e-88	8.78378e-87
CSTF2	ENSG00000101811	484.98	0.23738	0.0337604	7.03132	2.04595e-12	4.07568e-12
MXRA5	ENSG00000101825	118.723	0.112831	0.232746	0.484783	0.627831	0.657478
PSMD10	ENSG00000101843	3321.89	-0.0596887	0.0467465	-1.27686	0.201652	0.227656
ATG4A	ENSG00000101844	514.418	0.132276	0.0370163	3.57345	0.000352306	0.000495689
STS	ENSG00000101846	384.285	-0.577814	0.0447512	-12.9117	3.86622e-38	1.48684e-37
TBL1X	ENSG00000101849	467.066	-0.256212	0.0556479	-4.60417	4.14118e-06	6.4188e-06
PGRMC1	ENSG00000101856	1259.58	-0.123057	0.0331903	-3.70763	0.000209206	0.00029829
POLA1	ENSG00000101868	531.816	-1.18744	0.0524601	-22.6351	1.95723e-113	2.94317e-112
MID1	ENSG00000101871	56.7332	-0.120332	0.120704	-0.996917	0.318805	0.349941
NKAP	ENSG00000101882	270.595	0.153477	0.0467347	3.28401	0.00102342	0.00139878
NXT2	ENSG00000101888	981.385	0.303175	0.0472717	6.41344	1.42268e-10	2.65396e-10
ALG13	ENSG00000101901	2024.52	-0.118062	0.0419257	-2.81597	0.00486298	0.0063391
PRPS2	ENSG00000101911	769.046	-0.112881	0.0418021	-2.70038	0.00692612	0.00893816
TLR8	ENSG00000101916	2484.08	3.59968	0.105254	34.2001	2.4089e-256	4.98075e-254
MOSPD1	ENSG00000101928	458.321	-0.201806	0.042796	-4.71553	2.41082e-06	3.77799e-06
AMMECR1	ENSG00000101935	543.782	0.394766	0.0448129	8.80921	1.26034e-18	3.03484e-18
WDR13	ENSG00000101940	604.953	0.176336	0.0327563	5.38327	7.31439e-08	1.23e-07
SUV39H1	ENSG00000101945	158.738	-0.733617	0.0499328	-14.6921	7.24357e-49	3.42105e-48
SRPX	ENSG00000101955	129.329	-2.64806	0.139795	-18.9424	5.09742e-80	4.19612e-79
XIAP	ENSG00000101966	3575.34	0.520356	0.0441223	11.7935	4.2168e-32	1.41095e-31
STAG2	ENSG00000101972	2365.99	0.0247626	0.0459715	0.53865	0.590129	0.620584
ATP11C	ENSG00000101974	1200.25	1.03176	0.048308	21.358	3.28784e-101	3.95103e-100
ABCD1	ENSG00000101986	809.992	0.532413	0.0539788	9.86338	5.99942e-23	1.61377e-22
CCDC22	ENSG00000101997	371.239	-0.0765955	0.0363468	-2.10735	0.035087	0.0429276
PLP2	ENSG00000102007	1779.51	1.36882	0.0573249	23.8783	5.14517e-126	9.54368e-125
PLS3	ENSG00000102024	834.494	0.427411	0.172684	2.47511	0.0133195	0.0168183
NAA10	ENSG00000102030	371.264	-0.3376	0.04825	-6.99689	2.61704e-12	5.19566e-12
RENBP	ENSG00000102032	2363.59	-0.836886	0.0515373	-16.2384	2.69671e-59	1.55456e-58
ELF4	ENSG00000102034	1890.81	0.641558	0.0445266	14.4084	4.58073e-47	2.09379e-46
SMARCA1	ENSG00000102038	1177.8	0.199124	0.0584902	3.4044	0.000663099	0.000917726
MTMR8	ENSG00000102043	55.5268	0.419817	0.0574162	7.31182	2.63554e-13	5.40406e-13
ASB9	ENSG00000102048	20.6529	-2.5373	0.14465	-17.541	6.96693e-69	4.77829e-68
RBBP7	ENSG00000102054	3417.72	-0.500239	0.0311776	-16.0448	6.21306e-58	3.49562e-57
KCND1	ENSG00000102057	38.0438	0.531898	0.0729258	7.29368	3.01606e-13	6.17351e-13
SLC25A14	ENSG00000102078	194.981	0.00939181	0.0413533	0.227112	0.820337	0.837492
FMR1	ENSG00000102081	1157.41	0.163583	0.0494466	3.30827	0.00093873	0.00128628
PIM2	ENSG00000102096	1070.93	1.14391	0.0768394	14.887	4.00383e-50	1.93783e-49
SCML2	ENSG00000102098	18.6284	-0.567187	0.0962664	-5.89185	3.81901e-09	6.74563e-09
SLC35A2	ENSG00000102100	493.633	0.163845	0.030801	5.31948	1.04065e-07	1.73626e-07
PQBP1	ENSG00000102103	524.99	-0.118984	0.0353891	-3.36217	0.000773334	0.00106536
PCSK1N	ENSG00000102109	17.0806	0.576535	0.142348	4.05016	5.11817e-05	7.54155e-05
EMD	ENSG00000102119	859.222	-0.0070385	0.053545	-0.13145	0.895419	0.906313
TAZ	ENSG00000102125	462.388	-0.393156	0.0355922	-11.0461	2.2888e-28	7.01406e-28
PGK1	ENSG00000102144	24408.5	1.11814	0.0362392	30.8545	4.8819e-209	4.57597e-207
MAGT1	ENSG00000102158	2881.68	0.112623	0.029245	3.85101	0.000117634	0.000169878
SMS	ENSG00000102172	10578.2	-0.338682	0.045802	-7.39447	1.41978e-13	2.9313e-13
UBL4A	ENSG00000102178	439.184	-0.608875	0.0475579	-12.8028	1.58107e-37	5.99834e-37
CD99L2	ENSG00000102181	1093.9	-0.294047	0.0444787	-6.61097	3.81814e-11	7.28302e-11
EEA1	ENSG00000102189	1574.54	0.0274318	0.0376218	0.729146	0.465912	0.498797
RP2	ENSG00000102218	3760.47	0.436643	0.0502027	8.6976	3.38974e-18	8.06016e-18
JADE3	ENSG00000102221	86.4819	-0.217703	0.0629198	-3.46001	0.000540158	0.000751348
CDK16	ENSG00000102225	3063.97	0.153384	0.0337762	4.54118	5.59395e-06	8.62771e-06
USP11	ENSG00000102226	940.223	0.616938	0.0400735	15.3952	1.764e-53	9.07164e-53
HTATSF1	ENSG00000102241	1163.68	-0.285559	0.0312824	-9.1284	6.95207e-20	1.73063e-19
TIMP1	ENSG00000102265	9446.63	2.51188	0.0870816	28.8452	5.82788e-183	3.12748e-181
GABRE	ENSG00000102287	522.077	0.440507	0.0967754	4.55185	5.31766e-06	8.20977e-06
FGD1	ENSG00000102302	64.4546	-0.17943	0.0740376	-2.4235	0.0153718	0.0193178
PIN4	ENSG00000102309	165.331	-0.241074	0.0517465	-4.65875	3.18137e-06	4.9557e-06
PORCN	ENSG00000102312	114.323	-0.272876	0.0509631	-5.35439	8.58474e-08	1.43881e-07
MAGED2	ENSG00000102316	1897.96	0.890412	0.0390085	22.8261	2.52494e-115	3.92272e-114
RBM3	ENSG00000102317	6818.45	-0.121832	0.0288039	-4.22972	2.33986e-05	3.5043e-05
SRPX2	ENSG00000102359	299.912	1.8003	0.0960436	18.7446	2.14164e-78	1.71185e-77
SYTL4	ENSG00000102362	44.7868	1.34474	0.115079	11.6853	1.51518e-31	5.01021e-31
CENPI	ENSG00000102384	196.306	-1.73698	0.0674883	-25.7375	4.4525e-146	1.21322e-144
PBDC1	ENSG00000102390	1006.52	-0.124968	0.0355933	-3.51099	0.000446444	0.000624266
GLA	ENSG00000102393	2922.62	0.312218	0.0415885	7.50733	6.03467e-14	1.26186e-13
ARMCX3	ENSG00000102401	1687.16	0.203799	0.0324237	6.28549	3.26814e-10	6.0144e-10
BEX4	ENSG00000102409	1722.12	-0.540908	0.0561681	-9.63015	5.96411e-22	1.56593e-21
RUBCNL	ENSG00000102445	2671.59	1.41922	0.0476119	29.8082	3.05859e-195	2.1289e-193
NDFIP2	ENSG00000102471	497.497	1.3837	0.0682942	20.2609	2.84574e-91	2.85794e-90
TNFSF13B	ENSG00000102524	2007.33	1.15185	0.0943199	12.2122	2.67598e-34	9.4581e-34
FNDC3A	ENSG00000102531	5162.47	-0.0620578	0.0453079	-1.36969	0.170784	0.194431
CDADC1	ENSG00000102543	200.855	-0.106724	0.0370808	-2.87816	0.00400003	0.00524728
CAB39L	ENSG00000102547	248.086	0.0788047	0.0413259	1.90691	0.0565321	0.067825
KLF5	ENSG00000102554	43.3657	0.0120822	0.110966	0.108882	0.913296	0.923012
STK24	ENSG00000102572	1181.44	0.343375	0.0878966	3.90657	9.36144e-05	0.000135973
ACP5	ENSG00000102575	1924.3	-2.85182	0.118224	-24.1223	1.45997e-128	2.82355e-127
DNAJC3	ENSG00000102580	2622.09	0.130942	0.0352028	3.71964	0.000199504	0.000284774
UGGT2	ENSG00000102595	601.88	0.4581	0.0360544	12.7058	5.4904e-37	2.06128e-36
ARHGEF7	ENSG00000102606	1553.84	0.349509	0.0281167	12.4307	1.78178e-35	6.46166e-35
SGCG	ENSG00000102683	28.8313	-0.707384	0.130023	-5.44046	5.31421e-08	8.98806e-08
PARP4	ENSG00000102699	2821.52	0.106316	0.0429186	2.47715	0.0132436	0.016724
SUPT20H	ENSG00000102710	1407.94	0.114009	0.0248984	4.57896	4.67292e-06	7.22946e-06
MRPS31	ENSG00000102738	333.868	0.0324845	0.0337859	0.961483	0.336309	0.367949
SLC25A15	ENSG00000102743	64.4101	-0.516887	0.0602912	-8.57317	1.00673e-17	2.35871e-17
KPNA3	ENSG00000102753	1945.76	0.0358822	0.0272983	1.31445	0.188695	0.2138
FLT1	ENSG00000102755	1382.82	2.64178	0.137	19.2831	7.454e-83	6.48535e-82
RGCC	ENSG00000102760	593.444	0.293496	0.0848622	3.4585	0.000543186	0.000755411
VWA8	ENSG00000102763	282.292	-0.552142	0.0419071	-13.1754	1.21598e-39	4.81325e-39
DGKH	ENSG00000102780	1105.03	0.309992	0.0436168	7.10716	1.18456e-12	2.37792e-12
KATNAL1	ENSG00000102781	128.81	0.12197	0.0702218	1.73692	0.0824012	0.0974236
INTS6	ENSG00000102786	1052.06	0.365341	0.0278731	13.1073	2.99122e-39	1.17706e-38
ACOD1	ENSG00000102794	15686.2	5.89346	0.210013	28.0623	2.8275e-173	1.31441e-171
DHRS12	ENSG00000102796	137.966	0.0140074	0.037668	0.371864	0.709994	0.734603
TSC22D1	ENSG00000102804	579.2	0.186708	0.0523811	3.56441	0.000364669	0.000512417
CLN5	ENSG00000102805	383.59	0.225454	0.0250375	9.00467	2.16319e-19	5.32466e-19
OLFM4	ENSG00000102837	23.989	0.656437	0.317995	2.0643	0.0389891	0.0475197
MGRN1	ENSG00000102858	3505.49	-0.025549	0.0561679	-0.454869	0.649204	0.677941
ZNF629	ENSG00000102870	437.067	-0.261238	0.0324525	-8.04987	8.28827e-16	1.83951e-15
TRADD	ENSG00000102871	793.008	0.532148	0.0462855	11.4971	1.36448e-30	4.4052e-30
HSF4	ENSG00000102878	97.3727	-1.77022	0.104635	-16.9181	3.30731e-64	2.08804e-63
CORO1A	ENSG00000102879	5203.17	-0.335497	0.0602044	-5.57263	2.50923e-08	4.29559e-08
MAPK3	ENSG00000102882	559.177	0.111268	0.0428745	2.5952	0.00945346	0.0120788
GDPD3	ENSG00000102886	21.9636	0.166864	0.100196	1.66537	0.0958382	0.112487
ELMO3	ENSG00000102890	76.4227	-0.0321942	0.0502568	-0.640593	0.521787	0.553685
PHKB	ENSG00000102893	2674.94	-0.230576	0.0295516	-7.80248	6.07024e-15	1.31062e-14
LYRM1	ENSG00000102897	571.228	0.00183673	0.0412385	0.0445393	0.964475	0.968608
NUTF2	ENSG00000102898	1184.91	-0.107744	0.0367492	-2.93186	0.00336937	0.00444528
NUP93	ENSG00000102900	1335.43	-0.0859488	0.0282765	-3.03958	0.00236907	0.00315847
CENPT	ENSG00000102901	403.879	-0.238888	0.0366434	-6.51926	7.06574e-11	1.33509e-10
TSNAXIP1	ENSG00000102904	11.5857	0.159227	0.0851641	1.86965	0.0615324	0.0735981
NFAT5	ENSG00000102908	4097.67	0.744544	0.04136	18.0016	1.89396e-72	1.37689e-71
LONP2	ENSG00000102910	1632.11	-0.258584	0.0281919	-9.17231	4.62987e-20	1.15726e-19
N4BP1	ENSG00000102921	4670.28	1.02524	0.0471573	21.7408	8.44418e-105	1.07153e-103
ARL2BP	ENSG00000102931	65.6406	-0.068913	0.0434144	-1.58733	0.112437	0.13091
PLLP	ENSG00000102934	30.2255	-0.116744	0.0543606	-2.14759	0.0317462	0.0389656
CCL22	ENSG00000102962	421.159	-3.17796	0.153908	-20.6484	1.00906e-94	1.0905e-93
DHODH	ENSG00000102967	174.164	-0.831624	0.0484585	-17.1616	5.15167e-66	3.33944e-65
CTCF	ENSG00000102974	949.729	-0.106619	0.0211504	-5.04097	4.63169e-07	7.50335e-07
ACD	ENSG00000102977	194.839	-0.0211501	0.0483215	-0.437696	0.661607	0.689204
POLR2C	ENSG00000102978	1024.96	-0.123528	0.0210543	-5.86711	4.43456e-09	7.80642e-09
PARD6A	ENSG00000102981	9.93867	-0.823656	0.0873378	-9.43069	4.07412e-21	1.04587e-20
ZNF821	ENSG00000102984	60.6836	-0.205115	0.0420968	-4.87246	1.1022e-06	1.75622e-06
MMP15	ENSG00000102996	189.803	-1.30259	0.0827889	-15.7339	8.86523e-56	4.77568e-55
USB1	ENSG00000103005	2412.77	1.03909	0.0373944	27.7873	6.17122e-170	2.69464e-168
CYB5B	ENSG00000103018	2784.12	-0.026475	0.0239508	-1.10539	0.268991	0.298525
NME3	ENSG00000103024	222.689	-0.708424	0.058382	-12.1343	6.95037e-34	2.43575e-33
NDRG4	ENSG00000103034	68.0564	0.264759	0.112749	2.34822	0.0188633	0.0235352
PSMD7	ENSG00000103035	1928.34	0.12492	0.0275471	4.53479	5.76614e-06	8.88557e-06
SETD6	ENSG00000103037	143.8	-0.651059	0.0429763	-15.1493	7.6629e-52	3.80977e-51
SLC38A7	ENSG00000103042	2185.78	-0.30012	0.0268981	-11.1576	6.57073e-29	2.0349e-28
VAC14	ENSG00000103043	3204.96	0.170614	0.0373494	4.56806	4.92257e-06	7.60814e-06
HAS3	ENSG00000103044	40.9537	0.125534	0.103992	1.20715	0.227375	0.254935
TANGO6	ENSG00000103047	362.052	-0.102662	0.0329835	-3.11252	0.00185495	0.0024936
COG4	ENSG00000103051	877.347	-0.243203	0.031712	-7.66913	1.73164e-14	3.68111e-14
SMPD3	ENSG00000103056	24.5745	-1.73465	0.0840063	-20.6491	9.94823e-95	1.07677e-93
SLC7A6OS	ENSG00000103061	228.333	-0.0146921	0.0256787	-0.572153	0.567218	0.598147
SLC7A6	ENSG00000103064	876.865	0.143402	0.0518536	2.76551	0.00568335	0.00738111
PLA2G15	ENSG00000103066	1604.15	-0.405724	0.0510378	-7.94947	1.87308e-15	4.11365e-15
WDR59	ENSG00000103091	393.302	-0.0996945	0.0291074	-3.42505	0.000614681	0.000852645
MON1B	ENSG00000103111	1618.69	0.308626	0.0266895	11.5636	6.30289e-31	2.05041e-30
CMC2	ENSG00000103121	497.795	-1.13249	0.0472687	-23.9585	7.53014e-127	1.41922e-125
AXIN1	ENSG00000103126	578.327	0.193948	0.0583321	3.32488	0.000884554	0.00121394
HCFC1R1	ENSG00000103145	237.497	-0.058854	0.0492884	-1.19407	0.232449	0.260169
NPRL3	ENSG00000103148	664.163	-0.407042	0.0399772	-10.1819	2.38924e-24	6.64019e-24
MLYCD	ENSG00000103150	353.326	-0.575536	0.0286435	-20.0931	8.48768e-90	8.32776e-89
MPG	ENSG00000103152	238.512	0.214327	0.0404406	5.29981	1.1592e-07	1.93109e-07
NECAB2	ENSG00000103154	22.8336	-1.92251	0.147783	-13.009	1.08745e-38	4.22597e-38
HSDL1	ENSG00000103160	1210.9	0.304666	0.0372811	8.17213	3.0299e-16	6.81279e-16
TAF1C	ENSG00000103168	1096.15	-0.177971	0.0583834	-3.04831	0.00230134	0.00307166
NAGPA	ENSG00000103174	600.529	-0.29002	0.0316523	-9.16271	5.061e-20	1.2639e-19
COTL1	ENSG00000103187	15311.4	-0.512211	0.0411741	-12.4401	1.58282e-35	5.7505e-35
USP10	ENSG00000103194	1717.93	0.0733673	0.029459	2.49049	0.0127567	0.0161294
CRISPLD2	ENSG00000103196	52.873	1.07382	0.136316	7.87744	3.34165e-15	7.28428e-15
TSC2	ENSG00000103197	793.422	-0.13946	0.0317708	-4.38958	1.13572e-05	1.72723e-05
ZNF500	ENSG00000103199	146.203	-0.0463278	0.0329381	-1.40651	0.159573	0.182347
NME4	ENSG00000103202	742.356	-1.28083	0.0654645	-19.5652	3.05989e-85	2.76669e-84
ABCC1	ENSG00000103222	2398.84	-0.0817996	0.0480268	-1.70321	0.0885294	0.104344
NOMO3	ENSG00000103226	181.744	0.54805	0.0673222	8.1407	3.93007e-16	8.79605e-16
LMF1	ENSG00000103227	161.445	-0.333575	0.0450851	-7.3988	1.37421e-13	2.83972e-13
FOXF1	ENSG00000103241	39.2926	0.12644	0.142801	0.88543	0.375925	0.408399
NARFL	ENSG00000103245	272.235	-0.420672	0.0332038	-12.6694	8.74041e-37	3.26142e-36
MTHFSD	ENSG00000103248	300.113	0.00457285	0.0272996	0.167506	0.866972	0.880244
CLCN7	ENSG00000103249	1629.37	-0.332536	0.0414792	-8.01693	1.08421e-15	2.39837e-15
HAGHL	ENSG00000103253	193	-2.5466	0.0684342	-37.2124	4.30865e-303	1.89312e-300
FAM173A	ENSG00000103254	295.478	-0.622759	0.0464267	-13.4138	5.01877e-41	2.03883e-40
SLC7A5	ENSG00000103257	2133.29	-0.981616	0.0624637	-15.715	1.19412e-55	6.41794e-55
METRN	ENSG00000103260	120.372	-1.48248	0.0834304	-17.7691	1.226e-70	8.67081e-70
FBXO31	ENSG00000103264	307.998	-0.394925	0.0517852	-7.62621	2.41748e-14	5.11972e-14
STUB1	ENSG00000103266	573.906	-0.188862	0.0333273	-5.66689	1.45415e-08	2.51048e-08
RHBDL1	ENSG00000103269	5.91655	0.0521612	0.11602	0.449588	0.653007	0.681509
NUBP1	ENSG00000103274	283.753	-0.044586	0.0312696	-1.42586	0.153909	0.176233
UBE2I	ENSG00000103275	2075.82	-0.0123124	0.02597	-0.474102	0.635427	0.664592
MEFV	ENSG00000103313	331.181	0.0258519	0.0919531	0.281142	0.778601	0.799528
EEF2K	ENSG00000103319	1431.65	-0.395874	0.0412186	-9.60426	7.67034e-22	2.00754e-21
CAPN15	ENSG00000103326	846.753	-0.0695722	0.0442472	-1.57235	0.115869	0.134616
PIEZO1	ENSG00000103335	2178.64	-0.51145	0.061474	-8.31977	8.81336e-17	2.01227e-16
GSPT1	ENSG00000103342	4298.2	-0.127828	0.0283273	-4.51253	6.40596e-06	9.84886e-06
ZNF174	ENSG00000103343	177.86	-0.286316	0.0291694	-9.81563	9.64326e-23	2.57912e-22
CLUAP1	ENSG00000103351	145.458	-0.399883	0.0364326	-10.976	4.98695e-28	1.51899e-27
UBFD1	ENSG00000103353	1156.88	0.150346	0.0310601	4.84047	1.2953e-06	2.05691e-06
EARS2	ENSG00000103356	363.716	-1.04817	0.0409804	-25.5773	2.73267e-144	7.18156e-143
ELOB	ENSG00000103363	819.468	-0.358737	0.0530429	-6.76315	1.35025e-11	2.6182e-11
GGA2	ENSG00000103365	3847.73	-0.722157	0.0412552	-17.5046	1.32045e-68	9.00366e-68
CPPED1	ENSG00000103381	1498.32	0.175896	0.0313271	5.61483	1.96761e-08	3.38074e-08
USP31	ENSG00000103404	346.387	-0.272537	0.042991	-6.33941	2.30651e-10	4.26928e-10
HMOX2	ENSG00000103415	668.339	-0.615337	0.0303345	-20.285	1.7436e-91	1.75735e-90
DNAJA3	ENSG00000103423	887.982	-0.695013	0.0354285	-19.6173	1.09945e-85	1.00054e-84
BFAR	ENSG00000103429	901.478	0.202097	0.0185316	10.9056	1.08418e-27	3.26554e-27
RBL2	ENSG00000103479	974.459	-0.0420516	0.0320054	-1.31389	0.188883	0.213997
QPRT	ENSG00000103485	1000.66	-2.17458	0.0814123	-26.7107	3.53773e-157	1.20729e-155
XYLT1	ENSG00000103489	359.586	-1.61729	0.103045	-15.6949	1.63891e-55	8.78166e-55
PYCARD	ENSG00000103490	392.706	-0.95775	0.0647694	-14.7871	1.77491e-49	8.49105e-49
RPGRIP1L	ENSG00000103494	78.429	0.0262448	0.0551242	0.476104	0.634	0.663346
MAZ	ENSG00000103495	163.488	-0.541306	0.0551121	-9.82191	9.06095e-23	2.4243e-22
STX4	ENSG00000103496	1680.47	-0.0725134	0.0376982	-1.92352	0.0544144	0.065368
CDIPT	ENSG00000103502	661.988	0.11607	0.0271046	4.28231	1.84967e-05	2.7856e-05
BCKDK	ENSG00000103507	2225.18	0.49636	0.038479	12.8995	4.53073e-38	1.73765e-37
KAT8	ENSG00000103510	692.185	-0.144631	0.0247142	-5.85212	4.85339e-09	8.53303e-09
NOMO1	ENSG00000103512	790.234	0.209648	0.0326971	6.41182	1.43793e-10	2.6817e-10
IL21R	ENSG00000103522	193.498	1.35394	0.0804805	16.8232	1.6493e-63	1.0288e-62
SYT17	ENSG00000103528	265.057	1.21604	0.0631476	19.2572	1.22916e-82	1.06482e-81
CCP110	ENSG00000103540	604.155	-0.117432	0.0383567	-3.06158	0.00220175	0.00294432
C16orf62	ENSG00000103544	2072.91	-0.0279919	0.0257218	-1.08825	0.276483	0.306356
RNF40	ENSG00000103549	1132.46	0.185352	0.0550664	3.36596	0.000762768	0.00105163
KNOP1	ENSG00000103550	127.444	-0.489809	0.0463988	-10.5565	4.74012e-26	1.375e-25
AQP9	ENSG00000103569	5654.98	4.47632	0.168314	26.595	7.75963e-156	2.59763e-154
AAGAB	ENSG00000103591	1084.65	0.102813	0.0187059	5.49628	3.87886e-08	6.59214e-08
LACTB	ENSG00000103642	2859.82	0.662699	0.0461028	14.3744	7.49494e-47	3.40811e-46
CORO2B	ENSG00000103647	14.578	0.379737	0.185522	2.04686	0.0406717	0.0494247
CSK	ENSG00000103653	6119.2	0.992203	0.049759	19.9402	1.82477e-88	1.75009e-87
HERC1	ENSG00000103657	2926.62	-0.186981	0.0338617	-5.52191	3.35341e-08	5.71364e-08
TRIP4	ENSG00000103671	1487.84	0.706078	0.0386866	18.2512	2.02346e-74	1.5222e-73
MTFMT	ENSG00000103707	456.788	-0.376085	0.0276826	-13.5856	4.87479e-42	2.01943e-41
RAB11A	ENSG00000103769	3404.26	0.557355	0.0287587	19.3804	1.13056e-83	9.94727e-83
CTSH	ENSG00000103811	7870.09	0.0309367	0.0502411	0.615765	0.53805	0.569824
TTC23	ENSG00000103852	337.364	-0.0633267	0.0329571	-1.92149	0.0546703	0.0656698
CD276	ENSG00000103855	1964.73	-0.546838	0.0362533	-15.0838	2.06968e-51	1.02248e-50
FAH	ENSG00000103876	1596.23	-0.948175	0.0484098	-19.5864	2.01869e-85	1.82997e-84
CEMIP	ENSG00000103888	394.029	0.538534	0.127867	4.21167	2.53491e-05	3.78876e-05
RPAP1	ENSG00000103932	998.697	-0.212205	0.0528959	-4.01175	6.02698e-05	8.84821e-05
EHD4	ENSG00000103966	5052.13	0.851197	0.0434369	19.5962	1.66742e-85	1.51251e-84
TMEM87A	ENSG00000103978	1083.4	0.465664	0.0273013	17.0565	3.1297e-65	2.00289e-64
ZNF106	ENSG00000103994	5608.41	-0.0239377	0.0321942	-0.743542	0.457154	0.48987
CEP152	ENSG00000103995	365.723	-0.344359	0.0361948	-9.51405	1.83377e-21	4.75874e-21
ATP8B4	ENSG00000104043	3950.95	0.0541515	0.0479873	1.12845	0.259128	0.288193
DTWD1	ENSG00000104047	375.125	-0.344797	0.0360641	-9.56067	1.17e-21	3.04972e-21
GABPB1	ENSG00000104064	801.747	0.209612	0.0203544	10.2981	7.18754e-25	2.02641e-24
TJP1	ENSG00000104067	442.155	2.213	0.0976031	22.6735	8.18651e-114	1.23899e-112
BMF	ENSG00000104081	1566.81	0.233972	0.0453682	5.15719	2.50685e-07	4.11611e-07
DMXL2	ENSG00000104093	10173.4	1.16798	0.0479174	24.3748	3.16623e-131	6.5179e-130
SCG3	ENSG00000104112	80.5024	2.30034	0.0996393	23.0866	6.30827e-118	1.02065e-116
DNAJC17	ENSG00000104129	196.948	-0.111999	0.030229	-3.70503	0.000211366	0.000301216
EIF3J	ENSG00000104131	1434.11	-0.196618	0.0356541	-5.51461	3.49548e-08	5.95281e-08
SPG11	ENSG00000104133	2031.51	0.168424	0.024405	6.90121	5.1563e-12	1.01424e-11
VPS18	ENSG00000104142	1321.43	-0.134184	0.03328	-4.03197	5.53105e-05	8.13458e-05
OIP5	ENSG00000104147	70.4763	-2.10095	0.0735804	-28.5531	2.56829e-179	1.30834e-177
SLC30A4	ENSG00000104154	673.25	1.02695	0.0683654	15.0215	5.31193e-51	2.60683e-50
BLOC1S6	ENSG00000104164	2383.49	0.0994839	0.0278474	3.57247	0.000353634	0.000497458
MYEF2	ENSG00000104177	74.8449	0.557572	0.0941723	5.92077	3.20444e-09	5.67507e-09
SGK3	ENSG00000104205	317.513	-0.741843	0.0527399	-14.0661	6.13934e-45	2.69411e-44
PDGFRL	ENSG00000104213	341.245	1.74866	0.116305	15.0352	4.31731e-51	2.12168e-50
CSPP1	ENSG00000104218	299.184	-0.188678	0.0331218	-5.69649	1.22302e-08	2.11979e-08
ZDHHC2	ENSG00000104219	519.796	0.259805	0.0506333	5.13112	2.88023e-07	4.71366e-07
BRF2	ENSG00000104221	130.605	0.320161	0.0322392	9.93079	3.05831e-23	8.27556e-23
TRIM35	ENSG00000104228	229.826	-0.203708	0.0299311	-6.80588	1.00434e-11	1.95528e-11
ZFAND1	ENSG00000104231	440.216	-0.524865	0.0331723	-15.8224	2.17979e-56	1.18469e-55
CA2	ENSG00000104267	583.928	-0.329751	0.0703409	-4.68791	2.76013e-06	4.3105e-06
FZD3	ENSG00000104290	429.29	0.620056	0.0565261	10.9694	5.36498e-28	1.6306e-27
INTS9	ENSG00000104299	663.024	0.34156	0.0288595	11.8353	2.56493e-32	8.62131e-32
RIPK2	ENSG00000104312	1344.49	0.158757	0.0511897	3.10134	0.00192648	0.0025858
NBN	ENSG00000104320	3026.67	0.0912522	0.0463938	1.96691	0.0491941	0.0593452
CPQ	ENSG00000104324	809.75	-0.0389665	0.0342915	-1.13633	0.255819	0.284783
DECR1	ENSG00000104325	1797.86	-0.20135	0.041815	-4.81526	1.47007e-06	2.32866e-06
IMPAD1	ENSG00000104331	2577.95	0.26567	0.0308525	8.61095	7.24552e-18	1.7064e-17
SFRP1	ENSG00000104332	28.0684	0.314359	0.212127	1.48194	0.138356	0.159379
LAPTM4B	ENSG00000104341	1187.39	-0.800946	0.0570254	-14.0454	8.21631e-45	3.59544e-44
UBE2W	ENSG00000104343	1414.89	0.423101	0.0295613	14.3127	1.82407e-46	8.24115e-46
POP1	ENSG00000104356	455.657	0.165587	0.0375999	4.40392	1.06311e-05	1.61978e-05
NIPAL2	ENSG00000104361	565.457	-0.0624448	0.0606939	-1.02885	0.303552	0.334337
IKBKB	ENSG00000104365	1638.09	0.0785121	0.0247415	3.1733	0.00150717	0.00203758
PLAT	ENSG00000104368	71.1635	-0.252719	0.123379	-2.04831	0.0405296	0.0492733
JPH1	ENSG00000104369	18.7587	-0.396649	0.17394	-2.28038	0.0225852	0.0280074
STK3	ENSG00000104375	952.291	0.619038	0.0324709	19.0644	4.99071e-81	4.18173e-80
GDAP1	ENSG00000104381	375.112	0.417987	0.0372868	11.2101	3.63898e-29	1.13471e-28
RAB2A	ENSG00000104388	3646.44	0.136898	0.021542	6.35493	2.08516e-10	3.86416e-10
EIF3E	ENSG00000104408	3196.33	-0.361404	0.0322737	-11.1981	4.16605e-29	1.29676e-28
EMC2	ENSG00000104412	802.901	0.0638333	0.0325653	1.96016	0.0499766	0.060253
NDRG1	ENSG00000104419	485.659	1.36662	0.0699579	19.5348	5.55435e-85	4.99643e-84
ZC2HC1A	ENSG00000104427	212.188	-0.00687591	0.0382738	-0.179651	0.857427	0.871434
IL7	ENSG00000104432	659.868	3.36108	0.121886	27.5756	2.18322e-167	9.21806e-166
STMN2	ENSG00000104435	27.9852	0.157034	0.232138	0.676469	0.498743	0.531116
ARMC1	ENSG00000104442	1053.28	-0.285564	0.0277666	-10.2844	8.28226e-25	2.33037e-24
TRPS1	ENSG00000104447	1541.21	0.632525	0.045131	14.0153	1.25629e-44	5.47364e-44
SPAG1	ENSG00000104450	153.284	0.480327	0.055717	8.62083	6.64679e-18	1.56697e-17
CHRAC1	ENSG00000104472	720.501	0.33771	0.0286133	11.8025	3.78667e-32	1.26763e-31
SNX16	ENSG00000104497	200.003	0.283087	0.0552638	5.12247	3.01561e-07	4.93131e-07
UBR5	ENSG00000104517	2818.22	0.222092	0.0327978	6.77156	1.27398e-11	2.47167e-11
GSDMD	ENSG00000104518	709.662	-0.297334	0.0639992	-4.6459	3.38602e-06	5.26981e-06
TSTA3	ENSG00000104522	453.208	-0.443473	0.0406005	-10.9228	8.96388e-28	2.70746e-27
PYCR3	ENSG00000104524	92.8461	-0.615027	0.0660116	-9.31695	1.19731e-20	3.04249e-20
EEF1D	ENSG00000104529	876.014	-0.268345	0.0341596	-7.85564	3.97745e-15	8.6421e-15
SQLE	ENSG00000104549	2681.71	0.964136	0.0475	20.2976	1.35096e-91	1.36553e-90
SH2D4A	ENSG00000104611	28.5658	0.978819	0.124646	7.85278	4.0693e-15	8.83757e-15
INTS10	ENSG00000104613	1389.66	-0.319464	0.0254265	-12.5642	3.32178e-36	1.22583e-35
ERI1	ENSG00000104626	938.714	0.247011	0.0341632	7.23034	4.81793e-13	9.79329e-13
SLC39A14	ENSG00000104635	835.92	-0.184221	0.0775812	-2.37455	0.0175702	0.0219843
MTMR9	ENSG00000104643	808.227	0.236158	0.0254148	9.29214	1.51211e-20	3.83414e-20
LEPROTL1	ENSG00000104660	948.769	0.0724004	0.0282979	2.55851	0.0105123	0.0133819
DCTN6	ENSG00000104671	728.16	0.0336179	0.0338422	0.993375	0.320527	0.351667
R3HCC1	ENSG00000104679	334.825	-0.214247	0.0334659	-6.40196	1.53399e-10	2.85743e-10
GSR	ENSG00000104687	1846.46	-0.414994	0.0461652	-8.98934	2.4873e-19	6.11175e-19
TNFRSF10A	ENSG00000104689	168.416	1.37541	0.0840319	16.3677	3.25344e-60	1.90756e-59
UBXN8	ENSG00000104691	217.908	-0.309459	0.0363343	-8.51698	1.63769e-17	3.81351e-17
PPP2CB	ENSG00000104695	1953.25	0.221184	0.0322848	6.85102	7.33264e-12	1.43449e-11
ERICH1	ENSG00000104714	462.5	0.284522	0.0405671	7.01362	2.32226e-12	4.61889e-12
TUSC3	ENSG00000104723	108.135	0.183062	0.168233	1.08815	0.276531	0.306361
KLHDC4	ENSG00000104731	474.711	-0.67408	0.0353435	-19.0722	4.29517e-81	3.60753e-80
MCM4	ENSG00000104738	1021.63	-2.00226	0.0640217	-31.2748	1.02864e-214	1.10403e-212
KCTD9	ENSG00000104756	598.887	0.44345	0.0399969	11.0871	1.44924e-28	4.45872e-28
FGL1	ENSG00000104760	499.749	-1.21	0.071833	-16.8446	1.14851e-63	7.18969e-63
ASAH1	ENSG00000104763	24421.6	-1.21436	0.0469636	-25.8576	1.9991e-147	5.58794e-146
BNIP3L	ENSG00000104765	4364.56	1.0635	0.034786	30.5726	2.83381e-205	2.55406e-203
MAN2B1	ENSG00000104774	4913.32	-0.123177	0.0348566	-3.53382	0.000409602	0.000573834
KCNN4	ENSG00000104783	282.699	1.1516	0.120613	9.54796	1.32276e-21	3.4428e-21
NUCB1	ENSG00000104805	2313.31	0.45226	0.0413375	10.9407	7.36424e-28	2.22717e-27
DHDH	ENSG00000104808	18.2248	-1.49836	0.136583	-10.9703	5.30845e-28	1.61447e-27
GYS1	ENSG00000104812	3484.58	0.924153	0.0609127	15.1718	5.43879e-52	2.71072e-51
ECH1	ENSG00000104823	695.501	-0.708133	0.0480975	-14.7229	4.59764e-49	2.18093e-48
HNRNPL	ENSG00000104824	2219.3	-0.142643	0.0345221	-4.13193	3.59734e-05	5.33812e-05
NFKBIB	ENSG00000104825	524.385	0.511688	0.0386544	13.2375	5.32715e-40	2.12602e-39
SARS2	ENSG00000104835	25.2672	-1.09638	0.0614593	-17.8391	3.51358e-71	2.51276e-70
SNRNP70	ENSG00000104852	3645.92	-0.178588	0.0267715	-6.67081	2.54404e-11	4.88583e-11
CLPTM1	ENSG00000104853	2245.94	0.182531	0.0269043	6.78446	1.16522e-11	2.26284e-11
RELB	ENSG00000104856	1530.68	1.76009	0.0762042	23.0971	4.9539e-118	8.03367e-117
CLASRP	ENSG00000104859	717.191	-0.070333	0.0359659	-1.95555	0.0505184	0.0608593
LIN7B	ENSG00000104863	40.8928	-0.443252	0.0629346	-7.04306	1.88068e-12	3.75069e-12
PPP1R37	ENSG00000104866	340.917	-0.463282	0.0390162	-11.8741	1.61371e-32	5.44748e-32
FCGRT	ENSG00000104870	20024.9	-0.581681	0.0497376	-11.695	1.35179e-31	4.47308e-31
PIH1D1	ENSG00000104872	606.71	0.28913	0.0319388	9.05263	1.3956e-19	3.45157e-19
ARHGEF18	ENSG00000104880	71.1614	0.234346	0.0383963	6.10336	1.03859e-09	1.87622e-09
PPP1R13L	ENSG00000104881	70.327	1.91817	0.0882929	21.7251	1.18851e-104	1.50273e-103
PEX11G	ENSG00000104883	39.8921	-1.05879	0.0728456	-14.5348	7.295e-48	3.37616e-47
ERCC2	ENSG00000104884	376.875	-0.488957	0.0427183	-11.4461	2.46023e-30	7.89384e-30
DOT1L	ENSG00000104885	3170.34	0.0342598	0.050918	0.672842	0.501048	0.533328
PLEKHJ1	ENSG00000104886	863.809	-0.108924	0.033157	-3.28509	0.00101949	0.00139382
SLC17A7	ENSG00000104888	21.5448	0.734642	0.1283	5.72599	1.02833e-08	1.78631e-08
RNASEH2A	ENSG00000104889	253.826	-1.00011	0.0517485	-19.3264	3.21884e-83	2.81799e-82
CD37	ENSG00000104894	78.335	1.18321	0.114961	10.2923	7.63688e-25	2.1505e-24
SF3A2	ENSG00000104897	761.22	-0.137285	0.0592305	-2.31781	0.0204597	0.0254547
AMH	ENSG00000104899	21.6683	-0.0997301	0.121731	-0.819263	0.412636	0.445254
LYL1	ENSG00000104903	481.377	-0.129901	0.0584275	-2.22329	0.0261963	0.0323514
OAZ1	ENSG00000104904	11644.3	0.201207	0.0326233	6.1676	6.93364e-10	1.26001e-09
TRMT1	ENSG00000104907	533.071	-0.634497	0.0408052	-15.5494	1.60569e-54	8.47131e-54
STX10	ENSG00000104915	517.718	-0.113454	0.0454266	-2.49752	0.0125064	0.0158243
RETN	ENSG00000104918	506.941	1.97871	0.130524	15.1597	6.53234e-52	3.24999e-51
DMPK	ENSG00000104936	74.4976	2.13743	0.0918556	23.2695	9.03534e-120	1.51415e-118
TBC1D17	ENSG00000104946	1887.74	0.594432	0.0816275	7.28226	3.28285e-13	6.71079e-13
IL4I1	ENSG00000104951	7119.81	1.72274	0.105273	16.3646	3.42512e-60	2.00738e-59
CCDC130	ENSG00000104957	540.622	0.258294	0.0290425	8.89366	5.91289e-19	1.43783e-18
PTOV1	ENSG00000104960	736.611	0.0765629	0.0395608	1.93532	0.0529507	0.0636586
AES	ENSG00000104964	1099.13	0.0528201	0.0530901	0.994915	0.319778	0.350927
SGTA	ENSG00000104969	1219.76	-0.0432286	0.0302689	-1.42815	0.153248	0.175576
LILRB1	ENSG00000104972	3905.02	4.13018	0.130482	31.6532	6.85812e-220	8.31251e-218
MED25	ENSG00000104973	1112.65	0.407437	0.0468318	8.7	3.31899e-18	7.89326e-18
LILRA1	ENSG00000104974	384.315	4.3907	0.133562	32.8738	5.21032e-237	8.61848e-235
SNAPC2	ENSG00000104976	229.073	0.0976804	0.0394721	2.47467	0.0133359	0.0168375
C19orf53	ENSG00000104979	693.567	-0.307369	0.041016	-7.49388	6.68672e-14	1.39571e-13
TIMM44	ENSG00000104980	348.896	-0.810913	0.0372348	-21.7784	3.72162e-105	4.76557e-104
CCDC61	ENSG00000104983	139.569	-0.253236	0.0404842	-6.25519	3.97035e-10	7.28857e-10
IL27RA	ENSG00000104998	211.656	-0.938281	0.0631778	-14.8514	6.8091e-50	3.28088e-49
ASF1B	ENSG00000105011	414.909	-1.65136	0.065367	-25.2629	8.17343e-141	2.00906e-139
TNNT1	ENSG00000105048	76.6648	1.39656	0.132501	10.54	5.65251e-26	1.63326e-25
VRK3	ENSG00000105053	871.777	0.283954	0.0249555	11.3784	5.35532e-30	1.70352e-29
FAM32A	ENSG00000105058	1789.07	0.109268	0.0230436	4.74181	2.11818e-06	3.32952e-06
PPP6R1	ENSG00000105063	1771.25	0.0124764	0.0353852	0.352589	0.724397	0.748348
C19orf44	ENSG00000105072	33.6102	0.143665	0.0536399	2.67832	0.00739925	0.00952687
MED26	ENSG00000105085	96.5313	0.148366	0.0298892	4.96387	6.91024e-07	1.11114e-06
OLFM2	ENSG00000105088	194.386	-1.6731	0.107999	-15.4918	3.94281e-54	2.05852e-53
RASAL3	ENSG00000105122	843.064	-0.153876	0.0604507	-2.54547	0.0109131	0.013862
AKAP8	ENSG00000105127	758.648	-0.0527125	0.0295676	-1.78278	0.0746218	0.0886358
ILVBL	ENSG00000105135	610.436	-0.58034	0.0368659	-15.7419	7.8021e-56	4.21104e-55
ZNF419	ENSG00000105136	161.48	-0.0523023	0.0356759	-1.46604	0.142637	0.164007
SYDE1	ENSG00000105137	89.4547	1.34934	0.0964069	13.9963	1.64258e-44	7.14783e-44
AURKC	ENSG00000105146	32.3103	0.487055	0.0782898	6.22118	4.93442e-10	9.02653e-10
POP4	ENSG00000105171	980.856	-0.0616248	0.0243942	-2.52621	0.0115301	0.0146206
CCNE1	ENSG00000105173	136.646	-1.24893	0.0562319	-22.2104	2.72606e-109	3.78739e-108
URI1	ENSG00000105176	1131.69	-0.295088	0.0478724	-6.16405	7.09067e-10	1.28838e-09
PDCD5	ENSG00000105185	1217.21	0.313679	0.0495192	6.3345	2.38119e-10	4.40635e-10
ANKRD27	ENSG00000105186	686.12	0.31131	0.02833	10.9887	4.33055e-28	1.32106e-27
RPS16	ENSG00000105193	3070.85	-0.715326	0.0550377	-12.997	1.27197e-38	4.93486e-38
TIMM50	ENSG00000105197	772.603	-0.77423	0.0347251	-22.296	4.04315e-110	5.7075e-109
FBL	ENSG00000105202	742.426	-0.744645	0.0526065	-14.155	1.73939e-45	7.73186e-45
DYRK1B	ENSG00000105204	109.522	0.403309	0.0491253	8.20979	2.21579e-16	4.99984e-16
CLC	ENSG00000105205	136.402	0.145971	0.295459	0.494049	0.621272	0.651046
GPI	ENSG00000105220	9409.92	0.285837	0.0496861	5.75286	8.77471e-09	1.52689e-08
AKT2	ENSG00000105221	1576.11	0.171444	0.039692	4.31935	1.56486e-05	2.3653e-05
PLD3	ENSG00000105223	28624.8	-0.0022693	0.0416317	-0.0545089	0.95653	0.961935
PRX	ENSG00000105227	18.1794	-0.41087	0.0773557	-5.31144	1.08763e-07	1.81314e-07
PIAS4	ENSG00000105229	466.242	0.131365	0.026662	4.92706	8.34765e-07	1.33722e-06
NUMBL	ENSG00000105245	90.7375	0.488956	0.0673762	7.25711	3.95452e-13	8.06272e-13
EBI3	ENSG00000105246	1630.79	2.36479	0.092445	25.5805	2.51575e-144	6.62385e-143
CCDC94	ENSG00000105248	257.19	-0.114323	0.0399451	-2.86199	0.00420986	0.00551534
TBCB	ENSG00000105254	1278.3	0.227708	0.0331895	6.86086	6.84482e-12	1.3413e-11
POLR2I	ENSG00000105258	50.5369	-0.340089	0.0615063	-5.52934	3.21444e-08	5.47819e-08
OVOL3	ENSG00000105261	2.28567	-0.132433	0.160526	-0.824993	0.409376	0.442245
CLIP3	ENSG00000105270	48.2998	0.0367591	0.0725292	0.506817	0.612283	0.642296
SLC1A5	ENSG00000105281	752.075	-0.54095	0.0509758	-10.6119	2.62348e-26	7.66067e-26
PRKD2	ENSG00000105287	314.34	0.837118	0.0474133	17.6557	9.19054e-70	6.4065e-69
APLP1	ENSG00000105290	50.5946	0.486261	0.109582	4.43741	9.10464e-06	1.39052e-05
CACTIN	ENSG00000105298	247.43	-0.0835797	0.0351859	-2.37538	0.017531	0.0219372
CCDC9	ENSG00000105321	260.959	0.127658	0.0408146	3.12775	0.00176149	0.00237069
HNRNPUL1	ENSG00000105323	2708.86	-0.0213699	0.0357976	-0.596965	0.550531	0.582077
FZR1	ENSG00000105325	689.224	0.167115	0.0325469	5.13459	2.82763e-07	4.62984e-07
BBC3	ENSG00000105327	139.719	0.36739	0.0555607	6.61241	3.78107e-11	7.21524e-11
TGFB1	ENSG00000105329	4484.4	0.185283	0.0469545	3.946	7.94676e-05	0.00011582
DENND3	ENSG00000105339	4613.68	0.696965	0.0465517	14.9719	1.12135e-50	5.47248e-50
DMAC2	ENSG00000105341	868.1	-0.225919	0.024832	-9.09788	9.21118e-20	2.28694e-19
CEACAM4	ENSG00000105352	49.8546	2.55175	0.127099	20.0769	1.17503e-89	1.14888e-88
PLIN3	ENSG00000105355	2538.92	0.676542	0.0341004	19.8397	1.35146e-87	1.27442e-86
MRPL4	ENSG00000105364	448.929	-0.619023	0.0413234	-14.98	9.92766e-51	4.85168e-50
SIGLEC8	ENSG00000105366	29.8122	-0.768356	0.130655	-5.88079	4.08324e-09	7.2006e-09
RPS19	ENSG00000105372	5983.61	-0.386775	0.0532793	-7.25939	3.88849e-13	7.93154e-13
NOP53	ENSG00000105373	1206.24	-0.588693	0.0373551	-15.7594	5.92083e-56	3.20181e-55
NKG7	ENSG00000105374	570.504	3.4277	0.11884	28.8431	6.18964e-183	3.30899e-181
ICAM5	ENSG00000105376	55.4713	0.837077	0.0714541	11.7149	1.06932e-31	3.5501e-31
ETFB	ENSG00000105379	438.215	-0.189613	0.042491	-4.46244	8.10329e-06	1.24042e-05
CD33	ENSG00000105383	2302.87	0.350194	0.0450002	7.78206	7.13509e-15	1.53675e-14
BABAM1	ENSG00000105393	289.943	-0.17076	0.0315299	-5.41581	6.10117e-08	1.02894e-07
TYK2	ENSG00000105397	1577.1	0.206373	0.0325396	6.3422	2.26502e-10	4.19416e-10
CDC37	ENSG00000105401	5587.83	0.156433	0.0308703	5.06744	4.0321e-07	6.54937e-07
NAPA	ENSG00000105402	2743.59	0.140155	0.0423048	3.31299	0.000923057	0.00126567
RABAC1	ENSG00000105404	657.752	0.882637	0.057279	15.4094	1.41445e-53	7.28736e-53
MEIS3	ENSG00000105419	81.3839	2.21475	0.117441	18.8583	2.51023e-79	2.04246e-78
PTPRS	ENSG00000105426	47.5234	-0.0297437	0.133907	-0.222122	0.824219	0.840783
CNFN	ENSG00000105427	5.00389	-1.46406	0.154178	-9.4959	2.18319e-21	5.65401e-21
MEGF8	ENSG00000105429	611.845	-0.573526	0.0384795	-14.9047	3.07228e-50	1.48952e-49
KDELR1	ENSG00000105438	2398.41	0.0485849	0.0274629	1.76911	0.076875	0.0911812
CYTH2	ENSG00000105443	756.202	0.32435	0.0326134	9.9453	2.64371e-23	7.17441e-23
GRWD1	ENSG00000105447	838.889	-0.590309	0.0438251	-13.4697	2.35954e-41	9.65235e-41
GRIN2D	ENSG00000105464	433.464	1.27434	0.0932811	13.6613	1.7297e-42	7.23365e-42
CLEC11A	ENSG00000105472	680.599	-0.842984	0.0662624	-12.7219	4.46835e-37	1.67936e-36
CARD8	ENSG00000105483	1620.72	0.771879	0.0428049	18.0325	1.08335e-72	7.91268e-72
LIG1	ENSG00000105486	372.331	-1.24556	0.0508814	-24.4797	2.43246e-132	5.08935e-131
SIGLEC6	ENSG00000105492	17.4688	-0.0851084	0.237984	-0.357623	0.720626	0.744835
ZNF175	ENSG00000105497	278.487	0.414079	0.0304762	13.5869	4.78689e-42	1.98361e-41
PLA2G4C	ENSG00000105499	471.626	0.830446	0.0893341	9.29596	1.45888e-20	3.70049e-20
SIGLEC5	ENSG00000105501	90.5854	0.526927	0.0935937	5.62994	1.80275e-08	3.10127e-08
HAS1	ENSG00000105509	42.7294	1.78202	0.178154	10.0027	1.4833e-23	4.04326e-23
RAB3D	ENSG00000105514	83.6693	1.9046	0.113142	16.8336	1.3832e-63	8.64729e-63
DBP	ENSG00000105516	124.747	-2.10488	0.0687165	-30.6313	4.69234e-206	4.2564e-204
TMEM205	ENSG00000105518	141.154	0.52816	0.0571418	9.24296	2.39782e-20	6.04723e-20
CAPS	ENSG00000105519	64.7569	-0.306846	0.0572891	-5.35609	8.50421e-08	1.42616e-07
PLPPR2	ENSG00000105520	145.268	1.85974	0.0797549	23.3182	2.89534e-120	4.90464e-119
BCAT2	ENSG00000105552	377.621	-0.84465	0.0506001	-16.6927	1.48207e-62	9.10352e-62
MIER2	ENSG00000105556	620.65	0.0488904	0.0360497	1.35619	0.175037	0.199032
PLEKHA4	ENSG00000105559	130.365	3.14709	0.158194	19.8939	4.59857e-88	4.3716e-87
PPP2R1A	ENSG00000105568	3824.24	0.032002	0.0213582	1.49834	0.134044	0.15462
TNPO2	ENSG00000105576	1429.93	-0.0176285	0.0340438	-0.517817	0.604586	0.63479
WDR83OS	ENSG00000105583	217.037	-0.46788	0.051297	-9.121	7.44333e-20	1.85161e-19
GCDH	ENSG00000105607	268.928	-0.732889	0.0353853	-20.7117	2.71833e-95	2.97893e-94
LILRB5	ENSG00000105609	3987.93	-1.09667	0.0708883	-15.4703	5.50184e-54	2.86185e-53
DNASE2	ENSG00000105612	1680.6	-0.0577582	0.0734814	-0.786025	0.431853	0.464493
LENG1	ENSG00000105617	146.187	0.102679	0.0432233	2.37555	0.017523	0.0219291
PRPF31	ENSG00000105618	611.353	-0.407976	0.0282819	-14.4254	3.58364e-47	1.6391e-46
TFPT	ENSG00000105619	310.776	-0.208374	0.0468078	-4.45169	8.51983e-06	1.30262e-05
JAK3	ENSG00000105639	1753.89	2.69545	0.10509	25.6489	4.34785e-145	1.16218e-143
RPL18A	ENSG00000105640	2188.18	-0.640167	0.056908	-11.2492	2.33826e-29	7.32041e-29
KCNN1	ENSG00000105642	45.2664	-0.564597	0.116783	-4.83457	1.33436e-06	2.11799e-06
ARRDC2	ENSG00000105643	448.855	0.364859	0.0429654	8.49193	2.03225e-17	4.72e-17
RAB3A	ENSG00000105649	40.8464	-0.653998	0.0786772	-8.31242	9.37676e-17	2.13848e-16
ISYNA1	ENSG00000105655	249.68	-0.374027	0.0546081	-6.84929	7.42161e-12	1.45149e-11
ELL	ENSG00000105656	1474.17	0.957616	0.0332841	28.771	4.9474e-182	2.61505e-180
CRTC1	ENSG00000105662	317.325	-0.174524	0.0384103	-4.54367	5.52845e-06	8.52957e-06
COPE	ENSG00000105669	2191.99	-0.0699403	0.0346933	-2.01596	0.0438039	0.053075
DDX49	ENSG00000105671	458.674	-0.723597	0.0354868	-20.3906	2.02721e-92	2.08504e-91
ARMC6	ENSG00000105676	617.933	-0.774095	0.0377855	-20.4865	2.83819e-93	2.96471e-92
TMEM147	ENSG00000105677	879.628	-0.517414	0.041028	-12.6112	1.83134e-36	6.79026e-36
HAMP	ENSG00000105697	149.283	2.9873	0.122455	24.3951	1.92784e-131	3.99786e-130
USF2	ENSG00000105698	1178.16	-0.326305	0.0370212	-8.81401	1.20752e-18	2.90964e-18
LSR	ENSG00000105699	43.0268	-0.184446	0.0833003	-2.21423	0.026813	0.0330868
KXD1	ENSG00000105700	1231.02	0.129334	0.0239436	5.40161	6.60449e-08	1.11262e-07
FKBP8	ENSG00000105701	2719.96	0.458306	0.0420823	10.8907	1.27642e-27	3.83964e-27
SUGP1	ENSG00000105705	496.747	0.186947	0.0245714	7.60833	2.77653e-14	5.86861e-14
HPN	ENSG00000105707	38.5023	-0.44206	0.101216	-4.36747	1.25695e-05	1.90747e-05
ZNF14	ENSG00000105708	137.599	-0.217097	0.0444886	-4.87984	1.06174e-06	1.69405e-06
SCN1B	ENSG00000105711	784.094	-1.54002	0.0708131	-21.7477	7.27044e-105	9.24253e-104
PBX4	ENSG00000105717	18.3122	0.896318	0.121292	7.38974	1.47121e-13	3.03615e-13
ERF	ENSG00000105722	919.227	0.451764	0.0532438	8.48481	2.16062e-17	5.01459e-17
GSK3A	ENSG00000105723	722.077	0.360599	0.036532	9.87076	5.57385e-23	1.50016e-22
ATP13A1	ENSG00000105726	2651.74	0.146371	0.0430055	3.40355	0.000665174	0.000920506
ZNF574	ENSG00000105732	281.828	-0.0733974	0.0399287	-1.83821	0.0660311	0.0787779
SIPA1L3	ENSG00000105738	445.116	-0.0266145	0.0589244	-0.451672	0.651505	0.680092
ZNF85	ENSG00000105750	180.57	-0.732061	0.0676124	-10.8273	2.55506e-27	7.62234e-27
ETHE1	ENSG00000105755	687.147	0.191294	0.0469644	4.07317	4.63785e-05	6.84313e-05
CADM4	ENSG00000105767	21.7565	0.461749	0.0853797	5.40818	6.36701e-08	1.07325e-07
SMG9	ENSG00000105771	1151.85	0.25016	0.0354336	7.05996	1.66551e-12	3.32818e-12
AVL9	ENSG00000105778	2633.85	0.312821	0.0341179	9.16882	4.7822e-20	1.19513e-19
GTPBP10	ENSG00000105793	388.79	-0.0874448	0.0293327	-2.98113	0.00287185	0.00380962
RASA4	ENSG00000105808	38.0175	0.517352	0.080456	6.43025	1.27392e-10	2.38056e-10
CDK6	ENSG00000105810	2391.73	0.467638	0.0569933	8.20513	2.30335e-16	5.19491e-16
PMPCB	ENSG00000105819	1386.29	0.0629896	0.0214744	2.93325	0.00335438	0.00442675
DNAJC2	ENSG00000105821	948.165	0.0380645	0.0363336	1.04764	0.294804	0.325298
TFPI2	ENSG00000105825	319.996	1.57842	0.180311	8.75386	2.06173e-18	4.93328e-18
BET1	ENSG00000105829	613.865	0.149127	0.0371663	4.01242	6.00994e-05	8.82596e-05
NAMPT	ENSG00000105835	52087.3	3.76097	0.0960003	39.1766	0	0
TWISTNB	ENSG00000105849	610.838	-0.347618	0.0398791	-8.71678	2.86216e-18	6.82761e-18
PIK3CG	ENSG00000105851	1025.93	-0.381848	0.0506257	-7.54257	4.60813e-14	9.67886e-14
PON2	ENSG00000105854	828.325	-1.21098	0.0638516	-18.9656	3.28522e-80	2.71388e-79
ITGB8	ENSG00000105855	2382.54	2.98245	0.142893	20.8719	9.64249e-97	1.07513e-95
HBP1	ENSG00000105856	1013.38	0.682587	0.0421478	16.1951	5.46063e-59	3.1299e-58
DUS4L	ENSG00000105865	158.248	-0.478385	0.0300028	-15.9447	3.10351e-57	1.71996e-56
SP4	ENSG00000105866	124.274	0.302143	0.0472806	6.39043	1.65424e-10	3.07613e-10
WDR91	ENSG00000105875	769.761	-1.04597	0.0423964	-24.6711	2.18465e-134	4.79941e-133
CBLL1	ENSG00000105879	1180.01	0.211289	0.0416303	5.07536	3.86759e-07	6.28942e-07
MTPN	ENSG00000105887	4543.13	0.422173	0.0361647	11.6736	1.73917e-31	5.73605e-31
STEAP1B	ENSG00000105889	206.99	0.368936	0.0802624	4.59662	4.29402e-06	6.65277e-06
PTN	ENSG00000105894	13.9946	-0.991561	0.193602	-5.12165	3.02869e-07	4.95214e-07
MPP6	ENSG00000105926	54.9489	-0.686236	0.0959226	-7.15407	8.42448e-13	1.69989e-12
DFNA5	ENSG00000105928	2405.09	-0.182296	0.0637605	-2.85907	0.00424883	0.00556328
ZC3HAV1	ENSG00000105939	3909.67	0.221449	0.050703	4.36758	1.25631e-05	1.9067e-05
TTC26	ENSG00000105948	72.7527	0.934903	0.0570135	16.3979	1.97909e-60	1.16476e-59
OGDH	ENSG00000105953	3943.64	-0.249311	0.047871	-5.20798	1.90911e-07	3.15158e-07
ADAP1	ENSG00000105963	499.678	-0.0484799	0.0463469	-1.04602	0.29555	0.32607
TFEC	ENSG00000105967	5153.59	-0.0115706	0.0524321	-0.220677	0.825344	0.841626
H2AFV	ENSG00000105968	1915.21	-0.627986	0.0352611	-17.8096	5.95533e-71	4.2353e-70
CAV2	ENSG00000105971	105.535	0.343519	0.166259	2.06616	0.0388132	0.0473258
CAV1	ENSG00000105974	146.279	0.308844	0.197854	1.56097	0.118532	0.137573
MET	ENSG00000105976	50.2526	3.59343	0.181915	19.7534	7.50326e-87	6.95424e-86
RNF32	ENSG00000105982	25.237	0.0964685	0.05719	1.68681	0.0916406	0.107831
LMBR1	ENSG00000105983	1857.62	0.109556	0.0450228	2.43334	0.0149603	0.0188258
WNT2	ENSG00000105989	12.7185	0.288118	0.317778	0.906664	0.364585	0.396969
DNAJB6	ENSG00000105993	6246.61	0.454607	0.0424882	10.6996	1.02216e-26	3.0104e-26
LFNG	ENSG00000106003	201.03	0.361588	0.0815972	4.43138	9.36331e-06	1.42925e-05
BRAT1	ENSG00000106009	610.723	-0.504151	0.0392892	-12.8318	1.08778e-37	4.13915e-37
IQCE	ENSG00000106012	378.398	-0.135915	0.0349762	-3.88592	0.000101944	0.000147812
SSBP1	ENSG00000106028	1652	-0.190969	0.0391525	-4.87757	1.07401e-06	1.71306e-06
CPED1	ENSG00000106034	671.368	-1.29369	0.0577683	-22.3945	4.45071e-111	6.41158e-110
HIBADH	ENSG00000106049	636.976	-0.646248	0.0400088	-16.1527	1.08773e-58	6.20423e-58
TAX1BP1	ENSG00000106052	2790.01	0.106407	0.0298229	3.56798	0.000359746	0.000505701
CPVL	ENSG00000106066	5645.11	-1.22173	0.0504108	-24.2355	9.39597e-130	1.87386e-128
CHN2	ENSG00000106069	366.17	-1.19468	0.0688847	-17.3432	2.22088e-67	1.47918e-66
GRB10	ENSG00000106070	175.53	0.666365	0.101943	6.53664	6.29175e-11	1.19125e-10
ABHD11	ENSG00000106077	346.773	-0.842605	0.0388389	-21.6948	2.29476e-104	2.87817e-103
FKBP14	ENSG00000106080	333.095	-0.308328	0.0448205	-6.87917	6.02003e-12	1.18198e-11
PLEKHA8	ENSG00000106086	509.386	0.329099	0.0350505	9.38927	6.04179e-21	1.54591e-20
STX1A	ENSG00000106089	171.655	1.94613	0.0821819	23.6808	5.68536e-124	1.01959e-122
NOD1	ENSG00000106100	409.545	-0.366536	0.0547398	-6.69597	2.14244e-11	4.12639e-11
GARS	ENSG00000106105	2684.58	0.133802	0.0299503	4.46746	7.9153e-06	1.21217e-05
CASP2	ENSG00000106144	548.307	-0.407371	0.0366756	-11.1074	1.15445e-28	3.56191e-28
CHCHD2	ENSG00000106153	2465.36	-0.382011	0.108608	-3.51734	0.000435898	0.000610005
CCL24	ENSG00000106178	79.6924	-2.33811	0.141145	-16.5653	1.241e-61	7.5047e-61
HSPB1	ENSG00000106211	1308.7	0.517229	0.0608829	8.49546	1.97148e-17	4.58166e-17
PDAP1	ENSG00000106244	1526.79	-0.0260047	0.026339	-0.987307	0.323492	0.354699
BUD31	ENSG00000106245	760.601	0.178692	0.0356284	5.01542	5.29168e-07	8.55086e-07
PTCD1	ENSG00000106246	57.7215	-0.0127598	0.0377688	-0.33784	0.735484	0.759188
CYP3A5	ENSG00000106258	71.7914	-0.403906	0.0631972	-6.3912	1.64589e-10	3.06141e-10
ZKSCAN1	ENSG00000106261	2332.11	0.0913126	0.0212108	4.30501	1.66975e-05	2.52004e-05
EIF3B	ENSG00000106263	3689.78	0.037151	0.0373441	0.994828	0.31982	0.350946
SNX8	ENSG00000106266	1459.36	-0.194592	0.0403435	-4.82338	1.41144e-06	2.2383e-06
NUDT1	ENSG00000106268	226.027	-1.08613	0.0526706	-20.6211	1.77358e-94	1.9021e-93
TAF6	ENSG00000106290	281.764	-0.19339	0.0339269	-5.7002	1.19669e-08	2.07441e-08
WASL	ENSG00000106299	661.959	0.863555	0.0448032	19.2744	8.81036e-83	7.65597e-82
AIMP2	ENSG00000106305	513.103	-0.45111	0.0345961	-13.0393	7.30884e-39	2.84976e-38
MOSPD3	ENSG00000106330	289.414	-0.289697	0.0549393	-5.27305	1.34175e-07	2.22965e-07
PCOLCE	ENSG00000106333	50.7418	0.442832	0.115409	3.83706	0.000124514	0.000179574
FBXO24	ENSG00000106336	28.8511	0.0165555	0.0736104	0.224906	0.822052	0.838938
RBM28	ENSG00000106344	1070.62	-0.466298	0.0264525	-17.6278	1.50844e-69	1.04786e-68
USP42	ENSG00000106346	563.327	0.373393	0.02971	12.5679	3.16917e-36	1.17044e-35
IMPDH1	ENSG00000106348	895.807	0.149624	0.0400837	3.7328	0.000189362	0.00027071
AGFG2	ENSG00000106351	149.447	0.148672	0.0497823	2.98644	0.00282249	0.00374627
LSM5	ENSG00000106355	723.505	-0.558086	0.0440717	-12.6632	9.46224e-37	3.52795e-36
SERPINE1	ENSG00000106366	1973.65	0.779849	0.166548	4.68244	2.83482e-06	4.42468e-06
AP1S1	ENSG00000106367	713.013	0.0448304	0.0435748	1.02882	0.303567	0.334337
C1GALT1	ENSG00000106392	2166.31	0.525782	0.0371479	14.1538	1.77044e-45	7.86736e-45
PLOD3	ENSG00000106397	1574.91	-0.34447	0.0311056	-11.0742	1.67388e-28	5.14421e-28
RPA3	ENSG00000106399	405.193	-0.585204	0.0547306	-10.6925	1.10414e-26	3.24842e-26
ZNHIT1	ENSG00000106400	682.215	-0.126039	0.0371669	-3.39115	0.000696009	0.000961664
CLDN15	ENSG00000106404	69.4386	0.116764	0.0497685	2.34615	0.0189686	0.0236561
GLCCI1	ENSG00000106415	316.176	-2.10744	0.0710896	-29.6449	3.94865e-193	2.63119e-191
PHF14	ENSG00000106443	629.9	0.264999	0.0277544	9.54799	1.32232e-21	3.44229e-21
NRF1	ENSG00000106459	237.669	0.0892795	0.0461045	1.93646	0.0528112	0.0635181
TMEM106B	ENSG00000106460	986.158	-0.0938389	0.0308034	-3.04638	0.00231614	0.00309082
EZH2	ENSG00000106462	874.095	-0.703101	0.0462298	-15.2088	3.0899e-52	1.55046e-51
CEP41	ENSG00000106477	256.96	-0.522973	0.0314617	-16.6225	4.78773e-62	2.91283e-61
ZNF862	ENSG00000106479	158.746	0.0331032	0.0432955	0.764587	0.444518	0.477093
MEST	ENSG00000106484	731.109	-0.17762	0.128382	-1.38353	0.166501	0.189847
ANKMY2	ENSG00000106524	379.759	-0.195098	0.0363045	-5.37394	7.70345e-08	1.29434e-07
TSPAN13	ENSG00000106537	716.056	0.233493	0.0731805	3.19065	0.00141953	0.00192094
AGR2	ENSG00000106541	426.933	-5.61554	0.167189	-33.588	2.50929e-247	4.52316e-245
AHR	ENSG00000106546	2226.72	0.999176	0.0557186	17.9326	6.56944e-72	4.74403e-71
CHCHD3	ENSG00000106554	1632.14	-0.443526	0.0215942	-20.5391	9.63368e-94	1.01689e-92
GIMAP2	ENSG00000106560	292.24	0.294129	0.0553582	5.3132	1.07715e-07	1.79611e-07
TMEM176B	ENSG00000106565	1465.65	1.30861	0.120616	10.8494	2.00775e-27	6.00362e-27
GLI3	ENSG00000106571	37.4774	0.457737	0.133897	3.41857	0.000629512	0.000872702
PSMA2	ENSG00000106588	335.801	-0.158509	0.0463045	-3.42319	0.000618903	0.000858333
MRPL32	ENSG00000106591	688.283	-0.166127	0.0446044	-3.72446	0.000195733	0.00027959
COA1	ENSG00000106603	876.829	-0.601584	0.0323922	-18.5719	5.4253e-77	4.25668e-76
BLVRA	ENSG00000106605	1859.1	-0.045026	0.0525857	-0.856241	0.391864	0.4246
URGCP	ENSG00000106608	439.382	-0.0924659	0.026015	-3.55433	0.00037894	0.000532152
TMEM248	ENSG00000106609	2148.78	0.173024	0.0183223	9.44336	3.60998e-21	9.28923e-21
RHEB	ENSG00000106615	3417.57	0.0345029	0.0319355	1.08039	0.279968	0.309924
PRKAG2	ENSG00000106617	489.497	0.273693	0.0494913	5.53013	3.19996e-08	5.45483e-08
AEBP1	ENSG00000106624	51.0291	0.164859	0.170711	0.965719	0.334185	0.365738
POLD2	ENSG00000106628	662.327	-0.490563	0.0499087	-9.8292	8.42857e-23	2.25682e-22
MYL7	ENSG00000106631	12.5068	-0.0811367	0.285937	-0.283757	0.776597	0.797828
BCL7B	ENSG00000106635	1002.98	0.326938	0.0246274	13.2754	3.21577e-40	1.28814e-39
YKT6	ENSG00000106636	3022.76	0.0832383	0.0258757	3.21685	0.00129604	0.00175891
TBL2	ENSG00000106638	883.132	0.295185	0.0394518	7.48215	7.3114e-14	1.52407e-13
CLIP2	ENSG00000106665	868.464	0.14288	0.046015	3.10508	0.0019023	0.00255481
EIF4H	ENSG00000106682	4271	0.0865224	0.0248222	3.48568	0.000490882	0.00068477
LIMK1	ENSG00000106683	1610.64	-0.488137	0.0439548	-11.1054	1.18043e-28	3.63966e-28
LHX2	ENSG00000106689	52.6403	0.766649	0.104376	7.34505	2.05676e-13	4.23088e-13
FKTN	ENSG00000106692	594.696	-0.0994078	0.0319674	-3.10966	0.001873	0.00251761
FSD1L	ENSG00000106701	1781.85	1.1504	0.0804546	14.2987	2.2294e-46	1.00498e-45
SPIN1	ENSG00000106723	4256.41	-0.0148195	0.0357949	-0.414011	0.678866	0.705563
NMRK1	ENSG00000106733	924.817	0.367247	0.0439856	8.34926	6.86898e-17	1.57114e-16
TMEM245	ENSG00000106771	1104.22	-0.250214	0.0269838	-9.27278	1.81364e-20	4.58959e-20
PRUNE2	ENSG00000106772	203.781	0.0929253	0.0827379	1.12313	0.261383	0.29054
MEGF9	ENSG00000106780	2097.41	1.89456	0.0648486	29.2151	1.24787e-187	7.22016e-186
TRIM14	ENSG00000106785	2195.36	0.257314	0.0556756	4.62167	3.80664e-06	5.91069e-06
CORO2A	ENSG00000106789	221.532	-0.366159	0.0646376	-5.6648	1.47195e-08	2.5409e-08
TGFBR1	ENSG00000106799	3926.76	-1.70008	0.0542017	-31.3657	5.9429e-216	6.57931e-214
SEC61B	ENSG00000106803	1269.09	-0.182281	0.0479449	-3.80188	0.000143601	0.00020634
C5	ENSG00000106804	92.5383	-1.22264	0.0615181	-19.8745	6.76824e-88	6.4125e-87
OGN	ENSG00000106809	77.8612	-1.99201	0.0790867	-25.1876	5.47262e-140	1.32436e-138
ASPN	ENSG00000106819	48.4544	-1.93853	0.0784725	-24.7033	9.86784e-135	2.17464e-133
ECM2	ENSG00000106823	92.0774	-2.11604	0.0715091	-29.5912	1.93802e-192	1.26151e-190
TLE4	ENSG00000106829	1752.48	1.09067	0.0403223	27.0487	3.95211e-161	1.46228e-159
PTGR1	ENSG00000106853	719.37	-0.390118	0.0518002	-7.53121	5.02727e-14	1.05466e-13
SUSD1	ENSG00000106868	1529.02	-0.0436199	0.0401467	-1.08651	0.277252	0.307111
AKNA	ENSG00000106948	1817.43	-0.481335	0.0453226	-10.6202	2.40051e-26	7.01688e-26
DNM1	ENSG00000106976	1111.42	-1.80025	0.0810008	-22.225	1.96694e-109	2.74085e-108
ENG	ENSG00000106991	11377.4	0.384454	0.0393373	9.77326	1.46661e-22	3.90909e-22
AK1	ENSG00000106992	70.6863	-0.551126	0.0510046	-10.8054	3.24459e-27	9.66299e-27
CDC37L1	ENSG00000106993	335.655	0.401613	0.0324658	12.3703	3.78193e-35	1.36029e-34
PLGRKT	ENSG00000107020	835.899	0.167786	0.0503338	3.33347	0.000857708	0.00117792
TBC1D13	ENSG00000107021	1024.72	-0.514068	0.0334664	-15.3607	3.00202e-53	1.53933e-52
RIC1	ENSG00000107036	1870.29	0.632522	0.033279	19.0066	1.5034e-80	1.2515e-79
KDM4C	ENSG00000107077	695.525	0.404535	0.0299662	13.4997	1.57018e-41	6.45708e-41
DOCK8	ENSG00000107099	6671.43	0.368918	0.0447792	8.23862	1.74213e-16	3.94371e-16
KANK1	ENSG00000107104	1283.72	1.77127	0.0944853	18.7466	2.0649e-78	1.65145e-77
NCS1	ENSG00000107130	628.545	0.222531	0.0679295	3.27591	0.00105323	0.00143804
TESK1	ENSG00000107140	495.488	0.548576	0.056446	9.71859	2.51246e-22	6.6576e-22
FUBP3	ENSG00000107164	1892.91	-0.118215	0.0278759	-4.24077	2.22756e-05	3.34075e-05
CREB3	ENSG00000107175	669.161	0.488227	0.0395794	12.3354	5.84129e-35	2.09351e-34
RGP1	ENSG00000107185	541.452	0.127557	0.0304934	4.18309	2.87576e-05	4.2868e-05
MPDZ	ENSG00000107186	449.163	-0.839301	0.0720001	-11.6569	2.11511e-31	6.96124e-31
DDX58	ENSG00000107201	7347.53	2.40354	0.121542	19.7754	4.85311e-87	4.5099e-86
EDF1	ENSG00000107223	1629.63	-0.0853651	0.0401574	-2.12576	0.033523	0.0410819
GLIS3	ENSG00000107249	40.0699	2.16397	0.124209	17.4219	5.6232e-68	3.78651e-67
BAG1	ENSG00000107262	2534.91	-0.240381	0.0454661	-5.28704	1.24313e-07	2.06845e-07
RAPGEF1	ENSG00000107263	4408	0.0167155	0.0407013	0.410687	0.681302	0.707833
NPDC1	ENSG00000107281	186.723	-0.562103	0.0678089	-8.28952	1.13706e-16	2.58941e-16
APBA1	ENSG00000107282	454.154	-1.44041	0.0788986	-18.2565	1.83681e-74	1.384e-73
SETX	ENSG00000107290	4223.45	0.160114	0.0316027	5.06647	4.05251e-07	6.58175e-07
ABCA2	ENSG00000107331	155.509	-0.970974	0.0784062	-12.3839	3.19434e-35	1.15013e-34
SHB	ENSG00000107338	141.437	-0.0193304	0.0494214	-0.391134	0.695698	0.721245
UBE2R2	ENSG00000107341	1351.34	0.568119	0.026148	21.7271	1.13819e-104	1.44041e-103
ABHD17B	ENSG00000107362	480.495	0.193344	0.0344309	5.61543	1.96078e-08	3.36941e-08
EXOSC3	ENSG00000107371	608.621	-0.187435	0.0271376	-6.90685	4.95544e-12	9.75683e-12
ZFAND5	ENSG00000107372	6595.67	0.279845	0.0317074	8.82584	1.08638e-18	2.62087e-18
DVL1	ENSG00000107404	232.62	-0.0729518	0.046784	-1.55933	0.118918	0.138009
PDLIM1	ENSG00000107438	175.734	0.231594	0.125818	1.84071	0.0656645	0.0783539
CCNJ	ENSG00000107443	802.097	0.294925	0.0407357	7.23997	4.48777e-13	9.13272e-13
GATA3	ENSG00000107485	7.35559	0.7492	0.196273	3.81713	0.000135014	0.000194319
HPS1	ENSG00000107521	3858.59	-0.238551	0.0337357	-7.07117	1.53634e-12	3.07355e-12
PHYH	ENSG00000107537	513.942	-1.63721	0.0520381	-31.4616	2.90916e-217	3.32543e-215
RASSF4	ENSG00000107551	14845.9	1.37948	0.0467885	29.4833	4.70779e-191	2.91593e-189
DNMBP	ENSG00000107554	566.211	0.71595	0.0523199	13.6841	1.26387e-42	5.3013e-42
RAB11FIP2	ENSG00000107560	716.335	0.161103	0.0281406	5.72494	1.03468e-08	1.79689e-08
CXCL12	ENSG00000107562	433.463	2.28859	0.119456	19.1585	8.22652e-82	6.99304e-81
ERLIN1	ENSG00000107566	848.462	-0.254794	0.0301352	-8.45504	2.79001e-17	6.4519e-17
EIF3A	ENSG00000107581	6956.1	-0.162162	0.0249791	-6.49191	8.47565e-11	1.59571e-10
PKD2L1	ENSG00000107593	118.598	-0.872822	0.0745694	-11.7048	1.20395e-31	3.99047e-31
TRDMT1	ENSG00000107614	363.642	0.143177	0.0330216	4.33586	1.45194e-05	2.19721e-05
DDX50	ENSG00000107625	654.291	0.307247	0.0287982	10.669	1.42196e-26	4.17297e-26
MAPK8	ENSG00000107643	463.553	0.185402	0.0290183	6.38915	1.66813e-10	3.0999e-10
SEC23IP	ENSG00000107651	2497.37	-0.082149	0.0293388	-2.80002	0.00511001	0.00665186
ATE1	ENSG00000107669	617.748	0.0785524	0.0263487	2.98126	0.00287063	0.00380872
NSMCE4A	ENSG00000107672	617.29	-0.474527	0.0305101	-15.5531	1.51563e-54	8.00218e-54
PLEKHA1	ENSG00000107679	917.366	-0.176808	0.0306048	-5.77713	7.59867e-09	1.32569e-08
PALD1	ENSG00000107719	884.417	-1.65107	0.0763454	-21.6264	1.01453e-103	1.26456e-102
UNC5B	ENSG00000107731	304.229	-1.67382	0.109656	-15.2644	1.32126e-52	6.68957e-52
CDH23	ENSG00000107736	424.788	-0.501813	0.073381	-6.83845	8.00536e-12	1.56392e-11
VSIR	ENSG00000107738	1519.19	0.575891	0.0711631	8.09255	5.8426e-16	1.3e-15
MICU1	ENSG00000107745	1212.43	-0.0970207	0.0250166	-3.87825	0.000105211	0.000152374
PPP3CB	ENSG00000107758	1519.47	0.284449	0.0270812	10.5036	8.31704e-26	2.39577e-25
CCSER2	ENSG00000107771	1358.18	0.343891	0.0353498	9.72822	2.28559e-22	6.06099e-22
BMPR1A	ENSG00000107779	429.348	0.0477077	0.0378943	1.25897	0.208042	0.234513
MINPP1	ENSG00000107789	596.706	-0.0132609	0.0353212	-0.375437	0.707335	0.732204
ACTA2	ENSG00000107796	232.382	0.317842	0.132941	2.39086	0.0168091	0.021062
LIPA	ENSG00000107798	34585.4	-1.57772	0.0600636	-26.2676	4.50399e-152	1.39178e-150
TWNK	ENSG00000107815	150.917	-0.0478005	0.0531075	-0.90007	0.368083	0.400443
LZTS2	ENSG00000107816	755.733	-0.344487	0.0548672	-6.27856	3.41732e-10	6.28401e-10
SFXN3	ENSG00000107819	1980.46	-0.0409493	0.0398171	-1.02843	0.303745	0.334481
FBXW4	ENSG00000107829	274.322	-0.150525	0.0355066	-4.23935	2.24163e-05	3.3615e-05
NPM3	ENSG00000107833	241.737	-1.31441	0.0586393	-22.4151	2.80294e-111	4.05029e-110
TNKS2	ENSG00000107854	3378.68	0.0797848	0.0300924	2.65133	0.00801749	0.0102918
GBF1	ENSG00000107862	1742.83	0.0356891	0.0300943	1.18591	0.235659	0.263572
ARHGAP21	ENSG00000107863	1073.5	0.055272	0.0408615	1.35267	0.176162	0.200278
CPEB3	ENSG00000107864	437.962	0.0906837	0.0442274	2.0504	0.0403258	0.0490341
FBXL15	ENSG00000107872	402.602	0.0238993	0.0415563	0.575108	0.565219	0.596262
CUEDC2	ENSG00000107874	701.029	0.0880548	0.0353877	2.48829	0.0128359	0.0162252
SUFU	ENSG00000107882	1131.03	-0.00043672	0.0512441	-0.00852235	0.9932	0.994403
ANKRD26	ENSG00000107890	388.868	-0.155716	0.0357371	-4.35727	1.31696e-05	1.99661e-05
ACBD5	ENSG00000107897	1224.45	0.157615	0.0290745	5.42109	5.92374e-08	9.99374e-08
LHPP	ENSG00000107902	262.776	-0.824445	0.0660326	-12.4854	8.96752e-36	3.27915e-35
LARP4B	ENSG00000107929	5519.76	0.182374	0.0357016	5.10828	3.25105e-07	5.30644e-07
GTPBP4	ENSG00000107937	2048.2	0.248109	0.0315019	7.87601	3.38004e-15	7.364e-15
EDRF1	ENSG00000107938	460.333	0.150041	0.027018	5.55336	2.80228e-08	4.78911e-08
BCCIP	ENSG00000107949	1905.33	-0.22398	0.0429692	-5.21257	1.86238e-07	3.0759e-07
MTPAP	ENSG00000107951	530.9	-0.35823	0.0269333	-13.3006	2.29512e-40	9.21719e-40
SH3PXD2A	ENSG00000107957	2286.44	-1.25008	0.0572063	-21.8522	7.40446e-106	9.6306e-105
PITRM1	ENSG00000107959	1180.96	-0.288052	0.0290137	-9.92813	3.14099e-23	8.49766e-23
STN1	ENSG00000107960	182.496	-0.612316	0.0406571	-15.0605	2.94685e-51	1.45174e-50
MAP3K8	ENSG00000107968	2297.01	1.91569	0.0624579	30.6718	1.35351e-206	1.24382e-204
DKK1	ENSG00000107984	217.545	0.135459	0.242611	0.558337	0.576614	0.607312
GLRX3	ENSG00000108010	2596.15	0.0280947	0.0261516	1.0743	0.282686	0.312687
SORCS1	ENSG00000108018	62.7783	-2.03162	0.129014	-15.7472	7.17551e-56	3.87582e-55
FAM208B	ENSG00000108021	1478.53	-0.123182	0.0327765	-3.75826	0.000171099	0.000244975
XPNPEP1	ENSG00000108039	2152.57	0.231211	0.0219057	10.5548	4.82432e-26	1.39798e-25
SMC3	ENSG00000108055	1210.97	-0.378172	0.0371039	-10.1923	2.14728e-24	5.97956e-24
SHOC2	ENSG00000108061	1521.29	0.713649	0.0332932	21.4353	6.26685e-102	7.63535e-101
TFAM	ENSG00000108064	676.072	-0.523672	0.0356957	-14.6705	9.96687e-49	4.69776e-48
CCDC6	ENSG00000108091	1128.15	-0.184825	0.0270092	-6.84304	7.7529e-12	1.51565e-11
CUL2	ENSG00000108094	1399.86	-0.208801	0.0274996	-7.59289	3.12847e-14	6.60256e-14
CCNY	ENSG00000108100	991.536	0.0161337	0.0397494	0.405886	0.684827	0.710917
UBE2S	ENSG00000108106	880.473	-0.555236	0.0524022	-10.5957	3.12095e-26	9.0963e-26
RPL28	ENSG00000108107	2427.05	-0.25806	0.052327	-4.93167	8.1528e-07	1.30646e-06
ZMIZ1	ENSG00000108175	6378.04	-0.508264	0.046724	-10.878	1.46735e-27	4.40361e-27
PPIF	ENSG00000108179	7804.33	-0.0382476	0.0342108	-1.118	0.263567	0.292922
PBLD	ENSG00000108187	140.055	-0.240733	0.0381773	-6.30565	2.86984e-10	5.2918e-10
TSPAN14	ENSG00000108219	4141.8	0.497291	0.0391809	12.6922	6.53286e-37	2.44678e-36
TBC1D12	ENSG00000108239	1802.87	-0.47622	0.0368391	-12.927	3.16846e-38	1.22018e-37
CRYBA1	ENSG00000108255	5.2722	-0.198446	0.17085	-1.16152	0.245429	0.273868
NUFIP2	ENSG00000108256	3212.31	0.0848509	0.0329788	2.57289	0.0100852	0.012858
GIT1	ENSG00000108262	449.785	0.1659	0.0582769	2.84675	0.00441686	0.00577684
RPL19	ENSG00000108298	6500.27	-0.703302	0.0438939	-16.0228	8.86279e-58	4.96655e-57
FBXL20	ENSG00000108306	503.119	0.0711047	0.0430283	1.65251	0.0984307	0.115376
UBTF	ENSG00000108312	1179.98	-0.102473	0.0288466	-3.55236	0.000381794	0.000535999
CSF3	ENSG00000108342	463.18	3.3699	0.254076	13.2633	3.77799e-40	1.51077e-39
PSMD3	ENSG00000108344	2540.85	0.042987	0.0228209	1.88367	0.0596098	0.0713835
CASC3	ENSG00000108349	1477.04	0.511276	0.0257187	19.8795	6.12204e-88	5.81594e-87
RAPGEFL1	ENSG00000108352	109.746	1.26904	0.0657264	19.3079	4.60945e-83	4.0279e-82
RGS9	ENSG00000108370	20.0445	-0.88543	0.0990485	-8.93936	3.91423e-19	9.55951e-19
RAD51C	ENSG00000108384	226.17	-0.596791	0.0649752	-9.1849	4.11905e-20	1.0316e-19
SEPT4	ENSG00000108387	148.44	2.70531	0.180267	15.0072	6.58649e-51	3.22557e-50
MTMR4	ENSG00000108389	1383.62	-0.070734	0.034314	-2.06137	0.0392673	0.0478463
TRIM37	ENSG00000108395	529.901	-0.224143	0.0283716	-7.90026	2.78333e-15	6.08325e-15
P2RX1	ENSG00000108405	173.136	-0.198408	0.0883336	-2.24612	0.0246962	0.0305443
DHX40	ENSG00000108406	406.341	0.687857	0.0422236	16.2908	1.14683e-59	6.65475e-59
TUBD1	ENSG00000108423	167.878	-0.031754	0.0303681	-1.04564	0.295728	0.326241
KPNB1	ENSG00000108424	9035.62	0.271624	0.0317389	8.55807	1.14774e-17	2.68371e-17
GOSR2	ENSG00000108433	1237.57	0.239916	0.0230536	10.4069	2.30649e-25	6.57927e-25
PNPO	ENSG00000108439	536.826	-1.40632	0.0558599	-25.1759	7.36126e-140	1.77834e-138
RPS6KB1	ENSG00000108443	1210.21	0.264925	0.0222096	11.9284	8.41794e-33	2.87063e-32
TRIM16L	ENSG00000108448	17.4071	-0.627829	0.0842185	-7.45477	9.0024e-14	1.87156e-13
CDK5RAP3	ENSG00000108465	504.399	-0.556136	0.0477281	-11.6522	2.23702e-31	7.35902e-31
CBX1	ENSG00000108468	971.388	-0.21266	0.0413302	-5.14538	2.66973e-07	4.3759e-07
RECQL5	ENSG00000108469	376.579	-0.18778	0.0323938	-5.7968	6.75919e-09	1.18172e-08
PIGL	ENSG00000108474	228.021	-0.470709	0.0401581	-11.7214	9.90208e-32	3.28977e-31
GALK1	ENSG00000108479	357.079	-0.424984	0.0571569	-7.43539	1.04263e-13	2.16088e-13
INTS2	ENSG00000108506	458.588	0.0485036	0.0295504	1.64139	0.100717	0.11787
CAMTA2	ENSG00000108509	1174.86	0.222643	0.045655	4.87665	1.07902e-06	1.72065e-06
MED13	ENSG00000108510	2960.41	0.346686	0.0366752	9.45288	3.29648e-21	8.49963e-21
HOXB6	ENSG00000108511	33.7403	-1.01406	0.139829	-7.25214	4.10237e-13	8.36053e-13
ENO3	ENSG00000108515	198.72	-0.340874	0.0513432	-6.63914	3.15529e-11	6.0383e-11
PFN1	ENSG00000108518	23492.7	0.180659	0.0407479	4.43358	9.2683e-06	1.41505e-05
RNF167	ENSG00000108523	1027.26	-0.604556	0.0295099	-20.4866	2.8367e-93	2.96471e-92
SLC25A11	ENSG00000108528	1265.82	-0.556966	0.0297846	-18.6998	4.97255e-78	3.95218e-77
RASD1	ENSG00000108551	5.48408	0.750716	0.16403	4.5767	4.72374e-06	7.30487e-06
RAI1	ENSG00000108557	400.878	0.0216558	0.0499656	0.433414	0.664714	0.692082
NUP88	ENSG00000108559	759.746	-0.208891	0.0265211	-7.87642	3.36903e-15	7.34169e-15
C1QBP	ENSG00000108561	2687.05	-0.474634	0.0352292	-13.4727	2.26308e-41	9.26315e-41
BLMH	ENSG00000108578	674.909	-0.170155	0.0262551	-6.48082	9.12247e-11	1.71565e-10
CPD	ENSG00000108582	2024.89	0.778092	0.0519155	14.9877	8.84198e-51	4.32411e-50
GOSR1	ENSG00000108587	1396.11	0.285893	0.0278849	10.2526	1.15199e-24	3.22712e-24
CCDC47	ENSG00000108588	3938.84	0.16613	0.0247813	6.70384	2.03007e-11	3.91318e-11
MED31	ENSG00000108590	121.935	0.165988	0.0484097	3.42882	0.000606205	0.000841137
DRG2	ENSG00000108591	553.043	-0.181509	0.0222525	-8.15678	3.44068e-16	7.72778e-16
FTSJ3	ENSG00000108592	1014.04	-0.035372	0.0294926	-1.19935	0.230392	0.25803
AKAP10	ENSG00000108599	1274.89	0.339842	0.0374263	9.08028	1.08291e-19	2.68484e-19
SMARCD2	ENSG00000108604	1151.03	0.0282158	0.0279296	1.01025	0.312377	0.343368
ICAM2	ENSG00000108622	16.6776	0.196347	0.0882499	2.22489	0.0260884	0.0322237
SYNGR2	ENSG00000108639	9212.37	0.591963	0.0489669	12.089	1.20692e-33	4.20553e-33
B9D1	ENSG00000108641	13.7024	-0.493334	0.0961056	-5.13325	2.84784e-07	4.66184e-07
UTP6	ENSG00000108651	1766.37	-0.144263	0.020216	-7.13608	9.60335e-13	1.93332e-12
DDX5	ENSG00000108654	19480.3	0.355355	0.0313316	11.3418	8.14841e-30	2.57917e-29
C17orf75	ENSG00000108666	138.549	-0.91109	0.0407762	-22.3437	1.39037e-110	1.98665e-109
CYTH1	ENSG00000108669	3172.71	0.49332	0.0349305	14.1229	2.74447e-45	1.21382e-44
PSMD11	ENSG00000108671	3000.87	0.181942	0.0220905	8.23621	1.77747e-16	4.02305e-16
LGALS3BP	ENSG00000108679	1740.7	0.928694	0.0832405	11.1568	6.63703e-29	2.05498e-28
CCL7	ENSG00000108688	8110.04	4.10965	0.206462	19.9051	3.67488e-88	3.50059e-87
CCL2	ENSG00000108691	77393.9	2.19543	0.111835	19.6311	8.39204e-86	7.65188e-85
CCL8	ENSG00000108700	32453.4	3.83607	0.199548	19.2238	2.34075e-82	2.01044e-81
CCL1	ENSG00000108702	45.9295	-0.420347	0.187305	-2.24418	0.0248209	0.0306933
PEX12	ENSG00000108733	94.8648	-0.65153	0.038154	-17.0763	2.22706e-65	1.42783e-64
DHX58	ENSG00000108771	1200.49	1.27535	0.0909917	14.0161	1.24191e-44	5.41268e-44
KAT2A	ENSG00000108773	581.408	-0.874973	0.0552558	-15.835	1.78574e-56	9.72403e-56
RAB5C	ENSG00000108774	3999.37	0.401267	0.0239406	16.7609	4.71188e-63	2.91717e-62
NAGLU	ENSG00000108784	840.662	-0.719727	0.0400354	-17.9773	2.93683e-72	2.12954e-71
HSD17B1	ENSG00000108786	24.5955	0.332607	0.0612053	5.43428	5.5018e-08	9.29527e-08
MLX	ENSG00000108788	3281.72	0.256715	0.0416677	6.161	7.2287e-10	1.31312e-09
CNTNAP1	ENSG00000108797	97.4442	1.59146	0.0969456	16.416	1.47022e-60	8.67084e-60
ABI3	ENSG00000108798	2349.98	-1.27754	0.063869	-20.0024	5.24609e-89	5.05899e-88
EZH1	ENSG00000108799	823.202	0.0770913	0.0338405	2.27808	0.0227221	0.0281721
PPP1R9B	ENSG00000108819	1316.66	0.084469	0.0436231	1.93634	0.0528264	0.0635254
COL1A1	ENSG00000108821	4636.69	0.563948	0.240091	2.3489	0.0188291	0.0234946
MRPL27	ENSG00000108826	660.27	-0.284258	0.034686	-8.19517	2.5023e-16	5.6382e-16
VAT1	ENSG00000108828	7875.75	-0.851021	0.0504308	-16.875	6.86806e-64	4.31865e-63
LRRC59	ENSG00000108829	4124.34	0.0350694	0.0361399	0.97038	0.331857	0.363247
ALOX12	ENSG00000108839	86.1125	-0.00626872	0.0405994	-0.154404	0.877291	0.889694
HDAC5	ENSG00000108840	510.522	0.0193609	0.0405521	0.477432	0.633054	0.662406
ABCC3	ENSG00000108846	869.229	0.106389	0.0728426	1.46053	0.144145	0.165632
LUC7L3	ENSG00000108848	2437.76	-0.0981813	0.0373702	-2.62726	0.00860751	0.011017
SMURF2	ENSG00000108854	3279.05	0.230294	0.0427953	5.3813	7.39516e-08	1.24328e-07
DUSP3	ENSG00000108861	3483.42	-0.162133	0.0291133	-5.56903	2.56161e-08	4.38367e-08
EFTUD2	ENSG00000108883	4705.08	0.13432	0.0361634	3.71425	0.000203811	0.000290774
SLC16A6	ENSG00000108932	347.788	-0.355483	0.0916361	-3.87928	0.000104764	0.00015176
PRKAR1A	ENSG00000108946	7780.11	0.246876	0.0323487	7.63173	2.31619e-14	4.9089e-14
EFNB3	ENSG00000108947	13.1932	-1.01469	0.156908	-6.46681	1.00096e-10	1.87872e-10
FAM20A	ENSG00000108950	3604.34	2.37803	0.069243	34.3432	1.78049e-258	3.99299e-256
YWHAE	ENSG00000108953	8498.92	-0.0203009	0.0242952	-0.835596	0.403382	0.43624
MMD	ENSG00000108960	5301.34	-0.921284	0.0532193	-17.3111	3.88114e-67	2.57522e-66
RANGRF	ENSG00000108961	20.4918	-0.449935	0.0528537	-8.51284	1.69728e-17	3.95029e-17
DPH1	ENSG00000108963	296.351	-1.17931	0.0480323	-24.5525	4.0647e-133	8.64594e-132
MAP2K6	ENSG00000108984	80.769	-0.194701	0.115511	-1.68555	0.0918818	0.108078
DHRS7B	ENSG00000109016	329.297	-0.102846	0.0299368	-3.43545	0.000591568	0.000821313
WSB1	ENSG00000109046	26349.2	0.760775	0.0418719	18.1691	9.06771e-74	6.73492e-73
RCVRN	ENSG00000109047	10.412	0.0361854	0.160557	0.225374	0.821688	0.838628
SLC9A3R1	ENSG00000109062	1455.94	-0.720634	0.071759	-10.0424	9.92034e-24	2.71838e-23
MYH3	ENSG00000109063	58.9999	0.0228152	0.0716754	0.318313	0.750247	0.773179
NAT9	ENSG00000109065	429.175	-0.47799	0.0351313	-13.6058	3.69785e-42	1.53549e-41
TMEM104	ENSG00000109066	544.981	-1.30579	0.0556546	-23.4623	9.89689e-122	1.72216e-120
VTN	ENSG00000109072	96.6245	1.0955	0.0998367	10.9729	5.15801e-28	1.56939e-27
TNFAIP1	ENSG00000109079	918.261	0.351041	0.0297178	11.8125	3.36386e-32	1.1277e-31
IFT20	ENSG00000109083	259.738	-0.062812	0.0359145	-1.74893	0.0803027	0.0950383
TMEM97	ENSG00000109084	387.23	-1.34222	0.0546102	-24.5782	2.1609e-133	4.63145e-132
CDR2L	ENSG00000109089	81.6176	-1.33945	0.0776404	-17.2519	1.08202e-66	7.11251e-66
PMP22	ENSG00000109099	4513.02	-0.998253	0.042968	-23.2325	2.13933e-119	3.56386e-118
UNC119	ENSG00000109103	853.033	0.737711	0.0372278	19.8161	2.16095e-87	2.02553e-86
ALDOC	ENSG00000109107	223.876	2.00186	0.0902766	22.1747	6.02987e-109	8.27122e-108
SUPT6H	ENSG00000109111	3695.39	0.228934	0.0392999	5.82531	5.70053e-09	9.9937e-09
RAB34	ENSG00000109113	313.602	1.03642	0.0755517	13.718	7.91688e-43	3.33567e-42
PHF12	ENSG00000109118	1103.24	0.126379	0.0320525	3.94288	8.05095e-05	0.000117314
TMEM33	ENSG00000109133	2097.27	-0.13773	0.0246807	-5.58047	2.39874e-08	4.10996e-08
GNRHR	ENSG00000109163	9.42785	-0.10665	0.109043	-0.978055	0.328047	0.359328
SLAIN2	ENSG00000109171	1198.47	0.570307	0.0250477	22.7688	9.34666e-115	1.43309e-113
OCIAD1	ENSG00000109180	2469.62	0.00787041	0.0221071	0.356013	0.721831	0.745971
DCUN1D4	ENSG00000109184	649.558	0.0668812	0.0335763	1.99192	0.0463801	0.0560854
USP46	ENSG00000109189	419.124	-0.146671	0.0326	-4.4991	6.82433e-06	1.0476e-05
SULT1E1	ENSG00000109193	14.2506	-0.226853	0.331026	-0.685302	0.493153	0.525601
CHIC2	ENSG00000109220	369.345	0.647568	0.0345906	18.7209	3.3435e-78	2.66343e-77
LAMTOR3	ENSG00000109270	2362.8	0.0058878	0.0280415	0.209967	0.833693	0.849339
PF4V1	ENSG00000109272	6.16017	0.841948	0.216849	3.88264	0.000103329	0.000149759
NFKB1	ENSG00000109320	4869.28	1.11634	0.0710683	15.708	1.33377e-55	7.16305e-55
MANBA	ENSG00000109323	1822.4	-0.0701419	0.0383769	-1.82771	0.067593	0.0805183
UBE2D3	ENSG00000109332	9578.37	0.447032	0.0237353	18.8341	3.96868e-79	3.21242e-78
ELF2	ENSG00000109381	682.542	0.197165	0.0273285	7.21462	5.40838e-13	1.09681e-12
NDUFC1	ENSG00000109390	793.331	0.1636	0.0498683	3.28065	0.00103568	0.00141485
TBC1D9	ENSG00000109436	2083.01	1.04877	0.0493604	21.2473	3.49354e-100	4.12766e-99
ZNF330	ENSG00000109445	1729.86	-0.397465	0.0363309	-10.9402	7.40724e-28	2.2397e-27
INPP4B	ENSG00000109452	874.946	-2.35773	0.075809	-31.1009	2.33917e-212	2.34919e-210
GAB1	ENSG00000109458	168.085	0.2227	0.0526036	4.23355	2.30035e-05	3.4466e-05
KLHL2	ENSG00000109466	1374.48	0.809685	0.0394168	20.5416	9.14588e-94	9.66124e-93
CPE	ENSG00000109472	70.3244	0.0763032	0.130886	0.582975	0.55991	0.59115
RPL34	ENSG00000109475	2147.53	-0.669778	0.0557484	-12.0143	2.98893e-33	1.03102e-32
WFS1	ENSG00000109501	335.425	0.134783	0.0470333	2.86569	0.00416105	0.0054519
ANXA10	ENSG00000109511	12.3134	1.68009	0.167806	10.0121	1.34916e-23	3.68619e-23
GRPEL1	ENSG00000109519	1425.62	0.318015	0.034285	9.27563	1.76564e-20	4.47055e-20
GAR1	ENSG00000109534	374.42	-0.625303	0.0443403	-14.1024	3.6728e-45	1.62032e-44
FRG1	ENSG00000109536	293.817	-0.0868607	0.0446078	-1.94721	0.0515095	0.062016
CLCN3	ENSG00000109572	1134.81	0.028248	0.031814	0.88791	0.374589	0.40698
AADAT	ENSG00000109576	14.4295	-0.941469	0.116442	-8.08534	6.19922e-16	1.37891e-15
GALNT7	ENSG00000109586	627.706	-0.0295528	0.039616	-0.745982	0.455678	0.488401
DHX15	ENSG00000109606	3842.18	0.134082	0.0283119	4.73591	2.18076e-06	3.42625e-06
SOD3	ENSG00000109610	12.5033	0.252945	0.177693	1.4235	0.154592	0.176986
SEPSECS	ENSG00000109618	1096.02	0.464723	0.047386	9.80718	1.04854e-22	2.80275e-22
TRIM2	ENSG00000109654	42.9718	-0.213942	0.0937151	-2.2829	0.0224364	0.0278302
SLC2A9	ENSG00000109667	372.725	-2.03013	0.0651506	-31.1605	3.65344e-213	3.77702e-211
FBXW7	ENSG00000109670	475.656	0.347698	0.0254991	13.6357	2.45577e-42	1.02245e-41
NEIL3	ENSG00000109674	61.5413	-2.65855	0.104879	-25.3486	9.31727e-142	2.32684e-140
TBC1D19	ENSG00000109680	62.9473	0.455766	0.0535933	8.50416	1.82923e-17	4.25318e-17
NSD2	ENSG00000109685	1069.34	-0.99598	0.0412141	-24.166	5.07223e-129	9.96028e-128
SH3D19	ENSG00000109686	79.5365	0.648031	0.0848877	7.63398	2.27619e-14	4.82558e-14
STIM2	ENSG00000109689	231.459	0.00943539	0.0379156	0.248852	0.803475	0.822547
MFSD10	ENSG00000109736	1004.56	0.550531	0.0349633	15.746	7.31759e-56	3.95105e-55
BST1	ENSG00000109743	451.557	0.746378	0.075562	9.87768	5.20215e-23	1.40092e-22
RAPGEF2	ENSG00000109756	5215.56	1.08996	0.0617695	17.6456	1.10052e-69	7.66006e-69
HGFAC	ENSG00000109758	9.45974	-1.68951	0.175705	-9.6156	6.87065e-22	1.80092e-21
SNX25	ENSG00000109762	382.259	1.02117	0.0425328	24.009	2.24089e-127	4.24621e-126
LRP2BP	ENSG00000109771	61.0004	0.969867	0.0562968	17.2278	1.6438e-66	1.07697e-65
UFSP2	ENSG00000109775	378.533	0.344192	0.0306409	11.2331	2.8049e-29	8.76961e-29
KLF3	ENSG00000109787	2968.69	1.09955	0.0342602	32.0942	5.31321e-226	7.47038e-224
KLHL5	ENSG00000109790	1757.45	0.974942	0.0339528	28.7147	2.50297e-181	1.31804e-179
FAM149A	ENSG00000109794	41.3441	-2.54444	0.139618	-18.2244	3.30645e-74	2.47543e-73
NCAPG	ENSG00000109805	624.186	-2.01864	0.088016	-22.9349	2.08285e-116	3.29414e-115
UGDH	ENSG00000109814	1057.13	0.43094	0.0427918	10.0706	7.45187e-24	2.04675e-23
HTATIP2	ENSG00000109854	1065.4	0.285071	0.0402319	7.0857	1.38345e-12	2.77045e-12
CTSC	ENSG00000109861	21124.1	0.785964	0.0461263	17.0394	4.18969e-65	2.67759e-64
CCDC34	ENSG00000109881	53.8086	-1.2754	0.0772219	-16.5161	2.80987e-61	1.68544e-60
ELP4	ENSG00000109911	385.197	-0.191398	0.0254196	-7.52955	5.09169e-14	1.06802e-13
ZPR1	ENSG00000109917	1201.82	0.00621627	0.0280153	0.221889	0.824401	0.840908
MTCH2	ENSG00000109919	3231.89	-0.3169	0.0229992	-13.7787	3.42189e-43	1.45003e-42
FNBP4	ENSG00000109920	2543.55	-0.0502613	0.029213	-1.72051	0.0853396	0.100728
SC5D	ENSG00000109929	1539.08	0.11143	0.0407355	2.73545	0.0062295	0.00806656
HSPA8	ENSG00000109971	31507.3	0.0568719	0.032405	1.75503	0.0792535	0.0938785
VWA5A	ENSG00000110002	1008.73	-0.15379	0.0543889	-2.8276	0.00468987	0.00611912
DNAJC4	ENSG00000110011	333.078	0.0373659	0.0365946	1.02107	0.307219	0.337989
SIAE	ENSG00000110013	236.631	-0.201619	0.0406759	-4.95671	7.16959e-07	1.15179e-06
SNX15	ENSG00000110025	31.6195	0.462645	0.0674669	6.85736	7.0143e-12	1.37384e-11
LPXN	ENSG00000110031	2716.96	0.294361	0.059242	4.96879	6.73726e-07	1.0837e-06
DTX4	ENSG00000110042	226.92	-0.143255	0.0762893	-1.87779	0.06041	0.0723172
ATG2A	ENSG00000110046	366.66	0.473688	0.0519574	9.11686	7.73312e-20	1.92336e-19
EHD1	ENSG00000110047	8578.06	2.42297	0.0776667	31.1971	1.16781e-213	1.22533e-211
OSBP	ENSG00000110048	1208.01	0.108021	0.0274351	3.93733	8.23942e-05	0.000120011
UNC93B1	ENSG00000110057	3933.23	0.233488	0.047983	4.86605	1.13848e-06	1.8126e-06
PUS3	ENSG00000110060	227.574	0.277446	0.0306378	9.05569	1.35712e-19	3.35816e-19
DCPS	ENSG00000110063	227.737	-0.375951	0.0393968	-9.54269	1.39178e-21	3.6211e-21
KMT5B	ENSG00000110066	1025	0.347598	0.0248039	14.0139	1.28209e-44	5.58432e-44
FOXRED1	ENSG00000110074	593.624	-0.856826	0.0360643	-23.7583	9.02477e-125	1.6415e-123
PPP6R3	ENSG00000110075	2212.49	0.0679309	0.0248781	2.73054	0.00632301	0.00818313
MS4A6A	ENSG00000110077	6568.11	-1.12602	0.0620918	-18.1348	1.6938e-73	1.25341e-72
MS4A4A	ENSG00000110079	2719.39	-0.41231	0.0728809	-5.65731	1.53764e-08	2.65299e-08
ST3GAL4	ENSG00000110080	118.472	-0.140542	0.0779302	-1.80344	0.0713198	0.0848069
CPT1A	ENSG00000110090	521.744	-0.785348	0.072005	-10.9069	1.06887e-27	3.22012e-27
CCND1	ENSG00000110092	3987.29	-0.569606	0.0496911	-11.463	2.02483e-30	6.5117e-30
CCDC86	ENSG00000110104	396.701	-0.418926	0.048622	-8.61598	6.93473e-18	1.6343e-17
PRPF19	ENSG00000110107	799.25	-0.71404	0.0434009	-16.4522	8.08871e-61	4.80064e-60
TMEM109	ENSG00000110108	1459.32	-0.357839	0.0352121	-10.1624	2.91845e-24	8.09017e-24
TRIM3	ENSG00000110171	225.247	0.0597165	0.0358994	1.66344	0.0962251	0.112913
CHORDC1	ENSG00000110172	1911.05	0.128653	0.0335156	3.8386	0.000123738	0.000178474
ANAPC15	ENSG00000110200	111.766	-0.906224	0.044393	-20.4137	1.26429e-92	1.30802e-91
PANX1	ENSG00000110218	2442.36	1.41565	0.0464586	30.4713	6.26384e-204	5.33755e-202
ARHGEF17	ENSG00000110237	205.769	0.650813	0.0726364	8.95987	3.25052e-19	7.96484e-19
CEP164	ENSG00000110274	794.598	0.102708	0.0301092	3.4112	0.000646785	0.00089594
RNF141	ENSG00000110315	1805.4	-0.162991	0.0382848	-4.25734	2.06873e-05	3.10884e-05
EIF4G2	ENSG00000110321	22285.7	0.364063	0.0406263	8.96126	3.21002e-19	7.86835e-19
IL10RA	ENSG00000110324	5515.28	0.785675	0.0387876	20.2558	3.15687e-91	3.16813e-90
GALNT18	ENSG00000110328	193.985	-0.351547	0.0856141	-4.10618	4.02255e-05	5.95275e-05
BIRC2	ENSG00000110330	2565.8	0.856961	0.0401396	21.3495	3.93774e-101	4.72395e-100
UBE4A	ENSG00000110344	2091.64	0.0773102	0.0367336	2.10462	0.0353247	0.0432033
DDX6	ENSG00000110367	3507.32	0.196965	0.0422391	4.6631	3.11484e-06	4.85475e-06
CBL	ENSG00000110395	3545.43	0.471335	0.0408102	11.5494	7.43115e-31	2.41242e-30
NECTIN1	ENSG00000110400	50.5913	-1.23671	0.0812014	-15.2301	2.23188e-52	1.12193e-51
HIPK3	ENSG00000110422	3739.76	0.652513	0.0340639	19.1556	8.7e-82	7.38659e-81
FBXO3	ENSG00000110429	769.339	0.137634	0.0266269	5.16898	2.35374e-07	3.86879e-07
PDHX	ENSG00000110435	1455.16	0.691021	0.0296008	23.3447	1.56054e-120	2.666e-119
COMMD9	ENSG00000110442	1644.68	-0.312414	0.0266211	-11.7356	8.37533e-32	2.78583e-31
SLC15A3	ENSG00000110446	2747.84	0.0262796	0.0489414	0.53696	0.591295	0.621718
CD5	ENSG00000110448	13.4014	0.528344	0.101178	5.22193	1.77069e-07	2.92651e-07
ACCS	ENSG00000110455	207.316	-0.747403	0.116026	-6.44169	1.18152e-10	2.21142e-10
MDK	ENSG00000110492	111.884	2.34683	0.133664	17.5577	5.19194e-69	3.57486e-68
AMBRA1	ENSG00000110497	759.349	0.243018	0.0342509	7.09525	1.29121e-12	2.58868e-12
MADD	ENSG00000110514	1931.53	0.441292	0.0378091	11.6716	1.78095e-31	5.87245e-31
PTPMT1	ENSG00000110536	90.9164	-0.497196	0.0362401	-13.7195	7.76014e-43	3.27257e-42
NAA40	ENSG00000110583	725.835	-0.13658	0.0382849	-3.56745	0.000360473	0.000506622
CARS	ENSG00000110619	872.832	0.35733	0.0248651	14.3708	7.89596e-47	3.58583e-46
SLC22A18	ENSG00000110628	710.235	-0.573853	0.0531933	-10.7881	3.91963e-27	1.16536e-26
CD81	ENSG00000110651	8851.06	0.126265	0.0900617	1.40198	0.160922	0.183814
SLC35F2	ENSG00000110660	229.057	-0.136071	0.0687464	-1.97932	0.0477802	0.057704
C11orf21	ENSG00000110665	43.8519	-0.918019	0.128052	-7.16911	7.5488e-13	1.52604e-12
C11orf58	ENSG00000110696	4544.91	0.116398	0.0241934	4.81116	1.50056e-06	2.37561e-06
PITPNM1	ENSG00000110697	478.775	0.48774	0.0414722	11.7606	6.22602e-32	2.07485e-31
RPS13	ENSG00000110700	4293.7	-0.749213	0.0548721	-13.6538	1.91638e-42	8.00723e-42
AIP	ENSG00000110711	504.167	-0.208819	0.0340977	-6.12414	9.11744e-10	1.65025e-09
NUP98	ENSG00000110713	3022.29	0.191835	0.0278706	6.88304	5.85891e-12	1.15083e-11
NDUFS8	ENSG00000110717	1083.96	-0.799244	0.0482653	-16.5594	1.36961e-61	8.27534e-61
TCIRG1	ENSG00000110719	4485.71	0.677199	0.0436066	15.5297	2.18313e-54	1.14747e-53
CHKA	ENSG00000110721	1133.12	-0.401672	0.0475773	-8.44251	3.10592e-17	7.17418e-17
HPS5	ENSG00000110756	2566.78	0.700258	0.036189	19.35	2.03889e-83	1.79056e-82
GTF2H1	ENSG00000110768	1940.03	0.0941521	0.0240078	3.92172	8.79177e-05	0.00012787
PSMD9	ENSG00000110801	212.421	-0.0512628	0.0311625	-1.64501	0.0999668	0.117098
P3H3	ENSG00000110811	60.4933	-0.537823	0.0910093	-5.90954	3.43061e-09	6.0695e-09
PPFIBP1	ENSG00000110841	426.023	-0.189737	0.0591666	-3.20682	0.0013421	0.00181949
PRPF40B	ENSG00000110844	159.009	-0.0634043	0.059741	-1.06132	0.288545	0.318817
CD69	ENSG00000110848	87.0735	1.83128	0.177196	10.3348	4.90449e-25	1.38971e-24
PRDM4	ENSG00000110851	1070.89	0.494473	0.0288946	17.113	1.18734e-65	7.6543e-65
CLEC2B	ENSG00000110852	115.934	-0.191677	0.0745078	-2.57258	0.0100944	0.0128685
COQ5	ENSG00000110871	634.534	-0.336909	0.0256822	-13.1184	2.58292e-39	1.01839e-38
SELPLG	ENSG00000110876	1992.55	-1.00394	0.0735664	-13.6468	2.11012e-42	8.80625e-42
CORO1C	ENSG00000110880	8264.08	0.0821508	0.0325539	2.52353	0.0116184	0.0147299
ASIC1	ENSG00000110881	105.397	-1.5459	0.0973239	-15.8841	8.16933e-57	4.47103e-56
CAPRIN2	ENSG00000110888	503.137	0.331088	0.0461931	7.16749	7.63843e-13	1.54394e-12
KCTD10	ENSG00000110906	1587	0.188494	0.026703	7.05888	1.67846e-12	3.3531e-12
SLC11A2	ENSG00000110911	7187.89	0.915827	0.0369092	24.813	6.49445e-136	1.46568e-134
MLEC	ENSG00000110917	5105.75	-0.451528	0.0374718	-12.0498	1.94404e-33	6.72735e-33
MVK	ENSG00000110921	264.461	-0.209649	0.051943	-4.03613	5.43402e-05	7.9969e-05
CSRNP2	ENSG00000110925	1171.91	0.826179	0.0345534	23.9102	2.39896e-126	4.45567e-125
CAMKK2	ENSG00000110931	665.2	-0.058037	0.0320522	-1.8107	0.0701872	0.0835308
BIN2	ENSG00000110934	1780.97	1.12051	0.0614039	18.2482	2.13938e-74	1.60854e-73
IL23A	ENSG00000110944	151.023	0.468711	0.121086	3.8709	0.000108434	0.000156915
ATP5B	ENSG00000110955	18388.7	-0.617731	0.0238669	-25.8823	1.0527e-147	2.98408e-146
PTGES3	ENSG00000110958	6523.43	0.041068	0.0239971	1.71137	0.087012	0.102642
BCL7A	ENSG00000110987	106.734	-1.34535	0.0685608	-19.6228	9.88196e-86	8.99872e-85
RSRC2	ENSG00000111011	1993.37	0.153987	0.0275033	5.59885	2.15782e-08	3.70123e-08
CYP27B1	ENSG00000111012	993.28	3.4152	0.142433	23.9775	4.77259e-127	9.00706e-126
KRT18	ENSG00000111057	1062.97	-0.138929	0.117515	-1.18222	0.237117	0.265013
TNS2	ENSG00000111077	56.9156	0.0348445	0.0809788	0.430292	0.666984	0.69424
GLI1	ENSG00000111087	24.7091	-0.12739	0.0818893	-1.55564	0.119793	0.138945
PPM1H	ENSG00000111110	371.21	-0.739621	0.0520996	-14.1963	9.65892e-46	4.31262e-45
METAP2	ENSG00000111142	1672.49	-0.201675	0.0301139	-6.69707	2.12645e-11	4.09615e-11
LTA4H	ENSG00000111144	1966.31	0.102649	0.0504453	2.03487	0.0418641	0.0508079
ELK3	ENSG00000111145	878.136	0.180549	0.047061	3.83649	0.000124807	0.000179978
SLC6A12	ENSG00000111181	31.8686	-0.897663	0.0902334	-9.94823	2.56697e-23	6.96884e-23
WNT5B	ENSG00000111186	36.0124	-0.489811	0.125755	-3.89495	9.82174e-05	0.000142512
MAGOHB	ENSG00000111196	358.491	-0.296381	0.0424585	-6.98048	2.94182e-12	5.83221e-12
TRPV4	ENSG00000111199	417.401	-0.1102	0.0692606	-1.5911	0.111588	0.129953
ITFG2	ENSG00000111203	575.912	-0.748758	0.0431338	-17.3589	1.6879e-67	1.12794e-66
FOXM1	ENSG00000111206	480.509	-2.32921	0.0879641	-26.4792	1.68492e-154	5.47113e-153
PRR4	ENSG00000111215	50.3202	-0.0512242	0.0548431	-0.934012	0.350298	0.38236
PARP11	ENSG00000111224	407.356	-0.128253	0.0312335	-4.10626	4.02114e-05	5.95128e-05
ARPC3	ENSG00000111229	8147.16	0.0495997	0.034829	1.42409	0.15442	0.176803
GPN3	ENSG00000111231	867.142	-0.647514	0.0387787	-16.6977	1.36324e-62	8.37728e-62
VPS29	ENSG00000111237	3514.16	0.194126	0.0335317	5.78932	7.06707e-09	1.23463e-08
RAD51AP1	ENSG00000111247	779.237	-1.93595	0.0608077	-31.8372	1.97816e-222	2.4833e-220
SH2B3	ENSG00000111252	9552.37	-0.0708331	0.0527956	-1.34165	0.17971	0.204064
AKAP3	ENSG00000111254	40.2621	1.04392	0.0812295	12.8514	8.44232e-38	3.22027e-37
DUSP16	ENSG00000111266	545.33	1.01541	0.0499309	20.3363	6.14069e-92	6.24281e-91
CREBL2	ENSG00000111269	3203.73	0.570725	0.0401832	14.2031	8.76823e-46	3.91618e-45
ACAD10	ENSG00000111271	456.823	-0.330731	0.0270542	-12.2248	2.29282e-34	8.12015e-34
ALDH2	ENSG00000111275	551.575	-1.70798	0.0894364	-19.0971	2.66829e-81	2.24917e-80
CDKN1B	ENSG00000111276	436.982	0.477704	0.0502772	9.5014	2.07083e-21	5.36599e-21
GPRC5D	ENSG00000111291	5.36261	-0.347467	0.216623	-1.60401	0.108711	0.126781
NAA25	ENSG00000111300	1088.17	-0.258338	0.0312297	-8.27217	1.31541e-16	2.99072e-16
GSG1	ENSG00000111305	13.7642	-1.10252	0.0869648	-12.6778	7.85317e-37	2.93191e-36
LTBR	ENSG00000111321	4710.41	0.443522	0.0370543	11.9695	5.13313e-33	1.75814e-32
OGFOD2	ENSG00000111325	19.0246	-0.0510601	0.0630056	-0.810407	0.417706	0.450414
CDK2AP1	ENSG00000111328	211.952	0.49348	0.104494	4.72258	2.32866e-06	3.65331e-06
OAS3	ENSG00000111331	15408.2	1.55207	0.117981	13.1552	1.58781e-39	6.278e-39
OAS2	ENSG00000111335	6989.1	1.5814	0.133435	11.8515	2.11322e-32	7.12004e-32
MGP	ENSG00000111341	16.3412	0.340531	0.270037	1.26105	0.20729	0.233721
RASAL1	ENSG00000111344	691.657	-2.38608	0.119861	-19.9071	3.53219e-88	3.36924e-87
ARHGDIB	ENSG00000111348	12577.5	0.0786393	0.0497077	1.58203	0.113642	0.132247
GTF2H3	ENSG00000111358	820.868	-0.241883	0.0287954	-8.40005	4.46304e-17	1.02617e-16
EIF2B1	ENSG00000111361	1150.81	-0.283677	0.0230211	-12.3225	6.85733e-35	2.45391e-34
DDX55	ENSG00000111364	664.654	-0.436899	0.0303399	-14.4002	5.16188e-47	2.35331e-46
SLC38A1	ENSG00000111371	187.132	-0.020134	0.146133	-0.137778	0.890416	0.901638
C12orf49	ENSG00000111412	1653.57	0.222038	0.0251238	8.83776	9.76543e-19	2.35873e-18
VDR	ENSG00000111424	1218.19	1.33247	0.0710861	18.7444	2.14902e-78	1.71677e-77
RFC5	ENSG00000111445	249.961	-1.20359	0.0414723	-29.0216	3.51243e-185	1.95971e-183
STX2	ENSG00000111450	670.576	0.342678	0.0327124	10.4755	1.11993e-25	3.21416e-25
COPZ1	ENSG00000111481	1828.5	-0.142064	0.0206513	-6.87919	6.01935e-12	1.18198e-11
TBC1D30	ENSG00000111490	241.645	1.67365	0.0528047	31.6952	1.81087e-220	2.23341e-218
CAND1	ENSG00000111530	2709.28	0.162935	0.0324176	5.02612	5.00491e-07	8.09863e-07
RAB5B	ENSG00000111540	3215.67	0.385904	0.0382639	10.0853	6.41437e-24	1.7642e-23
MDM1	ENSG00000111554	205.68	-0.0136489	0.0364871	-0.374075	0.708348	0.733116
NUP107	ENSG00000111581	1249.57	-0.107195	0.0285985	-3.74826	0.000178064	0.00025474
CNOT2	ENSG00000111596	1521.45	0.344977	0.0180681	19.0932	2.87491e-81	2.42188e-80
TIMELESS	ENSG00000111602	690.233	-0.874604	0.0388143	-22.533	1.97089e-112	2.92e-111
CPSF6	ENSG00000111605	1864.77	0.09587	0.02344	4.09002	4.3133e-05	6.3763e-05
KRR1	ENSG00000111615	694.192	-0.112929	0.0346208	-3.26189	0.00110672	0.00150883
MRPL51	ENSG00000111639	858.62	-0.374954	0.0438928	-8.54248	1.31366e-17	3.06659e-17
GAPDH	ENSG00000111640	30912.9	1.06528	0.0438104	24.3156	1.34064e-130	2.71997e-129
NOP2	ENSG00000111641	1223.55	-0.185581	0.0363996	-5.09844	3.42461e-07	5.58455e-07
CHD4	ENSG00000111642	3775.01	0.00605148	0.0214538	0.28207	0.77789	0.798855
ACRBP	ENSG00000111644	75.7298	0.130943	0.0565339	2.31618	0.0205485	0.0255583
UHRF1BP1L	ENSG00000111647	1134.04	0.377104	0.0351087	10.741	6.53092e-27	1.93519e-26
COPS7A	ENSG00000111652	1851.14	-0.0744927	0.0239041	-3.11632	0.00183123	0.00246266
ING4	ENSG00000111653	302.289	0.144565	0.0395668	3.65369	0.000258496	0.000366599
CDCA3	ENSG00000111665	213.699	-2.52733	0.0859376	-29.4089	4.23013e-190	2.5747e-188
CHPT1	ENSG00000111666	760.494	-0.534224	0.0365474	-14.6173	2.17879e-48	1.02045e-47
USP5	ENSG00000111667	1020.02	-0.178461	0.0363949	-4.90347	9.41599e-07	1.50544e-06
TPI1	ENSG00000111669	14510.7	0.970273	0.0463937	20.9139	4.00282e-97	4.49877e-96
GNPTAB	ENSG00000111670	3014.75	0.16807	0.0351753	4.77808	1.76979e-06	2.79273e-06
SPSB2	ENSG00000111671	160.473	-0.283656	0.0522076	-5.43323	5.53422e-08	9.34625e-08
ENO2	ENSG00000111674	906.333	2.66985	0.0960243	27.8039	3.89107e-170	1.70964e-168
ATN1	ENSG00000111676	941.347	0.440965	0.049064	8.98755	2.52801e-19	6.20961e-19
C12orf57	ENSG00000111678	54.4045	0.259947	0.0608105	4.2747	1.91394e-05	2.88022e-05
PTPN6	ENSG00000111679	3766.26	0.673511	0.045615	14.7651	2.45834e-49	1.17207e-48
LPCAT3	ENSG00000111684	266.353	0.148401	0.0377068	3.93566	8.29696e-05	0.000120811
NT5DC3	ENSG00000111696	96.4866	-0.530624	0.0810999	-6.54284	6.03603e-11	1.1436e-10
SUDS3	ENSG00000111707	862.806	0.113799	0.0223721	5.08665	3.64437e-07	5.93534e-07
GOLT1B	ENSG00000111711	1946.25	0.388785	0.0324304	11.9883	4.09346e-33	1.40684e-32
LDHB	ENSG00000111716	9943.45	-1.04755	0.0419193	-24.9897	7.90782e-138	1.85926e-136
PRKAB1	ENSG00000111725	888.528	-0.0224217	0.0310443	-0.722248	0.470142	0.502715
CMAS	ENSG00000111726	1176.21	0.493065	0.0258756	19.0552	5.94692e-81	4.977e-80
HCFC2	ENSG00000111727	351.747	-0.484722	0.0324957	-14.9165	2.57446e-50	1.24989e-49
CLEC4A	ENSG00000111729	78.9024	0.674508	0.0743039	9.07769	1.10899e-19	2.74852e-19
C2CD5	ENSG00000111731	1033.94	-0.5368	0.0387288	-13.8605	1.09906e-43	4.70691e-43
RAB35	ENSG00000111737	1901.89	0.117951	0.0263671	4.47341	7.69809e-06	1.18019e-05
PHC1	ENSG00000111752	197.586	0.255692	0.0510162	5.01199	5.38708e-07	8.70101e-07
COX6A1	ENSG00000111775	467.41	-0.500868	0.0470152	-10.6533	1.68239e-26	4.93007e-26
RIC8B	ENSG00000111785	241.096	0.316528	0.0338084	9.36241	7.79395e-21	1.98916e-20
SRSF9	ENSG00000111786	2367.15	0.190368	0.0274265	6.94103	3.89245e-12	7.68649e-12
FGFR1OP2	ENSG00000111790	1737.42	0.138068	0.0267179	5.16763	2.37084e-07	3.89597e-07
COL12A1	ENSG00000111799	542.068	-0.114846	0.221859	-0.517656	0.604698	0.634861
BTN3A3	ENSG00000111801	24.2932	1.06216	0.0967869	10.9742	5.08779e-28	1.5487e-27
TDP2	ENSG00000111802	2415.89	0.654293	0.0658414	9.93741	2.86168e-23	7.75245e-23
FRK	ENSG00000111816	61.129	-1.29133	0.129131	-10.0001	1.52175e-23	4.14729e-23
DSE	ENSG00000111817	7420.05	2.21773	0.065684	33.7636	6.75518e-250	1.30107e-247
RWDD1	ENSG00000111832	713.934	-0.463866	0.0452929	-10.2415	1.29235e-24	3.6153e-24
RSPH4A	ENSG00000111834	14.6397	0.126318	0.0768237	1.64426	0.100124	0.117263
MAK	ENSG00000111837	61.8148	0.192496	0.0553304	3.47902	0.000503247	0.000701602
TMEM14C	ENSG00000111843	2506.81	-0.75207	0.0456806	-16.4637	6.69248e-61	3.98038e-60
PAK1IP1	ENSG00000111845	594.058	-0.636874	0.0383492	-16.6072	6.17781e-62	3.7472e-61
GCNT2	ENSG00000111846	201.988	-0.0837434	0.0651992	-1.28442	0.198994	0.224817
SMIM8	ENSG00000111850	175.793	-0.483988	0.0352041	-13.7481	5.23114e-43	2.2107e-42
NEDD9	ENSG00000111859	318.543	0.331392	0.0742578	4.46272	8.0925e-06	1.2389e-05
CEP85L	ENSG00000111860	530.609	0.570578	0.0408405	13.9709	2.34662e-44	1.01895e-43
ADTRP	ENSG00000111863	135.776	0.773151	0.0962567	8.03218	9.5757e-16	2.12123e-15
ASF1A	ENSG00000111875	439.537	-0.566935	0.0356962	-15.8822	8.41668e-57	4.60461e-56
MCM9	ENSG00000111877	417.066	0.0853469	0.0293753	2.9054	0.00366788	0.00482868
RNGTT	ENSG00000111880	661.67	0.201269	0.030747	6.54596	5.91142e-11	1.1209e-10
MAN1A1	ENSG00000111885	1272.59	0.988586	0.0468189	21.1151	5.77819e-99	6.69204e-98
GABRR2	ENSG00000111886	9.98883	2.04907	0.123031	16.6548	2.7918e-62	1.70442e-61
SERINC1	ENSG00000111897	11230	0.521426	0.0350564	14.8739	4.8679e-50	2.35198e-49
HDDC2	ENSG00000111906	484.846	-0.447827	0.0399365	-11.2135	3.5018e-29	1.09266e-28
HINT3	ENSG00000111911	1155.95	0.125288	0.0328156	3.81792	0.00013458	0.000193773
NCOA7	ENSG00000111912	2262.83	0.408956	0.077349	5.28715	1.24234e-07	2.06739e-07
RIPOR2	ENSG00000111913	503.218	3.8522	0.184752	20.8506	1.5054e-96	1.67584e-95
SASH1	ENSG00000111961	3090.22	0.143384	0.0545717	2.62744	0.0086031	0.0110123
UST	ENSG00000111962	119.644	-0.857693	0.0764173	-11.2238	3.11581e-29	9.72868e-29
FBXO5	ENSG00000112029	270.924	-1.44661	0.0570059	-25.3764	4.59052e-142	1.15668e-140
MTRF1L	ENSG00000112031	249.269	0.331238	0.0306914	10.7926	3.73253e-27	1.10997e-26
PPARD	ENSG00000112033	1686.7	0.32762	0.056845	5.76339	8.24393e-09	1.43613e-08
FANCE	ENSG00000112039	176.14	0.829476	0.0911051	9.1046	8.65875e-20	2.15054e-19
MAPK14	ENSG00000112062	3121.76	0.245715	0.0355891	6.9042	5.04858e-12	9.93743e-12
KCTD20	ENSG00000112078	2528.85	0.0614083	0.0305442	2.01047	0.044381	0.0537418
STK38	ENSG00000112079	1219.83	0.767871	0.0322844	23.7846	4.82381e-125	8.83109e-124
SRSF3	ENSG00000112081	5281.87	-0.327711	0.0263902	-12.4179	2.08908e-35	7.56047e-35
SOD2	ENSG00000112096	171610	2.80779	0.155892	18.0112	1.59208e-72	1.16043e-71
MRPL18	ENSG00000112110	870.097	-0.217643	0.0349869	-6.22072	4.94894e-10	9.05073e-10
MCM3	ENSG00000112118	868.838	-1.50765	0.0507033	-29.7348	2.72507e-194	1.85993e-192
RNF8	ENSG00000112130	352.197	0.277318	0.0281292	9.8587	6.28606e-23	1.68926e-22
PHACTR1	ENSG00000112137	629.719	-1.81523	0.0486283	-37.3287	5.61421e-305	2.72192e-302
ICK	ENSG00000112144	234.044	-0.161586	0.0443092	-3.64677	0.000265555	0.000376154
FBXO9	ENSG00000112146	1002.16	0.255904	0.026155	9.78413	1.31722e-22	3.51491e-22
CD83	ENSG00000112149	4237.84	0.43341	0.0844813	5.13025	2.89365e-07	4.73463e-07
MDN1	ENSG00000112159	1345.24	-0.770372	0.0388752	-19.8165	2.14389e-87	2.01088e-86
SAYSD1	ENSG00000112167	306.267	0.0526603	0.0255618	2.06011	0.0393877	0.0479722
CAP2	ENSG00000112186	41.3596	0.203506	0.186445	1.09151	0.275049	0.304912
TREML2	ENSG00000112195	53.3545	1.29243	0.0988959	13.0686	4.97632e-39	1.94786e-38
ZNF451	ENSG00000112200	1638.63	0.116814	0.0310388	3.76347	0.000167573	0.000240024
BAG2	ENSG00000112208	216.824	-0.572741	0.0460702	-12.4319	1.75419e-35	6.36487e-35
RAB23	ENSG00000112210	147.269	-0.184938	0.0525817	-3.51716	0.000436191	0.000610355
FBXL4	ENSG00000112234	753.173	0.925824	0.0358758	25.8063	7.52814e-147	2.07948e-145
CCNC	ENSG00000112237	1856.99	0.00938668	0.0291397	0.322127	0.747356	0.770425
E2F3	ENSG00000112242	1047.31	0.146043	0.027644	5.283	1.27088e-07	2.11413e-07
PTP4A1	ENSG00000112245	5018.7	0.306056	0.0332969	9.19173	3.8657e-20	9.69354e-20
ASCC3	ENSG00000112249	1916.91	-0.040808	0.0360912	-1.13069	0.258186	0.287214
BVES	ENSG00000112276	298.544	0.485644	0.0501822	9.6776	3.75411e-22	9.9011e-22
MED23	ENSG00000112282	818.915	0.0818886	0.0291028	2.81377	0.0048964	0.00638148
WASF1	ENSG00000112290	176.807	0.59578	0.0730046	8.16085	3.32673e-16	7.47424e-16
ALDH5A1	ENSG00000112294	28.0996	-2.3251	0.111575	-20.8389	1.92042e-96	2.13448e-95
CRYBG1	ENSG00000112297	2332.42	0.979837	0.0614922	15.9343	3.66172e-57	2.02373e-56
VNN1	ENSG00000112299	197.26	1.93796	0.129126	15.0084	6.47221e-51	3.1707e-50
VNN2	ENSG00000112303	491.149	4.15104	0.151171	27.4592	5.38957e-166	2.22221e-164
ACOT13	ENSG00000112304	588.418	-0.0626567	0.0431647	-1.45157	0.146621	0.168339
SMAP1	ENSG00000112305	320.895	0.383672	0.0375104	10.2284	1.47954e-24	4.13237e-24
RPS12	ENSG00000112306	4179.18	-0.566155	0.0563815	-10.0415	1.00141e-23	2.74355e-23
C6orf62	ENSG00000112308	10183.2	0.414412	0.0348966	11.8754	1.58832e-32	5.36306e-32
B3GAT2	ENSG00000112309	36.8488	0.36209	0.0629049	5.75616	8.60486e-09	1.49807e-08
GMNN	ENSG00000112312	616.814	-1.0708	0.0440266	-24.3217	1.15608e-130	2.34892e-129
SOBP	ENSG00000112320	184.006	-0.000570125	0.072901	-0.00782053	0.99376	0.994822
SNX3	ENSG00000112335	9531.08	0.357924	0.0309184	11.5764	5.42776e-31	1.76858e-30
HBS1L	ENSG00000112339	946.012	0.0174706	0.0312911	0.558324	0.576623	0.607312
TRIM38	ENSG00000112343	2603.52	0.618231	0.0342134	18.0698	5.50938e-73	4.03448e-72
PEX7	ENSG00000112357	169.405	-0.23975	0.0347613	-6.89702	5.31055e-12	1.04443e-11
ZBTB24	ENSG00000112365	379.594	-0.266037	0.0249871	-10.647	1.80127e-26	5.27621e-26
FIG4	ENSG00000112367	831.869	-0.19141	0.0338407	-5.65621	1.54753e-08	2.66972e-08
PERP	ENSG00000112378	135.838	0.744202	0.0880402	8.45299	2.83948e-17	6.56521e-17
SLC16A10	ENSG00000112394	2881.7	2.28335	0.0803771	28.4079	1.61493e-177	8.05173e-176
HECA	ENSG00000112406	1629.98	1.11834	0.0452985	24.6881	1.43419e-134	3.15566e-133
ADGRG6	ENSG00000112414	138.656	-0.93514	0.103954	-8.99574	2.34645e-19	5.77069e-19
PHACTR2	ENSG00000112419	1753.15	0.364006	0.0405684	8.97264	2.89492e-19	7.1059e-19
EPM2A	ENSG00000112425	180.722	-0.884579	0.0356663	-24.8015	8.63555e-136	1.94577e-134
SLC39A7	ENSG00000112473	959.346	0.0391567	0.0389586	1.00508	0.314856	0.34585
PHF1	ENSG00000112511	395.783	0.361052	0.0403028	8.95848	3.29184e-19	8.05907e-19
CUTA	ENSG00000112514	1030.24	-1.03532	0.0499843	-20.713	2.64623e-95	2.90218e-94
QKI	ENSG00000112531	8296.06	0.085822	0.0432816	1.98287	0.0473815	0.057247
MDFI	ENSG00000112559	45.6079	0.428985	0.165855	2.5865	0.00969557	0.0123803
TFEB	ENSG00000112561	509.379	-0.371183	0.0441628	-8.40488	4.28303e-17	9.85265e-17
SMOC2	ENSG00000112562	29.589	0.0457134	0.243016	0.188108	0.850792	0.865191
CCND3	ENSG00000112576	1318.13	0.148502	0.0397994	3.73126	0.000190528	0.000272321
BYSL	ENSG00000112578	308.66	-0.198523	0.0442744	-4.48391	7.32869e-06	1.12441e-05
FAM120B	ENSG00000112584	2549	0.208495	0.0345729	6.03059	1.63363e-09	2.9312e-09
TBP	ENSG00000112592	480.215	-0.086012	0.040038	-2.14826	0.0316931	0.0389073
GUCA1B	ENSG00000112599	7.35295	0.0130807	0.130373	0.100332	0.92008	0.929
PRPH2	ENSG00000112619	8.29393	0.0785585	0.0987704	0.795365	0.426401	0.459086
BICRAL	ENSG00000112624	461.473	0.286012	0.0377705	7.57236	3.66507e-14	7.7223e-14
PPP2R5D	ENSG00000112640	1569.29	0.235929	0.0471713	5.00153	5.68775e-07	9.1761e-07
MRPL2	ENSG00000112651	249.622	-0.505047	0.0358522	-14.0869	4.57083e-45	2.01208e-44
PTK7	ENSG00000112655	102.86	0.0921874	0.124684	0.739365	0.459685	0.492389
SRF	ENSG00000112658	930.704	0.597062	0.0411617	14.5053	1.12201e-47	5.17737e-47
CUL9	ENSG00000112659	851.177	-0.264165	0.037978	-6.95574	3.50719e-12	6.93644e-12
DNPH1	ENSG00000112667	637.193	-1.15762	0.0569347	-20.3324	6.65017e-92	6.751e-91
DUSP22	ENSG00000112679	1415.08	0.246075	0.0282785	8.70185	3.26511e-18	7.76907e-18
EXOC2	ENSG00000112685	1597.92	0.268535	0.0350294	7.66599	1.77454e-14	3.77116e-14
COX7A2	ENSG00000112695	1663.93	-0.456441	0.0486372	-9.38461	6.3151e-21	1.61554e-20
TMEM30A	ENSG00000112697	5832.28	0.181776	0.0367096	4.95173	7.35562e-07	1.181e-06
GMDS	ENSG00000112699	109.992	-1.38225	0.0518174	-26.6754	9.08114e-157	3.07664e-155
SENP6	ENSG00000112701	1831.1	0.165672	0.0272714	6.07494	1.24037e-09	2.2327e-09
VEGFA	ENSG00000112715	593.327	1.5948	0.0794535	20.0721	1.29407e-89	1.26264e-88
PRPF4B	ENSG00000112739	2272.68	0.0773231	0.0347022	2.22819	0.0258677	0.0319651
TTK	ENSG00000112742	287.859	-1.3611	0.0724055	-18.7983	7.79312e-79	6.27556e-78
SLC29A1	ENSG00000112759	1342.58	-0.174129	0.0434712	-4.00562	6.18549e-05	9.07619e-05
BTN2A1	ENSG00000112763	1203.25	1.20861	0.04581	26.3831	2.144e-153	6.82006e-152
FAM46A	ENSG00000112773	1354.51	0.555053	0.0580911	9.55487	1.23741e-21	3.22244e-21
FBRSL1	ENSG00000112787	467.904	-0.287979	0.0533276	-5.40018	6.65731e-08	1.12098e-07
LY86	ENSG00000112799	2115.51	-0.750609	0.0579233	-12.9587	2.09825e-38	8.11591e-38
MEP1A	ENSG00000112818	17.373	-1.21476	0.135524	-8.96341	3.14786e-19	7.71868e-19
TBX18	ENSG00000112837	381.501	-0.104888	0.0564095	-1.85941	0.0629697	0.0752597
ERBIN	ENSG00000112851	3117.8	0.658852	0.0383602	17.1754	4.05746e-66	2.63744e-65
PCDHB2	ENSG00000112852	61.9879	0.529376	0.0650585	8.13692	4.0547e-16	9.06921e-16
HARS2	ENSG00000112855	855.938	0.00907815	0.0264169	0.34365	0.731109	0.754895
NUDT12	ENSG00000112874	305.087	-0.0475858	0.0618232	-0.769708	0.441473	0.474006
CEP72	ENSG00000112877	84.2882	-1.02254	0.0538343	-18.9943	1.90189e-80	1.57669e-79
MAN2A1	ENSG00000112893	2571.38	-0.395394	0.0430979	-9.17433	4.54398e-20	1.1362e-19
SEMA5A	ENSG00000112902	111.984	-0.941427	0.146501	-6.42607	1.30947e-10	2.44568e-10
PAPD7	ENSG00000112941	825.306	0.16966	0.0516749	3.28321	0.00102632	0.00140261
HMGCS1	ENSG00000112972	1208.74	0.0982001	0.055676	1.76378	0.0777691	0.0921873
DAP	ENSG00000112977	1908.65	-0.557952	0.0349471	-15.9656	2.21879e-57	1.23305e-56
BRD8	ENSG00000112983	740.184	0.0574222	0.0285833	2.00894	0.0445434	0.0539339
KIF20A	ENSG00000112984	266.956	-2.32141	0.100062	-23.1998	4.57967e-119	7.60214e-118
NNT	ENSG00000112992	1177.06	-0.858336	0.0414516	-20.7069	2.99947e-95	3.27936e-94
MRPS30	ENSG00000112996	963.35	-0.5973	0.0273777	-21.8171	1.59781e-105	2.06103e-104
HSPA9	ENSG00000113013	7314.1	-0.53868	0.0264561	-20.3613	3.68557e-92	3.76592e-91
MRPS27	ENSG00000113048	751.248	-0.586436	0.0355799	-16.4822	4.92261e-61	2.93644e-60
PFDN1	ENSG00000113068	1398.09	-0.288927	0.0284717	-10.1479	3.38674e-24	9.37352e-24
HBEGF	ENSG00000113070	1532.04	-0.998477	0.0694646	-14.3739	7.54639e-47	3.4304e-46
LOX	ENSG00000113083	2131.09	0.415112	0.164607	2.52184	0.0116744	0.0147982
APBB3	ENSG00000113108	2096.88	0.597034	0.0750741	7.9526	1.82638e-15	4.01233e-15
TMCO6	ENSG00000113119	424.908	-0.164792	0.0588174	-2.80176	0.00508248	0.00661786
SPARC	ENSG00000113140	7801.09	-0.547646	0.0735703	-7.44385	9.77936e-14	2.02979e-13
IK	ENSG00000113141	1647.58	0.0321625	0.0259231	1.24069	0.214721	0.241519
HMGCR	ENSG00000113161	1260.62	-0.040026	0.0436678	-0.916601	0.359352	0.391605
COL4A3BP	ENSG00000113163	2493.24	0.0979348	0.0307416	3.18574	0.00144383	0.00195345
FAF2	ENSG00000113194	1616.96	0.328481	0.0275754	11.9121	1.02397e-32	3.47755e-32
HAND1	ENSG00000113196	17.1045	-0.381474	0.226852	-1.6816	0.0926467	0.108905
PDE8B	ENSG00000113231	57.3013	-0.460136	0.0676235	-6.80439	1.01479e-11	1.97534e-11
CLK4	ENSG00000113240	549.752	0.033857	0.0284003	1.19213	0.233209	0.260998
HAVCR1	ENSG00000113249	17.4593	0.70675	0.0937257	7.54063	4.67721e-14	9.82101e-14
RNF130	ENSG00000113269	5355.14	-0.573198	0.035144	-16.31	8.37935e-60	4.88043e-59
THG1L	ENSG00000113272	201.294	-0.280938	0.0352313	-7.9741	1.53495e-15	3.38054e-15
ARSB	ENSG00000113273	4245.47	0.804654	0.049521	16.2488	2.27928e-59	1.31555e-58
CLINT1	ENSG00000113282	2508.81	-0.0080297	0.029017	-0.276724	0.781992	0.802775
CNOT6	ENSG00000113300	872.941	0.10692	0.0288788	3.70237	0.000213592	0.000304312
IL12B	ENSG00000113302	55.7229	-0.171848	0.339128	-0.506736	0.61234	0.642308
TTC1	ENSG00000113312	1238.04	-0.0849294	0.0270149	-3.1438	0.0016677	0.00224919
MSH3	ENSG00000113318	401.762	-0.105966	0.0355669	-2.97935	0.0028886	0.00383076
CCNG1	ENSG00000113328	1901.18	-0.541385	0.0324116	-16.7034	1.23757e-62	7.61165e-62
POLR3G	ENSG00000113356	80.7222	0.19832	0.0609854	3.25192	0.00114627	0.00156063
DROSHA	ENSG00000113360	1379.07	-0.116147	0.0344525	-3.37121	0.000748377	0.0010324
LMNB1	ENSG00000113368	1930.41	-1.2706	0.0670496	-18.9502	4.40251e-80	3.63259e-79
ARRDC3	ENSG00000113369	5455.65	1.61013	0.0666825	24.1462	8.18905e-129	1.59471e-127
GOLPH3	ENSG00000113384	9283.23	0.570566	0.0440861	12.9421	2.6047e-38	1.00472e-37
SUB1	ENSG00000113387	4723.03	-0.882968	0.0487409	-18.1155	2.40318e-73	1.76905e-72
FAM172A	ENSG00000113391	339.885	-0.236909	0.034982	-6.77231	1.26746e-11	2.45935e-11
TARS	ENSG00000113407	3024.3	-0.0270525	0.0295422	-0.915723	0.359812	0.392016
LNPEP	ENSG00000113441	2805.34	0.42445	0.0345459	12.2866	1.06962e-34	3.80828e-34
PDE4D	ENSG00000113448	277.337	0.386922	0.0597754	6.47292	9.6125e-11	1.80563e-10
RAD1	ENSG00000113456	404.269	-0.230262	0.026544	-8.67473	4.14549e-18	9.82893e-18
BRIX1	ENSG00000113460	619.914	-0.410672	0.0457764	-8.97126	2.93141e-19	7.19295e-19
SLC12A7	ENSG00000113504	2130.2	-1.06207	0.0614372	-17.287	5.88921e-67	3.89475e-66
RAD50	ENSG00000113522	147.799	0.0732486	0.0358753	2.04175	0.0411759	0.0500071
ST8SIA4	ENSG00000113532	2621.22	0.523328	0.0470652	11.1192	1.0116e-28	3.12459e-28
GNPDA1	ENSG00000113552	6843.64	-1.21693	0.0414121	-29.3858	8.33665e-190	5.03061e-188
PCDH12	ENSG00000113555	135.652	-1.40723	0.121137	-11.6169	3.38377e-31	1.10848e-30
SKP1	ENSG00000113558	3956.85	0.10156	0.0302992	3.3519	0.00080258	0.00110414
NUP155	ENSG00000113569	668.776	-0.460034	0.0306108	-15.0285	4.77663e-51	2.34659e-50
PPP2CA	ENSG00000113575	4709.27	0.218462	0.0177833	12.2847	1.09459e-34	3.89618e-34
FGF1	ENSG00000113578	24.5893	0.197638	0.173735	1.13758	0.255297	0.284269
NR3C1	ENSG00000113580	4235.54	1.43564	0.0448189	32.032	3.90904e-225	5.28472e-223
C5orf15	ENSG00000113583	2593.86	0.211853	0.03454	6.13354	8.5946e-10	1.55782e-09
PPWD1	ENSG00000113593	649.334	-0.00128918	0.0253376	-0.0508803	0.959421	0.96429
LIFR	ENSG00000113594	260.688	0.4604	0.171153	2.69	0.00714526	0.00920828
TRIM23	ENSG00000113595	252.602	0.299809	0.0447096	6.70569	2.00452e-11	3.86554e-11
TRAPPC13	ENSG00000113597	687.96	0.105917	0.0251123	4.21774	2.46758e-05	3.69205e-05
SEC24A	ENSG00000113615	2364.7	0.489341	0.0368329	13.2854	2.81261e-40	1.12761e-39
TXNDC15	ENSG00000113621	557.875	0.383017	0.0252221	15.1858	4.39288e-52	2.19894e-51
TTC33	ENSG00000113638	309.788	0.23429	0.0382506	6.12513	9.06114e-10	1.64027e-09
RARS	ENSG00000113643	2141.5	0.0222576	0.0231817	0.960133	0.336989	0.368634
WWC1	ENSG00000113645	34.7716	-0.158814	0.148537	-1.06918	0.284987	0.315058
H2AFY	ENSG00000113648	7745.53	0.174325	0.0312428	5.57968	2.40967e-08	4.12817e-08
TCERG1	ENSG00000113649	1964	0.0179174	0.027779	0.644997	0.518929	0.550902
DPYSL3	ENSG00000113657	157.626	0.846992	0.0920304	9.20339	3.46828e-20	8.7063e-20
SMAD5	ENSG00000113658	967.253	-0.234156	0.0280466	-8.34882	6.89506e-17	1.57685e-16
CSNK1A1	ENSG00000113712	3651.64	0.263985	0.0225992	11.6812	1.59114e-31	5.25768e-31
HMGXB3	ENSG00000113716	2003.19	-0.194794	0.0322055	-6.04847	1.46225e-09	2.62638e-09
ERGIC1	ENSG00000113719	1508.21	-0.232628	0.0413966	-5.6195	1.91509e-08	3.2917e-08
PDGFRB	ENSG00000113721	29.7473	0.582035	0.156433	3.72066	0.000198699	0.000283683
ATP6V0E1	ENSG00000113732	6187.52	0.0451231	0.0396056	1.13931	0.254573	0.283576
BNIP1	ENSG00000113734	181.431	-0.270294	0.035687	-7.57403	3.61828e-14	7.62484e-14
STC2	ENSG00000113739	415.449	1.47873	0.106134	13.9327	4.01077e-44	1.73245e-43
CPEB4	ENSG00000113742	2498.12	0.419962	0.0474745	8.84605	9.06725e-19	2.1916e-18
HRH2	ENSG00000113749	2705.7	1.33708	0.0595545	22.4513	1.2426e-111	1.81233e-110
DBN1	ENSG00000113758	152.57	0.822187	0.106231	7.7396	9.97332e-15	2.1379e-14
ZNF346	ENSG00000113761	267.513	-0.0210495	0.0257411	-0.817739	0.413506	0.446125
UNC5A	ENSG00000113763	63.1957	0.93332	0.0919057	10.1552	3.14203e-24	8.69968e-24
EHHADH	ENSG00000113790	72.0948	-0.0924843	0.08276	-1.1175	0.26378	0.293113
SMC4	ENSG00000113810	1011.45	-1.37504	0.0600086	-22.9141	3.36377e-116	5.30803e-115
SELENOK	ENSG00000113811	956.206	0.34233	0.0399455	8.56993	1.03548e-17	2.42405e-17
ACTR8	ENSG00000113812	824.161	0.293629	0.0243229	12.0721	1.48238e-33	5.14752e-33
TBCCD1	ENSG00000113838	310.245	0.000223313	0.0272388	0.00819832	0.993459	0.994591
TIMMDC1	ENSG00000113845	2171.07	-0.10622	0.0250833	-4.23467	2.28886e-05	3.43048e-05
CRBN	ENSG00000113851	615.232	-0.198294	0.0238483	-8.31479	9.19113e-17	2.09716e-16
BCL6	ENSG00000113916	4633.57	2.79372	0.0853283	32.7408	4.09938e-235	6.62497e-233
ARL6	ENSG00000113966	92.2185	1.14893	0.0514803	22.3179	2.4775e-110	3.515e-109
NPHP3	ENSG00000113971	233.72	0.0786883	0.0445403	1.76668	0.0772826	0.0916415
CD86	ENSG00000114013	5299.68	0.633749	0.0476009	13.3138	1.92481e-40	7.74107e-40
AMOTL2	ENSG00000114019	154.352	0.615558	0.161899	3.80212	0.000143464	0.000206163
NIT2	ENSG00000114021	1221.94	-0.421749	0.03113	-13.548	8.14301e-42	3.35848e-41
FAM162A	ENSG00000114023	804.815	0.32127	0.054397	5.90602	3.50476e-09	6.19914e-09
OGG1	ENSG00000114026	382.887	-0.5245	0.0383199	-13.6874	1.20761e-42	5.06987e-42
KPNA1	ENSG00000114030	1448.05	0.190299	0.0251896	7.55467	4.19915e-14	8.83284e-14
PCCB	ENSG00000114054	776.079	-0.593081	0.0284087	-20.8767	8.71226e-97	9.7295e-96
UBE3A	ENSG00000114062	2647.99	0.126945	0.0256666	4.94594	7.57791e-07	1.21586e-06
ARMC8	ENSG00000114098	1758.1	0.160407	0.0248437	6.45665	1.07049e-10	2.00681e-10
RBP1	ENSG00000114115	158.202	-1.122	0.109038	-10.29	7.81624e-25	2.20013e-24
SLC25A36	ENSG00000114120	1587	0.346195	0.0378874	9.13746	6.39359e-20	1.59358e-19
RNF7	ENSG00000114125	1751.49	0.251513	0.0313051	8.03426	9.41435e-16	2.08614e-15
TFDP2	ENSG00000114126	303.372	-0.206524	0.0393583	-5.24729	1.54354e-07	2.55861e-07
XRN1	ENSG00000114127	3642.45	0.694237	0.0570909	12.1602	5.06384e-34	1.78038e-33
KAT2B	ENSG00000114166	283.688	-0.227285	0.0539587	-4.21221	2.52882e-05	3.78006e-05
PDCD10	ENSG00000114209	2133.39	0.427741	0.0320007	13.3666	9.47817e-41	3.8283e-40
WNT5A	ENSG00000114251	1749.2	1.65109	0.083476	19.7793	4.49297e-87	4.18352e-86
PFKFB4	ENSG00000114268	472.043	2.28107	0.079508	28.6898	5.10842e-181	2.67005e-179
COL7A1	ENSG00000114270	37.8345	0.526442	0.11543	4.56072	5.09791e-06	7.87309e-06
PRKAR2A	ENSG00000114302	1680.95	-0.461159	0.0301518	-15.2946	8.31157e-53	4.22949e-52
HES1	ENSG00000114315	65.0057	1.62117	0.101885	15.9117	5.2559e-57	2.89116e-56
USP4	ENSG00000114316	2930.46	-0.171233	0.0319709	-5.3559	8.51333e-08	1.42735e-07
ACAP2	ENSG00000114331	3764.79	0.39674	0.0326851	12.1383	6.62077e-34	2.32082e-33
ECT2	ENSG00000114346	665.695	0.144884	0.0441688	3.28024	0.00103719	0.00141678
GNAI2	ENSG00000114353	18021.6	0.5412	0.0281469	19.2277	2.16991e-82	1.86828e-81
TFG	ENSG00000114354	3254.5	0.443125	0.0262685	16.8691	7.59289e-64	4.77229e-63
USP9Y	ENSG00000114374	548.211	0.139494	0.318569	0.437877	0.661476	0.68917
HYAL1	ENSG00000114378	28.523	0.209512	0.0666018	3.14573	0.00165671	0.0022348
TUSC2	ENSG00000114383	835.18	0.0584918	0.0263499	2.21981	0.0264319	0.0326279
NPRL2	ENSG00000114388	204.04	-0.500978	0.0428869	-11.6814	1.5871e-31	5.24557e-31
RPL24	ENSG00000114391	2169.41	-0.574362	0.0551412	-10.4162	2.09145e-25	5.97316e-25
CYB561D2	ENSG00000114395	282.134	0.0210682	0.0372574	0.565476	0.57175	0.602519
C3orf14	ENSG00000114405	280.377	0.264487	0.0557079	4.74775	2.05696e-06	3.23572e-06
FXR1	ENSG00000114416	1432.83	0.207128	0.0242119	8.55478	1.18094e-17	2.76044e-17
CBLB	ENSG00000114423	1362.48	0.182674	0.0591784	3.08683	0.00202305	0.00271129
BBX	ENSG00000114439	1051.47	0.884861	0.040757	21.7107	1.62664e-104	2.04749e-103
IFT57	ENSG00000114446	327.379	1.07252	0.0437778	24.4992	1.50586e-132	3.16952e-131
GNB4	ENSG00000114450	5046.14	-0.499468	0.036731	-13.598	4.1141e-42	1.70582e-41
IQCG	ENSG00000114473	276.832	0.553407	0.0347684	15.917	4.83186e-57	2.65998e-56
GBE1	ENSG00000114480	1861.45	0.294663	0.0448011	6.57714	4.79592e-11	9.1221e-11
UMPS	ENSG00000114491	679.358	-0.389474	0.0290286	-13.4169	4.81561e-41	1.95856e-40
NCBP2	ENSG00000114503	2075.63	0.0291176	0.0240648	1.20997	0.226292	0.253783
SNX4	ENSG00000114520	1875.68	-0.0410083	0.021178	-1.93637	0.0528228	0.0635254
C3orf52	ENSG00000114529	66.3231	0.152574	0.123274	1.23768	0.215833	0.242672
FRMD4B	ENSG00000114541	2041.13	0.124986	0.0461105	2.71058	0.00671656	0.00867249
SLC41A3	ENSG00000114544	270.476	-0.211932	0.0299079	-7.08614	1.37904e-12	2.76241e-12
PLXNA1	ENSG00000114554	1263.84	-0.171252	0.06261	-2.73521	0.006234	0.00807165
ATP6V1A	ENSG00000114573	5587.56	-0.388251	0.0339959	-11.4205	3.30322e-30	1.05577e-29
ABTB1	ENSG00000114626	363.189	0.308494	0.048781	6.32405	2.5479e-10	4.71114e-10
PODXL2	ENSG00000114631	26.5125	-0.897604	0.0796013	-11.2762	1.71933e-29	5.40316e-29
KLHL18	ENSG00000114648	1089.48	-0.247415	0.0383033	-6.45937	1.0514e-10	1.97129e-10
SCAP	ENSG00000114650	656.067	-0.33404	0.0320224	-10.4315	1.78124e-25	5.0965e-25
NEK11	ENSG00000114670	23.4062	0.999344	0.0789634	12.6558	1.03921e-36	3.86848e-36
MRPL3	ENSG00000114686	1529.01	-0.307666	0.0362435	-8.48887	2.08664e-17	4.84448e-17
HEMK1	ENSG00000114735	337.513	-0.759966	0.0391372	-19.418	5.43823e-84	4.8089e-83
CISH	ENSG00000114737	372.849	0.00745385	0.0751945	0.0991275	0.921037	0.929899
MAPKAPK3	ENSG00000114738	2809.24	0.257925	0.0285634	9.02991	1.71811e-19	4.23801e-19
ACVR2B	ENSG00000114739	211.705	0.144615	0.0431421	3.35206	0.000802124	0.00110362
WDR48	ENSG00000114742	623.886	0.446362	0.027128	16.4539	7.86337e-61	4.66888e-60
COMMD2	ENSG00000114744	966.946	0.104839	0.028929	3.62401	0.000290068	0.000410298
GORASP1	ENSG00000114745	714.672	-0.0371226	0.0341425	-1.08728	0.276911	0.306758
RRP9	ENSG00000114767	297.922	-0.819584	0.0474181	-17.2842	6.19003e-67	4.08792e-66
ABCC5	ENSG00000114770	2480.01	-1.46773	0.0596178	-24.6191	7.8945e-134	1.71556e-132
ABHD14B	ENSG00000114779	193.359	-1.05605	0.0595608	-17.7307	2.43038e-70	1.71112e-69
EIF1B	ENSG00000114784	1861.13	0.320922	0.0482267	6.65444	2.84376e-11	5.4525e-11
ARHGEF26	ENSG00000114790	20.3674	0.110853	0.086579	1.28036	0.200417	0.226353
KLHL24	ENSG00000114796	930.313	-0.342105	0.0460012	-7.43685	1.03112e-13	2.13764e-13
DNAH1	ENSG00000114841	576.06	-0.092288	0.0463065	-1.99298	0.0462633	0.0559489
SSR3	ENSG00000114850	3485.74	-0.340888	0.0297807	-11.4466	2.44501e-30	7.84682e-30
ZBTB47	ENSG00000114853	301.335	0.246361	0.0475572	5.18032	2.21511e-07	3.64732e-07
TNNC1	ENSG00000114854	15.4085	-1.3127	0.183698	-7.14595	8.93766e-13	1.80163e-12
NKTR	ENSG00000114857	2955.07	-0.0694062	0.0257563	-2.69473	0.0070446	0.00908439
CLCN2	ENSG00000114859	35.8528	-0.567315	0.0588213	-9.64471	5.17559e-22	1.36067e-21
FOXP1	ENSG00000114861	533.526	0.0864206	0.0547079	1.57967	0.114182	0.13281
EIF4G1	ENSG00000114867	7705.08	0.237612	0.027425	8.66406	4.5524e-18	1.07865e-17
SPCS1	ENSG00000114902	1512.73	-0.409557	0.0373208	-10.974	5.09836e-28	1.55158e-27
NEK4	ENSG00000114904	607.397	0.13834	0.0259867	5.3235	1.01788e-07	1.69909e-07
SLC4A3	ENSG00000114923	15.8201	-0.040859	0.178692	-0.228656	0.819136	0.836448
INO80D	ENSG00000114933	1387.78	0.389017	0.0324008	12.0064	3.28817e-33	1.13341e-32
EEF1B2	ENSG00000114942	2778.04	-0.905591	0.0457868	-19.7784	4.56798e-87	4.24774e-86
ADAM23	ENSG00000114948	185.5	1.44664	0.127549	11.3418	8.14102e-30	2.57741e-29
DGUOK	ENSG00000114956	707.887	0.170779	0.0334922	5.09906	3.41341e-07	5.56694e-07
MOB1A	ENSG00000114978	12582	0.253117	0.0292571	8.6515	5.08274e-18	1.20268e-17
KANSL3	ENSG00000114982	1101.83	-0.0368903	0.0257491	-1.43268	0.151948	0.174186
LMAN2L	ENSG00000114988	320.405	0.0254834	0.0341797	0.745573	0.455925	0.488628
RTKN	ENSG00000114993	173.574	-0.642009	0.0616891	-10.4072	2.29991e-25	6.56185e-25
TTL	ENSG00000114999	1261.61	0.0720949	0.037704	1.91213	0.0558598	0.0670356
IL1A	ENSG00000115008	3345.71	1.0963	0.186216	5.88726	3.92654e-09	6.93209e-09
CCL20	ENSG00000115009	4901.25	3.79439	0.174279	21.7719	4.2841e-105	5.48084e-104
PIKFYVE	ENSG00000115020	2697.11	0.230201	0.0324852	7.08633	1.3771e-12	2.75892e-12
FAHD2A	ENSG00000115042	294.152	-0.928134	0.0371936	-24.9541	1.92613e-137	4.48368e-136
NCL	ENSG00000115053	12294.4	-0.698884	0.0338209	-20.6642	7.27115e-95	7.8944e-94
ACTR1B	ENSG00000115073	607.17	-0.637249	0.0411809	-15.4744	5.16626e-54	2.68929e-53
SLC35F5	ENSG00000115084	3523.71	0.899221	0.0352819	25.4867	2.76612e-143	7.1492e-142
ACTR3	ENSG00000115091	18411.3	0.59171	0.0320673	18.4521	5.01588e-76	3.86429e-75
STEAP3	ENSG00000115107	277.537	2.70333	0.10826	24.9707	1.27262e-137	2.97721e-136
EPB41L5	ENSG00000115109	98.5997	1.00926	0.0809157	12.473	1.04816e-35	3.82486e-35
TFCP2L1	ENSG00000115112	124.916	-1.12755	0.0839481	-13.4315	3.95147e-41	1.60943e-40
SF3B6	ENSG00000115128	1347.44	-0.213344	0.0478886	-4.45501	8.38887e-06	1.28301e-05
TP53I3	ENSG00000115129	324.273	-0.00595641	0.046552	-0.127952	0.898187	0.908722
DNAJC27	ENSG00000115137	134.774	-0.0798528	0.0351571	-2.27132	0.0231278	0.0286474
STAM2	ENSG00000115145	1059.45	0.497772	0.0310896	16.0109	1.07249e-57	6.00525e-57
GPD2	ENSG00000115159	3504.29	0.365259	0.0478798	7.62867	2.37193e-14	5.02477e-14
CENPA	ENSG00000115163	196.054	-2.477	0.088876	-27.8703	6.11981e-171	2.71434e-169
CYTIP	ENSG00000115165	572.455	1.19074	0.0571877	20.8216	2.76024e-96	3.06306e-95
ACVR1	ENSG00000115170	595.939	1.01701	0.0478473	21.2554	2.94006e-100	3.47957e-99
TANC1	ENSG00000115183	377.196	-0.522451	0.0540351	-9.66874	4.09369e-22	1.07846e-21
MPV17	ENSG00000115204	2263.57	-0.49142	0.0384768	-12.7718	2.35536e-37	8.90225e-37
GTF3C2	ENSG00000115207	894.192	-0.317217	0.0288964	-10.9778	4.88936e-28	1.48991e-27
EIF2B4	ENSG00000115211	578.207	-0.0222876	0.0233615	-0.954029	0.340069	0.371859
NRBP1	ENSG00000115216	3119.64	0.407229	0.0329945	12.3423	5.36032e-35	1.92359e-34
ITGA4	ENSG00000115232	3245.3	-1.45893	0.0622997	-23.4179	2.80833e-121	4.83887e-120
PSMD14	ENSG00000115233	2387.22	0.136425	0.022099	6.17337	6.68487e-10	1.21543e-09
SNX17	ENSG00000115234	2532.46	-0.270078	0.0281368	-9.59874	8.09245e-22	2.11644e-21
ASB3	ENSG00000115239	24.6172	-0.0142109	0.0446893	-0.317995	0.750489	0.773371
PPM1G	ENSG00000115241	1675.29	-0.235332	0.0254002	-9.26497	1.95132e-20	4.93356e-20
REEP6	ENSG00000115255	39.4732	-0.577667	0.0725559	-7.96168	1.6972e-15	3.73378e-15
PCSK4	ENSG00000115257	29.7318	0.0588611	0.0712709	0.825878	0.408873	0.441737
IFIH1	ENSG00000115267	6956.39	1.847	0.102326	18.0501	7.86954e-73	5.75082e-72
RPS15	ENSG00000115268	2735.72	-0.531695	0.0491317	-10.8218	2.713e-27	8.08849e-27
GCA	ENSG00000115271	3417.38	1.20256	0.0396753	30.3101	8.43542e-202	6.93579e-200
MOGS	ENSG00000115275	972.557	0.172744	0.0302632	5.70806	1.14271e-08	1.9818e-08
TTC31	ENSG00000115282	1026.14	-0.148816	0.0424389	-3.50659	0.000453885	0.000634545
NDUFS7	ENSG00000115286	518.627	-1.2415	0.047767	-25.9907	6.30059e-149	1.82276e-147
PCGF1	ENSG00000115289	225.823	0.187278	0.040188	4.66004	3.16148e-06	4.92525e-06
CLIP4	ENSG00000115295	303.411	-0.249189	0.0772624	-3.22523	0.00125872	0.00170959
SPTBN1	ENSG00000115306	354.115	-1.31825	0.0804581	-16.3843	2.47479e-60	1.45345e-59
AUP1	ENSG00000115307	2401.37	-0.0111326	0.0248378	-0.44821	0.654002	0.682445
RTN4	ENSG00000115310	13227.7	0.741308	0.0290853	25.4874	2.71952e-143	7.04169e-142
HTRA2	ENSG00000115317	216.835	-0.242378	0.0319598	-7.58386	3.35427e-14	7.07487e-14
LOXL3	ENSG00000115318	547.329	-0.150364	0.0454833	-3.30591	0.000946687	0.00129655
DOK1	ENSG00000115325	674.443	-0.267921	0.0356605	-7.51312	5.7736e-14	1.20835e-13
GALNT3	ENSG00000115339	163.686	-1.66748	0.0989538	-16.8511	1.03045e-63	6.45926e-63
POLE4	ENSG00000115350	302.437	0.00116865	0.0557535	0.0209611	0.983277	0.985449
CCDC88A	ENSG00000115355	5675.7	0.152154	0.0342212	4.44618	8.74111e-06	1.33631e-05
EVA1A	ENSG00000115363	22.7341	0.442739	0.214579	2.06329	0.0390854	0.0476329
MRPL19	ENSG00000115364	874.036	-0.301663	0.0262033	-11.5124	1.14269e-30	3.6985e-30
LANCL1	ENSG00000115365	493.869	-0.539154	0.0381043	-14.1494	1.88266e-45	8.36343e-45
WDR75	ENSG00000115368	1169.16	-0.22985	0.0300218	-7.6561	1.91667e-14	4.07013e-14
EFEMP1	ENSG00000115380	189.384	0.262971	0.178327	1.47465	0.140306	0.161512
FANCL	ENSG00000115392	257.669	-0.187889	0.0309633	-6.06814	1.294e-09	2.32864e-09
FN1	ENSG00000115414	9539.78	0.695952	0.172116	4.04351	5.26562e-05	7.75475e-05
STAT1	ENSG00000115415	17652.1	0.739454	0.0915234	8.0794	6.50857e-16	1.44726e-15
GLS	ENSG00000115419	3990.97	-0.189073	0.044902	-4.21079	2.54478e-05	3.8031e-05
PAPOLG	ENSG00000115421	742.738	0.630491	0.028804	21.889	3.30592e-106	4.31981e-105
PECR	ENSG00000115425	294.211	-1.20747	0.0521682	-23.1456	1.60856e-118	2.63901e-117
UNC50	ENSG00000115446	1101	0.141227	0.0333319	4.23699	2.26532e-05	3.39629e-05
IGFBP2	ENSG00000115457	124.011	0.328733	0.163228	2.01395	0.044015	0.0533263
ELMOD3	ENSG00000115459	645.065	0.141803	0.0275492	5.14727	2.64308e-07	4.33525e-07
IGFBP5	ENSG00000115461	502.483	-0.0363944	0.249697	-0.145754	0.884115	0.895968
USP34	ENSG00000115464	2545.89	0.141263	0.0285807	4.94262	7.70803e-07	1.23659e-06
KCNJ13	ENSG00000115474	31.3013	-0.362301	0.0703444	-5.15039	2.59946e-07	4.2647e-07
CCT4	ENSG00000115484	3724.82	-0.228508	0.0249314	-9.16548	4.93257e-20	1.23227e-19
GGCX	ENSG00000115486	542.613	0.0444158	0.0210073	2.1143	0.0344895	0.0422113
EHBP1	ENSG00000115504	375.685	0.205087	0.0463737	4.42248	9.75734e-06	1.48907e-05
TXNDC9	ENSG00000115514	1373.18	0.18975	0.0298508	6.35661	2.06257e-10	3.8228e-10
COQ10B	ENSG00000115520	1532.92	0.503052	0.0305954	16.4421	9.55563e-61	5.65693e-60
SF3B1	ENSG00000115524	7677.54	0.0657626	0.0249333	2.63754	0.00835089	0.010707
ST3GAL5	ENSG00000115525	1393.43	-0.422191	0.051889	-8.13641	4.07165e-16	9.10422e-16
CHST10	ENSG00000115526	146.865	-1.00426	0.0501898	-20.0092	4.57996e-89	4.42268e-88
PDCL3	ENSG00000115539	552.034	-0.234457	0.0359401	-6.52356	6.86569e-11	1.29782e-10
MOB4	ENSG00000115540	661.538	0.256149	0.0264817	9.67269	3.93873e-22	1.03802e-21
HSPE1	ENSG00000115541	590.795	-1.23695	0.0568598	-21.7544	6.28042e-105	8.01295e-104
KDM3A	ENSG00000115548	1700.11	0.712534	0.0390102	18.2654	1.56189e-74	1.17875e-73
PLCD4	ENSG00000115556	46.0011	0.0979011	0.0579405	1.68968	0.0910886	0.107217
CHMP3	ENSG00000115561	1331.39	-0.155043	0.0201013	-7.71308	1.22817e-14	2.62434e-14
ZNF142	ENSG00000115568	515.022	0.37479	0.0402798	9.30468	1.34401e-20	3.41404e-20
IL1R2	ENSG00000115590	99.3573	1.21386	0.129791	9.35245	8.56411e-21	2.18374e-20
IL1R1	ENSG00000115594	406.45	0.216191	0.0912705	2.36868	0.0178517	0.0223265
IL1RL1	ENSG00000115602	27.8807	0.368796	0.256581	1.43734	0.15062	0.172734
IL18R1	ENSG00000115604	302.41	0.750332	0.132296	5.6716	1.41468e-08	2.44443e-08
IL18RAP	ENSG00000115607	46.4832	1.13433	0.208321	5.44513	5.17686e-08	8.76419e-08
FHL2	ENSG00000115641	91.7006	0.72834	0.0942874	7.72468	1.12131e-14	2.39964e-14
MLPH	ENSG00000115648	89.1389	-2.68396	0.147263	-18.2256	3.2324e-74	2.42129e-73
CNPPD1	ENSG00000115649	1024.07	0.292868	0.0339238	8.63313	5.96957e-18	1.4092e-17
UXS1	ENSG00000115652	2322.24	0.0763467	0.0509636	1.49806	0.134117	0.154691
STK16	ENSG00000115661	195.349	-0.0684668	0.0476683	-1.43632	0.150912	0.17304
HDLBP	ENSG00000115677	5822.28	-0.210417	0.0268544	-7.83547	4.67086e-15	1.01268e-14
PPP1R7	ENSG00000115685	1143.39	-0.193502	0.0270882	-7.14341	9.10408e-13	1.83439e-12
PASK	ENSG00000115687	128.101	-1.39515	0.0533785	-26.137	1.38472e-150	4.16899e-149
STK25	ENSG00000115694	895.416	0.100718	0.0306932	3.28144	0.00103279	0.00141118
ID2	ENSG00000115738	5186.7	-0.0865094	0.04971	-1.74028	0.0818094	0.0967564
TAF1B	ENSG00000115750	412.533	0.514989	0.0358198	14.3772	7.19334e-47	3.27415e-46
HPCAL1	ENSG00000115756	2393.05	-0.683378	0.0483811	-14.1249	2.66708e-45	1.1807e-44
ODC1	ENSG00000115758	1429.86	-0.619414	0.0421374	-14.6999	6.4601e-49	3.05616e-48
BIRC6	ENSG00000115760	4217.11	0.232614	0.0286614	8.11594	4.82034e-16	1.07561e-15
NOL10	ENSG00000115761	630.026	-0.256126	0.0265632	-9.64213	5.30744e-22	1.39507e-21
PLEKHB2	ENSG00000115762	9290.91	-0.308946	0.0237396	-13.014	1.01892e-38	3.96404e-38
GORASP2	ENSG00000115806	1444.1	0.100426	0.0255808	3.92583	8.64316e-05	0.000125728
STRN	ENSG00000115808	943.602	0.211212	0.032612	6.47652	9.38606e-11	1.76404e-10
CEBPZ	ENSG00000115816	673.781	-0.157461	0.0316489	-4.97526	6.51596e-07	1.04894e-06
PRKD3	ENSG00000115825	997.451	0.205849	0.0350324	5.87597	4.20377e-09	7.40942e-09
DCAF17	ENSG00000115827	405.39	-0.196101	0.0264359	-7.41799	1.18913e-13	2.46195e-13
QPCT	ENSG00000115828	424.751	2.07371	0.0920092	22.5381	1.75658e-112	2.61074e-111
RAB3GAP1	ENSG00000115839	1943.49	0.302432	0.0272851	11.0841	1.4979e-28	4.6064e-28
SLC25A12	ENSG00000115840	282.27	-0.200528	0.0368396	-5.44327	5.23121e-08	8.85407e-08
RMDN2	ENSG00000115841	82.4858	0.384661	0.0452683	8.49736	1.93943e-17	4.50793e-17
DARS	ENSG00000115866	2271.11	0.518268	0.0282515	18.3448	3.63327e-75	2.77328e-74
SRSF7	ENSG00000115875	4165.56	-0.391163	0.0330382	-11.8397	2.43249e-32	8.17809e-32
SDC1	ENSG00000115884	37.8592	-0.761936	0.148945	-5.11556	3.12809e-07	5.1111e-07
PLCL1	ENSG00000115896	189.03	0.835018	0.087817	9.50861	1.9322e-21	5.00861e-21
SLC1A4	ENSG00000115902	656.012	-1.37015	0.0566889	-24.1696	4.64368e-129	9.14427e-128
SOS1	ENSG00000115904	1272.65	0.358261	0.035084	10.2115	1.7608e-24	4.9111e-24
KYNU	ENSG00000115919	8855.27	1.65718	0.0738976	22.4253	2.22752e-111	3.23208e-110
WIPF1	ENSG00000115935	4065.49	0.26523	0.0344464	7.69978	1.36301e-14	2.90848e-14
ORC2	ENSG00000115942	536.187	-0.127202	0.0240302	-5.2934	1.20065e-07	1.99895e-07
COX7A2L	ENSG00000115944	1631.08	-0.259814	0.0296901	-8.75087	2.11722e-18	5.06433e-18
PNO1	ENSG00000115946	713.452	-0.197842	0.0369815	-5.34976	8.80693e-08	1.47464e-07
ORC4	ENSG00000115947	793.8	0.06068	0.0247534	2.45138	0.0142311	0.0179259
PLEK	ENSG00000115956	15481.7	0.864127	0.0441848	19.5571	3.5904e-85	3.23596e-84
RND3	ENSG00000115963	3156.68	2.31891	0.0911138	25.4507	6.94274e-143	1.78129e-141
ATF2	ENSG00000115966	1480.29	0.32045	0.0308387	10.3912	2.71978e-25	7.74403e-25
THADA	ENSG00000115970	517.366	-0.589549	0.0318138	-18.5312	1.15632e-76	8.99715e-76
AAK1	ENSG00000115977	3030.38	0.194604	0.031404	6.19678	5.76294e-10	1.05052e-09
TRAK2	ENSG00000115993	995.949	0.063364	0.0272224	2.32765	0.019931	0.024821
C2orf42	ENSG00000115998	334.753	0.293994	0.0253287	11.6071	3.79208e-31	1.24079e-30
TIA1	ENSG00000116001	1640.54	0.052279	0.0369743	1.41393	0.157383	0.18002
PCYOX1	ENSG00000116005	1036.2	-0.431491	0.0434089	-9.94017	2.78365e-23	7.54688e-23
EPAS1	ENSG00000116016	7674.2	-1.45755	0.07172	-20.3228	8.08185e-92	8.19256e-91
ARID3A	ENSG00000116017	1746.45	0.499415	0.0393839	12.6807	7.56654e-37	2.82715e-36
SUMO1	ENSG00000116030	2851.91	0.148791	0.0311197	4.78126	1.74199e-06	2.74978e-06
GRIN3B	ENSG00000116032	34.085	0.80518	0.0866171	9.29586	1.46026e-20	3.70334e-20
VAX2	ENSG00000116035	5.11061	1.05777	0.168744	6.26852	3.64503e-10	6.6966e-10
NFE2L2	ENSG00000116044	6787.58	0.765231	0.0454634	16.8318	1.4271e-63	8.91776e-63
MSH6	ENSG00000116062	874.644	-0.332466	0.0340373	-9.76769	1.54942e-22	4.12669e-22
PLEKHA3	ENSG00000116095	566.645	0.433868	0.0275804	15.731	9.27144e-56	4.98877e-55
SPR	ENSG00000116096	349.269	-1.05905	0.0467978	-22.6303	2.18293e-113	3.27906e-112
FARSB	ENSG00000116120	1200.46	-0.731543	0.0460479	-15.8866	7.84985e-57	4.29953e-56
ALMS1	ENSG00000116127	429.954	-0.255969	0.0430795	-5.94178	2.81944e-09	5.00584e-09
BCL9	ENSG00000116128	305.105	0.58923	0.0523657	11.2522	2.25841e-29	7.07671e-29
PRRX1	ENSG00000116132	29.5209	0.431418	0.3298	1.30812	0.190833	0.216171
DHCR24	ENSG00000116133	2364.42	0.0680252	0.0631993	1.07636	0.281766	0.311718
DNAJC16	ENSG00000116138	1058.76	0.400036	0.0343717	11.6385	2.62493e-31	8.621e-31
MORN1	ENSG00000116151	57.9077	-0.390125	0.0440938	-8.84761	8.94139e-19	2.16192e-18
GPX7	ENSG00000116157	15.6392	-0.810221	0.138671	-5.84277	5.13391e-09	9.0206e-09
CACYBP	ENSG00000116161	2132.9	-0.558197	0.0347918	-16.0439	6.30342e-58	3.54504e-57
SCP2	ENSG00000116171	3744.4	-0.455091	0.0334666	-13.5983	4.09591e-42	1.69877e-41
RALGPS2	ENSG00000116191	238.132	1.01358	0.0542837	18.6719	8.37698e-78	6.63551e-77
ANGPTL1	ENSG00000116194	14.7078	1.32408	0.107656	12.2992	9.15103e-35	3.26391e-34
CEP104	ENSG00000116198	679.02	0.0375415	0.0197985	1.89618	0.0579357	0.0694378
FAM20B	ENSG00000116199	870.228	-0.131113	0.0364706	-3.59503	0.000324355	0.000457426
TCEANC2	ENSG00000116205	399.106	-0.320818	0.0380648	-8.42821	3.5098e-17	8.09909e-17
TMEM59	ENSG00000116209	3970.43	0.111315	0.033908	3.28287	0.00102757	0.00140419
LRRC42	ENSG00000116212	420.211	0.163459	0.028797	5.67624	1.37684e-08	2.38052e-08
WRAP73	ENSG00000116213	424.271	0.109255	0.0257954	4.23544	2.28104e-05	3.41913e-05
MRPL37	ENSG00000116221	1073.28	-0.704224	0.0336738	-20.9131	4.06794e-97	4.56831e-96
ICMT	ENSG00000116237	1130.81	-0.272328	0.0306847	-8.87504	6.99058e-19	1.69637e-18
RPL22	ENSG00000116251	1793.84	-0.961091	0.0440233	-21.8314	1.16815e-105	1.51376e-104
QSOX1	ENSG00000116260	6085.44	0.802098	0.0461584	17.3771	1.23096e-67	8.24945e-67
STXBP3	ENSG00000116266	1702.18	0.566938	0.0295625	19.1776	5.69719e-82	4.84882e-81
PHF13	ENSG00000116273	227.956	0.281782	0.0361608	7.79248	6.57051e-15	1.41689e-14
ERRFI1	ENSG00000116285	370.679	-0.189885	0.0714136	-2.65895	0.00783856	0.0100694
PARK7	ENSG00000116288	2582.96	-0.503539	0.0348363	-14.4545	2.34996e-47	1.07834e-46
AMPD2	ENSG00000116337	759.061	1.13241	0.0543108	20.8506	1.50484e-96	1.67584e-95
SRSF4	ENSG00000116350	2715.84	0.0875667	0.0242191	3.6156	0.000299649	0.000423423
MECR	ENSG00000116353	246.962	-0.793764	0.0410819	-19.3215	3.54081e-83	3.09794e-82
EDEM3	ENSG00000116406	2617.3	0.545988	0.0386892	14.1122	3.1967e-45	1.41146e-44
WDR77	ENSG00000116455	991.987	-0.622571	0.0352286	-17.6723	6.85515e-70	4.79043e-69
ATP5F1	ENSG00000116459	4747.58	-0.654877	0.0286918	-22.8245	2.61736e-115	4.06181e-114
RAP1A	ENSG00000116473	6161.72	0.488001	0.0293298	16.6384	3.6723e-62	2.23711e-61
HDAC1	ENSG00000116478	1622.66	0.165065	0.0245243	6.73066	1.68891e-11	3.26585e-11
CAPZA1	ENSG00000116489	8962.85	0.30284	0.0260762	11.6137	3.51252e-31	1.15039e-30
S100PBP	ENSG00000116497	737.558	-0.347072	0.0288993	-12.0097	3.16063e-33	1.08998e-32
RNF19B	ENSG00000116514	3127.07	1.49605	0.0725486	20.6213	1.76595e-94	1.89682e-93
SCAMP3	ENSG00000116521	1281.34	-0.102644	0.0338401	-3.03322	0.00241961	0.00322462
TRIM62	ENSG00000116525	131.967	0.503852	0.0450215	11.1914	4.49379e-29	1.39754e-28
ASH1L	ENSG00000116539	2250.28	0.254692	0.0261668	9.73341	2.17193e-22	5.76393e-22
DLGAP3	ENSG00000116544	57.1915	-1.82826	0.110837	-16.4951	3.98187e-61	2.37931e-60
SFPQ	ENSG00000116560	6937.34	-0.245803	0.0271808	-9.04324	1.5209e-19	3.75749e-19
RHOU	ENSG00000116574	1431.15	0.72385	0.0541035	13.379	8.02195e-41	3.24422e-40
GON4L	ENSG00000116580	1328.65	0.234999	0.0236376	9.94177	2.73921e-23	7.42927e-23
ARHGEF2	ENSG00000116584	3840.48	0.586149	0.0372596	15.7315	9.19903e-56	4.9517e-55
LAMTOR2	ENSG00000116586	744.804	-0.522434	0.0437105	-11.9522	6.32632e-33	2.16261e-32
MEF2D	ENSG00000116604	703.884	-0.113153	0.0493216	-2.29418	0.0217802	0.0270258
DOCK7	ENSG00000116641	1591.07	0.467677	0.0307976	15.1855	4.40979e-52	2.20647e-51
SRM	ENSG00000116649	1366.84	-0.824164	0.063885	-12.9007	4.45835e-38	1.71035e-37
FBXO2	ENSG00000116661	42.7228	1.28086	0.152681	8.3891	4.89883e-17	1.12453e-16
FBXO6	ENSG00000116663	645.334	1.33337	0.0864415	15.4251	1.10951e-53	5.74152e-53
C1orf21	ENSG00000116667	890.153	2.55349	0.0945811	26.9979	1.56476e-160	5.68489e-159
SWT1	ENSG00000116668	250.597	0.498492	0.040037	12.4508	1.38447e-35	5.03899e-35
MAD2L2	ENSG00000116670	614.986	0.376193	0.0475069	7.91868	2.40036e-15	5.25605e-15
DNAJC6	ENSG00000116675	34.5817	0.803356	0.114693	7.00442	2.48018e-12	4.9295e-12
LEPR	ENSG00000116678	67.1832	0.466542	0.0706635	6.60231	4.04788e-11	7.71496e-11
IVNS1ABP	ENSG00000116679	9407.08	-0.0250585	0.0479911	-0.52215	0.601566	0.631808
KIAA2013	ENSG00000116685	1287.78	0.277835	0.0587635	4.72802	2.26716e-06	3.55921e-06
MFN2	ENSG00000116688	1847.08	-0.406754	0.0253681	-16.0341	7.38572e-58	4.14544e-57
MIIP	ENSG00000116691	832.07	0.20654	0.0426478	4.84291	1.2795e-06	2.03228e-06
SMG7	ENSG00000116698	1914.33	0.134042	0.0362914	3.69349	0.000221195	0.000314842
NCF2	ENSG00000116701	5330.63	0.478303	0.0466629	10.2502	1.18134e-24	3.30802e-24
PDC	ENSG00000116703	11.4053	0.0691692	0.0892669	0.774858	0.438424	0.471092
SLC35D1	ENSG00000116704	818.984	0.307881	0.0485111	6.3466	2.20121e-10	4.07654e-10
PLA2G4A	ENSG00000116711	1039.76	-0.203324	0.0521335	-3.90007	9.61636e-05	0.000139618
GADD45A	ENSG00000116717	1443.02	1.83236	0.0694645	26.3784	2.42714e-153	7.7033e-152
WLS	ENSG00000116729	395.606	-0.97784	0.0825518	-11.8452	2.27973e-32	7.67187e-32
PRDM2	ENSG00000116731	1953.92	0.403115	0.0407596	9.89007	4.59684e-23	1.23863e-22
RGS2	ENSG00000116741	193.379	-0.350261	0.071166	-4.92175	8.57716e-07	1.37336e-06
TROVE2	ENSG00000116747	1456.46	0.221903	0.0286229	7.75262	9.00153e-15	1.93342e-14
UCHL5	ENSG00000116750	1378.2	-0.407566	0.0331252	-12.3038	8.64067e-35	3.08423e-34
BCAS2	ENSG00000116752	891.158	0.157013	0.0305399	5.14127	2.72895e-07	4.47139e-07
SRSF11	ENSG00000116754	4676.63	0.100377	0.0244959	4.0977	4.1727e-05	6.1704e-05
CTH	ENSG00000116761	31.4474	-0.580114	0.0830274	-6.98702	2.80795e-12	5.57073e-12
AGMAT	ENSG00000116771	14.5343	-0.202196	0.0763969	-2.64665	0.00812939	0.0104297
OLFML3	ENSG00000116774	1074.56	-1.74743	0.0817544	-21.3741	2.32527e-101	2.79909e-100
PLEKHM2	ENSG00000116786	2162.97	0.223208	0.0417167	5.35058	8.76731e-08	1.46853e-07
CRYZ	ENSG00000116791	519.395	0.217058	0.140771	1.54192	0.123093	0.142667
PHTF1	ENSG00000116793	750.07	0.0851289	0.0296355	2.87253	0.00407201	0.00533922
ZBTB17	ENSG00000116809	531.798	0.680181	0.0361111	18.8358	3.84317e-79	3.1162e-78
CD58	ENSG00000116815	1372.37	0.508745	0.043658	11.653	2.21627e-31	7.29248e-31
TFAP2E	ENSG00000116819	12.838	0.289718	0.0849666	3.40979	0.00065013	0.000900308
CD2	ENSG00000116824	45.6546	-0.24179	0.288256	-0.838803	0.40158	0.434357
TTF2	ENSG00000116830	900.402	-1.07104	0.0352464	-30.3873	8.08121e-203	6.84469e-201
KIF21B	ENSG00000116852	1326.71	0.0976715	0.0560082	1.74388	0.0811805	0.0960369
TMEM9	ENSG00000116857	815.236	0.422243	0.0618488	6.82703	8.66927e-12	1.69104e-11
ADPRHL2	ENSG00000116863	1215.37	0.380168	0.0391496	9.71065	2.71604e-22	7.19027e-22
MAP7D1	ENSG00000116871	2962.35	0.192551	0.0364316	5.28527	1.25523e-07	2.08833e-07
WARS2	ENSG00000116874	216.155	-0.719004	0.0351094	-20.479	3.31626e-93	3.45894e-92
OSCP1	ENSG00000116885	52.7763	-0.288124	0.0516959	-5.57345	2.49746e-08	4.27597e-08
MRPS15	ENSG00000116898	786.586	-0.85636	0.0374612	-22.8599	1.16454e-115	1.81323e-114
EXOC8	ENSG00000116903	1198.34	0.460087	0.0382268	12.0357	2.30662e-33	7.97226e-33
GNPAT	ENSG00000116906	1168.95	0.135254	0.0257587	5.25081	1.5143e-07	2.51103e-07
TSNAX	ENSG00000116918	1199.42	-0.175864	0.0351279	-5.00639	5.5459e-07	8.95137e-07
C1orf109	ENSG00000116922	316.617	-0.384834	0.0326667	-11.7806	4.91223e-32	1.63907e-31
RRAGC	ENSG00000116954	1029.83	0.0866276	0.0473094	1.83109	0.0670874	0.0799619
TBCE	ENSG00000116957	598.008	-0.283335	0.0267113	-10.6073	2.75621e-26	8.04491e-26
NID1	ENSG00000116962	783.579	-0.695899	0.0829115	-8.39327	4.72813e-17	1.08606e-16
LGALS8	ENSG00000116977	2621.87	0.325882	0.0321317	10.1421	3.59416e-24	9.94175e-24
MTR	ENSG00000116984	2035.53	-0.452826	0.034269	-13.2139	7.29663e-40	2.90132e-39
BMP8B	ENSG00000116985	18.3997	-0.773902	0.103918	-7.44722	9.53287e-14	1.98009e-13
MYCL	ENSG00000116990	167.581	-0.394692	0.082151	-4.80447	1.55159e-06	2.45392e-06
SIPA1L2	ENSG00000116991	1265.58	0.0130747	0.0457826	0.285583	0.775198	0.796556
RLF	ENSG00000117000	1201.45	0.889038	0.0284486	31.2507	2.18451e-214	2.32684e-212
KMO	ENSG00000117009	1052.9	1.84043	0.0957263	19.226	2.24461e-82	1.92905e-81
ZNF684	ENSG00000117010	82.8421	-0.293126	0.0395268	-7.41589	1.20815e-13	2.50024e-13
RIMS3	ENSG00000117016	331.89	0.523366	0.0694623	7.53453	4.90092e-14	1.02831e-13
AKT3	ENSG00000117020	199.746	-0.199047	0.0705313	-2.8221	0.00477096	0.00622261
ETV3	ENSG00000117036	1369.98	0.765721	0.0490076	15.6245	4.95578e-55	2.63633e-54
ACADM	ENSG00000117054	2140.32	-0.620971	0.0383114	-16.2085	4.39091e-59	2.52293e-58
ST6GALNAC5	ENSG00000117069	54.0426	0.102603	0.190243	0.539325	0.589663	0.620233
SLAMF1	ENSG00000117090	4406.44	4.11247	0.204951	20.0657	1.47324e-89	1.43447e-88
CD48	ENSG00000117091	3457.03	1.9867	0.0794822	24.9955	6.84058e-138	1.61645e-136
ADGRL2	ENSG00000117114	42.1805	0.317147	0.17725	1.78926	0.0735728	0.0874342
PADI2	ENSG00000117115	465.277	-3.68247	0.113279	-32.5081	8.19456e-232	1.25234e-229
SDHB	ENSG00000117118	1862.91	-0.68577	0.0313942	-21.8439	8.88903e-106	1.15508e-104
MFAP2	ENSG00000117122	46.8033	0.50191	0.170025	2.95197	0.00315752	0.00417558
RPF1	ENSG00000117133	517.452	-0.0744494	0.0381732	-1.95031	0.0511395	0.0615811
KDM5B	ENSG00000117139	608.549	0.722317	0.0443632	16.2819	1.32752e-59	7.69368e-59
UAP1	ENSG00000117143	654.905	0.0969389	0.0481714	2.01238	0.0441804	0.0535081
CTBS	ENSG00000117151	885.162	0.291251	0.0320613	9.08419	1.04473e-19	2.59154e-19
RGS4	ENSG00000117152	245.493	0.392816	0.22994	1.70834	0.0875737	0.103279
KLHL12	ENSG00000117153	1271.71	-0.0489435	0.0301882	-1.62128	0.104957	0.122556
IGSF21	ENSG00000117154	165.17	0.797998	0.126748	6.29596	3.05506e-10	5.62596e-10
SSX2IP	ENSG00000117155	102.963	-0.925556	0.0658444	-14.0567	7.00543e-45	3.06842e-44
ZNHIT6	ENSG00000117174	567.419	-0.183414	0.0296504	-6.18588	6.17577e-10	1.12505e-09
RBBP5	ENSG00000117222	597.827	0.0476275	0.0252022	1.88982	0.0587823	0.0704105
GBP3	ENSG00000117226	517.39	0.903788	0.107409	8.41445	3.94741e-17	9.09101e-17
GBP1	ENSG00000117228	3768.7	3.95695	0.156943	25.2126	2.91697e-140	7.09561e-139
KIF17	ENSG00000117245	53.3091	-1.046	0.0918675	-11.386	4.90929e-30	1.5627e-29
GPR89A	ENSG00000117262	125.09	-0.190123	0.0329833	-5.76421	8.20403e-09	1.42935e-08
CDK18	ENSG00000117266	533.663	0.378817	0.0617335	6.13633	8.44507e-10	1.53131e-09
RAB29	ENSG00000117280	3580.18	0.452137	0.0326234	13.8593	1.11796e-43	4.78495e-43
CD160	ENSG00000117281	19.5462	-0.0407357	0.0878239	-0.463833	0.642767	0.671869
ECE1	ENSG00000117298	168.53	0.798394	0.117251	6.80927	9.80964e-12	1.91083e-11
HMGCL	ENSG00000117305	1145.84	0.173887	0.0280012	6.20997	5.29942e-10	9.68037e-10
GALE	ENSG00000117308	1266.1	-0.603094	0.037227	-16.2005	5.00435e-59	2.87306e-58
ID3	ENSG00000117318	1189.34	-1.3076	0.0971362	-13.4615	2.6344e-41	1.07705e-40
CD46	ENSG00000117335	3594.76	0.322912	0.0366568	8.80907	1.26192e-18	3.03811e-18
PRPF3	ENSG00000117360	1945.13	0.445931	0.0398981	11.1768	5.29895e-29	1.64539e-28
APH1A	ENSG00000117362	2877.91	-0.387048	0.0348555	-11.1044	1.19461e-28	3.68015e-28
P3H1	ENSG00000117385	852.794	0.0398326	0.0323456	1.23147	0.218147	0.245058
SLC2A1	ENSG00000117394	1459.81	2.79014	0.112672	24.7634	2.22601e-135	4.9758e-134
EBNA1BP2	ENSG00000117395	1045.6	-0.392076	0.0407244	-9.62754	6.11751e-22	1.605e-21
CDC20	ENSG00000117399	450.185	-2.69272	0.0931518	-28.9067	9.82152e-184	5.39417e-182
IPO13	ENSG00000117408	761.022	-0.490934	0.041645	-11.7885	4.47284e-32	1.49555e-31
ATP6V0B	ENSG00000117410	5783.17	-0.0744527	0.0322295	-2.31008	0.0208836	0.0259615
B4GALT2	ENSG00000117411	81.9717	-0.150187	0.0920397	-1.63176	0.10273	0.120085
ERI3	ENSG00000117419	477.488	-0.386118	0.0325432	-11.8648	1.8033e-32	6.08164e-32
PTCH2	ENSG00000117425	43.1309	-0.374587	0.0665579	-5.62799	1.82326e-08	3.13616e-08
AKR1A1	ENSG00000117448	3927.57	-0.763769	0.0345945	-22.0778	5.16776e-108	6.95965e-107
PRDX1	ENSG00000117450	8629.63	-0.405757	0.034679	-11.7004	1.26895e-31	4.20393e-31
PIK3R3	ENSG00000117461	188.115	-1.46438	0.0588048	-24.9025	6.99313e-137	1.61186e-135
BLZF1	ENSG00000117475	2044.48	1.12889	0.0550784	20.496	2.33575e-93	2.44714e-92
SLC19A2	ENSG00000117479	249.568	-0.631942	0.0474779	-13.3102	2.01827e-40	8.11465e-40
FAAH	ENSG00000117480	37.9793	-0.761065	0.0973979	-7.81398	5.54088e-15	1.19798e-14
NSUN4	ENSG00000117481	802.243	-0.191323	0.0299477	-6.38855	1.67464e-10	3.11159e-10
TMED5	ENSG00000117500	4660.93	0.639459	0.0335456	19.0624	5.18839e-81	4.34478e-80
DR1	ENSG00000117505	1846.37	0.105941	0.0191448	5.53367	3.13606e-08	5.34785e-08
CNN3	ENSG00000117519	296.182	0.378613	0.175256	2.16035	0.0307458	0.0378004
PRRC2C	ENSG00000117523	12277.6	0.313801	0.0316271	9.92189	3.34378e-23	9.03933e-23
F3	ENSG00000117525	106.469	0.139852	0.115888	1.20679	0.227512	0.255067
ABCD3	ENSG00000117528	656.925	-0.319192	0.0338026	-9.44282	3.62888e-21	9.33616e-21
VAMP4	ENSG00000117533	388.295	0.426153	0.0413453	10.3072	6.53872e-25	1.84681e-24
DPH5	ENSG00000117543	228.592	-0.705174	0.0370569	-19.0295	9.71733e-81	8.10354e-80
PTBP2	ENSG00000117569	305.135	0.0154121	0.0337396	0.456795	0.647818	0.676646
TNFSF4	ENSG00000117586	40.0385	-0.0516959	0.0985651	-0.524484	0.599942	0.63015
PRDX6	ENSG00000117592	2901.88	-0.282591	0.0320317	-8.82224	1.12195e-18	2.70576e-18
DARS2	ENSG00000117593	820.446	-0.412949	0.0319629	-12.9196	3.48841e-38	1.34228e-37
HSD11B1	ENSG00000117594	155.627	4.2221	0.215805	19.5644	3.11044e-85	2.80917e-84
IRF6	ENSG00000117595	55.4777	1.13986	0.094837	12.0192	2.81709e-33	9.727e-33
DIEXF	ENSG00000117597	514.525	0.255311	0.039266	6.50208	7.92168e-11	1.49402e-10
RCAN3	ENSG00000117602	264.407	-0.00995139	0.0721282	-0.137968	0.890266	0.901551
SYF2	ENSG00000117614	644.292	0.284135	0.0414795	6.85001	7.38455e-12	1.44445e-11
RSRP1	ENSG00000117616	2852.74	-0.0554387	0.0399404	-1.38804	0.165126	0.188401
SLC35A3	ENSG00000117620	549.712	0.00952002	0.0316356	0.300927	0.76347	0.785424
RCOR3	ENSG00000117625	853.939	-0.20308	0.0295052	-6.88286	5.86634e-12	1.15213e-11
STMN1	ENSG00000117632	3685.83	-2.72785	0.0676827	-40.3035	0	0
MTFR1L	ENSG00000117640	712.725	-0.161409	0.0250084	-6.45417	1.08812e-10	2.03878e-10
MAN1C1	ENSG00000117643	342.152	0.30341	0.0661925	4.58375	4.56702e-06	7.0695e-06
NEK2	ENSG00000117650	157.378	-2.15754	0.0966364	-22.3264	2.04807e-110	2.91751e-109
RPS6KA1	ENSG00000117676	2961.66	0.131565	0.0388771	3.38413	0.000714047	0.000986005
DHDDS	ENSG00000117682	878.364	-0.283772	0.0227508	-12.4731	1.04709e-35	3.82194e-35
NENF	ENSG00000117691	776.251	-0.534625	0.049339	-10.8357	2.33055e-27	6.95998e-27
NSL1	ENSG00000117697	1102.89	-0.155834	0.0316236	-4.92779	8.31651e-07	1.33238e-06
PROX1	ENSG00000117707	66.1254	2.73967	0.0938662	29.1869	2.8407e-187	1.63689e-185
ARID1A	ENSG00000117713	3223.05	0.252917	0.0367729	6.87781	6.07811e-12	1.19305e-11
CENPF	ENSG00000117724	875.925	-2.56775	0.0920991	-27.8803	4.62844e-171	2.05936e-169
RPA2	ENSG00000117748	1643.8	-0.0834339	0.025398	-3.28505	0.00101963	0.00139388
PPP1R8	ENSG00000117751	812.103	0.0618407	0.0288942	2.14024	0.0323352	0.0396678
STX12	ENSG00000117758	5017.37	0.660363	0.0301287	21.9181	1.74753e-106	2.29843e-105
OSBPL9	ENSG00000117859	2381.98	-0.172516	0.0331163	-5.2094	1.89448e-07	3.12817e-07
TXNDC12	ENSG00000117862	2863.79	0.194504	0.0368273	5.28151	1.2812e-07	2.13079e-07
ESYT2	ENSG00000117868	1008.87	0.0428806	0.0309207	1.38679	0.165505	0.188757
CD3EAP	ENSG00000117877	54.908	-0.607688	0.0588515	-10.3258	5.38696e-25	1.52426e-24
MESD	ENSG00000117899	1635.95	0.0767375	0.0281864	2.7225	0.00647894	0.00837722
RCN2	ENSG00000117906	916.938	-0.112932	0.037383	-3.02095	0.00251979	0.00335368
CTSD	ENSG00000117984	22027.5	-1.3246	0.0668297	-19.8205	1.98236e-87	1.86186e-86
STAG1	ENSG00000118007	1071.34	0.321311	0.0357194	8.99542	2.35334e-19	5.78663e-19
STK11	ENSG00000118046	584.935	0.120873	0.042435	2.84843	0.00439359	0.00574855
KMT2A	ENSG00000118058	1826.9	0.146218	0.0260608	5.61065	2.01574e-08	3.46259e-08
IFT46	ENSG00000118096	162.876	-0.0557218	0.0313152	-1.77939	0.0751762	0.0892642
MMP8	ENSG00000118113	108.219	3.83142	0.211963	18.0759	4.93821e-73	3.61998e-72
SLC8A2	ENSG00000118160	22.5766	1.65134	0.10548	15.6555	3.04665e-55	1.62565e-54
KPTN	ENSG00000118162	101.885	-0.188047	0.0471524	-3.98807	6.66117e-05	9.75607e-05
RPS25	ENSG00000118181	2454.89	-0.522124	0.0542427	-9.62571	6.22781e-22	1.63333e-21
KIF14	ENSG00000118193	318.955	-1.65485	0.0842677	-19.638	7.31814e-86	6.68137e-85
DDX59	ENSG00000118197	620.223	0.507487	0.0366437	13.8492	1.28556e-43	5.49055e-43
CAMSAP2	ENSG00000118200	1312.65	0.336553	0.0395508	8.50939	1.74858e-17	4.06835e-17
ATF6	ENSG00000118217	2450.17	0.400143	0.0235329	17.0036	7.72785e-65	4.91423e-64
MREG	ENSG00000118242	316.596	0.496408	0.080938	6.13318	8.6137e-10	1.56108e-09
FASTKD2	ENSG00000118246	1013.7	-0.329239	0.0307956	-10.6911	1.12026e-26	3.29515e-26
NRP2	ENSG00000118257	3948.6	0.454653	0.0481198	9.44836	3.44176e-21	8.8661e-21
CREB1	ENSG00000118260	1553.62	0.196835	0.0274871	7.16099	8.0096e-13	1.6178e-12
KLF7	ENSG00000118263	443.113	0.0997995	0.0447509	2.23011	0.0257401	0.0318159
B4GALT6	ENSG00000118276	30.8808	-0.114928	0.105021	-1.09433	0.273809	0.30368
C1orf54	ENSG00000118292	186.42	0.624296	0.0723344	8.6307	6.09776e-18	1.43874e-17
LRMP	ENSG00000118308	333.896	-0.466823	0.0624579	-7.4742	7.76741e-14	1.61792e-13
SPCS2	ENSG00000118363	1429.92	-0.0189153	0.0270892	-0.698258	0.485016	0.517282
USP35	ENSG00000118369	171.683	0.40885	0.0386539	10.5772	3.80081e-26	1.10481e-25
ELOVL4	ENSG00000118402	75.7149	4.02523	0.148001	27.1973	6.98809e-163	2.69185e-161
CASP8AP2	ENSG00000118412	653.539	-0.352841	0.0344286	-10.2485	1.20187e-24	3.3642e-24
HMGN3	ENSG00000118418	1245.24	-1.30386	0.0503349	-25.9038	6.04049e-148	1.71922e-146
UBE3D	ENSG00000118420	117.65	-0.994214	0.0444959	-22.3439	1.38286e-110	1.97792e-109
ANKRD13C	ENSG00000118454	881.064	0.237436	0.027123	8.75404	2.05842e-18	4.9262e-18
PHF3	ENSG00000118482	1538.86	0.255769	0.0293655	8.70985	3.04276e-18	7.25352e-18
PLAGL1	ENSG00000118495	1416.49	0.743398	0.056825	13.0822	4.16001e-39	1.63106e-38
FBXO30	ENSG00000118496	950.098	0.405085	0.0329919	12.2783	1.18422e-34	4.21308e-34
TNFAIP3	ENSG00000118503	14906	2.49402	0.0874967	28.5042	1.04001e-178	5.22234e-177
AKAP7	ENSG00000118507	100.965	0.276513	0.0772405	3.5799	0.000343724	0.000484002
RAB32	ENSG00000118508	4545.97	-0.161405	0.0426946	-3.78045	0.000156545	0.000224571
SGK1	ENSG00000118515	6382.78	1.03689	0.0544273	19.0509	6.45626e-81	5.40006e-80
RNF146	ENSG00000118518	1054.63	0.238287	0.0277553	8.58529	9.06108e-18	2.12721e-17
ARG1	ENSG00000118520	13.9401	0.135674	0.0949319	1.42917	0.152955	0.175269
CTGF	ENSG00000118523	1098.31	0.479404	0.191867	2.49862	0.0124676	0.0157767
PMFBP1	ENSG00000118557	81.9043	-0.584136	0.067173	-8.696	3.43801e-18	8.17356e-18
FBXL5	ENSG00000118564	3338.68	0.733752	0.0356548	20.5793	4.20595e-94	4.47998e-93
MED28	ENSG00000118579	2267.08	-0.0146683	0.0197769	-0.741688	0.458276	0.490998
SLC16A7	ENSG00000118596	1334.29	0.805145	0.0665642	12.0958	1.112e-33	3.87957e-33
TMEM5	ENSG00000118600	356.065	-0.361699	0.0293712	-12.3147	7.54639e-35	2.69843e-34
ZNF430	ENSG00000118620	522.619	0.104414	0.0276353	3.77829	0.000157906	0.000226454
VAMP8	ENSG00000118640	3935.97	-0.0630041	0.0427626	-1.47334	0.140658	0.161878
DCLRE1B	ENSG00000118655	345.993	0.466527	0.0429676	10.8576	1.83421e-27	5.49402e-27
MYL12B	ENSG00000118680	5971.57	0.487321	0.0369698	13.1816	1.11961e-39	4.43677e-39
FOXO3	ENSG00000118689	945.824	0.642298	0.0397662	16.1518	1.10223e-58	6.28443e-58
ARMC2	ENSG00000118690	82.7274	-0.0232349	0.0538656	-0.431349	0.666215	0.693593
RPN2	ENSG00000118705	9068.97	-0.399567	0.0258772	-15.4409	8.6858e-54	4.50304e-53
TGIF2	ENSG00000118707	238.215	-0.51795	0.0525235	-9.8613	6.1249e-23	1.64658e-22
PKD2	ENSG00000118762	2080.59	0.794958	0.0413205	19.2388	1.75141e-82	1.51073e-81
ABCG2	ENSG00000118777	419.113	-3.73031	0.0793796	-46.9933	0	0
SPP1	ENSG00000118785	715334	2.16398	0.169358	12.7776	2.18773e-37	8.27535e-37
STBD1	ENSG00000118804	34.5631	0.889016	0.0754542	11.7822	4.82204e-32	1.61002e-31
CCNI	ENSG00000118816	5080.34	0.00226004	0.0262748	0.0860158	0.931454	0.939001
RARRES1	ENSG00000118849	132.427	0.902291	0.097668	9.23834	2.50342e-20	6.30791e-20
MFSD1	ENSG00000118855	13298.4	0.129961	0.0294071	4.41936	9.89915e-06	1.51039e-05
RAB3GAP2	ENSG00000118873	1727.59	0.441286	0.0274859	16.055	5.27554e-58	2.97172e-57
EEF2KMT	ENSG00000118894	153.896	-0.563913	0.0447598	-12.5987	2.14763e-36	7.95461e-36
PPL	ENSG00000118898	45.1103	-0.247005	0.0603957	-4.08977	4.31794e-05	6.38249e-05
UBN1	ENSG00000118900	1698.05	-0.0377074	0.0318196	-1.18504	0.236003	0.263893
UCHL3	ENSG00000118939	101.351	-0.540993	0.0503802	-10.7382	6.73431e-27	1.99462e-26
HS1BP3	ENSG00000118960	1033.95	-0.0339435	0.0292682	-1.15974	0.246155	0.274634
LDAH	ENSG00000118961	621.164	-0.122246	0.0328041	-3.72653	0.000194132	0.000277387
WDR35	ENSG00000118965	152.553	0.0229123	0.0405666	0.564806	0.572205	0.602954
CCND2	ENSG00000118971	749.473	-1.26597	0.0746431	-16.9603	1.61564e-64	1.02416e-63
ELL2	ENSG00000118985	5949.65	1.86697	0.0622745	29.9797	1.80606e-197	1.32256e-195
CYP20A1	ENSG00000119004	748.235	-0.21676	0.0265988	-8.14922	3.66272e-16	8.21206e-16
NDUFB3	ENSG00000119013	822.775	-0.432395	0.055022	-7.85859	3.88488e-15	8.44488e-15
GTF3C3	ENSG00000119041	972.897	0.0155977	0.0253753	0.614679	0.538767	0.570454
SATB2	ENSG00000119042	81.2823	-0.0583293	0.0722398	-0.80744	0.419413	0.452046
UBE2B	ENSG00000119048	1268.79	0.364218	0.0410972	8.86237	7.83341e-19	1.8986e-18
KLF9	ENSG00000119138	1025.63	0.797871	0.0540395	14.7646	2.47844e-49	1.18125e-48
TJP2	ENSG00000119139	723.502	-0.0622547	0.0869598	-0.715902	0.474052	0.506588
ITGB1BP1	ENSG00000119185	1203.82	0.125412	0.033309	3.76512	0.000166471	0.000238494
CPSF3	ENSG00000119203	1156.16	0.159498	0.0241599	6.60177	4.06268e-11	7.7421e-11
PIGZ	ENSG00000119227	61.5754	-0.455724	0.0645408	-7.06102	1.6528e-12	3.30324e-12
SENP5	ENSG00000119231	1381.51	0.18005	0.026113	6.89504	5.38495e-12	1.05891e-11
CCDC92	ENSG00000119242	1110.56	0.263323	0.058436	4.50619	6.60035e-06	1.01366e-05
C1orf198	ENSG00000119280	502.794	-0.0118981	0.0527356	-0.225617	0.821499	0.838496
HEATR1	ENSG00000119285	992.7	-0.398474	0.0512353	-7.77734	7.40675e-15	1.5938e-14
PTBP3	ENSG00000119314	3821.08	0.0491136	0.0324863	1.51183	0.130578	0.150795
RAD23B	ENSG00000119318	2573.3	0.21519	0.0393549	5.46793	4.55332e-08	7.72345e-08
FKBP15	ENSG00000119321	4794.17	0.414006	0.0283067	14.6257	1.92509e-48	9.03431e-48
CTNNAL1	ENSG00000119326	847.951	-0.11861	0.0578329	-2.0509	0.0402767	0.0489786
FAM206A	ENSG00000119328	764.403	-0.224061	0.0366882	-6.10718	1.01404e-09	1.83304e-09
WDR34	ENSG00000119333	167.478	-1.12068	0.0606018	-18.4925	2.37224e-76	1.83666e-75
SET	ENSG00000119335	4029.08	-0.397537	0.0304605	-13.0509	6.28146e-39	2.4519e-38
PTPA	ENSG00000119383	2772.76	0.288544	0.0434328	6.64346	3.064e-11	5.86599e-11
GLE1	ENSG00000119392	1067.17	-0.034126	0.0274276	-1.24422	0.213418	0.240187
RAB14	ENSG00000119396	4692.03	-0.0278355	0.029058	-0.95793	0.338098	0.369819
CNTRL	ENSG00000119397	1184.77	0.436095	0.0336663	12.9534	2.24631e-38	8.67667e-38
TRIM32	ENSG00000119401	327.696	-0.31138	0.0424248	-7.33958	2.1426e-13	4.40617e-13
FBXW2	ENSG00000119402	1664.58	0.0710302	0.0181354	3.91667	8.97799e-05	0.000130511
PHF19	ENSG00000119403	683.401	0.139204	0.0468662	2.97024	0.00297564	0.00394396
NEK6	ENSG00000119408	6878.22	-0.232055	0.0377537	-6.14655	7.91846e-10	1.43693e-09
PPP6C	ENSG00000119414	1888.15	0.124267	0.0180031	6.90254	5.10821e-12	1.00506e-11
NDUFA8	ENSG00000119421	739.634	-0.493141	0.0348373	-14.1555	1.72583e-45	7.67401e-45
HDHD3	ENSG00000119431	170.321	-0.458378	0.0486833	-9.41551	4.70803e-21	1.2075e-20
RBM18	ENSG00000119446	870.798	0.100374	0.0222707	4.50699	6.57546e-06	1.00995e-05
SLC46A2	ENSG00000119457	22.7027	0.231571	0.0770321	3.00617	0.00264564	0.00351652
HSDL2	ENSG00000119471	1058.74	-0.472812	0.0355611	-13.2958	2.4495e-40	9.82875e-40
MAPKAP1	ENSG00000119487	2126.71	-0.0738788	0.0194981	-3.78903	0.000151235	0.000217154
NR4A3	ENSG00000119508	790.644	-0.0880687	0.132972	-0.662309	0.507773	0.539792
INVS	ENSG00000119509	396.565	0.145016	0.0271058	5.35001	8.79477e-08	1.47278e-07
GALNT12	ENSG00000119514	28.6137	-1.66942	0.109967	-15.181	4.72223e-52	2.36028e-51
DENND1A	ENSG00000119522	2138.41	0.123782	0.0480856	2.57421	0.010047	0.0128121
ALG2	ENSG00000119523	1418.31	-0.038622	0.0226255	-1.70701	0.0878197	0.103551
CSF3R	ENSG00000119535	1776.42	-0.511865	0.0713041	-7.17862	7.04189e-13	1.42438e-12
KDSR	ENSG00000119537	1298.87	-0.0188466	0.0303298	-0.621389	0.534343	0.566069
VPS4B	ENSG00000119541	1796.44	0.339953	0.0276274	12.3049	8.52091e-35	3.04225e-34
C19orf25	ENSG00000119559	551.227	-0.10822	0.032545	-3.32525	0.000883395	0.00121247
ZBTB45	ENSG00000119574	506.611	0.229135	0.0479026	4.78335	1.72395e-06	2.72163e-06
YLPM1	ENSG00000119596	1981.79	-0.0507396	0.0317345	-1.59888	0.109848	0.128043
DCAF4	ENSG00000119599	233.768	-0.97021	0.051664	-18.7792	1.1169e-78	8.96837e-78
PROX2	ENSG00000119608	17.0893	-0.398633	0.0879119	-4.53446	5.77506e-06	8.89834e-06
FCF1	ENSG00000119616	709.931	0.130504	0.0343015	3.80463	0.000142015	0.000204165
PGF	ENSG00000119630	22.4188	0.695765	0.131394	5.29525	1.18856e-07	1.97906e-07
IFI27L2	ENSG00000119632	190.834	-0.227539	0.0605175	-3.75988	0.000169995	0.000243444
BBOF1	ENSG00000119636	34.5228	0.1788	0.0618099	2.89273	0.00381907	0.00502114
NEK9	ENSG00000119638	2561.36	0.0528569	0.0617907	0.855419	0.392319	0.425016
ACYP1	ENSG00000119640	162.036	-0.516548	0.0442849	-11.6642	1.94209e-31	6.40043e-31
IFT43	ENSG00000119650	156.318	0.116407	0.0427375	2.72376	0.00645426	0.00834685
NPC2	ENSG00000119655	13371.6	0.251087	0.0407848	6.15637	7.44322e-10	1.35156e-09
DNAL1	ENSG00000119661	190.987	0.199047	0.0327318	6.08116	1.19313e-09	2.14849e-09
IRF2BPL	ENSG00000119669	705.099	1.27312	0.0521828	24.3973	1.82568e-131	3.79159e-130
ACOT2	ENSG00000119673	340.633	-0.0266974	0.0653472	-0.408547	0.682872	0.709202
LTBP2	ENSG00000119681	1517.63	2.44615	0.0957028	25.5598	4.27043e-144	1.11603e-142
AREL1	ENSG00000119682	1439.03	0.447053	0.0270214	16.5444	1.75754e-61	1.05965e-60
MLH3	ENSG00000119684	429.631	0.0510506	0.032442	1.57359	0.115581	0.134303
TTLL5	ENSG00000119685	783.373	0.126823	0.0405501	3.12755	0.00176269	0.00237207
FLVCR2	ENSG00000119686	815.997	1.06233	0.0630525	16.8484	1.07798e-63	6.75117e-63
ABCD4	ENSG00000119688	1113.72	0.0180959	0.0264919	0.683074	0.49456	0.526941
DLST	ENSG00000119689	1503.92	-0.165516	0.0316489	-5.22975	1.69737e-07	2.80764e-07
TGFB3	ENSG00000119699	16.7836	-0.0994662	0.0822315	-1.20959	0.226437	0.253904
ZC2HC1C	ENSG00000119703	23.4193	0.275835	0.0583561	4.72676	2.28133e-06	3.58106e-06
SLIRP	ENSG00000119705	527.054	-0.519167	0.0558383	-9.29767	1.43551e-20	3.64385e-20
RBM25	ENSG00000119707	4857.91	0.0797437	0.0309858	2.57355	0.010066	0.0128347
ALDH6A1	ENSG00000119711	325.817	-1.04177	0.0395278	-26.3553	4.46359e-153	1.40398e-151
GPR68	ENSG00000119714	486.006	0.520844	0.0807215	6.45235	1.10126e-10	2.06285e-10
EIF2B2	ENSG00000119718	513.801	0.0157131	0.026382	0.5956	0.551442	0.582949
NRDE2	ENSG00000119720	319.101	-0.107822	0.0288109	-3.74239	0.000182275	0.00026071
COQ6	ENSG00000119723	140.144	-0.542222	0.0315548	-17.1835	3.52753e-66	2.2951e-65
ZNF410	ENSG00000119725	71.1592	0.102379	0.0390729	2.62021	0.00878748	0.0112443
RHOQ	ENSG00000119729	1776.55	0.523386	0.0494607	10.5819	3.61731e-26	1.05212e-25
GPR75	ENSG00000119737	85.7024	-0.110283	0.0485785	-2.2702	0.0231952	0.0287284
SUPT7L	ENSG00000119760	1144.67	-0.162384	0.0206838	-7.85078	4.13461e-15	8.978e-15
KLHL29	ENSG00000119771	43.8166	0.332507	0.0767633	4.3316	1.48033e-05	2.23921e-05
DNMT3A	ENSG00000119772	853.304	-1.10631	0.0456176	-24.2518	6.32402e-130	1.26841e-128
TMEM214	ENSG00000119777	1505.24	-0.0228372	0.0447011	-0.510887	0.60943	0.639399
ATAD2B	ENSG00000119778	1280.73	0.362578	0.0414101	8.7558	2.02663e-18	4.85176e-18
FKBP1B	ENSG00000119782	90.5485	0.420016	0.0652978	6.43232	1.25667e-10	2.34863e-10
ATL2	ENSG00000119787	729.379	-0.309943	0.0328124	-9.4459	3.52373e-21	9.07226e-21
YPEL5	ENSG00000119801	2779.19	0.583133	0.0315141	18.5039	1.92224e-76	1.49072e-75
FAM98A	ENSG00000119812	835.558	-0.0752894	0.0311828	-2.41445	0.015759	0.0197849
YIPF4	ENSG00000119820	1502.38	0.158142	0.0383745	4.12101	3.77215e-05	5.59102e-05
AFTPH	ENSG00000119844	1242.85	0.742676	0.0309341	24.0083	2.27629e-127	4.30748e-126
LGALSL	ENSG00000119862	32.1373	-0.478086	0.092895	-5.14652	2.65366e-07	4.35056e-07
CNRIP1	ENSG00000119865	948.868	-0.272589	0.0351194	-7.76179	8.37368e-15	1.80021e-14
BCL11A	ENSG00000119866	44.703	-0.795601	0.0999589	-7.95928	1.7305e-15	3.80466e-15
CRIPT	ENSG00000119878	237.117	0.0577734	0.0420321	1.3745	0.169285	0.192818
SLC17A5	ENSG00000119899	2426.69	-0.285128	0.0369019	-7.72665	1.10417e-14	2.36367e-14
OGFRL1	ENSG00000119900	14220.9	-0.431222	0.0407191	-10.5902	3.3093e-26	9.63129e-26
SLF2	ENSG00000119906	1256.46	-0.515849	0.0265406	-19.4363	3.8101e-84	3.37555e-83
IDE	ENSG00000119912	1455.61	0.118323	0.0399127	2.96455	0.0030313	0.00401471
IFIT3	ENSG00000119917	21786.4	2.55819	0.147266	17.3712	1.36282e-67	9.12438e-67
IFIT2	ENSG00000119922	20176.3	2.96324	0.174057	17.0245	5.40612e-65	3.44717e-64
GPAM	ENSG00000119927	216.073	-0.385461	0.0407807	-9.45203	3.32313e-21	8.56363e-21
CUTC	ENSG00000119929	365.405	-0.224188	0.0260301	-8.61265	7.13915e-18	1.68191e-17
PPP1R3C	ENSG00000119938	23.9497	2.34663	0.193466	12.1294	7.37849e-34	2.58256e-33
PYROXD2	ENSG00000119943	282.802	-1.40846	0.100438	-14.0231	1.12517e-44	4.90846e-44
MXI1	ENSG00000119950	308.202	0.105208	0.0540548	1.94632	0.051616	0.062139
SMNDC1	ENSG00000119953	1215.5	0.0876885	0.0264019	3.3213	0.000895998	0.00122929
C10orf88	ENSG00000119965	288.036	0.314224	0.0280406	11.2061	3.80797e-29	1.18714e-28
HELLS	ENSG00000119969	467.468	-1.91873	0.0669111	-28.6758	7.65567e-181	3.98662e-179
TCTN3	ENSG00000119977	933.395	-0.55274	0.0358057	-15.4372	9.19915e-54	4.76566e-53
FAM45A	ENSG00000119979	679.086	-0.206324	0.0277225	-7.4425	9.8797e-14	2.04971e-13
AVPI1	ENSG00000119986	133.08	-0.609328	0.0728873	-8.35987	6.27898e-17	1.43782e-16
WDR11	ENSG00000120008	3643.02	0.493647	0.0345247	14.2984	2.24005e-46	1.00946e-45
C10orf76	ENSG00000120029	1934.76	0.388941	0.041604	9.34865	8.87738e-21	2.26239e-20
KCNIP2	ENSG00000120049	149.198	0.867435	0.0593418	14.6176	2.16898e-48	1.01619e-47
CFAP58	ENSG00000120051	16.6993	0.864401	0.0874658	9.88273	4.94647e-23	1.33233e-22
GOT1	ENSG00000120053	908.797	-0.803882	0.0298652	-26.917	1.3887e-159	5.01932e-158
C10orf95	ENSG00000120055	15.3177	0.263675	0.066104	3.9888	6.64097e-05	9.72828e-05
GNA13	ENSG00000120063	3356.09	0.259702	0.0354622	7.32335	2.41857e-13	4.96498e-13
HOXB8	ENSG00000120068	6.80695	0.109524	0.21161	0.517577	0.604753	0.634871
KANSL1	ENSG00000120071	1833.29	0.216759	0.0360092	6.01955	1.74904e-09	3.13188e-09
HOXB5	ENSG00000120075	8.7613	-0.179494	0.192424	-0.932808	0.350919	0.382979
HOXB3	ENSG00000120093	44.2744	-0.163983	0.0974138	-1.68337	0.0923036	0.108547
DUSP1	ENSG00000120129	2991.34	2.16554	0.0794759	27.2477	1.76756e-163	6.94188e-162
PANK3	ENSG00000120137	4199.98	0.026769	0.0356849	0.750149	0.453165	0.485966
MSX2	ENSG00000120149	9.61007	0.0464239	0.191563	0.242343	0.808514	0.827284
TEK	ENSG00000120156	20.8551	0.129392	0.17027	0.759925	0.447299	0.479969
RCL1	ENSG00000120158	250.855	-0.474891	0.04505	-10.5414	5.56524e-26	1.60903e-25
CAAP1	ENSG00000120159	597.199	-0.275259	0.0309092	-8.90539	5.32002e-19	1.29523e-18
MOB3B	ENSG00000120162	567.761	-1.67127	0.0742204	-22.5177	2.78243e-112	4.10934e-111
INSL6	ENSG00000120210	15.8246	0.404953	0.0923193	4.38644	1.15221e-05	1.75192e-05
MLANA	ENSG00000120215	38.2031	-0.0863392	0.05341	-1.61654	0.105978	0.123707
CD274	ENSG00000120217	8868.64	2.64102	0.109784	24.0566	7.12332e-128	1.35894e-126
NUP43	ENSG00000120253	550.367	-0.484699	0.0306256	-15.8266	2.03919e-56	1.10913e-55
MTHFD1L	ENSG00000120254	1185.79	-0.268481	0.0420123	-6.39055	1.65288e-10	3.07401e-10
LRP11	ENSG00000120256	70.9087	-1.2591	0.074548	-16.8898	5.35093e-64	3.3692e-63
CCDC170	ENSG00000120262	354.686	-1.0413	0.0642859	-16.198	5.20901e-59	2.9869e-58
PCMT1	ENSG00000120265	1564.71	-0.168155	0.0244157	-6.88714	5.69236e-12	1.1189e-11
PLEKHG1	ENSG00000120278	28.4428	-1.31296	0.114188	-11.4982	1.34649e-30	4.34909e-30
CXorf21	ENSG00000120280	856.772	0.319562	0.0666316	4.79595	1.61907e-06	2.55834e-06
CYSTM1	ENSG00000120306	774.647	0.996365	0.0518564	19.2139	2.82997e-82	2.42618e-81
WDR55	ENSG00000120314	997.431	0.136714	0.0294913	4.63573	3.55681e-06	5.5295e-06
ARAP3	ENSG00000120318	321.617	0.873769	0.0838372	10.4222	1.96333e-25	5.61293e-25
SLC25A2	ENSG00000120329	6.72671	0.364588	0.129836	2.80806	0.0049841	0.00649277
MRPS14	ENSG00000120333	441.588	-0.580414	0.0363033	-15.9879	1.55228e-57	8.65731e-57
CENPL	ENSG00000120334	539.224	-0.418137	0.0480541	-8.70138	3.27884e-18	7.80042e-18
TNFSF18	ENSG00000120337	11.6251	0.414212	0.202234	2.04818	0.0405427	0.049285
GORAB	ENSG00000120370	383.188	0.48322	0.0346262	13.9553	2.919e-44	1.26436e-43
GPR31	ENSG00000120436	9.59367	2.63095	0.199508	13.1872	1.03998e-39	4.12471e-39
ACAT2	ENSG00000120437	1003.75	-0.500258	0.0544785	-9.18267	4.20525e-20	1.05225e-19
TCP1	ENSG00000120438	3955.47	-0.0415337	0.0246821	-1.68274	0.0924246	0.108671
SNX19	ENSG00000120451	2033.33	0.121103	0.0342361	3.53728	0.000404265	0.000566639
KCNJ5	ENSG00000120457	101.147	-2.93376	0.141529	-20.7291	1.89464e-95	2.08115e-94
MSANTD2	ENSG00000120458	275.254	0.116152	0.0333987	3.47774	0.000505659	0.000704685
ARR3	ENSG00000120500	15.8044	0.367723	0.0661102	5.56227	2.66292e-08	4.55482e-08
PDZD11	ENSG00000120509	573.44	-0.173692	0.0339766	-5.11211	3.18577e-07	5.20232e-07
SLC10A7	ENSG00000120519	310.388	0.13513	0.031669	4.26695	1.9816e-05	2.98013e-05
NUDCD1	ENSG00000120526	884.537	0.124338	0.039265	3.16663	0.00154215	0.00208387
ENY2	ENSG00000120533	1568.05	0.119023	0.0442555	2.68945	0.00715706	0.00922179
MASTL	ENSG00000120539	1400.2	-0.117952	0.0629971	-1.87235	0.0611587	0.0731763
KIAA1217	ENSG00000120549	186.272	0.826064	0.127819	6.46277	1.02805e-10	1.92827e-10
PLXDC2	ENSG00000120594	5328.42	-1.65594	0.050296	-32.9239	9.99558e-238	1.67307e-235
EPC1	ENSG00000120616	594.013	0.307925	0.0300775	10.2377	1.34359e-24	3.7564e-24
CCDC77	ENSG00000120647	204.377	-0.192348	0.0327025	-5.88176	4.05925e-09	7.1592e-09
TAF12	ENSG00000120656	824.971	0.043719	0.0314947	1.38814	0.165095	0.188382
ENOX1	ENSG00000120658	164.884	0.375347	0.0830669	4.51861	6.22481e-06	9.57663e-06
MTRF1	ENSG00000120662	353.417	0.28744	0.0273399	10.5136	7.48218e-26	2.15705e-25
DNAJC15	ENSG00000120675	646.331	-0.123315	0.10376	-1.18846	0.234651	0.262528
PROSER1	ENSG00000120685	2075.08	0.054413	0.0474971	1.14561	0.251958	0.280774
UFM1	ENSG00000120686	3135.4	0.431073	0.0301663	14.2899	2.52962e-46	1.13958e-45
WBP4	ENSG00000120688	414.174	0.177815	0.0443446	4.00984	6.07594e-05	8.91916e-05
ELF1	ENSG00000120690	2753.09	0.262723	0.0397122	6.61567	3.69875e-11	7.06198e-11
SMAD9	ENSG00000120693	22.4805	-0.590073	0.10953	-5.38731	7.15189e-08	1.20325e-07
HSPH1	ENSG00000120694	4085.33	-0.0693628	0.0357652	-1.93939	0.0524535	0.063104
KBTBD7	ENSG00000120696	146.179	-0.753153	0.0440368	-17.1028	1.41456e-65	9.1024e-65
ALG5	ENSG00000120697	871.437	-0.279224	0.0341014	-8.18803	2.65538e-16	5.97737e-16
EXOSC8	ENSG00000120699	775.683	-0.463973	0.0319447	-14.5243	8.50172e-48	3.92688e-47
ETF1	ENSG00000120705	4793.55	0.196429	0.0250714	7.8348	4.69606e-15	1.01799e-14
TGFBI	ENSG00000120708	25390.1	-0.586708	0.0554559	-10.5797	3.70024e-26	1.07579e-25
FAM53C	ENSG00000120709	1240.76	0.63828	0.0292979	21.7859	3.15958e-105	4.04956e-104
SIL1	ENSG00000120725	673.482	-0.0963687	0.0304822	-3.16148	0.00156972	0.0021203
PAIP2	ENSG00000120727	1270.38	0.562498	0.0320393	17.5565	5.30419e-69	3.65036e-68
KDM3B	ENSG00000120733	2105.19	0.231629	0.0248824	9.30895	1.291e-20	3.27998e-20
EGR1	ENSG00000120738	329.502	-0.234153	0.0962811	-2.43198	0.0150166	0.0188917
SERP1	ENSG00000120742	4441.22	0.366292	0.0220023	16.6479	3.13206e-62	1.90966e-61
PLS1	ENSG00000120756	38.0731	-1.07676	0.098953	-10.8816	1.41116e-27	4.23771e-27
ZFP30	ENSG00000120784	257.17	-0.207131	0.0435622	-4.75483	1.98612e-06	3.12673e-06
NR2C1	ENSG00000120798	562.044	-0.0771103	0.0286262	-2.6937	0.00706638	0.0091108
UTP20	ENSG00000120800	651.165	-0.931559	0.0507255	-18.3647	2.51751e-75	1.92685e-74
TMPO	ENSG00000120802	1948.49	-0.522881	0.0493437	-10.5967	3.08633e-26	8.99912e-26
ARL1	ENSG00000120805	1295.94	-0.221949	0.0239946	-9.24997	2.2455e-20	5.66919e-20
GLT8D2	ENSG00000120820	16.9549	0.0674749	0.105018	0.642508	0.520543	0.55249
MTERF2	ENSG00000120832	122.438	-0.745395	0.0422138	-17.6576	8.8936e-70	6.20566e-69
SOCS2	ENSG00000120833	150.587	-2.29093	0.107041	-21.4024	1.26934e-101	1.53588e-100
NFYB	ENSG00000120837	460.909	-0.255659	0.0295574	-8.64957	5.16952e-18	1.2226e-17
WASHC3	ENSG00000120860	592.542	0.206094	0.0361167	5.70633	1.15438e-08	2.00155e-08
APAF1	ENSG00000120868	1029.78	-0.11494	0.048427	-2.37347	0.0176218	0.0220469
DUSP4	ENSG00000120875	1153.15	0.463742	0.0605738	7.65583	1.92073e-14	4.07814e-14
CLU	ENSG00000120885	179.375	0.751558	0.116778	6.43577	1.2285e-10	2.2972e-10
TNFRSF10B	ENSG00000120889	1845.82	0.48239	0.045031	10.7124	8.90418e-27	2.62624e-26
SORBS3	ENSG00000120896	854.735	-0.813893	0.0615717	-13.2186	6.85078e-40	2.72789e-39
PTK2B	ENSG00000120899	1730.07	0.137853	0.0442812	3.11314	0.00185111	0.00248916
PPP3CC	ENSG00000120910	591.73	0.459174	0.0357048	12.8603	7.52932e-38	2.87513e-37
PDLIM2	ENSG00000120913	427.065	-0.809312	0.059387	-13.6278	2.73816e-42	1.13901e-41
RNF170	ENSG00000120925	776.893	-0.082169	0.0261713	-3.13966	0.00169142	0.00228053
NPPB	ENSG00000120937	95.8803	0.527789	0.249436	2.11593	0.0343504	0.0420482
UBIAD1	ENSG00000120942	407.458	-0.353051	0.0371688	-9.4986	2.12739e-21	5.51051e-21
TARDBP	ENSG00000120948	1705.95	-0.163077	0.0277129	-5.88453	3.99192e-09	7.04397e-09
TNFRSF8	ENSG00000120949	97.6762	1.82452	0.067576	26.9995	1.49838e-160	5.45782e-159
ZNF706	ENSG00000120963	1777.19	-0.419347	0.0338402	-12.392	2.88879e-35	1.04118e-34
LYPLA1	ENSG00000120992	3677.52	0.00242891	0.0253521	0.0958069	0.923674	0.93216
CRISPLD1	ENSG00000121005	33.6913	-0.692518	0.11884	-5.8273	5.63328e-09	9.88197e-09
COPS5	ENSG00000121022	1157.19	-0.0194249	0.0251632	-0.771956	0.44014	0.472756
RDH10	ENSG00000121039	358.525	-0.64702	0.0657327	-9.84319	7.33468e-23	1.96805e-22
EPX	ENSG00000121053	88.4129	-0.72012	0.344142	-2.09251	0.0363931	0.0444752
AKAP1	ENSG00000121057	431.029	-1.09897	0.0434991	-25.2641	7.92268e-141	1.95084e-139
COIL	ENSG00000121058	456.666	0.0366113	0.027115	1.35022	0.176945	0.201039
TRIM25	ENSG00000121060	3740.39	0.34551	0.0622313	5.55204	2.82361e-08	4.82382e-08
SCPEP1	ENSG00000121064	4176.02	-0.602315	0.0400337	-15.0452	3.71143e-51	1.82521e-50
SPOP	ENSG00000121067	1337.56	0.0546617	0.0230828	2.36807	0.0178809	0.0223591
SLC35B1	ENSG00000121073	1099.05	-0.111925	0.0253717	-4.41141	1.02702e-05	1.56529e-05
FAM117A	ENSG00000121104	74.1351	-0.752154	0.0701882	-10.7163	8.5389e-27	2.52009e-26
NCAPH	ENSG00000121152	299.544	-2.34885	0.0793854	-29.588	2.13217e-192	1.38149e-190
TMEM131L	ENSG00000121210	467.218	0.756597	0.0495024	15.284	9.76893e-53	4.96749e-52
MND1	ENSG00000121211	60.6242	-2.51897	0.0932224	-27.0211	8.35015e-161	3.06536e-159
TRIM6	ENSG00000121236	164.31	0.35086	0.0658129	5.33117	9.7582e-08	1.63062e-07
PAPD5	ENSG00000121274	425.875	0.258374	0.0336046	7.68865	1.48692e-14	3.16664e-14
ADCY7	ENSG00000121281	1343.17	0.0359315	0.0439525	0.817507	0.413639	0.446199
CEP89	ENSG00000121289	321.849	0.209286	0.0250446	8.35654	6.45833e-17	1.47865e-16
TSHZ3	ENSG00000121297	174.672	1.24084	0.100876	12.3007	8.97695e-35	3.20345e-34
ECHDC2	ENSG00000121310	585.168	-0.427946	0.0493796	-8.66646	4.45753e-18	1.05634e-17
PLBD1	ENSG00000121316	366.343	-0.48428	0.0649326	-7.45819	8.77188e-14	1.82445e-13
TAS2R10	ENSG00000121318	5.67798	-0.17254	0.12267	-1.40653	0.159566	0.182347
PYROXD1	ENSG00000121350	459.079	0.623725	0.0350263	17.8073	6.20025e-71	4.40725e-70
BCL2L14	ENSG00000121380	25.2497	0.787592	0.189771	4.15022	3.3216e-05	4.93676e-05
PSPC1	ENSG00000121390	879.235	-0.0301472	0.0263553	-1.14388	0.252675	0.281529
ZNF549	ENSG00000121406	209.842	-0.0841154	0.0285953	-2.94159	0.00326537	0.00431252
A1BG	ENSG00000121410	57.0409	0.165289	0.076729	2.15419	0.031225	0.0383561
ZSCAN18	ENSG00000121413	32.714	-0.232316	0.100171	-2.31919	0.020385	0.0253707
ZNF211	ENSG00000121417	273.67	0.0311601	0.032832	0.949079	0.342581	0.374373
PDZRN3	ENSG00000121440	27.7706	0.0437129	0.221819	0.197066	0.843776	0.858616
LHX4	ENSG00000121454	102.686	-0.36478	0.0509034	-7.16612	7.71528e-13	1.5588e-12
RNF2	ENSG00000121481	621.874	0.434309	0.029249	14.8487	7.09599e-50	3.41794e-49
TRMT1L	ENSG00000121486	885.97	0.305438	0.0357623	8.54078	1.33323e-17	3.11123e-17
SEC22A	ENSG00000121542	241.371	0.00819328	0.0251529	0.325738	0.744622	0.767888
CSTA	ENSG00000121552	101.215	0.263662	0.0991419	2.65944	0.00782714	0.0100557
POPDC2	ENSG00000121577	36.5912	-0.0386396	0.0641141	-0.60267	0.546728	0.578187
B4GALT4	ENSG00000121578	592.526	0.29229	0.0301553	9.69281	3.23492e-22	8.54462e-22
NAA50	ENSG00000121579	4596.18	-0.339131	0.0347399	-9.76199	1.63905e-22	4.36128e-22
CD80	ENSG00000121594	772.784	2.29697	0.110557	20.7764	7.07933e-96	7.8067e-95
KIF18A	ENSG00000121621	192.118	-1.71716	0.0771112	-22.2686	7.45181e-110	1.04668e-108
DESI2	ENSG00000121644	934.803	0.134911	0.0224894	5.99885	1.98721e-09	3.55157e-09
CRY2	ENSG00000121671	314.076	0.166499	0.0382089	4.35759	1.315e-05	1.99385e-05
PEX16	ENSG00000121680	334.13	0.273374	0.034136	8.0084	1.16214e-15	2.56873e-15
DEPDC7	ENSG00000121690	188.936	-0.869841	0.0501663	-17.3391	2.38285e-67	1.58556e-66
CAT	ENSG00000121691	1291.88	-0.253141	0.1322	-1.91484	0.0555133	0.0666425
PILRB	ENSG00000121716	120.173	-0.683018	0.079436	-8.59834	8.08754e-18	1.90025e-17
ZMYM2	ENSG00000121741	1291	0.333709	0.0326944	10.2069	1.84652e-24	5.14813e-24
TBC1D15	ENSG00000121749	975.654	-0.363013	0.0271115	-13.3896	6.95086e-41	2.81397e-40
HCRTR1	ENSG00000121764	9.19532	0.126166	0.129532	0.974016	0.330049	0.361324
ZCCHC17	ENSG00000121766	412.987	-0.0622645	0.0323608	-1.92407	0.0543453	0.0652962
FABP3	ENSG00000121769	769.188	-2.0555	0.0732082	-28.0775	1.84273e-173	8.66513e-172
KHDRBS1	ENSG00000121774	3422.65	-0.226838	0.0214176	-10.5912	3.27471e-26	9.53456e-26
TMEM39B	ENSG00000121775	259.376	-0.467234	0.0369228	-12.6543	1.05851e-36	3.9393e-36
CCRL2	ENSG00000121797	823.201	1.04934	0.0603057	17.4003	8.20279e-68	5.51033e-67
CCR2	ENSG00000121807	29.6185	0.871828	0.121657	7.16628	7.70651e-13	1.55725e-12
POLR3GL	ENSG00000121851	222.757	0.108311	0.0453429	2.3887	0.016908	0.0211802
TNFSF10	ENSG00000121858	3060.99	2.79313	0.147855	18.891	1.35306e-79	1.10669e-78
ZNF639	ENSG00000121864	427.731	-0.0917811	0.0256477	-3.57853	0.000345529	0.000486446
PIK3CA	ENSG00000121879	791.52	0.609396	0.0341548	17.8421	3.32685e-71	2.38164e-70
PDS5A	ENSG00000121892	4400.35	0.0456132	0.0326402	1.39746	0.162276	0.185271
TMEM156	ENSG00000121895	41.3587	-0.420652	0.107864	-3.89982	9.62637e-05	0.000139749
LIAS	ENSG00000121897	304.348	-0.56178	0.0325633	-17.2519	1.08205e-66	7.11251e-66
TMEM54	ENSG00000121900	14.1324	1.28826	0.145978	8.82499	1.09472e-18	2.64056e-18
ZSCAN20	ENSG00000121903	155.865	0.609826	0.0391525	15.5757	1.06534e-54	5.63534e-54
LRIF1	ENSG00000121931	548.961	0.685303	0.0339382	20.1927	1.13591e-90	1.12789e-89
TMIGD3	ENSG00000121933	4429.18	-0.00874606	0.0543569	-0.160901	0.872172	0.884885
CLCC1	ENSG00000121940	675.06	-0.157669	0.0267965	-5.88394	4.00616e-09	7.06821e-09
GPSM2	ENSG00000121957	275.395	-0.84338	0.0465439	-18.1201	2.21214e-73	1.63183e-72
GTDC1	ENSG00000121964	802.401	0.868749	0.0298451	29.1086	2.79434e-186	1.59062e-184
CXCR4	ENSG00000121966	230.198	1.38869	0.114798	12.0968	1.09757e-33	3.83113e-33
ZRANB3	ENSG00000121988	111.841	-0.463743	0.0332511	-13.9467	3.29454e-44	1.42527e-43
ACVR2A	ENSG00000121989	452.544	0.254819	0.0548077	4.64934	3.33007e-06	5.18388e-06
POLK	ENSG00000122008	960.824	0.631238	0.0319264	19.7717	5.22371e-87	4.84788e-86
RPL21	ENSG00000122026	3017.26	-0.763245	0.0539027	-14.1597	1.62739e-45	7.23858e-45
MTIF3	ENSG00000122033	533.925	0.178721	0.035861	4.98373	6.23696e-07	1.0046e-06
GTF3A	ENSG00000122034	1958.05	-0.310262	0.0374888	-8.27612	1.27254e-16	2.89421e-16
RASL11A	ENSG00000122035	32.1147	-0.779562	0.126589	-6.1582	7.35746e-10	1.33616e-09
UBL3	ENSG00000122042	2385.56	0.392963	0.0389738	10.0828	6.58518e-24	1.81047e-23
FYTTD1	ENSG00000122068	4423.87	0.0201837	0.0301051	0.670441	0.502577	0.534713
MTERF4	ENSG00000122085	356.516	-0.319198	0.0231723	-13.775	3.60548e-43	1.52736e-42
SASH3	ENSG00000122122	7620.99	0.401213	0.0576562	6.95871	3.43401e-12	6.79265e-12
OCRL	ENSG00000122126	947.492	0.0798279	0.0406483	1.96387	0.0495452	0.0597586
MRPS2	ENSG00000122140	365.103	-0.395725	0.0371122	-10.6629	1.51715e-26	4.44956e-26
KIAA1191	ENSG00000122203	2200.3	0.302483	0.023527	12.8569	7.86855e-38	3.00303e-37
COPA	ENSG00000122218	9821.54	0.459838	0.0497166	9.24919	2.26201e-20	5.70985e-20
CD244	ENSG00000122223	55.1791	-1.01066	0.102405	-9.86929	5.65615e-23	1.52202e-22
HS3ST2	ENSG00000122254	1410.65	-2.53448	0.110799	-22.8746	8.3259e-116	1.30359e-114
RBBP6	ENSG00000122257	1758.59	-0.128309	0.031085	-4.12769	3.66426e-05	5.4357e-05
ZC3H7A	ENSG00000122299	1828.76	0.26544	0.0259364	10.2343	1.39237e-24	3.89121e-24
SERAC1	ENSG00000122335	332.356	-0.0231722	0.037674	-0.615072	0.538507	0.570222
ANXA11	ENSG00000122359	2693.68	-0.205603	0.0286616	-7.17348	7.31165e-13	1.47852e-12
FAM35A	ENSG00000122376	791.808	-0.430829	0.0279453	-15.4168	1.26114e-53	6.51418e-53
FAM213A	ENSG00000122378	942.673	-0.305654	0.053555	-5.7073	1.14786e-08	1.99049e-08
ZNF205	ENSG00000122386	99.646	-0.317201	0.0430347	-7.37082	1.69586e-13	3.49514e-13
NAA60	ENSG00000122390	1072.2	0.262071	0.0259701	10.0913	6.03676e-24	1.66132e-23
RPL5	ENSG00000122406	9211.46	-0.697362	0.0419488	-16.6241	4.66038e-62	2.83658e-61
ODF2L	ENSG00000122417	895.256	0.719024	0.053672	13.3966	6.32793e-41	2.56326e-40
SPATA1	ENSG00000122432	61.2857	0.270372	0.0524288	5.15695	2.5101e-07	4.12049e-07
TRMT13	ENSG00000122435	271.145	-0.464303	0.0374897	-12.3848	3.15712e-35	1.13731e-34
LRRC39	ENSG00000122477	173.928	-3.73353	0.105169	-35.5003	4.85593e-276	1.45265e-273
RWDD3	ENSG00000122481	69.4791	-0.0160378	0.0376714	-0.425728	0.670306	0.697491
ZNF644	ENSG00000122482	1316.24	0.134451	0.0238794	5.63044	1.79751e-08	3.09263e-08
CCDC18	ENSG00000122483	386.633	-0.621617	0.044658	-13.9195	4.82292e-44	2.07943e-43
RPAP2	ENSG00000122484	562.975	-0.0854544	0.0277591	-3.07843	0.00208098	0.00278706
PQLC1	ENSG00000122490	969.502	-0.00184403	0.0321516	-0.0573543	0.954263	0.95993
BBS9	ENSG00000122507	164.771	0.501757	0.047908	10.4733	1.14521e-25	3.28538e-25
PMS2	ENSG00000122512	288.607	-0.182071	0.0334719	-5.4395	5.343e-08	9.03459e-08
ZMIZ2	ENSG00000122515	2201.12	0.67903	0.0581513	11.677	1.6718e-31	5.51512e-31
SEPT7	ENSG00000122545	4130.71	0.322998	0.0235725	13.7023	9.83576e-43	4.13425e-42
EEPD1	ENSG00000122547	1139.28	-1.82324	0.0711821	-25.6137	1.07317e-144	2.84693e-143
KLHL7	ENSG00000122550	654.559	-0.0505513	0.0264058	-1.9144	0.0555689	0.0667035
HERPUD2	ENSG00000122557	1123.19	0.681794	0.0307904	22.1431	1.21674e-108	1.65769e-107
CBX3	ENSG00000122565	2024.1	0.00298812	0.0526988	0.0567019	0.954783	0.960315
HNRNPA2B1	ENSG00000122566	13017	-0.0397378	0.0292936	-1.35653	0.174929	0.198925
NPY	ENSG00000122585	53.5897	-1.23114	0.258087	-4.77025	1.84001e-06	2.90191e-06
FAM126A	ENSG00000122591	1682.85	-0.124835	0.0364086	-3.42872	0.000606431	0.000841368
INHBA	ENSG00000122641	1696.14	0.0503303	0.15394	0.326947	0.743708	0.767037
FKBP9	ENSG00000122642	367.901	0.0284483	0.0488228	0.582685	0.560106	0.591311
NT5C3A	ENSG00000122643	1541.84	0.966185	0.0858035	11.2604	2.05734e-29	6.4582e-29
ARL4A	ENSG00000122644	174.045	0.141478	0.0385236	3.67251	0.000240178	0.000341377
CCZ1	ENSG00000122674	214.984	0.371297	0.0419463	8.85172	8.61801e-19	2.08589e-18
POLM	ENSG00000122678	270.824	-0.269541	0.0375769	-7.17305	7.33432e-13	1.48289e-12
MRM2	ENSG00000122687	1043.35	-0.649865	0.0287639	-22.5931	5.06691e-113	7.57075e-112
SMU1	ENSG00000122692	1405.47	-0.0451775	0.0286617	-1.57623	0.114972	0.133651
GLIPR2	ENSG00000122694	465.917	1.57394	0.0718602	21.9027	2.44567e-106	3.20766e-105
SLC25A51	ENSG00000122696	442.241	0.00906611	0.030109	0.30111	0.763331	0.785338
CLTA	ENSG00000122705	6742.77	0.281191	0.0329273	8.53975	1.34511e-17	3.13845e-17
RECK	ENSG00000122707	286.483	-0.0129847	0.0418756	-0.310078	0.756502	0.778996
ACO1	ENSG00000122729	1906.4	0.243658	0.0470746	5.176	2.26694e-07	3.73003e-07
DCAF10	ENSG00000122741	774.755	0.0482863	0.0216674	2.22853	0.0258453	0.0319404
TRIM24	ENSG00000122779	637.613	-0.103725	0.0460096	-2.25443	0.0241692	0.029911
C7orf49	ENSG00000122783	613.053	-0.299674	0.0354121	-8.46247	2.61774e-17	6.0615e-17
CALD1	ENSG00000122786	1240.19	0.36379	0.152298	2.38867	0.0169096	0.0211803
NEUROG3	ENSG00000122859	52.7078	-0.305319	0.0988789	-3.08781	0.00201636	0.00270257
PLAU	ENSG00000122861	1227.25	-0.43689	0.0669102	-6.5295	6.59892e-11	1.24772e-10
SRGN	ENSG00000122862	15483.5	1.36951	0.0577309	23.7223	2.12131e-124	3.83363e-123
CHST3	ENSG00000122863	31.9628	-0.0409676	0.176022	-0.232741	0.815962	0.833449
CISD1	ENSG00000122873	494.14	-0.406749	0.0492341	-8.26153	1.4382e-16	3.26673e-16
EGR2	ENSG00000122877	188.818	-1.71162	0.121248	-14.1168	2.99463e-45	1.32321e-44
ECD	ENSG00000122882	1289.83	-0.141068	0.0216763	-6.50792	7.61993e-11	1.43807e-10
P4HA1	ENSG00000122884	4340.48	1.26554	0.0444584	28.4657	3.11137e-178	1.55679e-176
SLC25A16	ENSG00000122912	507.938	-0.430587	0.030056	-14.3261	1.50232e-46	6.80277e-46
ZWINT	ENSG00000122952	1058.59	-1.80691	0.0562536	-32.1209	2.25371e-226	3.23338e-224
VPS26A	ENSG00000122958	5856.99	0.357249	0.0320858	11.1342	8.55416e-29	2.64449e-28
RBM19	ENSG00000122965	850.664	-0.376777	0.030058	-12.535	4.80329e-36	1.76838e-35
CIT	ENSG00000122966	578.362	-2.12918	0.0879901	-24.1979	2.3399e-129	4.62715e-128
IFT81	ENSG00000122970	139.878	0.753845	0.0409609	18.404	1.22011e-75	9.35884e-75
ACADS	ENSG00000122971	326.351	-0.634828	0.0428938	-14.8	1.46463e-49	7.01623e-49
HVCN1	ENSG00000122986	273.069	-1.55779	0.0657769	-23.6829	5.40744e-124	9.72233e-123
DDX54	ENSG00000123064	795.5	-0.388407	0.0310732	-12.4997	7.48877e-36	2.74127e-35
MED13L	ENSG00000123066	1785.01	0.335299	0.0364275	9.20454	3.43128e-20	8.61496e-20
CDKN2C	ENSG00000123080	367.791	-2.37945	0.0783295	-30.3775	1.08995e-202	9.17648e-201
RNF11	ENSG00000123091	2066.23	0.605044	0.0315401	19.1833	5.10079e-82	4.35176e-81
RASSF8	ENSG00000123094	798.3	0.98797	0.0640184	15.4326	9.88261e-54	5.11785e-53
BHLHE41	ENSG00000123095	1242.76	1.12692	0.0800676	14.0746	5.44316e-45	2.39211e-44
SSPN	ENSG00000123096	56.2219	0.40991	0.0733896	5.58539	2.33175e-08	3.99614e-08
ITPR2	ENSG00000123104	6689.21	0.200146	0.0445281	4.49484	6.96233e-06	1.06856e-05
CCDC91	ENSG00000123106	498.977	0.157399	0.0324023	4.85763	1.18799e-06	1.89014e-06
WWP1	ENSG00000123124	2150.03	-1.04902	0.0385449	-27.2156	4.25106e-163	1.64655e-161
ACOT9	ENSG00000123130	2734.16	0.717742	0.0502498	14.2835	2.77329e-46	1.24816e-45
PRDX4	ENSG00000123131	2088.2	-0.0213483	0.0472118	-0.452182	0.651138	0.679759
DDX39A	ENSG00000123136	1713.78	-0.492334	0.0335159	-14.6896	7.51703e-49	3.54901e-48
PKN1	ENSG00000123143	2750.57	0.211989	0.0327104	6.48078	9.12499e-11	1.71589e-10
TRIR	ENSG00000123144	1906.83	-0.0118558	0.0334611	-0.354316	0.723102	0.747175
ADGRE5	ENSG00000123146	319.916	-0.149393	0.0734863	-2.03294	0.0420589	0.0510267
WDR83	ENSG00000123154	108.597	-0.239422	0.0387853	-6.17301	6.70016e-10	1.21805e-09
GIPC1	ENSG00000123159	1205.82	-0.0326029	0.030306	-1.07579	0.282021	0.311976
SPRYD7	ENSG00000123178	412.772	-0.192383	0.0321474	-5.98438	2.17213e-09	3.87614e-09
EBPL	ENSG00000123179	211.867	-0.455032	0.0574733	-7.91728	2.42771e-15	5.31345e-15
ATP7B	ENSG00000123191	108.619	-0.336856	0.0801614	-4.20222	2.64311e-05	3.94711e-05
ZC3H13	ENSG00000123200	2028.71	0.0472108	0.0287031	1.6448	0.100011	0.117141
NLN	ENSG00000123213	2574.12	-0.0295852	0.0462463	-0.639732	0.522347	0.554112
CENPK	ENSG00000123219	328.638	-1.60481	0.068812	-23.3217	2.67187e-120	4.53153e-119
OPTN	ENSG00000123240	3197.76	1.7655	0.105118	16.7954	2.63599e-63	1.64064e-62
ATF1	ENSG00000123268	781.559	0.0903776	0.0321401	2.81199	0.00492358	0.00641571
TSFM	ENSG00000123297	548.851	0.443505	0.0309789	14.3163	1.73008e-46	7.81902e-46
ARHGAP9	ENSG00000123329	1470.25	-0.274666	0.0538486	-5.1007	3.38394e-07	5.51951e-07
NCKAP1L	ENSG00000123338	9517.15	0.264884	0.0330111	8.02409	1.0228e-15	2.2643e-15
MMP19	ENSG00000123342	2553.51	1.29734	0.0901803	14.3861	6.32811e-47	2.88126e-46
PFDN5	ENSG00000123349	2506.65	-0.355849	0.0415132	-8.57195	1.01746e-17	2.38306e-17
SPATS2	ENSG00000123352	529.189	-0.00524487	0.0300113	-0.174763	0.861266	0.874957
ORMDL2	ENSG00000123353	360.876	0.290794	0.0411039	7.07461	1.49873e-12	2.99916e-12
NR4A1	ENSG00000123358	73.9443	-0.89278	0.124086	-7.19486	6.25264e-13	1.26583e-12
PDE1B	ENSG00000123360	836.793	1.31389	0.0553017	23.7587	8.93728e-125	1.6277e-123
CDK2	ENSG00000123374	234.281	-0.31435	0.0465143	-6.75815	1.39769e-11	2.70944e-11
LRP1	ENSG00000123384	16141.5	0.40527	0.0560172	7.23473	4.66447e-13	9.4882e-13
ATG101	ENSG00000123395	156.359	-0.00378607	0.0375555	-0.100813	0.919699	0.928682
NFE2	ENSG00000123405	10.2072	0.183466	0.213385	0.859789	0.389905	0.42264
IKZF4	ENSG00000123411	132.68	0.409858	0.0401617	10.2052	1.8792e-24	5.23821e-24
SMUG1	ENSG00000123415	460.984	0.0608717	0.0235765	2.58188	0.00982624	0.0125438
TUBA1B	ENSG00000123416	5198.07	0.130085	0.0365205	3.56196	0.00036809	0.00051707
EEF1AKMT3	ENSG00000123427	433.626	0.756132	0.0498225	15.1765	5.05859e-52	2.52391e-51
KBTBD4	ENSG00000123444	89.2975	0.13609	0.0374864	3.63038	0.000283004	0.000400385
ATPAF1	ENSG00000123472	872.011	-0.761218	0.0296109	-25.7074	9.66608e-146	2.62365e-144
STIL	ENSG00000123473	400.651	-1.43385	0.056693	-25.2914	3.96932e-141	9.84278e-140
HJURP	ENSG00000123485	280.824	-2.61634	0.0965983	-27.0847	1.48992e-161	5.57135e-160
COL10A1	ENSG00000123500	23.4472	-0.450315	0.0870226	-5.17468	2.28297e-07	3.75554e-07
AMD1	ENSG00000123505	5368.09	0.337061	0.0299901	11.2391	2.62112e-29	8.19864e-29
NDUFAF4	ENSG00000123545	452.666	-1.2552	0.0559973	-22.4154	2.78771e-111	4.03243e-110
USP45	ENSG00000123552	442.687	0.0529303	0.0280199	1.88902	0.0588888	0.0705321
MORF4L2	ENSG00000123562	5567.01	0.0800448	0.0385996	2.07372	0.038105	0.0465026
FAM199X	ENSG00000123575	1931.68	0.086057	0.0375099	2.29425	0.0217762	0.0270233
RAB9A	ENSG00000123595	1417.87	-0.380314	0.052624	-7.22701	4.93749e-13	1.0029e-12
METTL8	ENSG00000123600	492.392	-0.267467	0.0285051	-9.38314	6.40356e-21	1.63788e-20
TTC21B	ENSG00000123607	333.674	-0.092693	0.0324122	-2.85982	0.00423882	0.00555069
NMI	ENSG00000123609	1550.49	1.16763	0.0615132	18.9818	2.41171e-80	1.99698e-79
TNFAIP6	ENSG00000123610	4948.75	4.38399	0.199286	21.9985	2.97616e-107	3.95136e-106
BAZ2B	ENSG00000123636	1706.6	0.43074	0.0342211	12.587	2.49013e-36	9.21591e-36
SLC36A1	ENSG00000123643	4318.98	-0.140888	0.0485029	-2.90474	0.00367564	0.00483845
LPGAT1	ENSG00000123684	1492.02	0.0991557	0.0342849	2.89211	0.00382663	0.00503014
BATF3	ENSG00000123685	618.371	0.133783	0.0937497	1.42703	0.153572	0.175914
G0S2	ENSG00000123689	5628.98	2.93826	0.126288	23.2664	9.71511e-120	1.62612e-118
KCNJ2	ENSG00000123700	1508.16	1.31759	0.0882762	14.9258	2.23916e-50	1.08861e-49
RAP2C	ENSG00000123728	3011.19	0.49661	0.045964	10.8043	3.28407e-27	9.7785e-27
EXOSC9	ENSG00000123737	1182.81	0.0249065	0.0568931	0.437778	0.661548	0.689194
PLA2G12A	ENSG00000123739	263.351	-0.468406	0.0396521	-11.8129	3.34787e-32	1.12261e-31
B9D2	ENSG00000123810	106.291	0.47677	0.0445441	10.7033	9.81933e-27	2.89312e-26
COQ8B	ENSG00000123815	221.341	0.348784	0.036415	9.57805	9.88981e-22	2.58219e-21
PFKFB2	ENSG00000123836	803.669	-0.4839	0.0465384	-10.3979	2.53573e-25	7.22585e-25
RAB38	ENSG00000123892	81.8762	0.330843	0.0900858	3.67253	0.000240158	0.000341377
AGO2	ENSG00000123908	2494.8	0.602248	0.0363862	16.5515	1.56118e-61	9.42473e-61
MXD4	ENSG00000123933	1026.31	-0.433732	0.0448339	-9.67419	3.88145e-22	1.02312e-21
CKS2	ENSG00000123975	489.564	-1.51456	0.0584309	-25.9205	3.91603e-148	1.12366e-146
ACSL3	ENSG00000123983	3757.36	0.848367	0.0419451	20.2257	5.82148e-91	5.80908e-90
CHPF	ENSG00000123989	517.625	1.34734	0.0832777	16.1789	7.10553e-59	4.06278e-58
DNPEP	ENSG00000123992	1166.38	-0.565924	0.0327604	-17.2747	7.30146e-67	4.81061e-66
OBSL1	ENSG00000124006	168.721	-0.374018	0.0881478	-4.24308	2.20471e-05	3.30718e-05
SLC12A4	ENSG00000124067	249.48	0.265283	0.0439981	6.02942	1.64545e-09	2.95202e-09
ENKD1	ENSG00000124074	42.9078	0.25236	0.060098	4.19915	2.67921e-05	3.99975e-05
GCNT7	ENSG00000124091	36.0855	-0.0441343	0.0507791	-0.869143	0.384769	0.417426
FAM210B	ENSG00000124098	884.337	-0.398561	0.0543053	-7.33927	2.14762e-13	4.41584e-13
PI3	ENSG00000124102	29.3855	4.38381	0.259481	16.8946	4.93426e-64	3.10823e-63
SNX21	ENSG00000124104	73.8022	-0.132452	0.0494922	-2.67623	0.00744558	0.00958477
SLPI	ENSG00000124107	14.5875	2.87488	0.217297	13.2302	5.87681e-40	2.34273e-39
TTPAL	ENSG00000124120	487.24	0.202488	0.0273644	7.39969	1.36504e-13	2.82159e-13
PREX1	ENSG00000124126	8411.3	0.282068	0.0480187	5.87413	4.25073e-09	7.49126e-09
SLC12A5	ENSG00000124140	73.7047	-0.817032	0.0644803	-12.671	8.55913e-37	3.19462e-36
SDC4	ENSG00000124145	942.712	0.255465	0.0839865	3.04173	0.0023522	0.00313745
NCOA3	ENSG00000124151	5025.8	0.342776	0.047548	7.20905	5.63421e-13	1.14195e-12
PIGT	ENSG00000124155	1452.7	-0.267424	0.0295921	-9.03699	1.6104e-19	3.97442e-19
NCOA5	ENSG00000124160	718.025	-0.0208667	0.0225649	-0.924741	0.355101	0.387333
VAPB	ENSG00000124164	1452.95	0.0375391	0.0197655	1.89922	0.0575359	0.068994
PARD6B	ENSG00000124171	79.1284	-0.666527	0.0631474	-10.5551	4.8112e-26	1.39447e-25
ATP5E	ENSG00000124172	3298.81	-0.213684	0.0626839	-3.40892	0.000652204	0.000903091
CHD6	ENSG00000124177	776.559	0.147771	0.0310524	4.75876	1.94787e-06	3.06789e-06
PLCG1	ENSG00000124181	380.391	-1.04559	0.0468555	-22.3152	2.63074e-110	3.72865e-109
TOX2	ENSG00000124191	123.429	-0.87151	0.110045	-7.91956	2.38351e-15	5.22158e-15
SRSF6	ENSG00000124193	2550.41	-0.403308	0.0458234	-8.80137	1.35162e-18	3.25184e-18
ARFGEF2	ENSG00000124198	2972.05	-0.201372	0.0260558	-7.72848	1.08838e-14	2.33024e-14
ZNFX1	ENSG00000124201	8168.31	1.24214	0.0631086	19.6826	3.04156e-86	2.78959e-85
CSE1L	ENSG00000124207	2450.03	-0.239053	0.0325886	-7.33546	2.20959e-13	4.54127e-13
RAB22A	ENSG00000124209	1860.48	0.202898	0.0185935	10.9123	1.00681e-27	3.03641e-27
STAU1	ENSG00000124214	3458.69	0.577878	0.0257142	22.4731	7.61144e-112	1.11476e-110
CDH26	ENSG00000124215	40.9667	-1.19389	0.0824204	-14.4854	1.49894e-47	6.90081e-47
SNAI1	ENSG00000124216	33.8464	-0.268229	0.102171	-2.6253	0.0086573	0.0110787
MOCS3	ENSG00000124217	227.519	-0.0113644	0.0280312	-0.405421	0.685168	0.711219
STX16	ENSG00000124222	1591.26	-0.0735998	0.0253388	-2.90463	0.00367684	0.00483943
PMEPA1	ENSG00000124225	46.797	-0.58561	0.0859887	-6.81031	9.73867e-12	1.89753e-11
RNF114	ENSG00000124226	2048.46	0.0992278	0.0286189	3.46722	0.000525875	0.000732132
DDX27	ENSG00000124228	1102.7	-0.0567866	0.0247006	-2.299	0.0215052	0.0267058
BCAS4	ENSG00000124243	35.678	0.135618	0.0741034	1.83011	0.0672333	0.0801238
TP53TG5	ENSG00000124251	10.8411	-0.356458	0.0774193	-4.60425	4.13952e-06	6.41693e-06
ZBP1	ENSG00000124256	32.7809	2.5312	0.223179	11.3415	8.17087e-30	2.5857e-29
NEURL2	ENSG00000124257	36.3588	2.81992	0.10546	26.7392	1.64716e-157	5.64855e-156
MTRR	ENSG00000124275	912.49	-0.159505	0.0340131	-4.6895	2.73869e-06	4.27891e-06
FASTKD3	ENSG00000124279	297.899	-0.102394	0.0279249	-3.66675	0.000245648	0.000348835
PEPD	ENSG00000124299	3751.72	-1.1127	0.0333828	-33.3316	1.34593e-243	2.36547e-241
IQSEC2	ENSG00000124313	564.441	0.074378	0.0651705	1.14128	0.253752	0.282684
STAMBP	ENSG00000124356	795.77	-0.0664244	0.021495	-3.09022	0.00200006	0.00268201
NAGK	ENSG00000124357	5683.98	0.300427	0.0492617	6.0986	1.07001e-09	1.93074e-09
MCEE	ENSG00000124370	96.9394	-0.844658	0.0484682	-17.427	5.14469e-68	3.46595e-67
SNRNP27	ENSG00000124380	1363.85	0.118155	0.0378364	3.12278	0.00179155	0.00240998
MPHOSPH10	ENSG00000124383	820.709	-0.137289	0.0342213	-4.01179	6.02599e-05	8.84768e-05
IL17C	ENSG00000124391	7.4191	2.14835	0.140574	15.2827	9.97778e-53	5.07186e-52
ATP8A1	ENSG00000124406	187.732	-2.51094	0.110279	-22.769	9.30152e-115	1.42772e-113
USP22	ENSG00000124422	2472.49	0.0150032	0.0245161	0.611975	0.540554	0.572261
ZNF576	ENSG00000124444	122.515	-0.163467	0.02913	-5.61162	2.00441e-08	3.44355e-08
ZNF45	ENSG00000124459	401.802	0.154771	0.0242654	6.37827	1.79098e-10	3.32381e-10
NDP	ENSG00000124479	43.8665	3.91293	0.23083	16.9515	1.87547e-64	1.1878e-63
USP9X	ENSG00000124486	9992.31	0.371899	0.0451836	8.23084	1.85904e-16	4.20295e-16
F13A1	ENSG00000124491	43507	-1.42743	0.133552	-10.6882	1.15619e-26	3.40012e-26
TRERF1	ENSG00000124496	434.937	0.529315	0.0910224	5.81522	6.05543e-09	1.06106e-08
BTN2A2	ENSG00000124508	95.9712	1.3976	0.0780231	17.9126	9.40434e-72	6.78077e-71
SIRT5	ENSG00000124523	130.419	-0.668666	0.0366618	-18.2388	2.54022e-74	1.90686e-73
MRS2	ENSG00000124532	946.462	-0.607574	0.0295602	-20.5538	7.11585e-94	7.54517e-93
WRNIP1	ENSG00000124535	888.904	0.463083	0.029047	15.9425	3.21125e-57	1.77827e-56
RRP36	ENSG00000124541	1093.9	-0.01856	0.0240164	-0.772806	0.439637	0.472288
SNRPC	ENSG00000124562	735.621	-0.411852	0.0376046	-10.9522	6.48678e-28	1.96645e-27
SERPINB6	ENSG00000124570	3924.49	0.422377	0.0289606	14.5845	3.52401e-48	1.64011e-47
XPO5	ENSG00000124571	1140.74	-0.0764367	0.0308435	-2.47821	0.0132042	0.0166772
ABCC10	ENSG00000124574	908.394	0.150715	0.0385554	3.90906	9.2655e-05	0.000134607
PEX6	ENSG00000124587	228.483	-0.191523	0.0633796	-3.02184	0.00251243	0.00334483
NQO2	ENSG00000124588	2043.17	-0.219208	0.0447712	-4.89618	9.77166e-07	1.56089e-06
OARD1	ENSG00000124596	452.402	-0.304924	0.0296599	-10.2807	8.61099e-25	2.42141e-24
AARS2	ENSG00000124608	325.944	-0.621482	0.0327135	-18.9977	1.7817e-80	1.47879e-79
ZNF391	ENSG00000124613	27.2065	0.167074	0.108406	1.54119	0.123272	0.142862
RPS10	ENSG00000124614	90.8491	-0.682856	0.065526	-10.4212	1.98519e-25	5.67314e-25
MOCS1	ENSG00000124615	38.1124	0.554822	0.103186	5.37692	7.57687e-08	1.27353e-07
HIST1H2BJ	ENSG00000124635	28.8657	2.51576	0.108731	23.1375	1.94214e-118	3.17886e-117
MED20	ENSG00000124641	443.996	-0.068775	0.0321545	-2.13889	0.0324444	0.0397949
TBCC	ENSG00000124659	578.634	0.218209	0.0274115	7.96051	1.71329e-15	3.76801e-15
MAD2L1BP	ENSG00000124688	680.568	0.38292	0.0321373	11.9151	9.87184e-33	3.35585e-32
APOBEC2	ENSG00000124701	4.04723	-0.163944	0.119414	-1.3729	0.169784	0.193371
KLHDC3	ENSG00000124702	1034.82	-0.183703	0.0308002	-5.96436	2.45591e-09	4.37589e-09
GNMT	ENSG00000124713	13.267	0.463895	0.0811922	5.71354	1.10652e-08	1.92046e-08
TREM1	ENSG00000124731	1523	2.85682	0.118183	24.1727	4.30658e-129	8.49235e-128
MEA1	ENSG00000124733	591.63	-0.018103	0.0372447	-0.486058	0.626926	0.656678
CDKN1A	ENSG00000124762	17928.5	0.644551	0.0528421	12.1977	3.19815e-34	1.12838e-33
SOX4	ENSG00000124766	116.529	-0.333801	0.0791563	-4.21699	2.47586e-05	3.70325e-05
GLO1	ENSG00000124767	2959.71	-0.239067	0.0382274	-6.25382	4.00531e-10	7.35082e-10
RREB1	ENSG00000124782	3408.73	0.00649136	0.0503734	0.128865	0.897465	0.908122
SSR1	ENSG00000124783	5978.16	-0.285157	0.029511	-9.66274	4.34113e-22	1.14279e-21
RIOK1	ENSG00000124784	706.596	-0.259343	0.0298423	-8.69047	3.60937e-18	8.5737e-18
NRN1	ENSG00000124785	169.77	0.910447	0.088449	10.2935	7.54067e-25	2.12426e-24
SLC35B3	ENSG00000124786	567.682	0.38674	0.0260195	14.8635	5.69163e-50	2.74714e-49
RPP40	ENSG00000124787	119.807	-0.525745	0.0500183	-10.5111	7.68202e-26	2.21376e-25
ATXN1	ENSG00000124788	1317.24	0.695747	0.0328716	21.1656	1.98299e-99	2.31569e-98
NUP153	ENSG00000124789	2230.31	0.183164	0.0311693	5.87642	4.19223e-09	7.39094e-09
DEK	ENSG00000124795	3284.98	0.11072	0.039341	2.81437	0.00488729	0.0063702
EEF1E1	ENSG00000124802	166.859	-0.371063	0.0543337	-6.82933	8.53126e-12	1.66481e-11
RUNX2	ENSG00000124813	62.0141	1.12288	0.0888601	12.6365	1.32816e-36	4.93365e-36
LRRFIP1	ENSG00000124831	4537.11	0.345398	0.0304743	11.3341	8.89496e-30	2.81041e-29
CXCL6	ENSG00000124875	301.069	2.82728	0.12614	22.4138	2.884e-111	4.16315e-110
MYRF	ENSG00000124920	222.698	0.00204053	0.0882487	0.0231225	0.981553	0.983862
AHNAK	ENSG00000124942	7187.23	-0.587976	0.0825903	-7.1192	1.08559e-12	2.18204e-12
EMC3	ENSG00000125037	1279.03	-0.0604814	0.0268669	-2.25115	0.0243762	0.0301592
SH3TC1	ENSG00000125089	2376.94	-0.0627984	0.0575633	-1.09095	0.275297	0.305138
CNOT1	ENSG00000125107	4301.23	0.109363	0.0394924	2.76921	0.00561925	0.00730056
LRRC29	ENSG00000125122	69.0372	-0.0552159	0.0438106	-1.26033	0.207549	0.233975
BBS2	ENSG00000125124	653.778	0.468847	0.0358368	13.0828	4.12765e-39	1.61882e-38
MT1G	ENSG00000125144	1772.66	4.67057	0.208298	22.4226	2.37177e-111	3.43431e-110
MT2A	ENSG00000125148	5315.87	3.81455	0.158702	24.036	1.17004e-127	2.22608e-126
C16orf70	ENSG00000125149	992.085	-0.205406	0.0267511	-7.67841	1.6107e-14	3.4266e-14
GOT2	ENSG00000125166	2560.99	-0.813487	0.0387975	-20.9675	1.2987e-97	1.469e-96
DOK4	ENSG00000125170	60.8579	-0.337059	0.0789981	-4.26668	1.98405e-05	2.98342e-05
GPR18	ENSG00000125245	71.2345	0.447045	0.0653198	6.84394	7.70431e-12	1.50636e-11
CLYBL	ENSG00000125246	46.4401	-2.12912	0.0812899	-26.1917	3.30809e-151	1.01333e-149
TMTC4	ENSG00000125247	149.064	-0.272214	0.0449235	-6.0595	1.36546e-09	2.45567e-09
RAP2A	ENSG00000125249	2414.1	-0.157833	0.0484604	-3.25696	0.00112614	0.00153425
ABCC4	ENSG00000125257	2114.6	-1.42239	0.0550305	-25.8472	2.61508e-147	7.29525e-146
EFNB2	ENSG00000125266	84.6098	0.253448	0.128382	1.97417	0.0483627	0.0583673
TM9SF2	ENSG00000125304	5200.86	0.00737853	0.0267556	0.275776	0.78272	0.803347
C17orf53	ENSG00000125319	90.83	-0.988371	0.0621954	-15.8914	7.27023e-57	3.98516e-56
IRF1	ENSG00000125347	871.314	0.72196	0.0656054	11.0046	3.63144e-28	1.10923e-27
UPF3B	ENSG00000125351	489.65	-0.102699	0.0455031	-2.25698	0.0240094	0.0297184
RNF113A	ENSG00000125352	258.574	0.0537141	0.0351129	1.52975	0.126077	0.145837
SEPT6	ENSG00000125354	1664.97	1.18486	0.0394325	30.0479	2.32316e-198	1.74672e-196
TMEM255A	ENSG00000125355	105.261	-1.04146	0.127998	-8.13654	4.06743e-16	9.09624e-16
NDUFA1	ENSG00000125356	1229.31	-0.701803	0.0578061	-12.1406	6.43325e-34	2.25621e-33
AMELX	ENSG00000125363	3.18066	-0.132253	0.126796	-1.04303	0.296933	0.327519
ATP5S	ENSG00000125375	332.853	-0.40407	0.037659	-10.7297	7.3845e-27	2.18489e-26
BMP4	ENSG00000125378	40.4885	-0.889871	0.130087	-6.84059	7.88658e-12	1.54114e-11
PTGER2	ENSG00000125384	740.863	2.14688	0.101165	21.2215	6.05246e-100	7.12114e-99
FAM193A	ENSG00000125386	884.225	0.0169502	0.0241397	0.702171	0.482572	0.514949
GRK4	ENSG00000125388	76.0008	0.0753974	0.0464276	1.62398	0.104381	0.121954
SOX9	ENSG00000125398	49.0906	-1.15845	0.149499	-7.74886	9.27185e-15	1.98996e-14
HS3ST3B1	ENSG00000125430	1445.25	2.21694	0.113021	19.6153	1.144e-85	1.04041e-84
SLC25A35	ENSG00000125434	151.37	-0.658965	0.053588	-12.2969	9.41472e-35	3.35711e-34
MRPS7	ENSG00000125445	1266.11	-0.780384	0.0333645	-23.3896	5.44681e-121	9.35069e-120
GGA3	ENSG00000125447	1495.63	0.0600262	0.0277121	2.16607	0.0303061	0.0372826
ARMC7	ENSG00000125449	300.411	-0.502036	0.0371329	-13.52	1.19247e-41	4.90812e-41
NUP85	ENSG00000125450	1284.77	-0.562357	0.0323752	-17.37	1.39181e-67	9.31406e-67
SLC25A19	ENSG00000125454	1748.64	0.319173	0.041417	7.70634	1.2948e-14	2.76502e-14
MIF4GD	ENSG00000125457	433.343	-0.659984	0.0418361	-15.7755	4.58945e-56	2.48661e-55
NT5C	ENSG00000125458	253.28	-0.047988	0.045316	-1.05896	0.289616	0.31995
MSTO1	ENSG00000125459	230.997	-0.16522	0.0433866	-3.8081	0.000140038	0.000201384
C1orf61	ENSG00000125462	50.5281	1.71765	0.148203	11.5899	4.63876e-31	1.51465e-30
TTF1	ENSG00000125482	297.88	0.0909333	0.0336874	2.69933	0.00694799	0.00896341
GTF3C4	ENSG00000125484	609.095	0.0108852	0.0246599	0.441415	0.658913	0.686856
DDX31	ENSG00000125485	314.771	-0.511068	0.0375188	-13.6216	2.97774e-42	1.23794e-41
PPP1R12C	ENSG00000125503	1593.6	0.373696	0.0374876	9.96852	2.09326e-23	5.6916e-23
MBOAT7	ENSG00000125505	2093.4	1.55952	0.0396082	39.3736	0	0
OPRL1	ENSG00000125510	91.2166	-0.0584695	0.0788161	-0.741847	0.45818	0.490932
SLC2A4RG	ENSG00000125520	216.833	-0.644424	0.0659045	-9.77815	1.39743e-22	3.72683e-22
PPDPF	ENSG00000125534	970.587	-0.219112	0.0599764	-3.65331	0.000258883	0.00036711
IL1B	ENSG00000125538	78130.9	2.96726	0.124764	23.783	5.01206e-125	9.1638e-124
CHCHD5	ENSG00000125611	175.991	-0.335815	0.0461881	-7.27061	3.57876e-13	7.30826e-13
PAX8	ENSG00000125618	108.378	0.204337	0.140705	1.45224	0.146435	0.16814
INSIG2	ENSG00000125629	1750.35	0.920682	0.0429845	21.4189	8.90252e-102	1.08184e-100
POLR1B	ENSG00000125630	629.175	-0.199129	0.0391281	-5.08916	3.59647e-07	5.85937e-07
CCDC93	ENSG00000125633	2188.09	0.132851	0.0289545	4.58825	4.46967e-06	6.9211e-06
PSD4	ENSG00000125637	1003.31	0.333657	0.0418892	7.96523	1.6492e-15	3.63102e-15
SLC25A23	ENSG00000125648	360.853	-0.310262	0.0685851	-4.52375	6.07536e-06	9.34977e-06
PSPN	ENSG00000125650	52.4981	0.0325317	0.048699	0.668016	0.504123	0.536196
GTF2F1	ENSG00000125651	1672.5	0.273234	0.0350939	7.78581	6.92691e-15	1.49215e-14
ALKBH7	ENSG00000125652	292.836	-0.595753	0.0568199	-10.4849	1.01319e-25	2.90903e-25
CLPP	ENSG00000125656	579.015	0.308354	0.0363714	8.4779	2.29294e-17	5.31554e-17
TNFSF9	ENSG00000125657	141.68	1.10051	0.108739	10.1207	4.47097e-24	1.23477e-23
THOC2	ENSG00000125676	2544.94	0.149639	0.0226539	6.60543	3.96358e-11	7.55531e-11
MED1	ENSG00000125686	1347.07	0.092876	0.0302456	3.07073	0.00213536	0.00285745
RPL23	ENSG00000125691	3356.14	-0.699557	0.059083	-11.8403	2.4173e-32	8.12896e-32
ATG4C	ENSG00000125703	897.175	-1.23411	0.0506236	-24.3781	2.9175e-131	6.0235e-130
CD70	ENSG00000125726	204.81	1.72401	0.133822	12.8829	5.61983e-38	2.15065e-37
C3	ENSG00000125730	6643.78	0.851747	0.0762537	11.1699	5.72343e-29	1.77524e-28
SH2D3A	ENSG00000125731	82.3363	1.92856	0.110555	17.4443	3.80416e-68	2.57147e-67
TRIP10	ENSG00000125733	1298.88	1.71427	0.0601405	28.5044	1.03345e-178	5.20801e-177
GPR108	ENSG00000125734	1150.69	0.139787	0.0301485	4.6366	3.54188e-06	5.5075e-06
TNFSF14	ENSG00000125735	31.5177	-2.1048	0.122095	-17.2389	1.35493e-66	8.88127e-66
OPA3	ENSG00000125741	711.502	0.00449703	0.0263144	0.170896	0.864305	0.877854
SNRPD2	ENSG00000125743	777.009	-0.639565	0.05008	-12.7709	2.38468e-37	9.00579e-37
RTN2	ENSG00000125744	412.432	1.51017	0.047396	31.8629	8.7262e-223	1.11537e-220
EML2	ENSG00000125746	378.099	-0.0365368	0.0346249	-1.05522	0.291326	0.321738
VASP	ENSG00000125753	4359.12	0.947832	0.0419058	22.6182	2.87232e-113	4.30541e-112
SYMPK	ENSG00000125755	1777.54	0.228465	0.0291228	7.84488	4.33365e-15	9.40731e-15
GPCPD1	ENSG00000125772	2649.01	-0.296771	0.0410494	-7.22962	4.84357e-13	9.84112e-13
SDCBP2	ENSG00000125775	11.8315	0.191175	0.0811079	2.35704	0.0184211	0.0229978
PANK2	ENSG00000125779	1409.63	0.194183	0.025932	7.48815	6.98517e-14	1.45671e-13
TGM3	ENSG00000125780	49.7706	4.54661	0.177703	25.5855	2.21378e-144	5.83972e-143
GNRH2	ENSG00000125787	6.01177	0.26331	0.12739	2.06696	0.0387381	0.0472424
CD93	ENSG00000125810	5207.83	0.807911	0.062095	13.0109	1.06125e-38	4.1253e-38
GZF1	ENSG00000125812	1228.46	0.285961	0.0489714	5.83935	5.2404e-09	9.20426e-09
NAPB	ENSG00000125814	348.389	0.0111767	0.031277	0.357346	0.720833	0.744995
CENPB	ENSG00000125817	435.1	-0.283434	0.0489736	-5.78749	7.14451e-09	1.24785e-08
PSMF1	ENSG00000125818	1853.89	-0.0391831	0.0238548	-1.64257	0.100472	0.117612
DTD1	ENSG00000125821	586.003	-0.292504	0.0344696	-8.48583	2.14188e-17	4.9719e-17
RBCK1	ENSG00000125826	1799.23	0.318374	0.0465556	6.83857	7.99892e-12	1.56288e-11
TMX4	ENSG00000125827	801.243	-0.293806	0.0348695	-8.4259	3.58001e-17	8.25839e-17
STK35	ENSG00000125834	594.466	0.677363	0.0398309	17.006	7.41599e-65	4.71804e-64
SNRPB	ENSG00000125835	2303.46	0.059525	0.0363208	1.63886	0.101241	0.118444
NRSN2	ENSG00000125841	85.1298	0.102004	0.0632057	1.61384	0.106562	0.124348
AP5S1	ENSG00000125843	302.453	-0.334555	0.029883	-11.1955	4.28896e-29	1.33443e-28
RRBP1	ENSG00000125844	3702.74	0.494617	0.0405325	12.203	2.99723e-34	1.05816e-33
BMP2	ENSG00000125845	159.926	-0.110959	0.0791171	-1.40246	0.160778	0.183665
ZNF133	ENSG00000125846	183.892	0.0746123	0.0294239	2.53577	0.0112199	0.0142376
MKKS	ENSG00000125863	1094.73	-0.53159	0.0338242	-15.7163	1.16984e-55	6.28986e-55
DSTN	ENSG00000125868	2594.59	0.0251709	0.0373123	0.674599	0.499931	0.53222
LAMP5	ENSG00000125869	12.1893	-1.34524	0.12544	-10.7241	7.84285e-27	2.31758e-26
SNRPB2	ENSG00000125870	930.865	-0.0745293	0.0443455	-1.68065	0.092831	0.109103
MGME1	ENSG00000125871	615.779	0.111857	0.0349038	3.20471	0.001352	0.00183184
LRRN4	ENSG00000125872	100.913	-0.461041	0.147135	-3.13345	0.00172764	0.00232714
TBC1D20	ENSG00000125875	1237.66	0.00568474	0.0209176	0.271769	0.7858	0.806272
ITPA	ENSG00000125877	935.453	-0.477362	0.0358673	-13.3091	2.04839e-40	8.23339e-40
MCM8	ENSG00000125885	201.864	-1.53135	0.0633731	-24.164	5.32596e-129	1.04439e-127
FAM110A	ENSG00000125898	230.151	0.0699586	0.0566667	1.23456	0.216994	0.24386
SIRPD	ENSG00000125900	20.0377	0.171929	0.0840504	2.04555	0.040801	0.0495776
MRPS26	ENSG00000125901	282.67	-0.664236	0.0462021	-14.3768	7.24116e-47	3.29484e-46
NCLN	ENSG00000125912	1668.18	-0.202498	0.0496899	-4.07523	4.5968e-05	6.78398e-05
HNRNPR	ENSG00000125944	3426.48	0.0275272	0.0239936	1.14727	0.251269	0.280073
ZNF436	ENSG00000125945	175.442	0.769102	0.0451656	17.0285	5.0493e-65	3.22111e-64
MAX	ENSG00000125952	3069.06	-0.309255	0.0271049	-11.4096	3.74546e-30	1.19413e-29
ARMCX5	ENSG00000125962	255.499	0.00804046	0.0330421	0.24334	0.807742	0.826588
MMP24	ENSG00000125966	68.3543	0.475692	0.0633127	7.51338	5.76191e-14	1.20608e-13
NECAB3	ENSG00000125967	151.246	-0.785879	0.0500447	-15.7035	1.43052e-55	7.67384e-55
ID1	ENSG00000125968	262.631	0.173575	0.0946167	1.83451	0.0665789	0.0793911
RALY	ENSG00000125970	3346.08	-0.0117443	0.0309083	-0.37997	0.703967	0.729279
DYNLRB1	ENSG00000125971	1460.02	0.105588	0.0413699	2.55229	0.0107016	0.0136106
EIF2S2	ENSG00000125977	1822.01	0.150402	0.0471275	3.19138	0.00141595	0.00191647
ERGIC3	ENSG00000125991	1932.65	0.0462381	0.0279543	1.65406	0.0981155	0.115016
ROMO1	ENSG00000125995	548.569	-0.242768	0.0621085	-3.90878	9.27646e-05	0.000134753
CEP250	ENSG00000126001	1103.26	-0.220742	0.0331789	-6.65309	2.87e-11	5.50058e-11
PLAGL2	ENSG00000126003	2419.73	1.97108	0.0606186	32.5161	6.30944e-232	9.74843e-230
MMP24-AS1	ENSG00000126005	880.385	0.479877	0.0454233	10.5646	4.35046e-26	1.26353e-25
GRPR	ENSG00000126010	6.71661	1.00224	0.128023	7.8286	4.93331e-15	1.0681e-14
KDM5C	ENSG00000126012	2463.94	0.380864	0.0446562	8.5288	1.4787e-17	3.44785e-17
AMOT	ENSG00000126016	74.7773	0.736183	0.0931756	7.90103	2.76611e-15	6.04657e-15
TMEM115	ENSG00000126062	765.103	0.449055	0.0294331	15.2568	1.48321e-52	7.50139e-52
PSMB2	ENSG00000126067	3128.15	-0.112017	0.0246671	-4.54116	5.59451e-06	8.62771e-06
AGO3	ENSG00000126070	1086.49	0.259785	0.0227536	11.4173	3.42617e-30	1.09432e-29
UROD	ENSG00000126088	1431.98	-0.607308	0.033965	-17.8804	1.67673e-71	1.20402e-70
ST3GAL3	ENSG00000126091	185.229	-0.853032	0.0462877	-18.4289	7.70088e-76	5.91663e-75
TMEM53	ENSG00000126106	196.768	-0.836276	0.0422719	-19.7833	4.14819e-87	3.86761e-86
HECTD3	ENSG00000126107	1809.7	0.0369067	0.0403357	0.914989	0.360198	0.392405
KLC1	ENSG00000126214	999.155	0.14887	0.024401	6.101	1.05406e-09	1.90295e-09
XRCC3	ENSG00000126215	243.327	-0.32753	0.0432559	-7.57192	3.67755e-14	7.74627e-14
TUBGCP3	ENSG00000126216	1021.05	-0.258884	0.0265908	-9.73585	2.12047e-22	5.62949e-22
MCF2L	ENSG00000126217	132.227	-1.55991	0.119362	-13.0687	4.9703e-39	1.94604e-38
PCID2	ENSG00000126226	571.121	-0.426004	0.0268178	-15.8851	8.03674e-57	4.40018e-56
LRFN3	ENSG00000126243	295.023	0.594065	0.0547179	10.8569	1.85007e-27	5.54037e-27
IGFLR1	ENSG00000126246	77.878	-0.710446	0.075204	-9.44693	3.48928e-21	8.98521e-21
CAPNS1	ENSG00000126247	6894.36	0.0824244	0.0477838	1.72494	0.0845375	0.0998485
PDCD2L	ENSG00000126249	45.2231	-0.308859	0.0521162	-5.92634	3.09759e-09	5.4886e-09
RBM42	ENSG00000126254	1644.46	-0.0351157	0.0289147	-1.21446	0.224572	0.251954
UBA2	ENSG00000126261	2151.01	-0.203355	0.0269508	-7.54542	4.50843e-14	9.47511e-14
FFAR2	ENSG00000126262	1918.28	3.19908	0.105593	30.2964	1.27946e-201	1.03387e-199
HCST	ENSG00000126264	57.3671	-0.211084	0.0714054	-2.95613	0.00311526	0.00412163
COX6B1	ENSG00000126267	1797.34	-0.61988	0.0490581	-12.6356	1.34314e-36	4.988e-36
THRA	ENSG00000126351	211.492	-0.714216	0.0750001	-9.52287	1.68462e-21	4.3741e-21
CCR7	ENSG00000126353	195.213	2.91983	0.236084	12.3678	3.90426e-35	1.40394e-34
NR1D1	ENSG00000126368	31.8538	-0.30702	0.0882636	-3.47844	0.000504339	0.000702985
FRMD8	ENSG00000126391	622.595	0.451899	0.0335928	13.4522	2.98688e-41	1.22009e-40
PRDX5	ENSG00000126432	1113.92	-0.31554	0.0507157	-6.22174	4.91666e-10	8.99638e-10
BCL2L12	ENSG00000126453	189.222	-0.417139	0.0416884	-10.0061	1.43271e-23	3.90766e-23
IRF3	ENSG00000126456	430.103	-0.0933414	0.0339083	-2.75276	0.0059096	0.00766575
PRMT1	ENSG00000126457	1517.8	-0.418546	0.0420976	-9.94228	2.7253e-23	7.39297e-23
RRAS	ENSG00000126458	534.847	1.80692	0.0584732	30.9016	1.13722e-209	1.08036e-207
SCAF1	ENSG00000126461	838.415	0.303407	0.0361818	8.38563	5.04534e-17	1.15797e-16
PRR12	ENSG00000126464	545.281	-0.139812	0.0563991	-2.47898	0.0131757	0.0166427
ASL	ENSG00000126522	278.177	-0.330683	0.043632	-7.57891	3.48467e-14	7.34769e-14
SBDS	ENSG00000126524	1264.03	-0.0133632	0.034493	-0.387417	0.698447	0.724041
STAT5A	ENSG00000126561	2005.52	0.239577	0.054791	4.37255	1.22802e-05	1.86518e-05
WNK4	ENSG00000126562	30.7598	0.490931	0.1348	3.64192	0.000270608	0.000383118
BECN1	ENSG00000126581	1868.62	0.0145626	0.0242713	0.599991	0.548512	0.579987
TRAP1	ENSG00000126602	761.577	-0.848021	0.0443211	-19.1336	1.32658e-81	1.12292e-80
GLIS2	ENSG00000126603	20.0079	-0.154726	0.0987183	-1.56735	0.117033	0.135919
NSRP1	ENSG00000126653	876.651	0.364172	0.0462139	7.88015	3.26996e-15	7.13022e-15
DNAJC8	ENSG00000126698	2509.27	-0.371003	0.0242796	-15.2804	1.03277e-52	5.24786e-52
AHDC1	ENSG00000126705	220.52	-0.114073	0.0462807	-2.46482	0.0137082	0.0172874
IFI6	ENSG00000126709	9916.68	2.09759	0.111443	18.8221	4.97407e-79	4.02159e-78
ZNF384	ENSG00000126746	435.055	0.160769	0.0344151	4.67145	2.99078e-06	4.66501e-06
EMG1	ENSG00000126749	208.764	-0.414563	0.0447813	-9.25749	2.09285e-20	5.28664e-20
UXT	ENSG00000126756	483.052	-0.0724527	0.0478452	-1.51431	0.129946	0.150127
CFP	ENSG00000126759	100.005	0.312632	0.10073	3.10367	0.00191134	0.00256671
ELK1	ENSG00000126767	819.812	0.440791	0.0416214	10.5905	3.29849e-26	9.60182e-26
TIMM17B	ENSG00000126768	645.938	-0.567842	0.0414086	-13.7132	8.46945e-43	3.56635e-42
PCNX4	ENSG00000126773	1419.24	0.180588	0.0258928	6.97446	3.07057e-12	6.08231e-12
ATG14	ENSG00000126775	486.733	0.00919913	0.0302324	0.304281	0.760914	0.783024
KTN1	ENSG00000126777	3315.16	0.192248	0.0373571	5.14622	2.65788e-07	4.35697e-07
DLGAP5	ENSG00000126787	349.286	-2.26667	0.095544	-23.7239	2.04524e-124	3.70091e-123
L3HYPDH	ENSG00000126790	283.784	-0.27644	0.0386471	-7.15293	8.49471e-13	1.71381e-12
HSPA2	ENSG00000126803	22.7288	0.831116	0.137283	6.05405	1.41252e-09	2.53867e-09
ZBTB1	ENSG00000126804	1151.88	0.460488	0.0381428	12.0727	1.47187e-33	5.11229e-33
TRMT5	ENSG00000126814	431.911	-0.203448	0.0295424	-6.88664	5.71243e-12	1.12237e-11
SGPP1	ENSG00000126821	1907.94	0.460783	0.0537911	8.56616	1.06998e-17	2.50439e-17
PLEKHG3	ENSG00000126822	139.434	-0.107519	0.0842725	-1.27585	0.202009	0.22804
PZP	ENSG00000126838	11.8861	-0.745366	0.118023	-6.31545	2.69373e-10	4.9749e-10
RHOT1	ENSG00000126858	1424.97	-0.0477884	0.0303595	-1.57408	0.115468	0.134194
EVI2A	ENSG00000126860	622.185	0.0855447	0.0468997	1.82399	0.0681532	0.081165
OMG	ENSG00000126861	139.106	0.17226	0.0491612	3.50398	0.000458366	0.000640556
WDR60	ENSG00000126870	254.329	0.354045	0.0406501	8.70958	3.04997e-18	7.26947e-18
FAM78A	ENSG00000126882	833.626	-0.744037	0.0455362	-16.3395	5.17053e-60	3.02277e-59
NUP214	ENSG00000126883	1459.27	-0.00492602	0.0369135	-0.133448	0.893839	0.904844
AVPR2	ENSG00000126895	43.703	0.587261	0.0879714	6.67559	2.46236e-11	4.73285e-11
SLC10A3	ENSG00000126903	371.674	0.0552005	0.0353084	1.56338	0.117963	0.136946
MAP2K2	ENSG00000126934	1907.33	0.0193863	0.0474741	0.408355	0.683013	0.709297
HNRNPH2	ENSG00000126945	2715.43	0.249169	0.0259968	9.58458	9.28326e-22	2.42562e-21
ARMCX1	ENSG00000126947	759.283	-0.114301	0.064216	-1.77995	0.0750842	0.0891625
TIMM8A	ENSG00000126953	194.64	-1.17992	0.0465797	-25.3311	1.45056e-141	3.61611e-140
ZC4H2	ENSG00000126970	32.4194	0.704188	0.0672111	10.4772	1.09896e-25	3.15463e-25
CANX	ENSG00000127022	16257.5	-0.013364	0.0302536	-0.441732	0.658683	0.686718
INTS11	ENSG00000127054	1006.05	-0.129285	0.0305769	-4.22819	2.3558e-05	3.52742e-05
IPPK	ENSG00000127080	192.316	0.477201	0.036139	13.2046	8.25474e-40	3.27858e-39
ZNF484	ENSG00000127081	159.864	0.610011	0.0426275	14.3103	1.88779e-46	8.52355e-46
OMD	ENSG00000127083	59.4902	-2.00654	0.0815465	-24.606	1.08923e-133	2.35973e-132
FGD3	ENSG00000127084	737.371	0.359194	0.064739	5.54835	2.88386e-08	4.92495e-08
HIVEP3	ENSG00000127124	4679.8	0.397409	0.0651139	6.10328	1.03911e-09	1.87691e-09
PPCS	ENSG00000127125	1143.15	-0.0891677	0.0295465	-3.01788	0.00254552	0.00338697
COX7C	ENSG00000127184	1980.39	-0.923818	0.0521228	-17.7239	2.74374e-70	1.92885e-69
TRAF2	ENSG00000127191	359.578	-0.171328	0.0352173	-4.86487	1.14531e-06	1.82327e-06
ABHD8	ENSG00000127220	300.791	0.411504	0.0416617	9.87728	5.22332e-23	1.40635e-22
HELB	ENSG00000127311	331.575	-0.0441454	0.0430221	-1.02611	0.304839	0.335555
RAP1B	ENSG00000127314	4571.69	0.651192	0.0277708	23.4488	1.36049e-121	2.35862e-120
RAB3IP	ENSG00000127328	102.525	0.52289	0.057186	9.14368	6.03639e-20	1.50508e-19
PTPRB	ENSG00000127329	75.2436	0.171528	0.0953893	1.79818	0.0721479	0.0857626
DYRK2	ENSG00000127334	804.427	0.167359	0.0369817	4.52546	6.02654e-06	9.27668e-06
YEATS4	ENSG00000127337	363.247	-0.38082	0.0360843	-10.5536	4.88686e-26	1.41552e-25
TAS2R3	ENSG00000127362	8.95574	-0.226489	0.145486	-1.55678	0.119524	0.138667
TAS2R4	ENSG00000127364	23.9988	-0.374291	0.0869381	-4.30525	1.66794e-05	2.51757e-05
TAS2R5	ENSG00000127366	18.7531	-0.41099	0.0856003	-4.80126	1.57669e-06	2.4925e-06
LRRC61	ENSG00000127399	31.2911	1.10894	0.164137	6.75617	1.41689e-11	2.74552e-11
IDUA	ENSG00000127415	259.923	-0.901904	0.0527177	-17.1082	1.28942e-65	8.30852e-65
FGFRL1	ENSG00000127418	298.108	-0.57324	0.0612138	-9.36456	7.63695e-21	1.95015e-20
TMEM175	ENSG00000127419	401.025	-0.667412	0.0370829	-17.9978	2.02627e-72	1.47156e-71
AUNIP	ENSG00000127423	57.6535	-1.29296	0.0666923	-19.387	9.93856e-84	8.7554e-83
PIN1	ENSG00000127445	989.54	-0.107237	0.0301703	-3.55439	0.000378861	0.000532093
FBXL12	ENSG00000127452	608.934	0.341152	0.0281582	12.1155	8.73766e-34	3.05373e-33
EMC1	ENSG00000127463	1172.51	-0.0737375	0.0292627	-2.51985	0.0117406	0.0148808
UBR4	ENSG00000127481	5576.14	0.57077	0.037295	15.3042	7.16679e-53	3.65488e-52
HP1BP3	ENSG00000127483	3505.86	-0.292126	0.0299297	-9.76041	1.66488e-22	4.42834e-22
ADGRE2	ENSG00000127507	2088.26	1.62709	0.0755155	21.5464	5.72001e-103	7.092e-102
SIN3B	ENSG00000127511	1209.97	-0.413054	0.0346046	-11.9364	7.64671e-33	2.61017e-32
SLC35E1	ENSG00000127526	1096.66	0.46741	0.0334755	13.9627	2.63126e-44	1.14113e-43
EPS15L1	ENSG00000127527	976.915	-0.394382	0.0272785	-14.4576	2.24372e-47	1.02993e-46
KLF2	ENSG00000127528	34.9459	0.347334	0.121204	2.86569	0.004161	0.0054519
F2RL3	ENSG00000127533	179.832	-3.37986	0.125882	-26.8495	8.55794e-159	3.00811e-157
UQCR11	ENSG00000127540	545.184	-0.527068	0.0400658	-13.1551	1.59157e-39	6.29109e-39
GFER	ENSG00000127554	149.918	-0.391592	0.0413174	-9.47766	2.60041e-21	6.72338e-21
SYNGR3	ENSG00000127561	38.726	0.893765	0.0990948	9.0193	1.89302e-19	4.66372e-19
PKMYT1	ENSG00000127564	193.702	-2.39602	0.0891829	-26.8664	5.42811e-159	1.91757e-157
WDR24	ENSG00000127580	146.471	-0.237794	0.0372278	-6.38754	1.68573e-10	3.13179e-10
CHTF18	ENSG00000127586	231.556	-1.70741	0.0659728	-25.8805	1.10329e-147	3.12119e-146
MACF1	ENSG00000127603	12829	0.389141	0.0394932	9.85337	6.62825e-23	1.77985e-22
SMARCA4	ENSG00000127616	2680.67	-0.00461378	0.0221096	-0.208678	0.8347	0.85018
KDM4B	ENSG00000127663	1132.96	0.992557	0.0403918	24.5732	2.44168e-133	5.20941e-132
TICAM1	ENSG00000127666	1106.88	1.04066	0.0541276	19.2261	2.23663e-82	1.92336e-81
METTL25	ENSG00000127720	159.781	-0.0505784	0.0329409	-1.53543	0.124678	0.144361
EMC6	ENSG00000127774	53.8947	0.00359009	0.0509855	0.070414	0.943864	0.950421
METTL16	ENSG00000127804	624.113	-0.260375	0.0239349	-10.8785	1.45996e-27	4.38236e-27
TUBA4A	ENSG00000127824	25.804	1.05676	0.104002	10.1609	2.9624e-24	8.20877e-24
AAMP	ENSG00000127837	1286.86	-0.224784	0.0333847	-6.73314	1.66041e-11	3.21119e-11
PNKD	ENSG00000127838	7638.5	1.44397	0.050319	28.6964	4.23198e-181	2.22021e-179
TNFRSF19	ENSG00000127863	23.3682	-0.00496094	0.23051	-0.0215215	0.98283	0.985072
RNF6	ENSG00000127870	1565.41	0.257626	0.034795	7.40412	1.32028e-13	2.73027e-13
ECHS1	ENSG00000127884	2072.98	-0.995068	0.0381897	-26.0559	1.15253e-149	3.36194e-148
AKAP9	ENSG00000127914	1563.92	0.0501905	0.0399935	1.25497	0.209491	0.236032
GNG11	ENSG00000127920	61.4089	0.44465	0.115239	3.8585	0.000114085	0.000164956
SEM1	ENSG00000127922	803.234	-0.0239539	0.0503357	-0.475882	0.634158	0.663462
HIP1	ENSG00000127946	1627.61	-1.16913	0.0829623	-14.0923	4.23325e-45	1.86465e-44
PTPN12	ENSG00000127947	4415.95	1.22453	0.0534533	22.9085	3.82265e-116	6.02538e-115
POR	ENSG00000127948	1466.21	-0.0658147	0.045017	-1.462	0.143742	0.165196
FGL2	ENSG00000127951	1483.62	-1.357	0.0838823	-16.1775	7.2713e-59	4.15587e-58
STYXL1	ENSG00000127952	658.071	-0.0935461	0.0350537	-2.66865	0.00761567	0.00979655
STEAP4	ENSG00000127954	568.593	2.11558	0.191701	11.0358	2.56659e-28	7.85849e-28
GNAI1	ENSG00000127955	412.521	-0.289502	0.0531068	-5.45131	5e-08	8.46987e-08
PEX1	ENSG00000127980	421.009	0.0315072	0.0302261	1.04239	0.297233	0.327798
MTERF1	ENSG00000127989	421.685	0.122034	0.0286731	4.25604	2.08083e-05	3.12636e-05
SGCE	ENSG00000127990	14.8247	0.35507	0.143652	2.47174	0.0134458	0.0169732
RBM48	ENSG00000127993	469.227	0.340842	0.0246753	13.8131	2.12407e-43	9.0334e-43
CASD1	ENSG00000127995	373.956	-0.0655291	0.0360007	-1.82022	0.0687256	0.0818328
ZNF780B	ENSG00000128000	463.384	-0.378601	0.0429716	-8.81049	1.24598e-18	3.00076e-18
LRFN1	ENSG00000128011	17.8881	0.483565	0.0795515	6.07864	1.21204e-09	2.18197e-09
ZFP36	ENSG00000128016	5838.97	0.78499	0.0490295	16.0106	1.07832e-57	6.03548e-57
SRD5A3	ENSG00000128039	398.283	-0.321598	0.0499958	-6.43251	1.25516e-10	2.34613e-10
PAICS	ENSG00000128050	2322.86	-0.42504	0.0516751	-8.22523	1.94809e-16	4.40003e-16
KDR	ENSG00000128052	43.1581	-0.181732	0.180335	-1.00775	0.313577	0.344552
PPAT	ENSG00000128059	325.929	-0.772527	0.0490807	-15.7399	8.05181e-56	4.34414e-55
TUBGCP6	ENSG00000128159	793.143	-0.292218	0.041946	-6.96653	3.24846e-12	6.43286e-12
ADM2	ENSG00000128165	14.9414	0.723605	0.131549	5.50063	3.78442e-08	6.43553e-08
DGCR6L	ENSG00000128185	325.152	-0.967389	0.0530255	-18.2438	2.31574e-74	1.74021e-73
DGCR8	ENSG00000128191	496.226	-0.0620493	0.033921	-1.82923	0.067365	0.0802739
ASPHD2	ENSG00000128203	72.9914	1.5315	0.0711013	21.5397	6.61017e-103	8.18126e-102
SDF2L1	ENSG00000128228	769.007	-0.0266186	0.0528526	-0.503639	0.614515	0.64435
YWHAH	ENSG00000128245	7154.99	-0.646975	0.04264	-15.1729	5.34238e-52	2.66361e-51
MGAT3	ENSG00000128268	16.6567	0.0833574	0.149307	0.558294	0.576644	0.607312
ATF4	ENSG00000128272	2628.34	0.274944	0.0402679	6.82787	8.61817e-12	1.6813e-11
A4GALT	ENSG00000128274	88.646	1.95364	0.163283	11.9647	5.43842e-33	1.8618e-32
CDC42EP1	ENSG00000128283	92.4952	0.858516	0.161233	5.32468	1.01132e-07	1.68874e-07
APOL3	ENSG00000128284	376.287	2.25688	0.119564	18.8759	1.79921e-79	1.46734e-78
TPST2	ENSG00000128294	1438.27	-0.585769	0.047208	-12.4082	2.35761e-35	8.52134e-35
MPST	ENSG00000128309	531.334	-0.497751	0.0353566	-14.078	5.18406e-45	2.27988e-44
TST	ENSG00000128311	262.523	-0.480527	0.0485574	-9.89607	4.32976e-23	1.16733e-22
APOL2	ENSG00000128335	1442.53	0.577845	0.0674925	8.56162	1.11295e-17	2.60324e-17
RAC2	ENSG00000128340	4404.58	0.900478	0.0505069	17.8288	4.22265e-71	3.01373e-70
LIF	ENSG00000128342	267.727	0.761162	0.126197	6.03152	1.62424e-09	2.91472e-09
C22orf23	ENSG00000128346	10.6481	0.767189	0.109065	7.03425	2.00342e-12	3.99265e-12
APOBEC3A	ENSG00000128383	67.1049	4.17598	0.252722	16.524	2.46482e-61	1.48163e-60
APOBEC3F	ENSG00000128394	140.289	0.869825	0.0875857	9.93113	3.0478e-23	8.24871e-23
EMC4	ENSG00000128463	1077.78	0.0153902	0.0285409	0.539234	0.589726	0.620253
SPECC1	ENSG00000128487	1009.78	-1.31942	0.051064	-25.8385	3.28006e-147	9.13221e-146
CPA4	ENSG00000128510	216.02	0.203317	0.265491	0.765816	0.443786	0.47638
DOCK4	ENSG00000128512	6357.6	0.087787	0.0339808	2.58343	0.00978235	0.0124889
POT1	ENSG00000128513	426.078	0.0192137	0.0295486	0.65024	0.515537	0.547549
ATP6V1F	ENSG00000128524	3713.27	-0.374754	0.0407779	-9.19011	3.92433e-20	9.83357e-20
LSM8	ENSG00000128534	853.631	-0.0652777	0.035078	-1.86093	0.0627543	0.0750149
PRKRIP1	ENSG00000128563	382.08	-0.0612759	0.0287762	-2.12939	0.0332217	0.0407233
VGF	ENSG00000128564	9.17913	-0.295109	0.170914	-1.72665	0.0842307	0.0995112
PODXL	ENSG00000128567	112.038	-0.298126	0.0944498	-3.15645	0.00159705	0.00215639
STRIP2	ENSG00000128578	345.678	1.28108	0.082958	15.4425	8.47047e-54	4.39302e-53
IFT22	ENSG00000128581	80.1789	0.268425	0.0549911	4.88125	1.05415e-06	1.68214e-06
MKLN1	ENSG00000128585	1487.24	0.262201	0.0234041	11.2032	3.9317e-29	1.22517e-28
DNAJB9	ENSG00000128590	1240.36	0.415116	0.0444805	9.33254	1.03362e-20	2.63178e-20
FLNC	ENSG00000128591	316.014	0.11913	0.145442	0.81909	0.412735	0.445327
LRRC4	ENSG00000128594	1240.15	-0.450952	0.0690547	-6.53036	6.5611e-11	1.24107e-10
CALU	ENSG00000128595	6279.81	-0.0904132	0.0352158	-2.56741	0.0102462	0.0130538
CCDC136	ENSG00000128596	120.738	0.64421	0.0758671	8.4913	2.04345e-17	4.74498e-17
SMO	ENSG00000128602	23.6788	-0.389516	0.112338	-3.46735	0.000525614	0.000731841
IRF5	ENSG00000128604	4198.48	-0.214341	0.0554598	-3.86479	0.000111184	0.000160812
LRRC17	ENSG00000128606	28.97	0.114592	0.229745	0.498778	0.617936	0.647695
KLHDC10	ENSG00000128607	827.171	-0.0209414	0.0211325	-0.990957	0.321707	0.352878
NDUFA5	ENSG00000128609	1583.7	-0.540909	0.0323289	-16.7315	7.73228e-63	4.77033e-62
OPN1SW	ENSG00000128617	16.2687	-0.404185	0.058119	-6.95445	3.53951e-12	6.99938e-12
MRPS12	ENSG00000128626	430.316	-0.82141	0.0490108	-16.7598	4.80255e-63	2.97069e-62
MYO1B	ENSG00000128641	495.375	0.0184607	0.0774408	0.238385	0.811582	0.829397
MTX2	ENSG00000128654	802.369	-0.17057	0.0258101	-6.60867	3.87781e-11	7.39382e-11
CHN1	ENSG00000128656	36.8822	0.819917	0.0827773	9.9051	3.95586e-23	1.06796e-22
GAD1	ENSG00000128683	30.7796	-0.275259	0.133568	-2.06082	0.0393203	0.0479026
OSGEPL1	ENSG00000128694	146.894	-1.02384	0.0435784	-23.4941	4.68561e-122	8.21442e-121
ORMDL1	ENSG00000128699	1683.57	-0.00977868	0.0272327	-0.359078	0.719537	0.74383
HAT1	ENSG00000128708	1611.35	-0.123301	0.026745	-4.61026	4.02164e-06	6.23627e-06
HERC2	ENSG00000128731	1861.46	-0.40809	0.0300798	-13.5669	6.29017e-42	2.59735e-41
SNRPN	ENSG00000128739	208.327	-0.945777	0.0474561	-19.9295	2.2563e-88	2.15954e-87
PSMG2	ENSG00000128789	1120.29	-0.0417828	0.0338287	-1.23513	0.216783	0.243643
TWSG1	ENSG00000128791	1399.84	0.259668	0.0431715	6.01481	1.801e-09	3.22327e-09
ARHGAP22	ENSG00000128805	362.235	-0.450931	0.0626104	-7.20217	5.92603e-13	1.20023e-12
WDFY4	ENSG00000128815	2874.22	-0.107317	0.0361253	-2.97069	0.00297131	0.00393859
EIF2AK4	ENSG00000128829	874.831	0.0299712	0.0274754	1.09084	0.275344	0.305166
TMOD2	ENSG00000128872	808.39	0.218429	0.0455574	4.79458	1.63013e-06	2.57553e-06
TTBK2	ENSG00000128881	316.382	0.17593	0.0298723	5.8894	3.8761e-09	6.8439e-09
CCDC32	ENSG00000128891	576.454	0.296256	0.0365762	8.09969	5.50991e-16	1.22714e-15
INO80	ENSG00000128908	1007.88	0.133041	0.0336346	3.95547	7.63828e-05	0.000111532
ICE2	ENSG00000128915	760.76	-0.227205	0.0297947	-7.62566	2.42791e-14	5.14102e-14
ALDH1A2	ENSG00000128918	3010.97	2.67419	0.135148	19.7872	3.84103e-87	3.58598e-86
MINDY2	ENSG00000128923	1296.77	0.760785	0.0361929	21.0203	4.2772e-98	4.87337e-97
IVD	ENSG00000128928	1558.14	-0.215108	0.0405338	-5.30688	1.1152e-07	1.85822e-07
KNSTRN	ENSG00000128944	506.766	-0.509831	0.045392	-11.2317	2.84816e-29	8.90089e-29
DUT	ENSG00000128951	950.166	-1.54407	0.0531316	-29.0612	1.11166e-185	6.25199e-184
CHAC1	ENSG00000128965	41.3899	1.31568	0.131283	10.0217	1.2237e-23	3.34668e-23
CLN6	ENSG00000128973	903.017	-0.48987	0.0369087	-13.2725	3.34355e-40	1.33856e-39
ARPP19	ENSG00000128989	5052.89	0.0418661	0.0302901	1.38217	0.166919	0.190292
VPS13C	ENSG00000129003	4997	-0.0903522	0.0372702	-2.42425	0.0153402	0.0192815
CALML4	ENSG00000129007	41.5917	0.476926	0.0444275	10.7349	6.97803e-27	2.06506e-26
THAP10	ENSG00000129028	39.8241	0.196565	0.0610268	3.22096	0.00127763	0.00173459
LOXL1	ENSG00000129038	136.714	1.17333	0.0914603	12.8288	1.13037e-37	4.29887e-37
ACKR4	ENSG00000129048	9.07478	-0.109837	0.0918969	-1.19522	0.232	0.259708
ANAPC13	ENSG00000129055	1343.28	-0.354505	0.0351042	-10.0987	5.60076e-24	1.54254e-23
MBD4	ENSG00000129071	3190.97	-0.0858045	0.0353675	-2.42609	0.0152627	0.0191893
COPB1	ENSG00000129083	4472.49	0.368069	0.0326991	11.2562	2.15809e-29	6.76991e-29
PSMA1	ENSG00000129084	804.419	0.167731	0.0282624	5.93479	2.94228e-09	5.22066e-09
SUMF2	ENSG00000129103	1253.01	-0.692528	0.0353355	-19.5987	1.58773e-85	1.44116e-84
PALLD	ENSG00000129116	517.338	0.787857	0.0894926	8.8036	1.32501e-18	3.18838e-18
SPCS3	ENSG00000129128	4037.89	-0.0472462	0.0297785	-1.58659	0.112606	0.131084
SERGEF	ENSG00000129158	153.447	0.108246	0.0341656	3.16826	0.00153352	0.0020724
E2F8	ENSG00000129173	106.418	-2.85224	0.101776	-28.0247	8.12624e-173	3.75838e-171
DCTD	ENSG00000129187	1751.57	0.0333085	0.0191012	1.74379	0.0811954	0.0960464
SOX15	ENSG00000129194	10.0578	0.434121	0.0876575	4.95247	7.32782e-07	1.17667e-06
PIMREG	ENSG00000129195	71.4766	-2.38031	0.120827	-19.7001	2.15117e-86	1.97942e-85
RPAIN	ENSG00000129197	518.521	-0.212643	0.0354696	-5.99507	2.03397e-09	3.63375e-09
SHBG	ENSG00000129214	14.7803	-0.200719	0.0709141	-2.83045	0.00464829	0.00606824
PLD2	ENSG00000129219	815.411	1.09872	0.0456463	24.0703	5.11765e-128	9.78969e-127
CD68	ENSG00000129226	22.8632	-0.344401	0.0665432	-5.17559	2.2719e-07	3.73776e-07
TXNDC17	ENSG00000129235	841.484	-0.0214051	0.047121	-0.454258	0.649643	0.678299
ATP1B2	ENSG00000129244	8.15192	1.26799	0.133723	9.4822	2.48975e-21	6.44082e-21
FXR2	ENSG00000129245	498.147	0.333476	0.0320279	10.4121	2.18442e-25	6.23614e-25
KIF1C	ENSG00000129250	1046.56	0.0946622	0.0316981	2.98636	0.00282317	0.00374681
MPDU1	ENSG00000129255	1236.62	-0.110977	0.033188	-3.34389	0.000826129	0.00113587
PHF20L1	ENSG00000129292	2263.82	0.342228	0.0301367	11.3559	6.93515e-30	2.20059e-29
LRRC6	ENSG00000129295	18.3962	0.532955	0.0900186	5.9205	3.20972e-09	5.68372e-09
CCNT1	ENSG00000129315	893.945	0.187164	0.0277761	6.73831	1.60244e-11	3.10078e-11
PUS7L	ENSG00000129317	689.277	0.0217398	0.0424294	0.512376	0.608388	0.638496
KRI1	ENSG00000129347	412.107	-0.110707	0.0374165	-2.95877	0.00308865	0.00408912
ILF3	ENSG00000129351	6738.1	-0.37252	0.034035	-10.9452	7.00613e-28	2.12115e-27
SLC44A2	ENSG00000129353	698.472	0.777982	0.0783622	9.92804	3.14388e-23	8.50384e-23
CDKN2D	ENSG00000129355	143.472	1.31412	0.0661366	19.8698	7.42409e-88	7.02441e-87
MTUS1	ENSG00000129422	1311.9	-1.62095	0.085417	-18.9769	2.64957e-80	2.19264e-79
SIGLEC9	ENSG00000129450	3933.08	0.953296	0.0323006	29.5133	1.94409e-191	1.22573e-189
NGDN	ENSG00000129460	610.083	-0.0704814	0.0309578	-2.2767	0.0228044	0.0282693
RIPK3	ENSG00000129465	714.96	0.61523	0.0443877	13.8604	1.10099e-43	4.71375e-43
ADCY4	ENSG00000129467	268.678	0.286461	0.0679662	4.21475	2.50052e-05	3.73935e-05
RAB2B	ENSG00000129472	593.079	0.423687	0.0310537	13.6437	2.20216e-42	9.18221e-42
BCL2L2	ENSG00000129473	527.477	0.0773367	0.0384077	2.01357	0.0440543	0.0533692
AJUBA	ENSG00000129474	44.3976	0.117563	0.13669	0.860068	0.389751	0.422539
DTD2	ENSG00000129480	149.021	-0.258878	0.049512	-5.22858	1.70814e-07	2.82446e-07
PARP2	ENSG00000129484	467.343	-0.457267	0.0297553	-15.3676	2.69959e-53	1.38476e-52
HEATR5A	ENSG00000129493	703.615	0.152602	0.0294274	5.18573	2.15171e-07	3.54417e-07
SNX6	ENSG00000129515	8028.68	0.230971	0.0361146	6.3955	1.60018e-10	2.97837e-10
EAPP	ENSG00000129518	512.093	0.208512	0.0302049	6.90325	5.08274e-12	1.00033e-11
EGLN3	ENSG00000129521	77.5035	1.80761	0.134388	13.4507	3.04902e-41	1.24511e-40
MIS18BP1	ENSG00000129534	388.384	-0.0146384	0.051827	-0.282448	0.7776	0.798675
NRL	ENSG00000129535	39.8857	-0.00386333	0.0489876	-0.0788634	0.937141	0.944396
RNASE1	ENSG00000129538	15677.9	-0.996212	0.102753	-9.69518	3.16074e-22	8.35338e-22
NEDD8	ENSG00000129559	688.844	0.0912822	0.0356005	2.56407	0.0103452	0.0131776
DAD1	ENSG00000129562	2490.27	0.0922706	0.0427045	2.16068	0.0307203	0.0377724
TEP1	ENSG00000129566	2907.7	0.0210729	0.0370237	0.569173	0.569239	0.600052
CDO1	ENSG00000129596	39.0661	-0.398369	0.115588	-3.44646	0.000567981	0.000789424
REEP5	ENSG00000129625	2762.88	-0.0608615	0.0280252	-2.17167	0.0298806	0.0367753
ITFG1	ENSG00000129636	1468.92	0.086713	0.0267685	3.23937	0.00119795	0.00162815
QRICH2	ENSG00000129646	45.9319	0.391841	0.0706138	5.54907	2.872e-08	4.90588e-08
SEC14L1	ENSG00000129657	2479.36	0.195639	0.0258175	7.57779	3.51491e-14	7.41035e-14
RHBDF2	ENSG00000129667	2762.95	0.710919	0.0453778	15.6667	2.55558e-55	1.36466e-54
AANAT	ENSG00000129673	16.8121	0.609949	0.101256	6.02383	1.70342e-09	3.05253e-09
ARHGEF6	ENSG00000129675	2031.92	0.0893427	0.0620341	1.44022	0.149805	0.171842
MAP7D3	ENSG00000129680	250.35	0.0717281	0.0542483	1.32222	0.186096	0.211009
ASH2L	ENSG00000129691	1048.73	-0.12195	0.0224318	-5.43647	5.43459e-08	9.18394e-08
TTI2	ENSG00000129696	222.727	0.34011	0.0269125	12.6377	1.30903e-36	4.86517e-36
CHRNA10	ENSG00000129749	20.4096	0.124404	0.0700035	1.77711	0.0755499	0.0896928
CDKN1C	ENSG00000129757	30.6081	-0.412499	0.124668	-3.30878	0.000937021	0.00128407
SGO1	ENSG00000129810	99.5401	-1.41929	0.0717141	-19.791	3.56034e-87	3.32614e-86
RPS4Y1	ENSG00000129824	1223.41	-0.897122	0.303751	-2.95348	0.00314215	0.00415604
KLF16	ENSG00000129911	256.614	0.0429016	0.0556234	0.771288	0.440536	0.473109
TMEM8A	ENSG00000129925	1024.3	0.314308	0.0358616	8.76448	1.87639e-18	4.49592e-18
DOHH	ENSG00000129932	317.257	-0.139753	0.0419525	-3.33123	0.000864641	0.00118719
MAU2	ENSG00000129933	1288.43	0.290905	0.035005	8.31036	9.54097e-17	2.17558e-16
SHC2	ENSG00000129946	123.475	-0.345335	0.0931428	-3.70759	0.000209241	0.000298309
PLPPR3	ENSG00000129951	14.2871	-0.758712	0.0955318	-7.94198	1.98976e-15	4.36853e-15
ABHD17A	ENSG00000129968	1751.77	-0.479393	0.0423539	-11.3188	1.05959e-29	3.34183e-29
LBP	ENSG00000129988	256.54	4.88228	0.257682	18.947	4.67853e-80	3.85355e-79
CBFA2T3	ENSG00000129993	36.531	-0.50701	0.125558	-4.03805	5.38968e-05	7.93414e-05
GAMT	ENSG00000130005	263.612	-1.7286	0.0848031	-20.3837	2.33494e-92	2.39455e-91
PUDP	ENSG00000130021	1138.55	-0.34126	0.0366189	-9.31923	1.17183e-20	2.97937e-20
ERMARD	ENSG00000130023	625.473	-0.0350734	0.0245441	-1.42899	0.153006	0.175313
PHF10	ENSG00000130024	535.966	0.0169622	0.0399357	0.424738	0.671028	0.698088
CRACR2A	ENSG00000130038	41.9695	0.0988928	0.0838135	1.17991	0.238034	0.265996
STARD8	ENSG00000130052	659.549	0.0551131	0.0536795	1.02671	0.304559	0.335299
SAT1	ENSG00000130066	41573.3	0.571957	0.0652532	8.7652	1.86448e-18	4.46815e-18
GNL3L	ENSG00000130119	603.514	-0.30684	0.0467922	-6.55751	5.47119e-11	1.03911e-10
SH3BP4	ENSG00000130147	42.9847	0.0833013	0.174266	0.478013	0.632641	0.662071
MOSPD2	ENSG00000130150	1113.47	-0.0850386	0.0498223	-1.70684	0.0878521	0.103581
ECSIT	ENSG00000130159	191.696	-1.07459	0.0422117	-25.4573	5.86686e-143	1.50801e-141
LDLR	ENSG00000130164	711.935	0.072733	0.0714167	1.01843	0.308473	0.339262
ELOF1	ENSG00000130165	480.986	0.0249728	0.0351393	0.710682	0.477281	0.509729
PRKCSH	ENSG00000130175	2281.83	0.0457259	0.0365554	1.25087	0.210983	0.237599
CNN1	ENSG00000130176	108.318	0.180043	0.192734	0.934149	0.350227	0.382313
CDC16	ENSG00000130177	1429.2	0.0272655	0.0203007	1.34308	0.179245	0.203552
THEM6	ENSG00000130193	133.696	-1.19812	0.0733756	-16.3286	6.17966e-60	3.60523e-59
NECTIN2	ENSG00000130202	4431.96	1.20123	0.0423308	28.3772	3.87035e-177	1.89706e-175
APOE	ENSG00000130203	10104.9	0.151528	0.0942112	1.60839	0.107751	0.125683
TOMM40	ENSG00000130204	1823.22	-0.383381	0.0455269	-8.42097	3.73365e-17	8.60575e-17
APOC1	ENSG00000130208	304.327	-0.229181	0.103997	-2.20373	0.0275431	0.0339698
GADD45G	ENSG00000130222	380.531	-0.120712	0.116094	-1.03978	0.298443	0.32908
XPO7	ENSG00000130227	1181.12	0.037779	0.0362334	1.04266	0.297108	0.327685
FAM98C	ENSG00000130244	121.649	-0.104855	0.0402366	-2.60595	0.00916196	0.0117128
SAFB2	ENSG00000130254	1470.65	0.0545587	0.0204791	2.66411	0.00771923	0.0099241
RPL36	ENSG00000130255	2049.03	-0.469032	0.0586127	-8.00223	1.22188e-15	2.6978e-15
ATP8B3	ENSG00000130270	37.8216	-0.0514797	0.0665645	-0.77338	0.439298	0.471959
GTPBP3	ENSG00000130299	279.325	-0.758698	0.0478476	-15.8565	1.26695e-56	6.91513e-56
PLVAP	ENSG00000130300	14.4523	0.0350981	0.149205	0.235234	0.814027	0.831593
BST2	ENSG00000130303	4749.88	0.577051	0.0608846	9.47778	2.5976e-21	6.71736e-21
SLC27A1	ENSG00000130304	543.333	-0.279509	0.0381208	-7.33219	2.2643e-13	4.65168e-13
NSUN5	ENSG00000130305	637.583	-0.137568	0.0318938	-4.31329	1.6084e-05	2.42953e-05
COLGALT1	ENSG00000130309	6322.5	0.436699	0.0340011	12.8437	9.33395e-38	3.55651e-37
DDA1	ENSG00000130311	1029.47	0.311779	0.0351495	8.87007	7.31002e-19	1.77327e-18
MRPL34	ENSG00000130312	774.801	-0.792894	0.0423749	-18.7114	3.99768e-78	3.18095e-77
PGLS	ENSG00000130313	850.34	-0.215971	0.0364469	-5.92565	3.11057e-09	5.50953e-09
LSM7	ENSG00000130332	308.323	-0.457164	0.048466	-9.43269	3.9972e-21	1.0265e-20
TULP4	ENSG00000130338	1832.35	-0.0635767	0.0374209	-1.69896	0.0893269	0.105223
SNX9	ENSG00000130340	2677.88	0.5622	0.0348903	16.1134	2.05561e-58	1.16681e-57
RTN4IP1	ENSG00000130347	205.527	-0.940668	0.0382931	-24.565	2.99268e-133	6.37533e-132
QRSL1	ENSG00000130348	610.418	-0.594982	0.0261983	-22.7107	3.51098e-114	5.35406e-113
C6orf203	ENSG00000130349	345.242	-0.619471	0.0354389	-17.48	2.036e-68	1.3829e-67
RSPH3	ENSG00000130363	519.058	-0.0307583	0.0337476	-0.911419	0.362075	0.394358
MLLT1	ENSG00000130382	868.863	0.618365	0.0427018	14.481	1.59706e-47	7.34773e-47
AFDN	ENSG00000130396	1727.15	0.324223	0.04947	6.55394	5.60386e-11	1.06373e-10
ACTN4	ENSG00000130402	4168.91	-0.106721	0.0391245	-2.72773	0.00637714	0.00825166
NDUFA10	ENSG00000130414	2038.31	-0.736279	0.0257178	-28.6292	2.91382e-180	1.49519e-178
ARPC1B	ENSG00000130429	805.954	0.331582	0.0302992	10.9436	7.13286e-28	2.15812e-27
ZSWIM6	ENSG00000130449	1324.24	0.193664	0.0380456	5.09032	3.57451e-07	5.82563e-07
FCHO1	ENSG00000130475	134.933	1.59109	0.0656202	24.247	7.11345e-130	1.42472e-128
MAP1S	ENSG00000130479	2824.74	0.78683	0.0558982	14.0761	5.32574e-45	2.34146e-44
SCO2	ENSG00000130489	64.0991	1.13997	0.0767453	14.854	6.5585e-50	3.16229e-49
PXDN	ENSG00000130508	437.148	0.130394	0.157659	0.827064	0.408201	0.441112
SSBP4	ENSG00000130511	946.308	0.177784	0.0487309	3.64828	0.000264005	0.00037411
GDF15	ENSG00000130513	235.142	0.918352	0.0894193	10.2702	9.60272e-25	2.69597e-24
PGPEP1	ENSG00000130517	1351.45	-0.000218232	0.0399133	-0.00546764	0.995637	0.996346
KIAA1683	ENSG00000130518	21.4416	0.438608	0.0845328	5.18861	2.11867e-07	3.49057e-07
LSM4	ENSG00000130520	2024.14	-0.775804	0.0437573	-17.7297	2.47316e-70	1.74037e-69
JUND	ENSG00000130522	1249.93	0.723585	0.0592959	12.203	2.99761e-34	1.05816e-33
TRPM4	ENSG00000130529	1194.72	0.993935	0.0455364	21.8273	1.27883e-105	1.65412e-104
ZNF557	ENSG00000130544	339.67	-0.0497226	0.0281632	-1.76552	0.0774763	0.0918557
CAMSAP1	ENSG00000130559	578.788	0.261512	0.0327946	7.97425	1.53313e-15	3.37707e-15
UBAC1	ENSG00000130560	1210.82	0.027207	0.0344786	0.789098	0.430055	0.462736
ZBTB46	ENSG00000130584	324.527	0.556757	0.0584205	9.53016	1.57035e-21	4.08042e-21
HELZ2	ENSG00000130589	5588.34	2.05576	0.129006	15.9353	3.60186e-57	1.99222e-56
SAMD10	ENSG00000130590	50.3766	-0.0774554	0.0653857	-1.18459	0.236178	0.264069
LSP1	ENSG00000130592	2722.24	-2.72126	0.104014	-26.1625	7.09868e-151	2.15102e-149
TNNI2	ENSG00000130598	27.3361	-3.50622	0.123456	-28.4006	1.98996e-177	9.85172e-176
COL5A1	ENSG00000130635	1201.67	0.355401	0.215147	1.6519	0.0985549	0.115512
ATXN10	ENSG00000130638	1818.93	-0.428539	0.0286188	-14.9741	1.08486e-50	5.29625e-50
TUBGCP2	ENSG00000130640	1377.92	0.00350747	0.0325102	0.107888	0.914084	0.923676
PNPLA7	ENSG00000130653	67.818	-1.93532	0.0754308	-25.6569	3.54446e-145	9.51051e-144
PAK4	ENSG00000130669	364.368	0.407847	0.0443437	9.19739	3.66733e-20	9.20105e-20
ZNF337	ENSG00000130684	48.8934	0.218239	0.0473776	4.60638	4.09733e-06	6.35224e-06
CEP85	ENSG00000130695	463.671	-0.43393	0.034097	-12.7264	4.22057e-37	1.58709e-36
TAF4	ENSG00000130699	269.361	-0.200755	0.0390232	-5.14449	2.68248e-07	4.39577e-07
LAMA5	ENSG00000130702	507.411	0.17259	0.0928561	1.85868	0.0630721	0.0753755
OSBPL2	ENSG00000130703	643.83	0.291591	0.0267335	10.9073	1.06346e-27	3.20451e-27
ADRM1	ENSG00000130706	1347.77	0.372579	0.025243	14.7597	2.66513e-49	1.26851e-48
ASS1	ENSG00000130707	485.503	0.704235	0.1067	6.60015	4.10748e-11	7.82431e-11
EXOSC2	ENSG00000130713	488.31	-0.632615	0.0366054	-17.282	6.42525e-67	4.23928e-66
POMT1	ENSG00000130714	527.367	0.244456	0.0312346	7.82647	5.01754e-15	1.08583e-14
UCK1	ENSG00000130717	485.854	-0.284814	0.0287175	-9.91778	3.48407e-23	9.41676e-23
PRRC2B	ENSG00000130723	2846.8	0.0726061	0.0353028	2.05667	0.0397181	0.0483453
CHMP2A	ENSG00000130724	1423.72	-0.299021	0.034437	-8.68313	3.85013e-18	9.13479e-18
UBE2M	ENSG00000130725	1177.03	0.139642	0.0635685	2.19672	0.0280406	0.0345682
TRIM28	ENSG00000130726	2562.39	0.247181	0.0564315	4.3802	1.18572e-05	1.8019e-05
METTL26	ENSG00000130731	358.232	-0.129443	0.0532366	-2.43146	0.0150382	0.0189172
YIPF2	ENSG00000130733	247.891	-0.125221	0.034656	-3.61327	0.000302365	0.000427133
ATG4D	ENSG00000130734	206.689	0.0100865	0.0422651	0.238649	0.811377	0.829308
EIF2S3	ENSG00000130741	7293.67	-0.402055	0.0352107	-11.4186	3.37807e-30	1.0792e-29
TMEM160	ENSG00000130748	270.555	-0.774697	0.057599	-13.4498	3.0854e-41	1.2596e-40
ZC3H4	ENSG00000130749	873.946	-0.2167	0.0379046	-5.71698	1.08435e-08	1.88268e-08
NPAS1	ENSG00000130751	38.1346	-0.883104	0.110727	-7.97548	1.51788e-15	3.34504e-15
GMFG	ENSG00000130755	1344.94	0.237719	0.0494397	4.80826	1.52253e-06	2.40932e-06
MAP3K10	ENSG00000130758	115.104	0.475057	0.0540023	8.79699	1.40539e-18	3.37947e-18
LRRC47	ENSG00000130764	811.571	-0.102658	0.0203889	-5.035	4.77842e-07	7.73837e-07
SESN2	ENSG00000130766	956.534	0.718487	0.0433041	16.5916	8.01001e-62	4.85016e-61
ATPIF1	ENSG00000130770	1152.47	-0.527358	0.0460843	-11.4433	2.53906e-30	8.14306e-30
MED18	ENSG00000130772	284.397	-0.0802298	0.0409315	-1.9601	0.0499845	0.0602574
THEMIS2	ENSG00000130775	3540.93	1.21338	0.0400931	30.264	3.41361e-201	2.71161e-199
CLIP1	ENSG00000130779	3037.21	0.580874	0.0344917	16.841	1.22213e-63	7.64374e-63
HIP1R	ENSG00000130787	31.669	-0.147705	0.0875724	-1.68666	0.0916691	0.107855
ZNF317	ENSG00000130803	852.922	-0.0457803	0.0296485	-1.5441	0.122563	0.142064
PPAN	ENSG00000130810	77.4366	0.0812891	0.0530578	1.53209	0.125501	0.14523
EIF3G	ENSG00000130811	1409.8	0.0243719	0.0294045	0.828848	0.40719	0.440155
ANGPTL6	ENSG00000130812	20.139	-0.272653	0.0953168	-2.8605	0.00422977	0.00553988
C19orf66	ENSG00000130813	1213.79	0.890854	0.0576272	15.4589	6.57092e-54	3.41668e-53
DNMT1	ENSG00000130816	2545.81	-0.543079	0.0362035	-15.0007	7.26122e-51	3.55353e-50
ZNF426	ENSG00000130818	297.602	0.229191	0.0321994	7.11788	1.09604e-12	2.2021e-12
SLC6A8	ENSG00000130821	104.854	0.773073	0.0704701	10.9702	5.31368e-28	1.61571e-27
DKC1	ENSG00000130826	1448.99	-0.437977	0.0360061	-12.164	4.83516e-34	1.70126e-33
PLXNA3	ENSG00000130827	890.237	0.776524	0.0465193	16.6925	1.48564e-62	9.12146e-62
MPP1	ENSG00000130830	7361.61	-0.142884	0.037939	-3.76616	0.000165777	0.000237572
ZNF331	ENSG00000130844	258.408	-0.797107	0.0656686	-12.1383	6.616e-34	2.31973e-33
ZNF236	ENSG00000130856	435.545	-0.0581834	0.0245682	-2.36824	0.0178731	0.0223513
LRP3	ENSG00000130881	168.172	-1.74834	0.0660002	-26.4899	1.2658e-154	4.12927e-153
C12orf65	ENSG00000130921	204.504	-0.207897	0.0340136	-6.11216	9.82931e-10	1.77772e-09
NOL11	ENSG00000130935	947.653	-0.342608	0.0298454	-11.4794	1.67361e-30	5.39083e-30
UBE4B	ENSG00000130939	1112.46	-0.162579	0.0254448	-6.38947	1.66458e-10	3.09414e-10
HABP4	ENSG00000130956	188.125	-0.230587	0.0473085	-4.87412	1.09297e-06	1.74191e-06
SLC35D2	ENSG00000130958	626.632	0.54013	0.0337178	16.0192	9.39071e-58	5.2603e-57
PRRG1	ENSG00000130962	559.656	0.42922	0.0533231	8.04942	8.31857e-16	1.84565e-15
UBA1	ENSG00000130985	7905.55	0.450223	0.0354669	12.6942	6.37037e-37	2.38655e-36
POLN	ENSG00000130997	47.2698	0.190673	0.0614762	3.10157	0.00192499	0.00258405
PPIL4	ENSG00000131013	1243.81	0.0835084	0.0228364	3.65682	0.000255368	0.000362309
ULBP2	ENSG00000131015	22.607	0.307386	0.127371	2.41331	0.0158082	0.0198449
AKAP12	ENSG00000131016	194.7	-0.573016	0.11121	-5.15254	2.56978e-07	4.21649e-07
SYNE1	ENSG00000131018	1344.35	-0.254644	0.059178	-4.30302	1.68487e-05	2.54231e-05
LATS1	ENSG00000131023	1798.88	0.224378	0.0400341	5.60469	2.08628e-08	3.58201e-08
EPS8L1	ENSG00000131037	107.507	0.203641	0.0505072	4.03193	5.5321e-05	8.13527e-05
LILRB2	ENSG00000131042	12389.8	3.37739	0.0781773	43.2017	0	0
AAR2	ENSG00000131043	742.923	0.139384	0.0255478	5.45582	4.87464e-08	8.2615e-08
RBM39	ENSG00000131051	4965.2	-0.0666451	0.0233948	-2.84871	0.00438962	0.00574389
ZNF341	ENSG00000131061	141.873	0.0590105	0.048423	1.21865	0.222978	0.250259
GGT7	ENSG00000131067	230.856	0.692036	0.046726	14.8105	1.25269e-49	6.01121e-49
ACSS2	ENSG00000131069	1398.75	0.457723	0.0332924	13.7485	5.1962e-43	2.19659e-42
EDA2R	ENSG00000131080	87.4928	0.163111	0.0794011	2.05427	0.0399496	0.0486187
ARHGEF9	ENSG00000131089	306.719	-0.783154	0.037266	-21.0152	4.75944e-98	5.41843e-97
HIGD1B	ENSG00000131097	12.3559	0.110643	0.0722311	1.53179	0.125574	0.145303
ATP6V1E1	ENSG00000131100	3321.07	-0.038036	0.0284083	-1.3389	0.180602	0.205027
ZNF227	ENSG00000131115	230.401	0.284164	0.0238847	11.8973	1.22244e-32	4.13956e-32
ZNF428	ENSG00000131116	302.438	-0.474587	0.0449804	-10.551	5.02801e-26	1.4555e-25
ZNF141	ENSG00000131127	360.128	-0.287166	0.0335306	-8.5643	1.08738e-17	2.54471e-17
COX4I1	ENSG00000131143	5431.29	-0.837334	0.042594	-19.6585	4.88979e-86	4.46722e-85
EMC8	ENSG00000131148	880.125	-0.242825	0.0235453	-10.3131	6.14922e-25	1.73785e-24
GSE1	ENSG00000131149	435.638	-0.521657	0.0499616	-10.4412	1.60839e-25	4.60758e-25
GINS2	ENSG00000131153	180.334	-2.17633	0.0871669	-24.9674	1.38118e-137	3.22582e-136
CHMP1A	ENSG00000131165	1557.24	0.376142	0.0294625	12.7668	2.51231e-37	9.4827e-37
SH3BGRL	ENSG00000131171	7445.91	-0.0910554	0.0344764	-2.64109	0.00826387	0.0105984
COX7B	ENSG00000131174	1590.9	-1.03428	0.0502396	-20.5869	3.59855e-94	3.83591e-93
PRR7	ENSG00000131188	8.50312	1.42714	0.144723	9.86121	6.13072e-23	1.64783e-22
NFATC1	ENSG00000131196	382.222	0.529105	0.0552511	9.57638	1.00508e-21	2.62372e-21
IDO1	ENSG00000131203	3550.13	4.31029	0.222623	19.3614	1.63523e-83	1.43695e-82
GJA9	ENSG00000131233	10.9853	-0.644055	0.0922707	-6.98006	2.95061e-12	5.8488e-12
CAP1	ENSG00000131236	9656.33	0.275303	0.0298673	9.21752	3.04057e-20	7.64219e-20
PPT1	ENSG00000131238	6621.53	-0.281297	0.039783	-7.07079	1.54055e-12	3.08153e-12
RAB11FIP4	ENSG00000131242	44.4781	0.0423112	0.104089	0.406491	0.684382	0.710561
RLIM	ENSG00000131263	3505.03	0.140493	0.0313455	4.48206	7.39254e-06	1.13409e-05
ABCB7	ENSG00000131269	567.156	-0.263686	0.0243699	-10.8201	2.76406e-27	8.23712e-27
TRAF3	ENSG00000131323	2607.17	0.97386	0.0523768	18.5934	3.63695e-77	2.85993e-76
HAUS8	ENSG00000131351	226.63	-1.18808	0.0441767	-26.8937	2.60342e-159	9.26684e-158
ADGRE3	ENSG00000131355	19.0403	-0.489986	0.209638	-2.33729	0.0194242	0.0242028
MRPS25	ENSG00000131368	943.444	-0.602072	0.0346352	-17.3832	1.10553e-67	7.41238e-67
SH3BP5	ENSG00000131370	135.666	-0.419394	0.0729085	-5.75233	8.8023e-09	1.5315e-08
HACL1	ENSG00000131373	318.203	0.117998	0.0251197	4.69745	2.63431e-06	4.11813e-06
TBC1D5	ENSG00000131374	1166.02	-0.318016	0.0305819	-10.3988	2.51053e-25	7.15548e-25
CAPN7	ENSG00000131375	811.322	0.0156911	0.0257355	0.609706	0.542056	0.573721
RFTN1	ENSG00000131378	1832.06	0.0750801	0.044205	1.69845	0.0894225	0.105326
RBSN	ENSG00000131381	796.953	0.505082	0.0242887	20.7949	4.81099e-96	5.31363e-95
SLC6A6	ENSG00000131389	3913.51	0.364522	0.0424782	8.5814	9.37262e-18	2.19888e-17
KCNC3	ENSG00000131398	357.346	1.03855	0.0798994	12.9982	1.25247e-38	4.86054e-38
NR1H2	ENSG00000131408	850.303	0.265819	0.0309866	8.5785	9.61168e-18	2.25384e-17
PDLIM4	ENSG00000131435	172.316	0.725807	0.0952196	7.62246	2.48886e-14	5.26772e-14
KIF3A	ENSG00000131437	287.335	0.563738	0.0393675	14.3199	1.64399e-46	7.43708e-46
MGAT1	ENSG00000131446	7275.66	0.160714	0.0319422	5.03142	4.86868e-07	7.88182e-07
GFPT2	ENSG00000131459	531.921	0.874896	0.147421	5.93466	2.94457e-09	5.22405e-09
TUBG1	ENSG00000131462	630.95	-0.165329	0.0339069	-4.87597	1.08276e-06	1.72643e-06
PSME3	ENSG00000131467	4854.25	-0.105639	0.0363548	-2.90577	0.00366352	0.00482385
RPL27	ENSG00000131469	3055.76	-0.684	0.0562422	-12.1617	4.97157e-34	1.74838e-33
PSMC3IP	ENSG00000131470	126.013	-0.582719	0.0523707	-11.1268	9.29108e-29	2.87042e-28
AOC3	ENSG00000131471	44.2089	-0.174276	0.0843911	-2.0651	0.0389131	0.0474311
ACLY	ENSG00000131473	3253.01	0.321169	0.032882	9.76732	1.55504e-22	4.14089e-22
VPS25	ENSG00000131475	889.167	-0.475469	0.0305664	-15.5553	1.46487e-54	7.73709e-54
RAMP2	ENSG00000131477	6.21723	-1.09254	0.170611	-6.40369	1.51664e-10	2.82624e-10
AOC2	ENSG00000131480	34.676	0.838578	0.0695863	12.0509	1.91829e-33	6.63988e-33
G6PC	ENSG00000131482	24.7728	-1.34027	0.158038	-8.48066	2.23916e-17	5.19258e-17
NA	ENSG00000131484	2.68447	-0.663864	0.137083	-4.8428	1.28021e-06	2.03317e-06
NDUFA2	ENSG00000131495	550.33	-0.485947	0.047196	-10.2964	7.31838e-25	2.06247e-24
ANKHD1	ENSG00000131503	140.629	-0.130202	0.0329554	-3.95085	7.78745e-05	0.000113628
DIAPH1	ENSG00000131504	2467.07	0.129299	0.0349815	3.69621	0.00021884	0.000311616
NDFIP1	ENSG00000131507	5382.18	0.0513956	0.0330424	1.55544	0.119841	0.138989
UBE2D2	ENSG00000131508	2681.76	0.0724313	0.0188595	3.84058	0.000122743	0.000177093
EXOC4	ENSG00000131558	1343.34	0.113664	0.0287078	3.95935	7.51548e-05	0.000109762
ACAP3	ENSG00000131584	386.382	-0.994208	0.0449014	-22.142	1.24474e-108	1.6942e-107
C1orf159	ENSG00000131591	273.874	-0.210729	0.0479225	-4.39729	1.0961e-05	1.66896e-05
PPFIA1	ENSG00000131626	2093.17	0.14432	0.0220043	6.55871	5.42747e-11	1.03094e-10
KREMEN2	ENSG00000131650	19.7123	-1.50077	0.0968957	-15.4886	4.14491e-54	2.16323e-53
THOC6	ENSG00000131652	455.509	-0.380606	0.0352978	-10.7827	4.15552e-27	1.23367e-26
TRAF7	ENSG00000131653	1163.67	-0.01478	0.0343464	-0.430321	0.666962	0.69424
NINJ1	ENSG00000131669	10677.5	-0.103939	0.0490303	-2.11989	0.0340157	0.0416675
NPHP4	ENSG00000131697	236.921	0.306541	0.0399675	7.66977	1.72304e-14	3.66394e-14
MAP1B	ENSG00000131711	631.219	0.214732	0.155631	1.37975	0.167663	0.191079
IL13RA1	ENSG00000131724	4131.74	0.561217	0.0460101	12.1977	3.19745e-34	1.12838e-33
WDR44	ENSG00000131725	855.849	0.145404	0.0455454	3.1925	0.00141047	0.00190923
CKMT2	ENSG00000131730	23.2667	-0.495919	0.0670588	-7.39528	1.41109e-13	2.91377e-13
ZCCHC9	ENSG00000131732	527.593	0.0814043	0.0364875	2.23102	0.0256798	0.0317441
TOP2A	ENSG00000131747	3934.27	-3.09262	0.0890937	-34.712	5.20101e-264	1.23943e-261
STARD3	ENSG00000131748	1457.32	-0.0282406	0.0254382	-1.11017	0.266928	0.296399
RARA	ENSG00000131759	439.155	-0.22255	0.0476493	-4.67057	3.00359e-06	4.68447e-06
KHDRBS3	ENSG00000131773	35.8375	0.032452	0.12091	0.268398	0.788393	0.808461
CHD1L	ENSG00000131778	1032.48	-0.668199	0.0324043	-20.6207	1.78998e-94	1.91823e-93
PEX11B	ENSG00000131779	774.112	-0.206677	0.0395258	-5.22892	1.70503e-07	2.81966e-07
FMO5	ENSG00000131781	78.346	-0.0824035	0.0512974	-1.60639	0.108189	0.126183
PIAS3	ENSG00000131788	563.919	0.773775	0.0447671	17.2845	6.15913e-67	4.06943e-66
PRKAB2	ENSG00000131791	421.443	0.00230008	0.0318588	0.0721961	0.942446	0.949061
PDHA1	ENSG00000131828	1574.41	-0.802446	0.0322813	-24.8579	2.12237e-136	4.86001e-135
MCCC2	ENSG00000131844	1780.17	-0.768455	0.0352471	-21.802	2.22325e-105	2.85209e-104
ZNF304	ENSG00000131845	295.456	-0.194214	0.0398401	-4.87483	1.08902e-06	1.73601e-06
ZSCAN5A	ENSG00000131848	107.083	-0.275903	0.0428902	-6.43278	1.25294e-10	2.34229e-10
ZNF132	ENSG00000131849	49.9043	-0.265368	0.0944141	-2.81068	0.00494369	0.00644072
SELENOS	ENSG00000131871	1164.81	0.616627	0.0413194	14.9234	2.32e-50	1.12752e-49
CHSY1	ENSG00000131873	1195.01	1.16144	0.0442022	26.2756	3.64863e-152	1.12995e-150
SNRPA1	ENSG00000131876	989.14	-0.308689	0.0311634	-9.9055	3.93996e-23	1.06387e-22
LLGL1	ENSG00000131899	287.612	0.736304	0.045028	16.3521	4.20034e-60	2.45865e-59
THAP1	ENSG00000131931	365.373	0.218904	0.0307269	7.12419	1.04694e-12	2.10647e-12
RHPN2	ENSG00000131941	24.6619	-1.06144	0.094804	-11.1962	4.2566e-29	1.32465e-28
C19orf12	ENSG00000131943	791.641	0.138647	0.0262549	5.28082	1.28608e-07	2.1384e-07
FAAP24	ENSG00000131944	94.5418	-0.588433	0.0437789	-13.441	3.47672e-41	1.41771e-40
ACTR10	ENSG00000131966	1930.35	0.362134	0.0242703	14.9209	2.41073e-50	1.17121e-49
ABHD12B	ENSG00000131969	143.387	0.313059	0.0722425	4.33345	1.46793e-05	2.22093e-05
GCH1	ENSG00000131979	10260.7	3.0921	0.10322	29.9564	3.62646e-197	2.64187e-195
LGALS3	ENSG00000131981	6762.95	-0.422007	0.0583677	-7.23013	4.82521e-13	9.80666e-13
DNAJB1	ENSG00000132002	5543.35	0.253422	0.0500451	5.06386	4.10848e-07	6.66789e-07
ZSWIM4	ENSG00000132003	402.614	1.81688	0.0816618	22.2489	1.15608e-109	1.61415e-108
FBXW9	ENSG00000132004	72.8814	-0.470432	0.0621352	-7.5711	3.7009e-14	7.79428e-14
RFX1	ENSG00000132005	432.913	0.114924	0.0437223	2.62851	0.0085761	0.0109808
DCAF15	ENSG00000132017	444.904	0.188183	0.0350174	5.37398	7.70169e-08	1.2942e-07
CC2D1A	ENSG00000132024	428.558	0.21238	0.035906	5.91488	3.32118e-09	5.8796e-09
MATN3	ENSG00000132031	11.0846	0.343328	0.165782	2.07096	0.0383628	0.0468091
TRIM21	ENSG00000132109	3006.55	0.477535	0.0497804	9.59283	8.5705e-22	2.2398e-21
SPATA6	ENSG00000132122	75.3587	1.22009	0.0862425	14.1473	1.9419e-45	8.62387e-45
LRRC41	ENSG00000132128	1751.47	-0.0283613	0.0238659	-1.18836	0.234692	0.262553
CCT6B	ENSG00000132141	26.4311	-0.413347	0.0662395	-6.24019	4.37033e-10	8.00611e-10
DHX30	ENSG00000132153	1559.7	-0.141049	0.0292674	-4.81933	1.44044e-06	2.28327e-06
RAF1	ENSG00000132155	2649.11	0.396842	0.0256409	15.4769	4.96575e-54	2.58682e-53
PPARG	ENSG00000132170	305.687	1.19588	0.0806471	14.8286	9.57164e-50	4.60251e-49
NUP210	ENSG00000132182	507.449	-1.56604	0.0698276	-22.4272	2.13558e-111	3.10189e-110
FCRLA	ENSG00000132185	17.8418	1.38001	0.1212	11.3862	4.89954e-30	1.55995e-29
HSD17B7	ENSG00000132196	283.368	-0.0510191	0.0422924	-1.20634	0.227686	0.255174
ENOSF1	ENSG00000132199	2498.19	-0.963073	0.0409276	-23.5311	1.95934e-122	3.43924e-121
EMILIN2	ENSG00000132205	3866.76	0.82744	0.0456547	18.1239	2.06595e-73	1.52559e-72
ARFIP2	ENSG00000132254	686.34	0.0680189	0.0276947	2.45602	0.0140484	0.0177038
TRIM5	ENSG00000132256	1389.36	0.635179	0.068777	9.23533	2.57481e-20	6.48546e-20
TRIM22	ENSG00000132274	9106.27	1.30738	0.0721202	18.1278	1.92145e-73	1.42038e-72
RRP8	ENSG00000132275	419.149	-0.366604	0.027144	-13.5059	1.44316e-41	5.93647e-41
TIMM10B	ENSG00000132286	1006.96	-0.240581	0.0332763	-7.22981	4.83664e-13	9.82847e-13
EFR3A	ENSG00000132294	3392.09	0.171369	0.051641	3.31847	0.000905135	0.0012417
PTCD3	ENSG00000132300	1293.35	-0.388358	0.0276857	-14.0274	1.0596e-44	4.62528e-44
IMMT	ENSG00000132305	2722.35	-0.273213	0.0179081	-15.2564	1.49314e-52	7.5489e-52
MRPL35	ENSG00000132313	950.024	-0.609333	0.0283858	-21.4661	3.22935e-102	3.94824e-101
ILKAP	ENSG00000132323	693.284	-0.174504	0.0247961	-7.03756	1.9564e-12	3.90005e-12
PER2	ENSG00000132326	200.484	-0.348558	0.0439013	-7.93959	2.02852e-15	4.45083e-15
RAMP1	ENSG00000132329	16.196	-2.93879	0.155899	-18.8506	2.90688e-79	2.35974e-78
SCLY	ENSG00000132330	90.5221	-0.704527	0.0441833	-15.9455	3.0602e-57	1.69662e-56
PTPRE	ENSG00000132334	5343.62	0.079151	0.0378722	2.08995	0.0366225	0.0447283
RAN	ENSG00000132341	8305.15	-0.169122	0.0333484	-5.07137	3.94971e-07	6.41925e-07
PRKAA1	ENSG00000132356	2584.25	0.833328	0.0336955	24.7311	4.94738e-135	1.10063e-133
CARD6	ENSG00000132357	886.267	0.806464	0.036087	22.3478	1.26909e-110	1.81705e-109
RAP1GAP2	ENSG00000132359	242.325	-0.513007	0.0575425	-8.91528	4.86587e-19	1.18589e-18
CLUH	ENSG00000132361	1456.33	-0.908241	0.0421862	-21.5294	8.26483e-103	1.01933e-101
INPP5K	ENSG00000132376	367.831	0.10833	0.0264772	4.09143	4.28717e-05	6.33834e-05
MYBBP1A	ENSG00000132382	1119.82	-0.507364	0.0524231	-9.67826	3.73013e-22	9.83971e-22
RPA1	ENSG00000132383	1557.01	-0.657019	0.036718	-17.8937	1.32139e-71	9.50317e-71
SERPINF1	ENSG00000132386	2433.9	-1.18732	0.0763724	-15.5465	1.68065e-54	8.86013e-54
UBE2G1	ENSG00000132388	1515.93	0.0309369	0.0221248	1.39829	0.162026	0.185015
EEFSEC	ENSG00000132394	257.636	-0.371128	0.044993	-8.24856	1.60319e-16	3.63621e-16
TBC1D14	ENSG00000132405	1342.1	0.520681	0.0549865	9.46926	2.8182e-21	7.28113e-21
TMEM128	ENSG00000132406	535.849	0.00677709	0.0354112	0.191383	0.848226	0.862831
COQ3	ENSG00000132423	89.9812	-0.762122	0.0469437	-16.2348	2.86071e-59	1.64775e-58
PNISR	ENSG00000132424	3003.29	-0.158593	0.0329212	-4.81735	1.45476e-06	2.30545e-06
POPDC3	ENSG00000132429	25.6591	0.571844	0.120495	4.74579	2.07691e-06	3.26601e-06
SEC61G	ENSG00000132432	922.557	0.568908	0.0621205	9.15813	5.28046e-20	1.31824e-19
LANCL2	ENSG00000132434	316.883	-0.0801792	0.0351345	-2.28206	0.0224857	0.0278889
FIGNL1	ENSG00000132436	407.875	0.0523587	0.0442538	1.18315	0.236751	0.264688
GRSF1	ENSG00000132463	3234.51	0.127549	0.0190807	6.68468	2.31433e-11	4.4532e-11
ANKRD17	ENSG00000132466	3494.9	0.181788	0.0244241	7.44297	9.84477e-14	2.04306e-13
UTP3	ENSG00000132467	631.975	0.11008	0.0325123	3.38579	0.000709738	0.000980151
WBP2	ENSG00000132471	3089.23	0.131704	0.0371454	3.54564	0.000391657	0.000549406
H3F3B	ENSG00000132475	19254.9	0.630336	0.0318097	19.8158	2.17368e-87	2.0361e-86
UNK	ENSG00000132478	632.907	0.126397	0.0378279	3.34137	0.00083365	0.00114587
TRIM47	ENSG00000132481	121.831	0.259635	0.0942452	2.75489	0.00587114	0.00761726
ZRANB2	ENSG00000132485	2018.59	-0.252162	0.030952	-8.14688	3.73438e-16	8.37006e-16
EIF5A	ENSG00000132507	3322.32	-0.0576406	0.0613977	-0.938808	0.347829	0.379961
KDM6B	ENSG00000132510	911.642	0.19847	0.0582244	3.4087	0.000652726	0.000903726
CLEC10A	ENSG00000132514	194.026	-0.33367	0.102328	-3.26078	0.00111107	0.00151431
GPS2	ENSG00000132522	78.0731	0.0886346	0.0345882	2.56257	0.0103902	0.0132325
XAF1	ENSG00000132530	1530.14	1.65937	0.114513	14.4907	1.38733e-47	6.39115e-47
DLG4	ENSG00000132535	828.855	0.299329	0.0503548	5.94439	2.7748e-09	4.92846e-09
RIDA	ENSG00000132541	280.988	-0.309634	0.0404205	-7.66033	1.85462e-14	3.93957e-14
VPS13B	ENSG00000132549	1413.79	0.403277	0.033689	11.9706	5.06779e-33	1.73619e-32
MATN2	ENSG00000132561	104.019	-0.210039	0.0863926	-2.43121	0.0150485	0.0189285
PCBD2	ENSG00000132570	412.094	-0.291556	0.025894	-11.2596	2.0773e-29	6.51794e-29
SDF2	ENSG00000132581	654.675	0.361603	0.0305317	11.8435	2.32467e-32	7.82121e-32
FLOT2	ENSG00000132589	3878.31	1.18381	0.0560024	21.1386	3.51428e-99	4.08691e-98
ERAL1	ENSG00000132591	748.732	-0.316984	0.0254909	-12.4352	1.68332e-35	6.11088e-35
PRMT7	ENSG00000132600	362.944	-0.801677	0.0399567	-20.0636	1.53482e-89	1.49339e-88
NIP7	ENSG00000132603	809.416	-0.0894514	0.0344418	-2.59717	0.00939943	0.012012
TERF2	ENSG00000132604	627.133	-0.0142407	0.0235042	-0.605881	0.544594	0.576147
VPS4A	ENSG00000132612	869.758	0.00791894	0.0208517	0.379774	0.704113	0.729377
MTSS1L	ENSG00000132613	36.5274	-0.763153	0.124967	-6.10685	1.0162e-09	1.8367e-09
ANKEF1	ENSG00000132623	116.473	0.189379	0.0503962	3.7578	0.000171416	0.000245378
PCED1A	ENSG00000132635	1071.18	-0.0890679	0.0478602	-1.861	0.062744	0.075009
BTBD3	ENSG00000132640	444.629	-0.00163124	0.0366974	-0.044451	0.964545	0.968609
PCNA	ENSG00000132646	1701.78	-1.36175	0.0464903	-29.291	1.3511e-188	8.0154e-187
NXT1	ENSG00000132661	365.787	-0.138498	0.0420399	-3.29444	0.000986194	0.00134948
POLR3F	ENSG00000132664	319.152	0.267099	0.026655	10.0206	1.23759e-23	3.38401e-23
RIN2	ENSG00000132669	7544.43	1.53974	0.0480027	32.076	9.52218e-226	1.32556e-223
PTPRA	ENSG00000132670	2052.86	0.195711	0.0273412	7.15812	8.17912e-13	1.65157e-12
DAP3	ENSG00000132676	2124.96	0.0865069	0.0219253	3.94552	7.96266e-05	0.00011604
KIAA0907	ENSG00000132680	1197.61	-0.00539004	0.0281565	-0.191431	0.848188	0.862831
NES	ENSG00000132688	147.503	0.708548	0.099215	7.14154	9.22904e-13	1.8593e-12
BCAN	ENSG00000132692	27.126	-0.924376	0.104001	-8.88816	6.21273e-19	1.5097e-18
ARHGEF11	ENSG00000132694	2011.38	0.347427	0.0526366	6.60048	4.09832e-11	7.80791e-11
DCAF8	ENSG00000132716	919.86	-0.194664	0.0221206	-8.80016	1.36619e-18	3.28634e-18
SYT11	ENSG00000132718	351.512	2.20794	0.112047	19.7054	1.93763e-86	1.78526e-85
IGHMBP2	ENSG00000132740	497.173	0.0782964	0.0262943	2.97769	0.00290427	0.00385081
TESMIN	ENSG00000132749	93.8357	0.209061	0.050426	4.1459	3.38486e-05	5.02883e-05
MMACHC	ENSG00000132763	142.355	-0.608061	0.049795	-12.2113	2.7061e-34	9.56215e-34
DPH2	ENSG00000132768	349.892	-0.619235	0.0410816	-15.0733	2.42639e-51	1.1966e-50
TOE1	ENSG00000132773	215.854	-0.17571	0.0302542	-5.8078	6.32993e-09	1.10778e-08
NASP	ENSG00000132780	2265.75	-0.371397	0.0346726	-10.7116	8.98424e-27	2.64874e-26
MUTYH	ENSG00000132781	163.703	-0.262833	0.0377938	-6.95438	3.54121e-12	7.00175e-12
CTNNBL1	ENSG00000132792	2125.51	0.490954	0.0350272	14.0164	1.23811e-44	5.3978e-44
LPIN3	ENSG00000132793	195.965	0.121725	0.0568918	2.13959	0.0323878	0.0397289
ZSWIM3	ENSG00000132801	91.8343	0.159567	0.0339159	4.70479	2.54128e-06	3.97666e-06
RBM38	ENSG00000132819	664.545	-0.238815	0.0815565	-2.92822	0.00340908	0.0044964
OSER1	ENSG00000132823	802.554	0.473967	0.029664	15.9778	1.8241e-57	1.01532e-56
SERINC3	ENSG00000132824	2747.8	0.197286	0.0200164	9.85624	6.44169e-23	1.73042e-22
PPP1R3D	ENSG00000132825	273.359	0.366901	0.0376279	9.75078	1.83057e-22	4.86536e-22
AP3B1	ENSG00000132842	2650.1	0.520466	0.0308302	16.8817	6.1354e-64	3.85967e-63
ZBED3	ENSG00000132846	191.16	-1.74746	0.0625746	-27.926	1.28963e-171	5.84909e-170
ANGPTL3	ENSG00000132855	22.1947	0.42548	0.0860933	4.94208	7.72915e-07	1.23984e-06
SYT4	ENSG00000132872	21.2776	1.02529	0.144235	7.10847	1.17335e-12	2.35608e-12
FBXO44	ENSG00000132879	169.501	0.158957	0.0441437	3.6009	0.000317115	0.000447429
RSG1	ENSG00000132881	42.085	-0.2776	0.0542103	-5.1208	3.04236e-07	4.97391e-07
CASP9	ENSG00000132906	329.692	0.367657	0.035481	10.3621	3.68858e-25	1.0475e-24
DCTN4	ENSG00000132912	3207.15	0.395015	0.0227573	17.3577	1.72529e-67	1.15128e-66
ZMYM5	ENSG00000132950	408.675	0.304948	0.0305268	9.98951	1.69422e-23	4.61195e-23
USPL1	ENSG00000132952	829.169	0.117864	0.0297574	3.96082	7.46938e-05	0.000109122
XPO4	ENSG00000132953	951.717	-0.421533	0.0301947	-13.9605	2.71474e-44	1.17661e-43
POMP	ENSG00000132963	4167.12	0.0729366	0.0517123	1.41043	0.158413	0.181153
CDK8	ENSG00000132964	507.716	0.128932	0.0300934	4.28438	1.83245e-05	2.75997e-05
ALOX5AP	ENSG00000132965	6405.5	-0.865292	0.0671687	-12.8824	5.65619e-38	2.16397e-37
WASF3	ENSG00000132970	114.081	-0.358047	0.109185	-3.27926	0.0010408	0.0014213
MYH10	ENSG00000133026	269.518	-0.066985	0.0783477	-0.854971	0.392567	0.425231
PEMT	ENSG00000133027	130.457	-0.487062	0.0542877	-8.97187	2.91534e-19	7.15477e-19
SCO1	ENSG00000133028	1307.1	-0.192457	0.0205201	-9.37893	6.66454e-21	1.70277e-20
MPRIP	ENSG00000133030	726.241	-0.355383	0.0423321	-8.39512	4.65402e-17	1.06921e-16
CHI3L1	ENSG00000133048	4490.39	2.63553	0.133167	19.7911	3.55029e-87	3.31896e-86
MYBPH	ENSG00000133055	58.4356	1.30724	0.118207	11.0589	1.98526e-28	6.09448e-28
PIK3C2B	ENSG00000133056	1051.63	-2.80165	0.075516	-37.1001	2.80032e-301	1.12493e-298
DSTYK	ENSG00000133059	389.634	0.367426	0.0550529	6.67406	2.48819e-11	4.78119e-11
CHIT1	ENSG00000133063	240.059	-0.446515	0.17721	-2.5197	0.0117455	0.0148857
SLC41A1	ENSG00000133065	818.924	0.00835403	0.0662147	0.126166	0.899601	0.90989
CCNA1	ENSG00000133101	291.405	1.43475	0.152593	9.40248	5.32938e-21	1.36536e-20
COG6	ENSG00000133103	490.048	-0.0788061	0.0401767	-1.96149	0.049822	0.0600872
SPART	ENSG00000133104	3259.7	-0.0663992	0.0356449	-1.8628	0.0624907	0.0747125
EPSTI1	ENSG00000133106	3756.22	1.6531	0.102734	16.0911	2.94335e-58	1.66735e-57
POSTN	ENSG00000133110	592.937	0.0599051	0.239646	0.249973	0.802608	0.821779
RFXAP	ENSG00000133111	98.1641	-0.607468	0.0449103	-13.5263	1.09462e-41	4.50668e-41
TPT1	ENSG00000133112	14138.7	-0.590264	0.0523305	-11.2795	1.65601e-29	5.20535e-29
GPALPP1	ENSG00000133114	449.082	-0.239594	0.0262069	-9.1424	6.10834e-20	1.52275e-19
RFC3	ENSG00000133119	342.056	-1.56395	0.0613542	-25.4905	2.51248e-143	6.5176e-142
STARD13	ENSG00000133121	699.281	-1.65427	0.0551444	-29.9988	1.01664e-197	7.56297e-196
MORC4	ENSG00000133131	72.913	0.0390567	0.0857685	0.455374	0.64884	0.677662
BEX2	ENSG00000133134	4.4564	-0.438974	0.189193	-2.32025	0.0203275	0.0253058
RNF128	ENSG00000133135	16.8004	-1.90362	0.206266	-9.22894	2.73326e-20	6.88088e-20
TBC1D8B	ENSG00000133138	154.751	1.01803	0.06946	14.6564	1.22598e-48	5.76885e-48
TCEAL4	ENSG00000133142	994.54	-0.552684	0.0494119	-11.1852	4.81556e-29	1.49628e-28
BEX1	ENSG00000133169	14.7555	-0.806725	0.145906	-5.52907	3.21932e-08	5.48583e-08
FAM104A	ENSG00000133193	492.261	0.312143	0.024599	12.6893	6.78066e-37	2.53756e-36
SLC39A11	ENSG00000133195	853.851	0.254169	0.0320115	7.93993	2.02302e-15	4.44017e-15
EPHB2	ENSG00000133216	1467.57	0.36871	0.0573113	6.43345	1.24736e-10	2.33217e-10
SRRM1	ENSG00000133226	2694.14	-0.223054	0.0282646	-7.89166	2.98189e-15	6.51014e-15
BTBD2	ENSG00000133243	324.162	0.0924588	0.051334	1.80112	0.0716834	0.0852248
PRAM1	ENSG00000133246	1179.82	0.500475	0.0739397	6.76869	1.29953e-11	2.52089e-11
KMT5C	ENSG00000133247	140.308	-0.956257	0.0538653	-17.7527	1.64124e-70	1.15784e-69
ZNF414	ENSG00000133250	157.594	-0.0852635	0.0450165	-1.89405	0.0582185	0.069765
PDE6B	ENSG00000133256	150.066	-0.768425	0.0619866	-12.3966	2.72564e-35	9.83891e-35
HSPBP1	ENSG00000133265	318.803	-0.424966	0.0411283	-10.3327	5.01276e-25	1.41952e-24
CSNK1G2	ENSG00000133275	932.765	0.405958	0.0419568	9.67562	3.82762e-22	1.00912e-21
SLF1	ENSG00000133302	167.257	-0.544471	0.0442035	-12.3174	7.30344e-35	2.61222e-34
CNDP2	ENSG00000133313	8788.31	0.17636	0.0317945	5.54686	2.90838e-08	4.96561e-08
MACROD1	ENSG00000133315	79.86	-1.61292	0.074414	-21.675	3.53237e-104	4.42648e-103
WDR74	ENSG00000133316	161.204	-0.590388	0.0489885	-12.0516	1.90308e-33	6.58886e-33
LGALS12	ENSG00000133317	283.135	-1.10409	0.130227	-8.47822	2.28663e-17	5.30179e-17
RTN3	ENSG00000133318	3798.41	0.245835	0.0256718	9.57608	1.00796e-21	2.63076e-21
RARRES3	ENSG00000133321	13.3089	0.869976	0.120551	7.21664	5.32873e-13	1.08097e-12
MYH11	ENSG00000133392	129.122	1.39187	0.0825569	16.8595	8.92704e-64	5.60581e-63
FOPNL	ENSG00000133393	1087.2	-0.0668359	0.0315436	-2.11884	0.0341039	0.0417706
MED10	ENSG00000133398	1161.87	0.303252	0.0373935	8.10974	5.0727e-16	1.13138e-15
PDZD2	ENSG00000133401	89.8789	0.451907	0.0551097	8.20014	2.40115e-16	5.41374e-16
MORC2	ENSG00000133422	389.695	0.338664	0.0456143	7.42451	1.132e-13	2.34437e-13
LARGE1	ENSG00000133424	152.29	0.13379	0.0775077	1.72615	0.084321	0.0996013
GSTT2B	ENSG00000133433	18.8406	-0.630991	0.121002	-5.21473	1.84086e-07	3.04071e-07
SLC2A11	ENSG00000133460	119.45	-0.817502	0.0500831	-16.3229	6.78062e-60	3.95255e-59
C1QTNF6	ENSG00000133466	47.2564	-0.347928	0.0874302	-3.97949	6.9062e-05	0.000101073
GIMAP6	ENSG00000133561	1573.58	0.0967769	0.062124	1.5578	0.11928	0.138402
GIMAP4	ENSG00000133574	1672.09	-0.120245	0.0606235	-1.98347	0.0473152	0.0571719
ADCK2	ENSG00000133597	457.701	0.101232	0.0419266	2.4145	0.015757	0.0197842
MKRN1	ENSG00000133606	2004.75	0.204756	0.0282122	7.25771	3.93711e-13	8.02839e-13
AGAP3	ENSG00000133612	1411.87	0.277569	0.0444521	6.24421	4.25945e-10	7.80807e-10
KRBA1	ENSG00000133619	164.303	-0.54019	0.0521595	-10.3565	3.90977e-25	1.10941e-24
ACTR3B	ENSG00000133627	102.137	-0.0396141	0.0437675	-0.905103	0.365411	0.397776
BTG1	ENSG00000133639	2858.82	0.971126	0.0650016	14.94	1.80889e-50	8.80949e-50
C12orf29	ENSG00000133641	328.965	-0.10071	0.035908	-2.80466	0.005037	0.00656046
ATP13A3	ENSG00000133657	19393.2	2.15684	0.0609096	35.4105	1.17666e-274	3.44664e-272
TMEM254	ENSG00000133678	263.722	-0.175911	0.0374266	-4.70015	2.59969e-06	4.06536e-06
TMTC1	ENSG00000133687	49.4198	0.947771	0.159735	5.93338	2.96762e-09	5.26297e-09
KRAS	ENSG00000133703	1917.89	0.484581	0.0269018	18.0129	1.54234e-72	1.12475e-71
IPO8	ENSG00000133704	1020.82	0.165107	0.0289083	5.71141	1.12046e-08	1.94441e-08
LARS	ENSG00000133706	2008.15	-0.160144	0.0331602	-4.82942	1.36933e-06	2.17275e-06
IMPA1	ENSG00000133731	1156.62	0.260209	0.0344138	7.56119	3.994e-14	8.40527e-14
LRRCC1	ENSG00000133739	113.927	-0.0637734	0.0520244	-1.22584	0.220261	0.247393
E2F5	ENSG00000133740	54.5514	0.0121094	0.046684	0.25939	0.795335	0.815081
CCDC59	ENSG00000133773	387.168	-0.0580287	0.0493632	-1.17555	0.239776	0.2679
SWAP70	ENSG00000133789	4236.47	0.0185097	0.0360362	0.51364	0.607504	0.637616
ARNTL	ENSG00000133794	714.967	0.866335	0.0279141	31.0357	1.77786e-211	1.74802e-209
LYVE1	ENSG00000133800	2534.8	1.03929	0.1411	7.36563	1.76318e-13	3.63281e-13
AMPD3	ENSG00000133805	7299.73	1.1087	0.0486529	22.788	6.03025e-115	9.29663e-114
MICALCL	ENSG00000133808	36.6414	-0.536014	0.0774829	-6.91784	4.58596e-12	9.04074e-12
SBF2	ENSG00000133812	1296.02	0.202736	0.0564128	3.5938	0.000325887	0.000459483
MICAL2	ENSG00000133816	1008.88	-0.26303	0.0639137	-4.1154	3.86507e-05	5.72633e-05
RRAS2	ENSG00000133818	158.895	0.163477	0.0804536	2.03194	0.0421602	0.0511408
HSD17B4	ENSG00000133835	5285.54	-0.466928	0.0398738	-11.7101	1.13107e-31	3.75154e-31
ZFC3H1	ENSG00000133858	1635.06	0.239259	0.0319157	7.49657	6.55076e-14	1.36815e-13
SARAF	ENSG00000133872	5870.79	0.0325374	0.0306042	1.06317	0.287705	0.317989
RNF122	ENSG00000133874	109.02	1.1158	0.0677696	16.4645	6.59542e-61	3.92598e-60
DPF2	ENSG00000133884	1594.98	0.351996	0.0408181	8.62354	6.49153e-18	1.53062e-17
MEN1	ENSG00000133895	376.285	0.0453784	0.0317899	1.42745	0.153451	0.175795
ERG28	ENSG00000133935	742.632	-0.108239	0.0420211	-2.57582	0.0100002	0.0127554
C14orf159	ENSG00000133943	1156.29	-1.48388	0.0479668	-30.9356	3.96823e-210	3.82146e-208
NUMB	ENSG00000133961	3754.09	0.833317	0.0340406	24.4801	2.40725e-132	5.0441e-131
COX16	ENSG00000133983	61.2386	-0.266912	0.0498314	-5.3563	8.49455e-08	1.42471e-07
TTC9	ENSG00000133985	283.018	0.697177	0.0688514	10.1258	4.24418e-24	1.17305e-23
MED6	ENSG00000133997	676.269	0.204451	0.0204219	10.0113	1.35899e-23	3.71089e-23
EIF2S1	ENSG00000134001	3191.43	0.0822475	0.024166	3.40344	0.000665428	0.000920586
ADAM20	ENSG00000134007	19.745	0.457163	0.0911372	5.01621	5.27014e-07	8.51703e-07
LOXL2	ENSG00000134013	348.419	0.439691	0.124501	3.53162	0.000413029	0.000578521
ELP3	ENSG00000134014	692.073	-0.2084	0.0257798	-8.08386	6.27458e-16	1.39545e-15
ADAMDEC1	ENSG00000134028	1804.9	1.73119	0.101601	17.0391	4.21164e-65	2.6904e-64
CTIF	ENSG00000134030	351.87	0.349359	0.0374893	9.31891	1.17545e-20	2.98804e-20
MRO	ENSG00000134042	241.905	0.370131	0.0873583	4.23693	2.26597e-05	3.3969e-05
MBD2	ENSG00000134046	946.72	0.432689	0.0684729	6.31912	2.63051e-10	4.85942e-10
IER3IP1	ENSG00000134049	1032.66	-0.286722	0.0367234	-7.80761	5.82811e-15	1.25873e-14
MRPS36	ENSG00000134056	371.391	-0.416127	0.0510347	-8.1538	3.52676e-16	7.91859e-16
CCNB1	ENSG00000134057	1239.79	-1.71114	0.0620464	-27.5784	2.02248e-167	8.56508e-166
CDK7	ENSG00000134058	574.515	0.501891	0.0306435	16.3784	2.72993e-60	1.60262e-59
CD180	ENSG00000134061	1287.85	-1.51927	0.0756775	-20.0757	1.20477e-89	1.17632e-88
IRAK2	ENSG00000134070	1779.77	2.14465	0.0879803	24.3765	3.03818e-131	6.26346e-130
CAMK1	ENSG00000134072	546.857	-1.65683	0.0653172	-25.3659	5.99592e-142	1.5054e-140
THUMPD3	ENSG00000134077	809.255	-0.0719087	0.0241163	-2.98175	0.00286609	0.00380306
VHL	ENSG00000134086	1992.67	0.326752	0.0232883	14.0307	1.01126e-44	4.41564e-44
BHLHE40	ENSG00000134107	948.692	0.782985	0.0691185	11.3282	9.51791e-30	3.00453e-29
ARL8B	ENSG00000134108	8601.07	0.103253	0.0290905	3.54939	0.000386129	0.000541868
EDEM1	ENSG00000134109	3290.38	0.395995	0.0430516	9.19814	3.64203e-20	9.13921e-20
MEIS2	ENSG00000134138	87.7017	0.876861	0.100589	8.71727	2.84995e-18	6.8008e-18
DPH6	ENSG00000134146	266.189	-0.120995	0.0368253	-3.28566	0.00101745	0.00139116
KATNBL1	ENSG00000134152	1681.36	0.13026	0.0570939	2.2815	0.0225189	0.0279277
EMC7	ENSG00000134153	1854.31	0.231171	0.0340447	6.79024	1.11948e-11	2.17643e-11
GSTM1	ENSG00000134184	55.8846	-1.01279	0.370651	-2.73247	0.00628622	0.00813702
PRPF38B	ENSG00000134186	2055.75	-0.208163	0.026166	-7.95546	1.78464e-15	3.92187e-15
GSTM3	ENSG00000134202	160.69	-0.146606	0.0925657	-1.58381	0.113237	0.131798
SYT6	ENSG00000134207	402.075	-0.633333	0.0921607	-6.87205	6.32876e-12	1.24173e-11
VAV3	ENSG00000134215	1669.97	0.861103	0.0501756	17.1618	5.12986e-66	3.32683e-65
PSRC1	ENSG00000134222	202.648	-0.646217	0.0714261	-9.04735	1.46486e-19	3.62031e-19
PTPN22	ENSG00000134242	551.417	-0.603704	0.0703401	-8.58264	9.27163e-18	2.17592e-17
SORT1	ENSG00000134243	1948.99	0.03463	0.0420127	0.824274	0.409784	0.442584
WNT2B	ENSG00000134245	103.741	-0.171225	0.0554462	-3.08813	0.0020142	0.00269994
PTGFRN	ENSG00000134247	653.71	-0.888405	0.0490385	-18.1165	2.3635e-73	1.74074e-72
LAMTOR5	ENSG00000134248	1356.09	-0.303765	0.0428695	-7.08581	1.38236e-12	2.76866e-12
NOTCH2	ENSG00000134250	5140.2	0.712794	0.046837	15.2186	2.66206e-52	1.33769e-51
TRIM45	ENSG00000134253	17.7714	-1.80448	0.0884679	-20.397	1.77629e-92	1.83099e-91
CEPT1	ENSG00000134255	1355.2	0.317828	0.0280607	11.3264	9.70688e-30	3.06281e-29
CD101	ENSG00000134256	113.986	-0.764415	0.0804742	-9.49888	2.12157e-21	5.49645e-21
NGF	ENSG00000134259	5.88334	0.759851	0.300839	2.52577	0.0115444	0.0146375
AP4B1	ENSG00000134262	294.57	-0.228334	0.0297884	-7.6652	1.78551e-14	3.79389e-14
NAPG	ENSG00000134265	895.588	-0.316535	0.022722	-13.9308	4.11859e-44	1.77848e-43
SPIRE1	ENSG00000134278	1005.22	-0.267718	0.030846	-8.67919	3.9861e-18	9.45421e-18
PPHLN1	ENSG00000134283	1867.19	-0.106672	0.0184729	-5.77452	7.71742e-09	1.34607e-08
FKBP11	ENSG00000134285	303.723	0.172685	0.0382238	4.51772	6.25078e-06	9.61553e-06
ARF3	ENSG00000134287	4349.68	0.132516	0.0307417	4.31064	1.62785e-05	2.45839e-05
TMEM106C	ENSG00000134291	497.652	-0.995544	0.0536631	-18.5518	7.89355e-77	6.16574e-76
SLC38A2	ENSG00000134294	7378.34	0.741584	0.0484099	15.3188	5.7224e-53	2.92358e-52
YWHAQ	ENSG00000134308	4408.02	0.00673241	0.026041	0.258531	0.795997	0.815604
KIDINS220	ENSG00000134313	2413.41	0.210033	0.0286664	7.32679	2.35736e-13	4.84145e-13
GRHL1	ENSG00000134317	59.2839	0.821065	0.0754473	10.8826	1.39462e-27	4.19e-27
ROCK2	ENSG00000134318	1974.81	0.452647	0.037833	11.9644	5.46139e-33	1.86921e-32
RSAD2	ENSG00000134321	16526.2	3.29562	0.17515	18.816	5.5861e-79	4.51123e-78
LPIN1	ENSG00000134324	824.496	0.343263	0.0399968	8.58225	9.30321e-18	2.18296e-17
CMPK2	ENSG00000134326	5892.48	1.62713	0.110195	14.7659	2.43045e-49	1.15916e-48
IAH1	ENSG00000134330	623.811	-0.204395	0.0466678	-4.3798	1.18788e-05	1.80498e-05
LDHA	ENSG00000134333	25570.3	1.72198	0.0575466	29.9233	9.78822e-197	7.09394e-195
SAA2	ENSG00000134339	156.387	4.15669	0.176357	23.5697	7.88024e-123	1.39017e-121
IL6ST	ENSG00000134352	3866.56	0.335935	0.0426609	7.87453	3.42034e-15	7.44773e-15
FST	ENSG00000134363	52.2795	2.59573	0.162345	15.989	1.52557e-57	8.51172e-57
NAV1	ENSG00000134369	3191.31	1.86632	0.0642549	29.0456	1.74728e-185	9.78756e-184
CDC73	ENSG00000134371	2642.47	0.461566	0.032353	14.2665	3.53675e-46	1.5877e-45
TIMM17A	ENSG00000134375	2698.55	-0.114607	0.0324033	-3.5369	0.00040486	0.000567418
RPS15A	ENSG00000134419	981.297	-0.655803	0.0554353	-11.8301	2.72953e-32	9.16797e-32
NARS	ENSG00000134440	5280.27	-0.690055	0.033478	-20.6122	2.13224e-94	2.2798e-93
KIAA1468	ENSG00000134444	1294.36	-0.116834	0.0324166	-3.60413	0.000313198	0.000441991
FBXO18	ENSG00000134452	1123.24	0.181836	0.0310227	5.86139	4.59022e-09	8.07639e-09
RBM17	ENSG00000134453	2493.18	-0.112055	0.0332665	-3.36839	0.000756078	0.00104271
IL2RA	ENSG00000134460	2553.64	1.99417	0.127573	15.6316	4.43569e-55	2.36145e-54
ANKRD16	ENSG00000134461	61.9032	-0.618004	0.0530807	-11.6427	2.49914e-31	8.2117e-31
ECHDC3	ENSG00000134463	85.5568	-0.874461	0.106466	-8.21354	2.14758e-16	4.84671e-16
IL15RA	ENSG00000134470	1266.72	1.43347	0.101374	14.1404	2.13933e-45	9.48863e-45
CCNH	ENSG00000134480	1000.16	-0.228766	0.0269324	-8.49407	1.99518e-17	4.63596e-17
TMEM241	ENSG00000134490	122.89	-0.728307	0.0451185	-16.1421	1.29102e-58	7.35486e-58
KCTD1	ENSG00000134504	22.3319	0.252204	0.0690505	3.65246	0.000259745	0.000368258
CABLES1	ENSG00000134508	660.975	-2.46461	0.0813416	-30.2995	1.16424e-201	9.46196e-200
DOCK2	ENSG00000134516	5094.52	-0.281018	0.0361803	-7.76715	8.02693e-15	1.72593e-14
EMP1	ENSG00000134531	3254.36	0.508084	0.0795159	6.38972	1.66192e-10	3.08959e-10
PRH2	ENSG00000134551	11.0997	-0.155396	0.0843143	-1.84306	0.0653206	0.0779632
MYBPC3	ENSG00000134571	91.9891	0.893075	0.0762479	11.7128	1.09625e-31	3.63694e-31
DDB2	ENSG00000134574	609.101	-0.226847	0.0394073	-5.75646	8.58955e-09	1.49559e-08
ACP2	ENSG00000134575	2855.22	1.30273	0.0485735	26.8197	1.90461e-158	6.6614e-157
RTL8C	ENSG00000134590	3568.34	0.471914	0.0589487	8.0055	1.18983e-15	2.62828e-15
RAB33A	ENSG00000134594	59.1908	1.50029	0.0876973	17.1076	1.3033e-65	8.39411e-65
RBMX2	ENSG00000134597	279.06	0.0329611	0.045901	0.718091	0.472701	0.505259
STK26	ENSG00000134602	931.901	-0.628619	0.0644822	-9.74871	1.86829e-22	4.96467e-22
PIWIL4	ENSG00000134627	131.091	1.9673	0.0885993	22.2045	3.107e-109	4.29965e-108
PUM1	ENSG00000134644	2605.34	0.280608	0.0229017	12.2527	1.62472e-34	5.77004e-34
SPOCD1	ENSG00000134668	153.14	0.0749829	0.108452	0.691396	0.489317	0.52175
YARS	ENSG00000134684	2644.9	-0.325086	0.0272232	-11.9415	7.19013e-33	2.4567e-32
PHC2	ENSG00000134686	2391.48	0.663755	0.0597643	11.1062	1.17e-28	3.60829e-28
CDCA8	ENSG00000134690	403.807	-1.84582	0.0730699	-25.261	8.56556e-141	2.10178e-139
GNL2	ENSG00000134697	1603.26	0.0341954	0.0253095	1.35109	0.176666	0.200786
AGO4	ENSG00000134698	994.888	0.457144	0.0312518	14.6278	1.8683e-48	8.77365e-48
BTF3L4	ENSG00000134717	2206.19	0.198936	0.0280467	7.09302	1.31214e-12	2.62989e-12
ZCCHC11	ENSG00000134744	867.072	-0.406701	0.0341334	-11.9151	9.87884e-33	3.35742e-32
PRPF38A	ENSG00000134748	1021.92	-0.193037	0.0188229	-10.2554	1.11894e-24	3.13579e-24
DSC2	ENSG00000134755	1130.25	1.01734	0.0466575	21.8045	2.10163e-105	2.69853e-104
RNF138	ENSG00000134758	1370.6	-0.130158	0.0395046	-3.29477	0.000985032	0.00134802
ELP2	ENSG00000134759	924.843	-0.339946	0.0304421	-11.167	5.91771e-29	1.83469e-28
DSC3	ENSG00000134762	89.4316	-0.365016	0.204543	-1.78454	0.0743359	0.0883037
DTNA	ENSG00000134769	899.715	-0.398906	0.0487747	-8.17855	2.87283e-16	6.46168e-16
TPGS2	ENSG00000134779	1266.89	0.024709	0.0299758	0.8243	0.409769	0.442584
DAGLA	ENSG00000134780	345.074	-0.383115	0.0606062	-6.32139	2.59224e-10	4.79186e-10
SLC43A3	ENSG00000134802	4072.61	0.44572	0.0330444	13.4885	1.82721e-41	7.5009e-41
TIMM10	ENSG00000134809	231.368	-1.20187	0.0576445	-20.8497	1.53451e-96	1.7069e-95
DHX34	ENSG00000134815	566.382	0.251373	0.0367987	6.83104	8.43037e-12	1.64558e-11
FADS2	ENSG00000134824	3224.33	0.355548	0.0817165	4.35099	1.35522e-05	2.0535e-05
TMEM258	ENSG00000134825	395.17	-0.278663	0.0539008	-5.16993	2.34179e-07	3.85004e-07
TCN1	ENSG00000134827	20.6345	1.90053	0.172896	10.9923	4.16068e-28	1.27007e-27
C5AR2	ENSG00000134830	263.932	0.629654	0.0696619	9.03872	1.58522e-19	3.91296e-19
TMEM165	ENSG00000134851	5086.25	0.781294	0.0275915	28.3165	2.1639e-176	1.04551e-174
CLOCK	ENSG00000134852	1040.59	-0.00370032	0.0259873	-0.14239	0.886772	0.898466
GGACT	ENSG00000134864	117.756	-0.271611	0.0422012	-6.43611	1.22575e-10	2.29236e-10
COL4A2	ENSG00000134871	2374.12	0.0915001	0.116372	0.786272	0.431708	0.464373
DZIP1	ENSG00000134874	41.6856	0.0946289	0.134965	0.701139	0.483216	0.515558
UBAC2	ENSG00000134882	1002.76	-0.27492	0.0228756	-12.0181	2.85577e-33	9.85811e-33
ARGLU1	ENSG00000134884	1778.16	-0.205144	0.0332225	-6.17484	6.62287e-10	1.20447e-09
BIVM	ENSG00000134897	192.957	-0.6605	0.0409507	-16.1292	1.59164e-58	9.0601e-58
ERCC5	ENSG00000134899	63.0949	0.0139114	0.0339795	0.409407	0.682241	0.708704
TPP2	ENSG00000134900	1782.28	-0.100126	0.0280766	-3.56618	0.000362221	0.000509028
KDELC1	ENSG00000134901	60.5204	-0.347436	0.0612835	-5.66931	1.43371e-08	2.47671e-08
CARS2	ENSG00000134905	720.579	-0.71375	0.0317089	-22.5095	3.35054e-112	4.938e-111
ARHGAP32	ENSG00000134909	92.6979	0.933211	0.0809325	11.5307	9.23505e-31	2.99251e-30
STT3A	ENSG00000134910	2517.22	0.036648	0.028767	1.27396	0.202677	0.228685
ETS1	ENSG00000134954	669.543	1.48775	0.0741344	20.0683	1.39591e-89	1.36012e-88
SLC37A2	ENSG00000134955	6769.84	-2.25859	0.058858	-38.3736	0	0
TMED7	ENSG00000134970	2392.53	0.307216	0.0315704	9.73115	2.22061e-22	5.8898e-22
APC	ENSG00000134982	1713.81	0.175489	0.0325973	5.38355	7.30302e-08	1.22823e-07
NREP	ENSG00000134986	441.977	0.529858	0.073394	7.21936	5.22341e-13	1.05991e-12
WDR36	ENSG00000134987	1795.08	-0.428592	0.0375202	-11.423	3.21054e-30	1.02685e-29
OSTF1	ENSG00000134996	3054.99	-0.00616037	0.032545	-0.189288	0.849867	0.864439
RFK	ENSG00000135002	864.129	-0.00154884	0.0267848	-0.0578253	0.953888	0.959621
UBQLN1	ENSG00000135018	2636.51	0.356144	0.0343123	10.3795	3.07398e-25	8.74548e-25
NAA35	ENSG00000135040	754.812	-0.0802412	0.0277794	-2.88851	0.00387069	0.00508473
C9orf40	ENSG00000135045	270.698	-0.590094	0.0481988	-12.2429	1.83315e-34	6.5037e-34
ANXA1	ENSG00000135046	11701.9	0.353124	0.0592453	5.96038	2.51646e-09	4.47922e-09
CTSL	ENSG00000135047	48519	1.92658	0.0650041	29.6378	4.86429e-193	3.22603e-191
TMEM2	ENSG00000135048	6567.82	0.836656	0.0568992	14.7042	6.06138e-49	2.86946e-48
AGTPBP1	ENSG00000135049	768.983	0.586329	0.038315	15.3029	7.31801e-53	3.72929e-52
GOLM1	ENSG00000135052	857.73	0.0391121	0.0543719	0.719344	0.471929	0.504549
PSAT1	ENSG00000135069	272.8	-0.66911	0.100931	-6.6294	3.37057e-11	6.44238e-11
ISCA1	ENSG00000135070	522.722	-0.198088	0.0397485	-4.98353	6.24335e-07	1.00552e-06
ADAM19	ENSG00000135074	2918.93	1.26288	0.13031	9.69132	3.2825e-22	8.66703e-22
HAVCR2	ENSG00000135077	4799.15	0.258757	0.0421715	6.13582	8.4719e-10	1.53598e-09
TAOK3	ENSG00000135090	2722.21	0.313424	0.0272925	11.4839	1.58961e-30	5.12377e-30
USP30	ENSG00000135093	201.468	-0.0930505	0.0344859	-2.69822	0.00697112	0.00899128
SDS	ENSG00000135094	1218.5	-1.49043	0.111401	-13.379	8.02287e-41	3.24422e-40
FBXO21	ENSG00000135108	815.11	-0.0882897	0.0290343	-3.04088	0.00235888	0.00314607
TBX3	ENSG00000135111	556.943	0.398171	0.0814783	4.88684	1.02467e-06	1.63547e-06
OASL	ENSG00000135114	4835.99	2.61836	0.148296	17.6564	9.09168e-70	6.34072e-69
RNFT2	ENSG00000135119	63.6568	-1.37694	0.0717428	-19.1927	4.26075e-82	3.64171e-81
P2RX4	ENSG00000135124	4881.09	0.791059	0.0405632	19.5019	1.05755e-84	9.45871e-84
BICDL1	ENSG00000135127	17.1515	-0.208199	0.099096	-2.10099	0.0356422	0.0435878
DTX1	ENSG00000135144	214.237	-1.08675	0.101524	-10.7043	9.71267e-27	2.8623e-26
TRAFD1	ENSG00000135148	2122.26	0.612302	0.0531813	11.5135	1.12825e-30	3.65259e-30
DMTF1	ENSG00000135164	1863.94	0.317171	0.0259227	12.2353	2.01449e-34	7.13983e-34
TMEM243	ENSG00000135185	392.731	-0.527068	0.0366755	-14.3711	7.8561e-47	3.57003e-46
CCDC146	ENSG00000135205	107.482	-0.909807	0.0620429	-14.6642	1.09354e-48	5.15253e-48
TMEM60	ENSG00000135211	501.246	-0.220356	0.0463467	-4.75451	1.98928e-06	3.13136e-06
CD36	ENSG00000135218	19248.5	0.323768	0.0530188	6.10667	1.01732e-09	1.83826e-09
PNPLA8	ENSG00000135241	1519.62	0.769331	0.0342354	22.4718	7.83693e-112	1.1454e-110
HILPDA	ENSG00000135245	387.564	1.63403	0.0763348	21.4061	1.17183e-101	1.41911e-100
RINT1	ENSG00000135249	502.055	0.061109	0.035199	1.7361	0.0825455	0.0975859
SRPK2	ENSG00000135250	1076.09	-0.440264	0.0250191	-17.5971	2.59194e-69	1.78991e-68
KCP	ENSG00000135253	309.662	-0.501203	0.107019	-4.68329	2.82306e-06	4.40683e-06
TES	ENSG00000135269	424.547	0.213615	0.0634766	3.36526	0.000764718	0.0010538
MDFIC	ENSG00000135272	395.491	-0.0812608	0.0799715	-1.01612	0.309571	0.340417
MTO1	ENSG00000135297	485.585	-0.425058	0.0270523	-15.7124	1.24282e-55	6.67715e-55
ANKRD6	ENSG00000135299	106.848	0.259449	0.0519354	4.9956	5.86522e-07	9.45699e-07
CEP162	ENSG00000135315	278.334	0.44916	0.038649	11.6215	3.20401e-31	1.05032e-30
SYNCRIP	ENSG00000135316	3983.74	-0.219946	0.0273621	-8.03833	9.1073e-16	2.01938e-15
SNX14	ENSG00000135317	2040.78	0.39179	0.0300863	13.0222	9.14939e-39	3.56443e-38
NT5E	ENSG00000135318	215.343	1.67054	0.132826	12.5769	2.82865e-36	1.04523e-35
AKIRIN2	ENSG00000135334	2209.69	0.136178	0.0324085	4.20191	2.64667e-05	3.9516e-05
ORC3	ENSG00000135336	904.947	-0.0218623	0.0361767	-0.60432	0.545631	0.577114
LCA5	ENSG00000135338	45.6843	0.804845	0.0749722	10.7353	6.95273e-27	2.05801e-26
MAP3K7	ENSG00000135341	1903.13	0.217596	0.0278901	7.80191	6.09749e-15	1.3163e-14
PRR5L	ENSG00000135362	430.973	-1.04385	0.0659441	-15.8293	1.95243e-56	1.06235e-55
LMO2	ENSG00000135363	3408.86	1.04916	0.053149	19.7399	9.79958e-87	9.07656e-86
PHF21A	ENSG00000135365	1090.95	1.5776	0.0442885	35.621	6.6227e-278	2.04501e-275
NAT10	ENSG00000135372	1031.11	-0.233577	0.0375998	-6.21218	5.22557e-10	9.54671e-10
PRRG4	ENSG00000135378	100.923	-0.0621554	0.0692699	-0.897293	0.369562	0.401953
CAPRIN1	ENSG00000135387	5149.36	-0.0572705	0.027839	-2.05721	0.0396664	0.0482865
ATP5G2	ENSG00000135390	2454.53	-0.704409	0.0474399	-14.8485	7.119e-50	3.42785e-49
DNAJC14	ENSG00000135392	279.471	0.304971	0.0405503	7.52081	5.44382e-14	1.14001e-13
CD63	ENSG00000135404	27782.6	0.268997	0.0395143	6.80759	9.9247e-12	1.93297e-11
AVIL	ENSG00000135407	184.946	1.50174	0.0496082	30.2719	2.68382e-201	2.14401e-199
GDF11	ENSG00000135414	141.455	-0.0937404	0.0367921	-2.54784	0.0108392	0.013773
ITGA7	ENSG00000135424	273.269	1.08373	0.105279	10.2939	7.50661e-25	2.11509e-24
FAM186B	ENSG00000135436	45.3223	-0.347199	0.0840234	-4.13217	3.59354e-05	5.33304e-05
RDH5	ENSG00000135437	17.8475	0.132418	0.0700033	1.8916	0.0585442	0.0701313
AGAP2	ENSG00000135439	37.4891	0.0329677	0.084081	0.392095	0.694988	0.720615
BLOC1S1	ENSG00000135441	218.989	-0.113885	0.0445992	-2.55353	0.0106639	0.013565
CDK4	ENSG00000135446	1158.26	-0.943372	0.0382968	-24.6332	5.57334e-134	1.21679e-132
PPP1R1A	ENSG00000135447	156.975	-0.258174	0.0949907	-2.71789	0.00656995	0.00849021
TROAP	ENSG00000135451	298.256	-2.58006	0.0963751	-26.7711	7.02399e-158	2.42647e-156
TSPAN31	ENSG00000135452	902.119	0.380423	0.0405474	9.3822	6.46112e-21	1.652e-20
TFCP2	ENSG00000135457	703.931	-0.148344	0.0283777	-5.2275	1.71815e-07	2.84068e-07
COQ10A	ENSG00000135469	99.0752	-0.860703	0.046084	-18.6768	7.64547e-78	6.06291e-77
PAN2	ENSG00000135473	440.497	-0.638948	0.0414545	-15.4132	1.33349e-53	6.87527e-53
ESPL1	ENSG00000135476	384.719	-2.67964	0.0833489	-32.1497	8.91912e-227	1.29281e-224
KRT7	ENSG00000135480	25.236	0.0102459	0.253583	0.0404043	0.967771	0.971363
ZC3H10	ENSG00000135482	289.941	0.265282	0.0237477	11.1709	5.66213e-29	1.75661e-28
HNRNPA1	ENSG00000135486	8249.98	-0.605824	0.0305687	-19.8184	2.06452e-87	1.93773e-86
ACVR1B	ENSG00000135503	744.639	1.1741	0.046828	25.0726	9.89194e-139	2.35331e-137
OS9	ENSG00000135506	5598.89	0.624509	0.02806	22.2562	9.83127e-110	1.37952e-108
LTV1	ENSG00000135521	541.099	-0.485424	0.0334872	-14.4958	1.28816e-47	5.9382e-47
MAP7	ENSG00000135525	216.744	0.354824	0.0656846	5.40194	6.59254e-08	1.11074e-07
CD164	ENSG00000135535	18960.4	-0.168426	0.0342012	-4.92456	8.45502e-07	1.35396e-06
AFG1L	ENSG00000135537	184.223	-0.471202	0.0296367	-15.8993	6.40802e-57	3.51529e-56
NHSL1	ENSG00000135540	302.621	-0.616802	0.0514035	-11.9992	3.58671e-33	1.2351e-32
AHI1	ENSG00000135541	133.239	-0.366062	0.0729732	-5.0164	5.26494e-07	8.50961e-07
PKIB	ENSG00000135549	805.895	1.12682	0.0836101	13.4771	2.13214e-41	8.73226e-41
SMPD2	ENSG00000135587	178.974	0.32591	0.0414235	7.86777	3.61022e-15	7.85267e-15
MICAL1	ENSG00000135596	2520.44	-0.806387	0.0422965	-19.0651	4.92111e-81	4.12587e-80
REPS1	ENSG00000135597	906.974	0.42133	0.0278918	15.1059	1.48082e-51	7.33108e-51
STX11	ENSG00000135604	1755.01	0.578243	0.0737847	7.8369	4.61799e-15	1.00137e-14
TEC	ENSG00000135605	451.37	0.433837	0.0564102	7.69075	1.46269e-14	3.11882e-14
PRADC1	ENSG00000135617	363.559	-1.5562	0.0545742	-28.5153	7.56497e-179	3.82603e-177
SEMA4F	ENSG00000135622	77.9259	0.511207	0.0620489	8.23878	1.73981e-16	3.9391e-16
CCT7	ENSG00000135624	4021.27	-0.180126	0.0263579	-6.83387	8.26527e-12	1.61402e-11
RAB11FIP5	ENSG00000135631	100.187	0.892804	0.09661	9.24132	2.43469e-20	6.13693e-20
SMYD5	ENSG00000135632	204.07	-0.977092	0.0461303	-21.1811	1.42606e-99	1.66809e-98
DYSF	ENSG00000135636	1706.84	2.01362	0.106907	18.8353	3.88193e-79	3.14581e-78
CCDC142	ENSG00000135637	215.338	-0.00300039	0.036546	-0.0820991	0.934568	0.941937
KCNMB4	ENSG00000135643	43.7657	1.3504	0.0890731	15.1606	6.45123e-52	3.21077e-51
USP15	ENSG00000135655	3784.26	0.434836	0.0331829	13.1042	3.11456e-39	1.22526e-38
GNS	ENSG00000135677	12056.6	0.904247	0.0387523	23.334	2.0034e-120	3.41015e-119
CPM	ENSG00000135678	3615.61	0.21347	0.055386	3.85422	0.0001161	0.000167801
MDM2	ENSG00000135679	2843.13	0.694309	0.0421152	16.486	4.62822e-61	2.762e-60
KLHL36	ENSG00000135686	1190.7	-0.177848	0.0273646	-6.4992	8.07471e-11	1.52184e-10
MPHOSPH6	ENSG00000135698	870.862	-0.864736	0.0420271	-20.5757	4.53281e-94	4.82083e-93
KIAA0513	ENSG00000135709	371.754	-0.00409874	0.0443246	-0.0924711	0.926324	0.934499
DYNC1LI2	ENSG00000135720	1804.39	0.623426	0.0239218	26.061	1.01041e-149	2.95967e-148
FBXL8	ENSG00000135722	49.5877	-0.358299	0.0552755	-6.48206	9.04802e-11	1.70187e-10
FHOD1	ENSG00000135723	1133.8	0.13769	0.0507663	2.71223	0.00668319	0.00863178
CCDC102A	ENSG00000135736	38.1998	-0.175485	0.0952658	-1.84206	0.0654666	0.0781309
AGT	ENSG00000135744	83.0309	-1.7477	0.21164	-8.2579	1.48263e-16	3.36603e-16
PCNX2	ENSG00000135749	93.9397	-0.00835564	0.0656145	-0.127344	0.898668	0.909078
URB2	ENSG00000135763	409.404	-0.351114	0.0586977	-5.98174	2.20769e-09	3.9376e-09
EGLN1	ENSG00000135766	1479.86	1.08993	0.0424504	25.6753	2.20397e-145	5.94776e-144
COG2	ENSG00000135775	1026.67	-0.442108	0.0322254	-13.7193	7.7866e-43	3.28275e-42
ABCB10	ENSG00000135776	679.041	-0.300442	0.0398311	-7.5429	4.59619e-14	9.65652e-14
NTPCR	ENSG00000135778	594.047	-0.162937	0.0376997	-4.32196	1.54648e-05	2.33776e-05
TAF5L	ENSG00000135801	701.493	-0.0168431	0.0335813	-0.501561	0.615976	0.645737
GLUL	ENSG00000135821	45265.3	1.88603	0.0607483	31.0466	1.26629e-211	1.25381e-209
STX6	ENSG00000135823	1364.65	0.220472	0.0284638	7.74571	9.50476e-15	2.03932e-14
RNASEL	ENSG00000135828	399.748	0.0514921	0.0402749	1.27852	0.201068	0.227014
DHX9	ENSG00000135829	3029.29	-0.150929	0.0301036	-5.01366	5.34042e-07	8.62764e-07
KIAA1614	ENSG00000135835	57.5302	-0.107945	0.0644452	-1.67499	0.093937	0.11033
CEP350	ENSG00000135837	2295.99	0.16035	0.0334246	4.79737	1.60759e-06	2.54077e-06
NPL	ENSG00000135838	8936.89	-0.257107	0.0410036	-6.27036	3.60226e-10	6.61975e-10
FAM129A	ENSG00000135842	3521.93	2.16976	0.0916966	23.6624	8.8014e-124	1.5724e-122
PIGC	ENSG00000135845	498.601	0.156062	0.0259147	6.02213	1.7214e-09	3.08356e-09
LAMC1	ENSG00000135862	2490.41	0.668935	0.0530941	12.599	2.13733e-36	7.91854e-36
RC3H1	ENSG00000135870	3323.5	0.320059	0.0314354	10.1815	2.39831e-24	6.66409e-24
SP110	ENSG00000135899	2657.02	0.990893	0.0812584	12.1944	3.33133e-34	1.17478e-33
MRPL44	ENSG00000135900	843.409	0.18218	0.028681	6.35195	2.12603e-10	3.93833e-10
DOCK10	ENSG00000135905	5720.92	-0.0200168	0.0439789	-0.455144	0.649005	0.677785
TTLL4	ENSG00000135912	1566.32	0.479309	0.0519815	9.22076	2.94996e-20	7.41709e-20
USP37	ENSG00000135913	486	0.0965292	0.0334688	2.88415	0.00392468	0.00515325
HTR2B	ENSG00000135914	76.1776	-0.780885	0.0758868	-10.2901	7.80733e-25	2.19806e-24
ITM2C	ENSG00000135916	1022.53	-1.01627	0.0793367	-12.8096	1.44889e-37	5.49984e-37
SERPINE2	ENSG00000135919	1205.8	0.41321	0.157242	2.62786	0.00859233	0.0109996
DNAJB2	ENSG00000135924	574.13	0.600765	0.0350644	17.1332	8.38928e-66	5.42314e-65
TMBIM1	ENSG00000135926	6474.89	1.51043	0.0419453	36.0095	5.94619e-284	1.94427e-281
CYP27A1	ENSG00000135929	311.866	0.703098	0.124044	5.66812	1.4437e-08	2.49304e-08
EIF4E2	ENSG00000135930	1577.49	0.263915	0.0200342	13.1732	1.25108e-39	4.9508e-39
ARMC9	ENSG00000135931	947.844	-1.54205	0.0634507	-24.3031	1.81732e-130	3.68177e-129
CAB39	ENSG00000135932	4217.67	0.22802	0.0360818	6.31953	2.62362e-10	4.84732e-10
COX5B	ENSG00000135940	1354.27	-0.75538	0.0485783	-15.5497	1.59759e-54	8.43174e-54
REV1	ENSG00000135945	815.648	-0.0486295	0.0222258	-2.18797	0.0286715	0.0353337
TSGA10	ENSG00000135951	98.0255	-0.302645	0.0687991	-4.39897	1.08767e-05	1.65666e-05
MFSD9	ENSG00000135953	259.604	0.323001	0.0277723	11.6303	2.88971e-31	9.48177e-31
TMEM127	ENSG00000135956	3615.08	0.0985977	0.0422349	2.33451	0.0195691	0.0243791
TGFBRAP1	ENSG00000135966	741.016	-0.383222	0.0263105	-14.5653	4.66646e-48	2.16822e-47
GCC2	ENSG00000135968	1565.81	0.5122	0.0407944	12.5556	3.70188e-36	1.36539e-35
MRPS9	ENSG00000135972	359.538	-0.486364	0.0310805	-15.6485	3.40093e-55	1.81263e-54
C2orf49	ENSG00000135974	344.058	0.172288	0.0424885	4.05494	5.01479e-05	7.39169e-05
ANKRD36	ENSG00000135976	462.944	-0.475473	0.0436527	-10.8922	1.25596e-27	3.77889e-27
EPC2	ENSG00000135999	738.574	0.274084	0.0347426	7.889	3.04606e-15	6.64922e-15
ISCU	ENSG00000136003	2048.56	0.0398929	0.0403511	0.988644	0.322838	0.354036
ALDH1L2	ENSG00000136010	157.275	0.305068	0.0709125	4.30204	1.69233e-05	2.5533e-05
SCYL2	ENSG00000136021	2885.39	0.384425	0.0349164	11.0099	3.4253e-28	1.04718e-27
CKAP4	ENSG00000136026	1438.02	2.17277	0.0901927	24.0903	3.15862e-128	6.07527e-127
PLXNC1	ENSG00000136040	3991.93	0.198436	0.053779	3.68984	0.000224393	0.000319264
APPL2	ENSG00000136044	1988.88	-1.34371	0.0515134	-26.0847	5.44127e-150	1.60386e-148
PWP1	ENSG00000136045	1151.83	0.195726	0.029615	6.60902	3.86871e-11	7.37746e-11
DRAM1	ENSG00000136048	9027.24	1.99211	0.0660689	30.1521	1.00819e-199	7.78852e-198
WASHC4	ENSG00000136051	5911.57	0.547655	0.0414615	13.2088	7.80979e-40	3.10273e-39
SLC41A2	ENSG00000136052	2530.34	2.12041	0.082968	25.5569	4.59698e-144	1.19914e-142
VILL	ENSG00000136059	86.8837	0.738327	0.0659868	11.189	4.61572e-29	1.4345e-28
FLNB	ENSG00000136068	1688.95	0.0185204	0.0704485	0.262893	0.792633	0.812454
NEK3	ENSG00000136098	361.182	0.446284	0.0419842	10.6298	2.16558e-26	6.33542e-26
VPS36	ENSG00000136100	1671.68	-0.0846909	0.0203961	-4.15232	3.29128e-05	4.89325e-05
RNASEH2B	ENSG00000136104	697.667	-0.692269	0.0359676	-19.247	1.49615e-82	1.29292e-81
CKAP2	ENSG00000136108	914.239	-0.942109	0.0459325	-20.5107	1.72659e-93	1.81434e-92
TBC1D4	ENSG00000136111	1125.33	-1.50851	0.062912	-23.9782	4.69817e-127	8.87853e-126
THSD1	ENSG00000136114	36.7971	0.521186	0.0972039	5.36177	8.24086e-08	1.38232e-07
BORA	ENSG00000136122	208.582	-0.201659	0.0371233	-5.43213	5.56838e-08	9.40212e-08
LRCH1	ENSG00000136141	580.097	0.350738	0.0300696	11.6642	1.94243e-31	6.40043e-31
SUCLA2	ENSG00000136143	1103.12	-0.354996	0.0259974	-13.6551	1.88326e-42	7.87118e-42
RCBTB1	ENSG00000136144	825.195	-0.148742	0.0350619	-4.24228	2.21256e-05	3.31861e-05
MED4	ENSG00000136146	626.636	0.0125292	0.0311103	0.402736	0.687143	0.713164
PHF11	ENSG00000136147	1973.08	1.0722	0.0509559	21.0418	2.71703e-98	3.11086e-97
COG3	ENSG00000136152	675.408	0.134587	0.0271936	4.94921	7.45165e-07	1.19614e-06
LMO7	ENSG00000136153	139.981	-0.451804	0.0755047	-5.98379	2.18003e-09	3.88925e-09
ITM2B	ENSG00000136156	40923.1	-0.584653	0.0415989	-14.0545	7.22635e-45	3.1642e-44
SPRY2	ENSG00000136158	815.43	-1.46983	0.0555205	-26.4737	1.94959e-154	6.31595e-153
NUDT15	ENSG00000136159	477.088	-0.744501	0.0304433	-24.4554	4.41352e-132	9.22051e-131
EDNRB	ENSG00000136160	1555.09	0.296379	0.0684641	4.32897	1.49808e-05	2.26581e-05
RCBTB2	ENSG00000136161	3346.81	-0.582128	0.0495115	-11.7574	6.46796e-32	2.15497e-31
LCP1	ENSG00000136167	27698.4	1.25164	0.0482382	25.947	1.96362e-148	5.64591e-147
SETDB2	ENSG00000136169	924.648	-1.21948	0.0417267	-29.2255	9.19585e-188	5.34271e-186
SCRN1	ENSG00000136193	1207.94	0.869527	0.0570607	15.2386	1.9597e-52	9.86517e-52
C7orf25	ENSG00000136197	14.1934	0.144102	0.0668154	2.15672	0.0310278	0.0381338
TNS3	ENSG00000136205	8740.1	1.40476	0.0593192	23.6814	5.60215e-124	1.00595e-122
SPDYE1	ENSG00000136206	83.1871	-0.259668	0.0520875	-4.98523	6.18893e-07	9.96979e-07
CHST12	ENSG00000136213	500.135	0.222332	0.0427705	5.19826	2.01158e-07	3.31724e-07
IGF2BP3	ENSG00000136231	1374.05	0.160195	0.0339791	4.71451	2.42295e-06	3.79573e-06
GPNMB	ENSG00000136235	23329	-1.63777	0.0978111	-16.7442	6.24342e-63	3.85857e-62
RAC1	ENSG00000136238	7814.59	0.284088	0.0333884	8.50859	1.76056e-17	4.09487e-17
KDELR2	ENSG00000136240	2854.57	-0.00078063	0.028951	-0.0269638	0.978489	0.98107
NUPL2	ENSG00000136243	1059.34	-0.262484	0.0296602	-8.8497	8.77522e-19	2.12284e-18
IL6	ENSG00000136244	4848.44	3.01372	0.163083	18.4796	3.0124e-76	2.32844e-75
ZDHHC4	ENSG00000136247	590.188	-0.094718	0.0262512	-3.60813	0.000308407	0.000435449
AOAH	ENSG00000136250	1933.51	0.600126	0.055535	10.8063	3.21445e-27	9.57525e-27
BZW2	ENSG00000136261	952.142	-0.557245	0.0427192	-13.0444	6.84113e-39	2.66962e-38
TBRG4	ENSG00000136270	1037.51	-0.175434	0.0299828	-5.85115	4.8819e-09	8.58208e-09
DDX56	ENSG00000136271	1232.05	-0.146732	0.0308094	-4.76258	1.91133e-06	3.01135e-06
HUS1	ENSG00000136273	945.696	0.590531	0.0302684	19.5098	9.05591e-85	8.10994e-84
NACAD	ENSG00000136274	25.3168	1.19478	0.13585	8.79489	1.43194e-18	3.44213e-18
DBNL	ENSG00000136279	6164.34	0.0778644	0.0255762	3.04441	0.00233138	0.00311028
CCM2	ENSG00000136280	1787.62	0.289151	0.0263865	10.9583	6.06207e-28	1.83929e-27
MYO1G	ENSG00000136286	3343.8	2.0485	0.0674501	30.3706	1.34138e-202	1.11597e-200
TTYH3	ENSG00000136295	20227.6	-0.724513	0.0684522	-10.5842	3.52709e-26	1.02609e-25
NA	ENSG00000136315	11.3422	1.90611	0.131091	14.5403	6.72765e-48	3.11564e-47
TTC5	ENSG00000136319	291.6	-0.0801755	0.0263294	-3.04509	0.00232607	0.00310349
ZFHX2	ENSG00000136367	183.467	1.26385	0.066013	19.1455	1.05602e-81	8.94979e-81
MTHFS	ENSG00000136371	106.035	1.02935	0.0678397	15.1733	5.31625e-52	2.65152e-51
ADAMTS7	ENSG00000136378	21.6083	-0.115354	0.168572	-0.684304	0.493783	0.526193
ABHD17C	ENSG00000136379	19.6443	0.320362	0.119053	2.69091	0.00712565	0.00918553
IREB2	ENSG00000136381	4270.68	0.0883257	0.0313985	2.81305	0.00490737	0.00639519
ALPK3	ENSG00000136383	258.641	-0.201449	0.0973216	-2.06993	0.0384589	0.0469182
TM6SF1	ENSG00000136404	674.784	-0.66596	0.0613736	-10.8509	1.97413e-27	5.90559e-27
CIB2	ENSG00000136425	10.2941	1.33815	0.122472	10.9262	8.63479e-28	2.60918e-27
CALCOCO2	ENSG00000136436	1005.2	-0.721306	0.0451222	-15.9856	1.61003e-57	8.9758e-57
RSAD1	ENSG00000136444	485.083	-0.722983	0.0405547	-17.8274	4.3341e-71	3.09013e-70
NMT1	ENSG00000136448	1108.04	0.0239518	0.0341659	0.701043	0.483276	0.515583
SRSF1	ENSG00000136450	3952.9	-0.105474	0.0314127	-3.35768	0.000785987	0.00108194
VEZF1	ENSG00000136451	1074.7	0.144286	0.0355002	4.06439	4.81592e-05	7.10289e-05
CHAD	ENSG00000136457	9.71044	-0.0364028	0.110274	-0.330113	0.741314	0.76487
TACO1	ENSG00000136463	485.657	-0.204515	0.025963	-7.87719	3.34834e-15	7.29774e-15
TEX2	ENSG00000136478	789.934	-0.669914	0.0378286	-17.7092	3.56344e-70	2.50134e-69
DCAF7	ENSG00000136485	2911	-0.261061	0.0193903	-13.4635	2.56579e-41	1.0493e-40
LIMD2	ENSG00000136490	1294.26	1.04218	0.0627773	16.6013	6.82542e-62	4.13822e-61
BRIP1	ENSG00000136492	419.404	-1.26168	0.108485	-11.63	2.90086e-31	9.51612e-31
KAT7	ENSG00000136504	1463.3	-0.186667	0.0455379	-4.09916	4.14653e-05	6.13235e-05
RTP4	ENSG00000136514	82.3256	1.71457	0.135937	12.613	1.79065e-36	6.64113e-36
ACTL6A	ENSG00000136518	843.675	-0.468507	0.0284896	-16.4448	9.13425e-61	5.40975e-60
NDUFB5	ENSG00000136521	2132.49	-1.04869	0.0425869	-24.6247	6.86947e-134	1.49744e-132
MRPL47	ENSG00000136522	705.377	-0.332748	0.0320061	-10.3964	2.57453e-25	7.33494e-25
TRA2B	ENSG00000136527	3702.18	-0.050928	0.0288979	-1.76234	0.0780115	0.0924591
MARCH7	ENSG00000136536	3032.85	0.426463	0.0295121	14.4505	2.49005e-47	1.14114e-46
ERMN	ENSG00000136541	18.1757	0.97763	0.109345	8.94079	3.86395e-19	9.43834e-19
TANK	ENSG00000136560	3084.52	1.00275	0.0484548	20.6946	3.87248e-95	4.22397e-94
SKIL	ENSG00000136603	4181.79	0.569183	0.0445584	12.7739	2.29486e-37	8.67593e-37
EPRS	ENSG00000136628	2077.74	-0.133838	0.0338898	-3.9492	7.84141e-05	0.000114356
HLX	ENSG00000136630	1414.31	1.93571	0.0529259	36.574	7.41105e-293	2.60498e-290
VPS45	ENSG00000136631	1039.86	-0.152256	0.0267443	-5.69302	1.2481e-08	2.16166e-08
IL10	ENSG00000136634	697.248	1.25694	0.0849254	14.8005	1.45365e-49	6.96605e-49
KCTD3	ENSG00000136636	516.442	-0.270879	0.03108	-8.71554	2.89382e-18	6.90198e-18
RPS6KC1	ENSG00000136643	835.979	0.511313	0.0341676	14.9649	1.24584e-50	6.07371e-50
CBWD2	ENSG00000136682	851.938	0.0901995	0.0362023	2.49154	0.0127191	0.0160847
IL36G	ENSG00000136688	243.466	3.03892	0.30082	10.1021	5.40715e-24	1.49009e-23
IL1RN	ENSG00000136689	86950.4	2.90908	0.145128	20.0449	2.23436e-89	2.16805e-88
IL36RN	ENSG00000136695	96.8326	1.99561	0.274889	7.25971	3.8792e-13	7.91375e-13
SMPD4	ENSG00000136699	1095.16	-0.335717	0.040707	-8.24715	1.62218e-16	3.67808e-16
WDR33	ENSG00000136709	1718.36	0.0679997	0.0144021	4.72152	2.34084e-06	3.6712e-06
CCDC115	ENSG00000136710	1107.51	-0.183494	0.0341681	-5.37034	7.85874e-08	1.31965e-07
SAP130	ENSG00000136715	972.982	0.0355887	0.0412924	0.861871	0.388759	0.421527
BIN1	ENSG00000136717	1365.57	-1.03261	0.0633598	-16.2975	1.02775e-59	5.9687e-59
IMP4	ENSG00000136718	786.236	-0.688627	0.0395928	-17.3927	9.36487e-68	6.28197e-67
HS6ST1	ENSG00000136720	456.816	0.964069	0.0807737	11.9354	7.73522e-33	2.63974e-32
UGGT1	ENSG00000136731	2445.88	-0.289615	0.0292833	-9.89011	4.59541e-23	1.23848e-22
GYPC	ENSG00000136732	2956.75	-1.51513	0.0654205	-23.1598	1.15683e-118	1.90234e-117
STAM	ENSG00000136738	800.884	0.256699	0.0301671	8.50921	1.75116e-17	4.07367e-17
ABI1	ENSG00000136754	7253.1	1.05721	0.0377492	28.0062	1.36544e-172	6.29445e-171
YME1L1	ENSG00000136758	4449.46	0.331873	0.0338842	9.79432	1.19092e-22	3.18091e-22
DNAJC1	ENSG00000136770	639.398	0.170859	0.0459045	3.72206	0.000197602	0.000282146
NIPSNAP3A	ENSG00000136783	1494.68	-0.625277	0.0391034	-15.9904	1.49124e-57	8.33008e-57
LRRC8A	ENSG00000136802	414.881	0.108554	0.0338946	3.2027	0.00136145	0.0018443
CDK9	ENSG00000136807	1420.85	0.597161	0.0283357	21.0745	1.36417e-98	1.56958e-97
TXN	ENSG00000136810	6658.1	-0.224566	0.0809876	-2.77285	0.00555683	0.00722014
ODF2	ENSG00000136811	712.524	-0.384534	0.0347818	-11.0556	2.05923e-28	6.32018e-28
KIAA0368	ENSG00000136813	2927.31	0.129225	0.0297369	4.3456	1.38894e-05	2.1039e-05
TOR1B	ENSG00000136816	2078.55	1.68291	0.0686141	24.5271	7.58995e-133	1.60232e-131
C9orf78	ENSG00000136819	1172.07	-0.197188	0.0213205	-9.24874	2.27162e-20	5.73307e-20
SMC2	ENSG00000136824	919.062	-0.964834	0.046223	-20.8735	9.33434e-97	1.04159e-95
KLF4	ENSG00000136826	181.693	0.632333	0.0844716	7.48574	7.11429e-14	1.48342e-13
TOR1A	ENSG00000136827	1810.07	0.27465	0.0199173	13.7896	2.94548e-43	1.25041e-42
RALGPS1	ENSG00000136828	76.1896	-0.974242	0.0550541	-17.6961	4.49405e-70	3.14673e-69
FAM129B	ENSG00000136830	4990.71	0.873499	0.0480293	18.1868	6.56484e-74	4.88627e-73
ST6GALNAC4	ENSG00000136840	401.922	0.202669	0.0493327	4.10821	3.98739e-05	5.90258e-05
DAB2IP	ENSG00000136848	56.9566	-1.507	0.12407	-12.1464	5.99642e-34	2.10458e-33
STXBP1	ENSG00000136854	690.668	-0.339866	0.0357322	-9.51147	1.87985e-21	4.87561e-21
SLC2A8	ENSG00000136856	639.356	-0.779447	0.0409887	-19.0162	1.2535e-80	1.0447e-79
ANGPTL2	ENSG00000136859	30.1582	-0.244209	0.124222	-1.9659	0.0493097	0.0594796
CDK5RAP2	ENSG00000136861	861.56	-0.32744	0.026419	-12.3941	2.81224e-35	1.01437e-34
SLC31A2	ENSG00000136867	121.616	1.16796	0.061664	18.9407	5.27351e-80	4.33854e-79
SLC31A1	ENSG00000136868	4012.75	0.425622	0.0417413	10.1967	2.05218e-24	5.71698e-24
TLR4	ENSG00000136869	5824.92	-0.41745	0.0456933	-9.13592	6.48549e-20	1.6162e-19
ZNF189	ENSG00000136870	692.195	0.430378	0.0288953	14.8944	3.58291e-50	1.7353e-49
STX17	ENSG00000136874	713.378	0.111556	0.0372252	2.99679	0.00272836	0.00362475
PRPF4	ENSG00000136875	1027.95	0.0628448	0.0243586	2.57999	0.0098804	0.0126083
FPGS	ENSG00000136877	3572.6	0.565633	0.0491978	11.4971	1.36402e-30	4.40471e-30
USP20	ENSG00000136878	323.229	-0.139656	0.037578	-3.71643	0.000202056	0.000288299
ATP6V1G1	ENSG00000136888	5307.92	-0.14721	0.0366909	-4.01216	6.01659e-05	8.83481e-05
TEX10	ENSG00000136891	892.201	-0.236415	0.0280725	-8.42159	3.7142e-17	8.56374e-17
GARNL3	ENSG00000136895	66.9731	-0.300421	0.0585188	-5.13376	2.84011e-07	4.64974e-07
MRPL50	ENSG00000136897	762.243	-0.00151427	0.0360647	-0.0419875	0.966509	0.970304
DPM2	ENSG00000136908	589.135	-0.0590011	0.0326309	-1.80814	0.0705852	0.0839831
TSTD2	ENSG00000136925	332.692	0.204791	0.0279916	7.31616	2.55172e-13	5.23449e-13
PSMB7	ENSG00000136930	2466.48	0.281773	0.0280395	10.0491	9.26808e-24	2.54064e-23
TRMO	ENSG00000136932	376.387	0.0640667	0.0257476	2.48826	0.0128371	0.0162252
RABEPK	ENSG00000136933	1049.41	0.506347	0.0410764	12.327	6.48488e-35	2.32181e-34
GOLGA1	ENSG00000136935	655.236	0.0588297	0.0261483	2.24985	0.0244588	0.0302561
XPA	ENSG00000136936	405.529	0.0727679	0.0414984	1.75351	0.0795146	0.094177
NCBP1	ENSG00000136937	2108.68	-0.00696647	0.0256162	-0.271956	0.785656	0.806184
ANP32B	ENSG00000136938	2252.7	-0.388212	0.0381659	-10.1717	2.65215e-24	7.36067e-24
PDCL	ENSG00000136940	556.795	-0.0872194	0.0259491	-3.36118	0.000776114	0.00106898
RPL35	ENSG00000136942	2727.94	-0.695385	0.0582661	-11.9346	7.80984e-33	2.66456e-32
CTSV	ENSG00000136943	122.418	-3.01412	0.0867716	-34.7363	2.23182e-264	5.50516e-262
ARPC5L	ENSG00000136950	1155.81	0.314917	0.03308	9.51986	1.73416e-21	4.50191e-21
ENPP2	ENSG00000136960	2848.11	1.55409	0.0769627	20.1928	1.13214e-90	1.12494e-89
DSCC1	ENSG00000136982	107.011	-2.14307	0.0725959	-29.5205	1.57254e-191	9.95942e-190
DERL1	ENSG00000136986	1422.71	0.417253	0.025009	16.6841	1.70932e-62	1.0481e-61
MYC	ENSG00000136997	1900.69	1.16977	0.0479026	24.4198	1.05471e-131	2.19367e-130
IL33	ENSG00000137033	13.9836	1.55293	0.269108	5.77065	7.89679e-09	1.37702e-08
DMAC1	ENSG00000137038	516.596	-1.10085	0.0484724	-22.7108	3.50487e-114	5.35055e-113
RANBP6	ENSG00000137040	622.574	0.50968	0.0352376	14.4641	2.04286e-47	9.38647e-47
POLR1E	ENSG00000137054	175.174	-0.534031	0.0436782	-12.2265	2.24452e-34	7.9511e-34
PLAA	ENSG00000137055	1163.27	0.361037	0.0300424	12.0176	2.87236e-33	9.91294e-33
IL11RA	ENSG00000137070	33.829	-0.762775	0.0746366	-10.2198	1.61599e-24	4.51079e-24
UBAP2	ENSG00000137073	834.898	-0.21328	0.0264188	-8.07304	6.85663e-16	1.52394e-15
APTX	ENSG00000137074	551.331	-0.0999356	0.0202364	-4.93842	7.87588e-07	1.26309e-06
RNF38	ENSG00000137075	1025.77	0.170278	0.0312559	5.44786	5.09801e-08	8.63279e-08
TLN1	ENSG00000137076	11893.6	0.778279	0.0355481	21.8937	2.98207e-106	3.90027e-105
SIT1	ENSG00000137078	24.3983	-0.59283	0.0955134	-6.20677	5.40838e-10	9.87231e-10
DNAJB5	ENSG00000137094	268.317	0.998665	0.0530381	18.8292	4.35197e-79	3.52064e-78
DCTN3	ENSG00000137100	645.108	-0.436	0.0350801	-12.4287	1.82539e-35	6.61808e-35
CD72	ENSG00000137101	23.3217	1.32162	0.0878118	15.0506	3.42023e-51	1.68318e-50
GRHPR	ENSG00000137106	994.65	-0.543633	0.0350226	-15.5224	2.44834e-54	1.28591e-53
ALDH1B1	ENSG00000137124	264.438	-0.630535	0.0645705	-9.76506	1.59014e-22	4.23193e-22
HINT2	ENSG00000137133	164.186	-0.950066	0.0549721	-17.2827	6.35142e-67	4.19254e-66
ARHGEF39	ENSG00000137135	128.452	-1.7333	0.0662802	-26.1511	9.58147e-151	2.89711e-149
DENND4C	ENSG00000137145	1717.35	-0.123359	0.0379536	-3.25027	0.00115294	0.0015694
RPS6	ENSG00000137154	12169	-0.970619	0.0468122	-20.7343	1.69924e-95	1.87089e-94
CNPY3	ENSG00000137161	1965.91	-0.0600344	0.0399217	-1.5038	0.132632	0.153028
FOXP4	ENSG00000137166	703.225	0.663642	0.0762262	8.70623	3.14153e-18	7.48263e-18
PPIL1	ENSG00000137168	1002.41	-0.0196498	0.0320413	-0.613266	0.5397	0.5714
KLC4	ENSG00000137171	170.745	-0.203397	0.0380948	-5.33924	9.33363e-08	1.56116e-07
KIF13A	ENSG00000137177	893.763	0.369309	0.038409	9.61517	6.89974e-22	1.80821e-21
ZSCAN9	ENSG00000137185	246.803	0.158574	0.0264128	6.00368	1.92893e-09	3.44784e-09
PIM1	ENSG00000137193	6516.52	2.17832	0.0749092	29.0795	6.53007e-186	3.68726e-184
GMPR	ENSG00000137198	302.822	1.5412	0.12738	12.0992	1.0662e-33	3.72351e-33
CMTR1	ENSG00000137200	1971.5	0.453668	0.0501054	9.05426	1.37495e-19	3.4017e-19
TFAP2A	ENSG00000137203	41.8049	1.88023	0.126372	14.8785	4.5432e-50	2.19736e-49
YIPF3	ENSG00000137207	1138.02	0.489191	0.027968	17.4911	1.67442e-68	1.13951e-67
TMEM14B	ENSG00000137210	1116.88	-0.530026	0.0435351	-12.1747	4.23936e-34	1.49275e-33
TMEM63B	ENSG00000137216	1160.09	-0.0288041	0.0488791	-0.589291	0.555666	0.587065
FRS3	ENSG00000137218	55.2492	-0.0909634	0.0570066	-1.59566	0.110564	0.128846
TJAP1	ENSG00000137221	558.595	0.19898	0.0296971	6.70033	2.07954e-11	4.00634e-11
IRF4	ENSG00000137265	216.429	0.127594	0.107517	1.18674	0.235331	0.263226
SLC22A23	ENSG00000137266	356.945	1.42528	0.0700481	20.3472	4.91158e-92	5.00412e-91
TUBB2A	ENSG00000137267	794.01	1.0909	0.0486471	22.4247	2.26056e-111	3.27665e-110
LRRC1	ENSG00000137269	46.8137	0.000615677	0.100877	0.00610323	0.99513	0.99591
BPHL	ENSG00000137274	224.553	-0.661313	0.0424078	-15.5941	7.97919e-55	4.2303e-54
RIPK1	ENSG00000137275	2373.73	0.593486	0.0382076	15.5332	2.0685e-54	1.08885e-53
TUBB2B	ENSG00000137285	38.4369	1.00027	0.0973814	10.2717	9.45595e-25	2.65583e-24
UQCC2	ENSG00000137288	264.618	-1.15688	0.0495407	-23.3521	1.31153e-120	2.24605e-119
HMGA1	ENSG00000137309	4353.74	-0.607849	0.0493664	-12.313	7.70979e-35	2.75546e-34
TCF19	ENSG00000137310	360.585	-2.31985	0.0771871	-30.0549	1.88486e-198	1.42479e-196
FLOT1	ENSG00000137312	2468.15	-0.0683059	0.0322783	-2.11616	0.0343313	0.0420286
IER3	ENSG00000137331	3474.88	2.17661	0.0767028	28.3771	3.87238e-177	1.89706e-175
MDC1	ENSG00000137337	689.242	-0.100396	0.0368949	-2.72113	0.00650586	0.00841048
PGBD1	ENSG00000137338	221.511	0.865955	0.0377729	22.9253	2.60091e-116	4.10886e-115
ATAT1	ENSG00000137343	234.33	0.0333745	0.0323831	1.03061	0.302721	0.333537
TPMT	ENSG00000137364	1945.06	0.180511	0.0323804	5.57471	2.47947e-08	4.2462e-08
RNF144B	ENSG00000137393	4231.66	2.59776	0.0934266	27.8054	3.73298e-170	1.64532e-168
NRM	ENSG00000137404	287.888	-0.222867	0.0477455	-4.66782	3.04417e-06	4.74671e-06
MTCH1	ENSG00000137409	6232.98	0.118605	0.0273438	4.33753	1.44092e-05	2.18077e-05
VARS2	ENSG00000137411	335.23	-0.520725	0.0405817	-12.8315	1.09194e-37	4.15385e-37
TAF8	ENSG00000137413	344.433	0.0263795	0.0286769	0.919887	0.357632	0.389912
FAM8A1	ENSG00000137414	764.898	0.727108	0.0456439	15.93	3.9214e-57	2.16555e-56
C6orf52	ENSG00000137434	8.65732	0.0278305	0.103625	0.26857	0.788261	0.808384
CPEB2	ENSG00000137449	1264.96	0.311585	0.0585524	5.32147	1.02934e-07	1.71801e-07
FHDC1	ENSG00000137460	26.6773	0.420948	0.0878168	4.79348	1.63915e-06	2.58919e-06
TLR2	ENSG00000137462	29572	1.4932	0.0582575	25.631	6.87831e-145	1.82815e-143
MGARP	ENSG00000137463	18.5048	0.194976	0.133705	1.45826	0.144768	0.166321
MYO7A	ENSG00000137474	1550.56	-0.355786	0.0547073	-6.50344	7.85051e-11	1.48099e-10
FCHSD2	ENSG00000137478	1769.46	-0.683281	0.0407594	-16.7638	4.49246e-63	2.78256e-62
ARRB1	ENSG00000137486	1502.4	0.0881687	0.0346265	2.54628	0.0108879	0.0138325
SLCO2B1	ENSG00000137491	13915.5	0.00411957	0.0508299	0.0810462	0.935405	0.942714
THAP12	ENSG00000137492	898.843	-0.290091	0.0271713	-10.6764	1.31271e-26	3.85398e-26
ANKRD42	ENSG00000137494	327.413	0.438565	0.0315698	13.8919	7.09126e-44	3.04902e-43
IL18BP	ENSG00000137496	2270.24	-1.81042	0.0736298	-24.5882	1.68953e-133	3.62669e-132
NUMA1	ENSG00000137497	1870.59	-0.0240469	0.0303199	-0.793107	0.427716	0.46036
CCDC90B	ENSG00000137500	1017.9	0.333914	0.0286948	11.6367	2.68088e-31	8.80063e-31
RAB30	ENSG00000137502	244.767	-0.0156909	0.0715205	-0.219391	0.826346	0.842403
CREBZF	ENSG00000137504	803.748	-0.190289	0.034195	-5.5648	2.62452e-08	4.49078e-08
LRRC32	ENSG00000137507	149.54	1.45232	0.128092	11.3381	8.49597e-30	2.68676e-29
PRCP	ENSG00000137509	1356.8	-0.102276	0.0378828	-2.69981	0.00693797	0.00895263
NARS2	ENSG00000137513	262.856	-0.835338	0.0413916	-20.1814	1.4278e-90	1.41572e-89
RNF121	ENSG00000137522	387.44	-0.0604133	0.0245282	-2.46302	0.0137774	0.0173715
MRPL15	ENSG00000137547	1388.24	-0.346813	0.0334489	-10.3684	3.45157e-25	9.80783e-25
GGH	ENSG00000137563	506.326	-0.789987	0.0517384	-15.2689	1.23262e-52	6.24753e-52
SULF1	ENSG00000137573	529.066	-0.0126534	0.206461	-0.0612873	0.95113	0.957121
TGS1	ENSG00000137574	636.805	0.305122	0.0358372	8.51413	1.6785e-17	3.90723e-17
SDCBP	ENSG00000137575	32173.4	0.661255	0.033992	19.4532	2.73651e-84	2.43053e-83
NEK1	ENSG00000137601	364.305	-0.157393	0.0283307	-5.55556	2.76726e-08	4.73099e-08
DDX60	ENSG00000137628	3331.28	1.30683	0.0861384	15.1713	5.48136e-52	2.73097e-51
SORL1	ENSG00000137642	483.879	-0.728967	0.0803648	-9.07073	1.18225e-19	2.92802e-19
BUD13	ENSG00000137656	394.221	0.129602	0.0249493	5.19462	2.05139e-07	3.38091e-07
MMP7	ENSG00000137673	55.5816	-0.931871	0.219517	-4.24509	2.18505e-05	3.27805e-05
DCUN1D5	ENSG00000137692	1241.11	0.248386	0.032506	7.64122	2.15171e-14	4.56442e-14
YAP1	ENSG00000137693	72.3582	0.709978	0.150572	4.71522	2.4145e-06	3.78333e-06
SLC37A4	ENSG00000137700	513.286	-0.95815	0.0405398	-23.6348	1.69303e-123	3.00177e-122
RDX	ENSG00000137710	2856.14	0.101766	0.0441271	2.3062	0.0210993	0.0262226
PPP2R1B	ENSG00000137713	1007	-0.0532387	0.0333725	-1.59529	0.110648	0.128934
FDX1	ENSG00000137714	1515.02	-0.0944631	0.0369419	-2.55707	0.0105558	0.0134361
C11orf1	ENSG00000137720	53.5184	-0.946317	0.0619449	-15.2767	1.09256e-52	5.54564e-52
FXYD6	ENSG00000137726	249.058	-1.32468	0.0780329	-16.9759	1.23802e-64	7.85137e-64
ARHGAP20	ENSG00000137727	119.485	-0.807754	0.0830883	-9.72163	2.43838e-22	6.4625e-22
FXYD2	ENSG00000137731	17.7124	-0.957698	0.0834319	-11.4788	1.6861e-30	5.42981e-30
MMP13	ENSG00000137745	1445.72	5.60986	0.200389	27.9949	1.87618e-172	8.62063e-171
TMPRSS13	ENSG00000137747	100.132	-1.19862	0.0825523	-14.5196	9.10872e-48	4.20587e-47
CASP1	ENSG00000137752	4696.32	-0.605954	0.0363238	-16.682	1.77087e-62	1.08537e-61
CASP5	ENSG00000137757	775.834	2.54583	0.0914288	27.8449	1.24172e-170	5.49012e-169
ALKBH8	ENSG00000137760	127.442	-0.266661	0.0365918	-7.28745	3.15867e-13	6.45882e-13
MAP2K5	ENSG00000137764	235.211	-0.0366199	0.0291604	-1.25581	0.209185	0.235706
SQOR	ENSG00000137767	3213.7	0.815877	0.0507698	16.0701	4.13359e-58	2.33501e-57
CTDSPL2	ENSG00000137770	887.273	0.116531	0.0317381	3.67165	0.000240991	0.000342498
SLTM	ENSG00000137776	2363.28	0.334868	0.0292441	11.4508	2.33092e-30	7.48748e-30
THBS1	ENSG00000137801	21240.6	2.17197	0.155249	13.9902	1.78854e-44	7.77818e-44
MAPKBP1	ENSG00000137802	628.306	0.482404	0.0458368	10.5244	6.67096e-26	1.92437e-25
NUSAP1	ENSG00000137804	895.911	-2.31353	0.0740789	-31.2306	4.09309e-214	4.32698e-212
NDUFAF1	ENSG00000137806	615.496	0.0376837	0.0284957	1.32243	0.186024	0.210961
KIF23	ENSG00000137807	394.381	-2.38463	0.0904437	-26.3659	3.37203e-153	1.06302e-151
ITGA11	ENSG00000137809	279.92	-0.509439	0.0843583	-6.039	1.55074e-09	2.78425e-09
KNL1	ENSG00000137812	626.057	-1.8138	0.0744269	-24.3703	3.53432e-131	7.25439e-130
HAUS2	ENSG00000137814	634.255	-0.209687	0.0308414	-6.79887	1.05444e-11	2.05196e-11
RTF1	ENSG00000137815	1326.58	-0.100432	0.0291417	-3.44633	0.000568246	0.000789715
PARP6	ENSG00000137817	1061.19	0.0503618	0.0286699	1.75661	0.0789847	0.093581
RPLP1	ENSG00000137818	5861.57	-0.911624	0.0539843	-16.8868	5.62472e-64	3.54e-63
PAQR5	ENSG00000137819	66.3021	0.603816	0.100247	6.02329	1.70909e-09	3.06191e-09
TUBGCP4	ENSG00000137822	258.598	-0.147997	0.0362539	-4.08225	4.46025e-05	6.5873e-05
RMDN3	ENSG00000137824	1187.51	-0.597485	0.0281009	-21.2621	2.54735e-100	3.01988e-99
UACA	ENSG00000137831	547.267	0.786391	0.0568814	13.8251	1.79838e-43	7.65292e-43
SMAD6	ENSG00000137834	531.044	-0.491202	0.0629004	-7.80921	5.75479e-15	1.24327e-14
PLCB2	ENSG00000137841	5494.55	-0.277189	0.0513989	-5.3929	6.93284e-08	1.16668e-07
TMEM62	ENSG00000137842	465.816	0.590565	0.0547622	10.7842	4.08851e-27	1.21454e-26
ADAM10	ENSG00000137845	4978.13	0.947489	0.0432615	21.9014	2.51647e-106	3.29438e-105
CYP19A1	ENSG00000137869	76.2229	1.36519	0.112522	12.1326	7.09599e-34	2.48554e-33
ZNF280D	ENSG00000137871	637.468	0.164282	0.0613313	2.67861	0.00739292	0.0095196
RSL24D1	ENSG00000137876	1711.37	0.0577013	0.0346552	1.66501	0.0959107	0.112563
SPTBN5	ENSG00000137877	381.489	1.02622	0.104465	9.82351	8.91836e-23	2.38706e-22
GCHFR	ENSG00000137880	18.6263	-0.785224	0.0759747	-10.3353	4.87741e-25	1.38231e-24
BCAR3	ENSG00000137936	275.687	-1.08176	0.0641974	-16.8505	1.04098e-63	6.52234e-63
TTLL7	ENSG00000137941	30.3477	0.182005	0.138679	1.31242	0.189378	0.21454
FNBP1L	ENSG00000137942	630.494	-0.0470352	0.0387132	-1.21497	0.224379	0.251777
KYAT3	ENSG00000137944	920.068	0.0488821	0.0253994	1.92454	0.054287	0.0652316
GTF2B	ENSG00000137947	1951.92	0.328178	0.0427769	7.67184	1.69546e-14	3.60637e-14
RABGGTB	ENSG00000137955	1410.55	-0.337117	0.0507251	-6.64596	3.01247e-11	5.77048e-11
IFI44L	ENSG00000137959	6335.2	2.56389	0.154334	16.6126	5.64983e-62	3.43287e-61
IFI44	ENSG00000137965	2929.32	1.44243	0.106988	13.4821	1.99267e-41	8.16581e-41
CLCA2	ENSG00000137975	18.6848	0.0709789	0.108413	0.654707	0.512656	0.544777
DBT	ENSG00000137992	532.417	-0.1428	0.0257609	-5.54326	2.96889e-08	5.06769e-08
RTCA	ENSG00000137996	2044.39	0.366335	0.0251854	14.5455	6.23499e-48	2.89034e-47
IFT172	ENSG00000138002	182.335	-0.792065	0.044289	-17.884	1.57112e-71	1.12877e-70
SELENOI	ENSG00000138018	1318.35	0.187444	0.037578	4.98813	6.09679e-07	9.82699e-07
HADHB	ENSG00000138029	3911.56	-0.333139	0.0223013	-14.9381	1.86145e-50	9.06233e-50
KHK	ENSG00000138030	31.6915	-2.22869	0.0919471	-24.2389	8.66832e-130	1.7312e-128
ADCY3	ENSG00000138031	484.235	-0.991427	0.0589702	-16.8123	1.98196e-63	1.23412e-62
PPM1B	ENSG00000138032	2161.46	0.403853	0.0281372	14.353	1.02063e-46	4.63054e-46
PNPT1	ENSG00000138035	4283.36	0.428769	0.0672864	6.3723	1.8621e-10	3.45309e-10
DYNC2LI1	ENSG00000138036	180.738	0.0765307	0.0455851	1.67885	0.093181	0.109487
THUMPD2	ENSG00000138050	258.006	-0.226895	0.0412462	-5.50098	3.77693e-08	6.42357e-08
CYP1B1	ENSG00000138061	26404.2	1.6352	0.0800265	20.4332	8.47339e-93	8.79232e-92
RAB1A	ENSG00000138069	7823.32	0.265651	0.0265347	10.0115	1.35715e-23	3.70658e-23
ACTR2	ENSG00000138071	22386.1	0.15537	0.0314714	4.93685	7.93946e-07	1.27299e-06
PREB	ENSG00000138073	1370.37	-0.102453	0.0247868	-4.13336	3.57496e-05	5.30602e-05
SLC5A6	ENSG00000138074	553.962	-0.801627	0.0434662	-18.4425	5.98614e-76	4.60926e-75
PREPL	ENSG00000138078	513.403	-0.568973	0.0386747	-14.7117	5.41889e-49	2.5679e-48
EMILIN1	ENSG00000138080	60.1002	-0.361187	0.111451	-3.24077	0.00119207	0.00162031
FBXO11	ENSG00000138081	1250.23	0.200301	0.0348129	5.75366	8.73339e-09	1.51989e-08
ATRAID	ENSG00000138085	1240.05	-0.580923	0.0353591	-16.4293	1.18104e-60	6.97124e-60
CENPO	ENSG00000138092	241.829	-1.0135	0.0462563	-21.9105	2.06123e-106	2.70596e-105
LRPPRC	ENSG00000138095	2799.72	-0.92087	0.0397901	-23.1432	1.70306e-118	2.79079e-117
DTNB	ENSG00000138101	1174.6	0.0915631	0.0447856	2.04448	0.0409063	0.0496927
ACTR1A	ENSG00000138107	3378.51	0.366362	0.0217516	16.843	1.18058e-63	7.38719e-63
MFSD13A	ENSG00000138111	362.927	0.508963	0.0464989	10.9457	6.96755e-28	2.10992e-27
MYOF	ENSG00000138119	3116.45	1.1054	0.0702583	15.7333	8.93697e-56	4.81248e-55
LOXL4	ENSG00000138131	17.449	0.396692	0.0903039	4.39285	1.11873e-05	1.70232e-05
STAMBPL1	ENSG00000138134	272.083	0.19226	0.0597304	3.21879	0.00128732	0.00174741
CH25H	ENSG00000138135	85.4976	2.61596	0.181782	14.3906	5.92605e-47	2.69994e-46
ATAD1	ENSG00000138138	1502.61	0.108549	0.0281789	3.85215	0.000117087	0.000169105
KIF11	ENSG00000138160	700.444	-2.15691	0.0794003	-27.165	1.68329e-162	6.39651e-161
TACC2	ENSG00000138162	412.929	-0.428269	0.0644658	-6.64335	3.06633e-11	5.86964e-11
DUSP5	ENSG00000138166	1770.52	0.813033	0.110043	7.38829	1.48728e-13	3.06839e-13
CALHM2	ENSG00000138172	794.582	-0.231223	0.0664072	-3.48189	0.000497891	0.000694273
ARL3	ENSG00000138175	346.814	0.197188	0.0404531	4.8745	1.09086e-06	1.73875e-06
CEP55	ENSG00000138180	571.179	-1.95436	0.0807104	-24.2145	1.56557e-129	3.10465e-128
KIF20B	ENSG00000138182	482.291	-1.57525	0.060541	-26.0195	2.97909e-149	8.67205e-148
ENTPD1	ENSG00000138185	1789.48	-0.952775	0.0563233	-16.9162	3.41987e-64	2.15717e-63
EXOC6	ENSG00000138190	1035	0.265357	0.0370768	7.15696	8.24855e-13	1.66487e-12
PLCE1	ENSG00000138193	74.829	-0.286569	0.0710365	-4.03411	5.48092e-05	8.06339e-05
RBP4	ENSG00000138207	19.8522	-1.25111	0.104233	-12.003	3.42836e-33	1.18115e-32
DBR1	ENSG00000138231	521.867	0.221649	0.0332085	6.67446	2.48137e-11	4.76874e-11
DNAJC13	ENSG00000138246	3388.24	0.10938	0.0312178	3.50376	0.00045873	0.000640937
ANXA7	ENSG00000138279	3339.2	0.0316638	0.0217077	1.45864	0.144663	0.166214
FAM149B1	ENSG00000138286	401.649	-0.353274	0.0247294	-14.2856	2.69216e-46	1.21203e-45
ASCC1	ENSG00000138303	571.908	0.327632	0.0252883	12.9559	2.17689e-38	8.41547e-38
ADAMTS14	ENSG00000138316	95.6706	2.58254	0.151941	16.997	8.6415e-65	5.49274e-64
RPS24	ENSG00000138326	4737.53	-0.636086	0.0553081	-11.5008	1.30734e-30	4.22361e-30
DNA2	ENSG00000138346	152.748	-1.49899	0.0609455	-24.5956	1.40744e-133	3.03507e-132
AOX1	ENSG00000138356	17.6778	0.275979	0.190543	1.44838	0.147511	0.16932
ATIC	ENSG00000138363	1148.07	-0.681713	0.0381084	-17.8888	1.4423e-71	1.03675e-70
SMARCAL1	ENSG00000138375	606.842	0.361543	0.0271411	13.3208	1.75112e-40	7.04658e-40
BARD1	ENSG00000138376	298.599	-0.724665	0.0559288	-12.9569	2.14689e-38	8.30179e-38
STAT4	ENSG00000138378	1973.2	0.520828	0.0998184	5.21776	1.81104e-07	2.99251e-07
CARF	ENSG00000138380	198.496	-0.500106	0.0397164	-12.5919	2.3392e-36	8.66189e-36
ASNSD1	ENSG00000138381	921.257	-0.0188845	0.0325568	-0.580047	0.561883	0.592832
METTL5	ENSG00000138382	425.77	-0.0900058	0.0358439	-2.51105	0.0120374	0.0152419
SSB	ENSG00000138385	4738.92	0.570427	0.0573792	9.94136	2.75051e-23	7.45847e-23
NAB1	ENSG00000138386	1140.35	0.745992	0.043371	17.2002	2.64396e-66	1.72262e-65
PPIG	ENSG00000138398	1765.57	-0.187954	0.0370421	-5.07406	3.89416e-07	6.33189e-07
FASTKD1	ENSG00000138399	1101.8	-0.756574	0.0319629	-23.6704	7.27878e-124	1.30203e-122
IDH1	ENSG00000138413	10830.7	-0.237925	0.0460642	-5.16508	2.40339e-07	3.94762e-07
OLA1	ENSG00000138430	1564.91	-0.160789	0.031749	-5.06437	4.09749e-07	6.65097e-07
CIR1	ENSG00000138433	622.354	0.308593	0.0497418	6.2039	5.50807e-10	1.00498e-09
SSFA2	ENSG00000138434	2638.87	0.00761006	0.0285829	0.266245	0.79005	0.810101
FAM117B	ENSG00000138439	38.9262	-0.816938	0.0796304	-10.2591	1.07684e-24	3.02022e-24
WDR12	ENSG00000138442	749.302	-0.69905	0.0395227	-17.6873	5.25426e-70	3.67537e-69
ABI2	ENSG00000138443	830.263	0.049076	0.0331227	1.48164	0.138435	0.159435
ITGAV	ENSG00000138448	5476.41	0.513593	0.050349	10.2007	1.96945e-24	5.48869e-24
SLC40A1	ENSG00000138449	2202.33	-3.12554	0.0928772	-33.6524	2.87746e-248	5.25416e-246
SLC35A5	ENSG00000138459	862.174	0.295597	0.0370688	7.97429	1.53257e-15	3.37637e-15
DIRC2	ENSG00000138463	655.122	-0.606568	0.0465893	-13.0195	9.48073e-39	3.69147e-38
SENP7	ENSG00000138468	482.583	0.116728	0.0337397	3.45968	0.000540821	0.000752195
COX17	ENSG00000138495	416.113	-0.232672	0.0534552	-4.35265	1.34502e-05	2.03847e-05
PARP9	ENSG00000138496	5706.83	1.25714	0.0689227	18.2399	2.49108e-74	1.87097e-73
MNS1	ENSG00000138587	30.2001	-0.618271	0.102124	-6.05414	1.41167e-09	2.53779e-09
USP8	ENSG00000138592	1835.29	0.12657	0.0237487	5.32956	9.84515e-08	1.64456e-07
SECISBP2L	ENSG00000138593	1524.45	0.450301	0.0378414	11.8997	1.18801e-32	4.0259e-32
TMOD3	ENSG00000138594	2076.06	0.550015	0.0277258	19.8377	1.40864e-87	1.32744e-86
SPPL2A	ENSG00000138600	4650.48	0.804366	0.0373962	21.5093	1.27452e-102	1.56778e-101
GLCE	ENSG00000138604	513.743	0.660938	0.0379958	17.395	9.00095e-68	6.04073e-67
APH1B	ENSG00000138613	1051.78	0.80207	0.0360386	22.2558	9.9012e-110	1.38795e-108
INTS14	ENSG00000138614	872.404	0.0374921	0.0209316	1.79117	0.0732659	0.0870768
PARP16	ENSG00000138617	131.005	-0.537543	0.0475187	-11.3123	1.14121e-29	3.59603e-29
PPCDC	ENSG00000138621	242.674	-0.752013	0.0403141	-18.6539	1.17503e-77	9.28664e-77
SEMA7A	ENSG00000138623	227.359	0.696448	0.0879436	7.91925	2.38943e-15	5.23294e-15
UBL7	ENSG00000138629	507.129	-0.0170485	0.0344352	-0.495088	0.620538	0.650325
ARHGAP24	ENSG00000138639	100.052	1.20559	0.088095	13.6851	1.24563e-42	5.22636e-42
FAM13A	ENSG00000138640	466.923	-1.19608	0.0616054	-19.4152	5.73744e-84	5.0703e-83
HERC3	ENSG00000138641	1368.14	-0.0333061	0.0464715	-0.716698	0.47356	0.506101
HERC6	ENSG00000138642	2213.31	1.60963	0.094157	17.0952	1.61142e-65	1.03596e-64
HERC5	ENSG00000138646	4038.72	1.427	0.114003	12.5172	6.01257e-36	2.20607e-35
PCDH10	ENSG00000138650	138.978	-0.0951787	0.194543	-0.489242	0.624671	0.65451
ZGRF1	ENSG00000138658	251.232	-1.00362	0.0486007	-20.6503	9.71147e-95	1.05195e-93
AP1AR	ENSG00000138660	514.456	-0.561	0.0734559	-7.63723	2.21947e-14	4.70746e-14
COPS4	ENSG00000138663	1362.1	0.0662742	0.0253174	2.61773	0.0088517	0.0113254
HNRNPD	ENSG00000138668	3465.74	-0.368728	0.0288967	-12.7602	2.7352e-37	1.03102e-36
RASGEF1B	ENSG00000138670	810.123	0.482755	0.0710864	6.7911	1.1128e-11	2.16373e-11
SEC31A	ENSG00000138674	3284.36	0.410092	0.0309223	13.262	3.8437e-40	1.53661e-39
FGF5	ENSG00000138675	135.335	-0.085881	0.187439	-0.45818	0.646823	0.675656
GPAT3	ENSG00000138678	646.939	-1.39809	0.0716191	-19.5212	7.25835e-85	6.51676e-84
FGF2	ENSG00000138685	169.325	0.286344	0.146647	1.95261	0.0508653	0.0612719
BBS7	ENSG00000138686	302.096	0.603024	0.0354981	16.9875	1.01609e-64	6.45557e-64
KIAA1109	ENSG00000138688	2774.5	0.16306	0.0444178	3.67104	0.000241564	0.000343243
RAP1GDS1	ENSG00000138698	1103.7	0.104792	0.0305706	3.42787	0.000608329	0.000843918
LARP1B	ENSG00000138709	302.153	-0.278752	0.0371497	-7.50348	6.21473e-14	1.29835e-13
PDE5A	ENSG00000138735	97.879	-0.139672	0.0552521	-2.52791	0.0114743	0.0145512
NAAA	ENSG00000138744	915.096	-0.657249	0.0413342	-15.9009	6.2497e-57	3.42977e-56
NUP54	ENSG00000138750	911.696	-0.16527	0.0227893	-7.25209	4.104e-13	8.36264e-13
CXCL9	ENSG00000138755	265.692	1.9634	0.204553	9.59848	8.1135e-22	2.12155e-21
BMP2K	ENSG00000138756	2913.85	0.729782	0.0411911	17.717	3.10184e-70	2.17951e-69
G3BP2	ENSG00000138757	3432.93	0.202977	0.0368156	5.51335	3.5206e-08	5.99414e-08
SEPT11	ENSG00000138758	3969.54	-0.386901	0.033848	-11.4305	2.94281e-30	9.42073e-30
FRAS1	ENSG00000138759	82.4467	0.142575	0.166679	0.855384	0.392339	0.425016
SCARB2	ENSG00000138760	6787.2	0.530934	0.0478371	11.0988	1.27165e-28	3.91578e-28
CCNG2	ENSG00000138764	812.021	0.245284	0.0556927	4.40424	1.06157e-05	1.61761e-05
CNOT6L	ENSG00000138767	668.325	-0.227569	0.0341438	-6.66501	2.64643e-11	5.07831e-11
USO1	ENSG00000138768	3233.69	0.312443	0.0317774	9.83223	8.17902e-23	2.19209e-22
ANXA3	ENSG00000138772	715.354	3.40019	0.127324	26.7051	4.10991e-157	1.39916e-155
PPA2	ENSG00000138777	1572.31	-0.603132	0.0388331	-15.5314	2.1269e-54	1.11875e-53
CENPE	ENSG00000138778	614.183	-1.37739	0.0725034	-18.9976	1.78451e-80	1.48025e-79
GSTCD	ENSG00000138780	305.789	-0.495699	0.0357516	-13.8651	1.03091e-43	4.41907e-43
INTS12	ENSG00000138785	505.812	0.139586	0.0309484	4.51026	6.47472e-06	9.95021e-06
CASP6	ENSG00000138794	325.627	-0.451	0.0373472	-12.0759	1.41636e-33	4.92313e-33
HADH	ENSG00000138796	1107.26	-1.81129	0.0574166	-31.5465	2.00113e-218	2.3844e-216
EGF	ENSG00000138798	20.0237	-0.741576	0.125377	-5.91479	3.32307e-09	5.88221e-09
PAPSS1	ENSG00000138801	2943.43	-0.145265	0.0333309	-4.35826	1.31098e-05	1.98796e-05
SEC24B	ENSG00000138802	1451.11	0.236434	0.0197761	11.9556	6.07057e-33	2.07619e-32
PPP3CA	ENSG00000138814	909.624	-0.449043	0.0432821	-10.3748	3.2292e-25	9.17778e-25
SLC39A8	ENSG00000138821	12017.2	3.50398	0.0902348	38.8318	0	0
FBN2	ENSG00000138829	569.18	-0.851515	0.133468	-6.37993	1.77171e-10	3.28892e-10
MAPK8IP3	ENSG00000138834	1221.67	0.0405402	0.0381624	1.06231	0.288095	0.318345
RGS3	ENSG00000138835	143.571	0.382754	0.0922478	4.14919	3.33648e-05	4.95835e-05
GUCD1	ENSG00000138867	1931.19	-0.0726585	0.0353943	-2.05283	0.0400887	0.0487668
RNF185	ENSG00000138942	1389.28	0.242331	0.0287526	8.42813	3.51234e-17	8.10362e-17
PARVG	ENSG00000138964	1624.97	-0.95435	0.0442322	-21.5759	3.02324e-103	3.75834e-102
B4GALNT3	ENSG00000139044	41.7845	-0.260977	0.177872	-1.46721	0.142318	0.163681
PDE6H	ENSG00000139053	2.93364	1.50108	0.162126	9.25873	2.06873e-20	5.22665e-20
ERP27	ENSG00000139055	31.6545	0.253686	0.0658992	3.8496	0.00011831	0.00017082
ETV6	ENSG00000139083	1961.56	0.704006	0.0401277	17.5441	6.59683e-69	4.52888e-68
GABARAPL1	ENSG00000139112	1409.3	0.489189	0.048231	10.1426	3.57329e-24	9.88595e-24
KIF21A	ENSG00000139116	31.6383	-0.105611	0.109971	-0.960348	0.33688	0.368545
CPNE8	ENSG00000139117	1332.5	-0.0155994	0.0501784	-0.310879	0.755893	0.77854
YARS2	ENSG00000139131	500.123	-0.28535	0.0268409	-10.6312	2.13448e-26	6.24573e-26
FGD4	ENSG00000139132	1051.23	-0.0563029	0.049581	-1.13558	0.256134	0.285112
ALG10	ENSG00000139133	120.069	0.0835684	0.0440335	1.89784	0.0577177	0.0692002
FAM60A	ENSG00000139146	934.092	0.509539	0.0334438	15.2357	2.04923e-52	1.03121e-51
AEBP2	ENSG00000139154	636.937	0.337487	0.0294748	11.45	2.35151e-30	7.55189e-30
ETFBKMT	ENSG00000139160	86.1593	-0.110856	0.0368623	-3.00732	0.00263566	0.00350391
ETNK1	ENSG00000139163	4179.13	-0.224573	0.0359832	-6.24105	4.34652e-10	7.96352e-10
ZCRB1	ENSG00000139168	726.813	-0.0200255	0.038595	-0.518863	0.603856	0.634119
TMEM117	ENSG00000139173	290.399	-0.10628	0.0488465	-2.17579	0.029571	0.0364166
C1RL	ENSG00000139178	465.44	1.35015	0.0571214	23.6365	1.62467e-123	2.8842e-122
NDUFA9	ENSG00000139180	640.338	-0.19172	0.0369959	-5.18218	2.19307e-07	3.61145e-07
CLSTN3	ENSG00000139182	135.524	0.770628	0.0714486	10.7858	4.01917e-27	1.19445e-26
KLRG1	ENSG00000139187	58.4188	-0.847067	0.0743078	-11.3994	4.20793e-30	1.34097e-29
VAMP1	ENSG00000139190	329.086	-0.408513	0.052348	-7.8038	6.00682e-15	1.29713e-14
TAPBPL	ENSG00000139192	365.419	-0.0535492	0.0405833	-1.31949	0.187005	0.211989
CD27	ENSG00000139193	4.98727	-0.990134	0.110675	-8.94634	3.67472e-19	8.9855e-19
RBP5	ENSG00000139194	31.4348	1.29582	0.0816042	15.8793	8.81901e-57	4.82284e-56
PEX5	ENSG00000139197	334.822	-0.173925	0.034291	-5.07202	3.93618e-07	6.398e-07
PIANP	ENSG00000139200	14.7729	0.0251854	0.112945	0.222988	0.823544	0.840278
AMIGO2	ENSG00000139211	514.552	0.263699	0.0911129	2.8942	0.0038013	0.00499825
SCAF11	ENSG00000139218	4920.52	0.155186	0.0245005	6.33399	2.38897e-10	4.42017e-10
LLPH	ENSG00000139233	559.405	0.13054	0.0297592	4.38653	1.15174e-05	1.75141e-05
LRIG3	ENSG00000139263	204.745	0.368589	0.069315	5.31759	1.05149e-07	1.75393e-07
MARCH9	ENSG00000139266	427.455	1.11041	0.0536422	20.7004	3.43796e-95	3.75585e-94
GLIPR1	ENSG00000139278	1789.93	-0.736495	0.0413298	-17.82	4.94653e-71	3.525e-70
PHLDA1	ENSG00000139289	2434.53	1.15065	0.0825539	13.9382	3.71193e-44	1.60436e-43
TMEM19	ENSG00000139291	709.329	-0.100816	0.0321592	-3.13491	0.00171907	0.00231625
DUSP6	ENSG00000139318	5466.29	1.456	0.0504197	28.8776	2.28212e-183	1.23887e-181
POC1B	ENSG00000139323	899.043	0.567227	0.027873	20.3504	4.60175e-92	4.69185e-91
TMTC3	ENSG00000139324	914.75	0.729235	0.0391255	18.6384	1.56937e-77	1.23893e-76
LUM	ENSG00000139329	1525.47	0.358553	0.18693	1.91811	0.0550969	0.0661596
SNRPF	ENSG00000139343	415.031	-0.676001	0.053988	-12.5213	5.70787e-36	2.09537e-35
AMDHD1	ENSG00000139344	58.4331	-0.690547	0.0918282	-7.52	5.47776e-14	1.14695e-13
NEDD1	ENSG00000139350	674.156	-0.0419988	0.0382282	-1.09863	0.271927	0.301641
SYCP3	ENSG00000139351	39.6578	-0.426069	0.0576422	-7.39161	1.4506e-13	2.99405e-13
GAS2L3	ENSG00000139354	1014.13	-0.973422	0.0525541	-18.5223	1.36454e-76	1.06114e-75
SLC15A4	ENSG00000139370	558.75	-0.109598	0.124167	-0.882671	0.377414	0.409891
TDG	ENSG00000139372	927.041	0.115214	0.0325906	3.53518	0.000407492	0.000570992
RITA1	ENSG00000139405	277.437	-0.218203	0.0413214	-5.28062	1.28746e-07	2.14043e-07
SDSL	ENSG00000139410	414.293	-1.61037	0.0545007	-29.5476	7.04762e-192	4.52464e-190
MMAB	ENSG00000139428	323.186	-0.432511	0.0492168	-8.78787	1.52427e-18	3.6622e-18
GLTP	ENSG00000139433	610.968	0.295237	0.0351577	8.3975	4.56102e-17	1.04836e-16
GIT2	ENSG00000139436	2903.67	0.0209844	0.0405154	0.517938	0.604502	0.634749
TCHP	ENSG00000139437	324.252	-0.414797	0.0270394	-15.3405	4.10142e-53	2.10076e-52
NUP58	ENSG00000139496	2640	0.730466	0.0346068	21.1076	6.77157e-99	7.83607e-98
MTMR6	ENSG00000139505	2442.74	0.774727	0.0401834	19.2798	7.94491e-83	6.90819e-82
SLC46A3	ENSG00000139508	295.831	-0.0444189	0.0576729	-0.770188	0.441189	0.473737
SLC7A1	ENSG00000139514	843.428	-0.262448	0.05832	-4.50014	6.791e-06	1.0426e-05
LNX2	ENSG00000139517	208.14	-0.153675	0.0422858	-3.6342	0.000278845	0.000394621
SUOX	ENSG00000139531	400.318	-0.372627	0.0394913	-9.43569	3.88441e-21	9.98259e-21
CCDC65	ENSG00000139537	77.0971	0.280353	0.045841	6.11577	9.60914e-10	1.7388e-09
TARBP2	ENSG00000139546	446.499	-0.465906	0.0323757	-14.3906	5.92928e-47	2.70054e-46
ACVRL1	ENSG00000139567	318.789	0.410891	0.0561436	7.31857	2.50631e-13	5.14284e-13
GPR84	ENSG00000139572	6988.01	1.85678	0.0644265	28.8202	1.1986e-182	6.38347e-181
NABP2	ENSG00000139579	337.45	-0.223946	0.0306131	-7.31537	2.56672e-13	5.26449e-13
N4BP2L1	ENSG00000139597	1391.76	0.964391	0.0839906	11.4821	1.62223e-30	5.22773e-30
CELA1	ENSG00000139610	4.67337	0.179139	0.150796	1.18795	0.234853	0.262713
SMARCC2	ENSG00000139613	1305.13	0.0559729	0.0243143	2.30205	0.0213322	0.0265003
BRCA2	ENSG00000139618	1130.63	0.331709	0.0500174	6.63187	3.31466e-11	6.33725e-11
KANSL2	ENSG00000139620	626.645	-0.0419703	0.0248207	-1.69094	0.0908486	0.106952
CERS5	ENSG00000139624	1397.71	0.567208	0.021557	26.312	1.39877e-152	4.35103e-151
MAP3K12	ENSG00000139625	492.809	0.306315	0.0464829	6.58984	4.40314e-11	8.38069e-11
ITGB7	ENSG00000139626	662.09	-0.65254	0.0802894	-8.12734	4.38799e-16	9.80378e-16
GALNT6	ENSG00000139629	934.844	0.639339	0.036547	17.4936	1.60302e-68	1.09198e-67
CSAD	ENSG00000139631	286.263	0.0488786	0.0383406	1.27485	0.202362	0.228365
LMBR1L	ENSG00000139636	449.112	0.205691	0.0346021	5.94446	2.77374e-09	4.92721e-09
C12orf10	ENSG00000139637	214.268	-0.285779	0.0341317	-8.37284	5.62445e-17	1.28983e-16
ESYT1	ENSG00000139641	1375.39	-0.161568	0.033955	-4.75829	1.95238e-06	3.0743e-06
TMBIM6	ENSG00000139644	21438.7	0.126866	0.0211892	5.98731	2.13341e-09	3.80995e-09
ANKRD52	ENSG00000139645	2799.3	0.0666772	0.0481114	1.38589	0.16578	0.189055
ZNF740	ENSG00000139651	466.512	0.0742381	0.0377104	1.96864	0.048995	0.0591101
WDFY2	ENSG00000139668	1055.33	0.237108	0.0340198	6.96972	3.17572e-12	6.2897e-12
HNRNPA1L2	ENSG00000139675	64.3664	-0.536737	0.0382296	-14.0398	8.89514e-45	3.88886e-44
LPAR6	ENSG00000139679	4676.58	-0.4361	0.055629	-7.83943	4.52586e-15	9.81545e-15
ESD	ENSG00000139684	1948.83	0.0562344	0.0289861	1.94004	0.0523743	0.0630141
RB1	ENSG00000139687	9718.29	-0.0439802	0.0363497	-1.20992	0.226311	0.253783
SBNO1	ENSG00000139697	2436.11	0.199085	0.0235416	8.45677	2.74892e-17	6.36001e-17
MORN3	ENSG00000139714	18.5903	-0.22769	0.0797011	-2.8568	0.00427932	0.00560165
SETD1B	ENSG00000139718	1613.46	0.415901	0.0575919	7.22152	5.14101e-13	1.04349e-12
VPS33A	ENSG00000139719	477.3	-0.0116825	0.0247946	-0.471171	0.637519	0.666581
VPS37B	ENSG00000139722	421.137	-0.0852433	0.0360059	-2.36748	0.0179096	0.0223929
RHOF	ENSG00000139725	46.419	-0.70555	0.0584464	-12.0718	1.48933e-33	5.17035e-33
DENR	ENSG00000139726	1434.95	-0.00436738	0.0443191	-0.0985441	0.9215	0.930234
DIAPH3	ENSG00000139734	209.295	-1.62034	0.0813573	-19.9164	2.93404e-88	2.80439e-87
SLAIN1	ENSG00000139737	22.8485	0.590046	0.0944254	6.2488	4.13607e-10	7.58783e-10
RBM26	ENSG00000139746	1793.89	-0.121589	0.0248691	-4.88918	1.01255e-06	1.6163e-06
MBNL2	ENSG00000139793	284.981	0.30344	0.0626178	4.84591	1.26032e-06	2.00249e-06
RNF113B	ENSG00000139797	10.2722	0.129023	0.108541	1.18871	0.234555	0.262442
ABHD13	ENSG00000139826	1151.43	0.383441	0.0301186	12.7311	3.97421e-37	1.49485e-36
RAB20	ENSG00000139832	1028.79	-0.260506	0.0411785	-6.32626	2.51168e-10	4.64477e-10
GRTP1	ENSG00000139835	26.7103	0.750958	0.102739	7.3094	2.68339e-13	5.50138e-13
CUL4A	ENSG00000139842	2151.89	0.10119	0.0230284	4.39414	1.11211e-05	1.69261e-05
CDH24	ENSG00000139880	21.3932	-0.844758	0.0966885	-8.7369	2.39597e-18	5.72234e-18
CBLN3	ENSG00000139899	70.3361	1.44196	0.0952772	15.1344	9.60752e-52	4.77152e-51
TSSK4	ENSG00000139908	75.1026	-0.0926116	0.0454593	-2.03724	0.0416257	0.050536
TMX1	ENSG00000139921	3902.38	0.00146607	0.0348371	0.0420835	0.966432	0.970297
FRMD6	ENSG00000139926	214.242	0.342273	0.140539	2.43542	0.0148743	0.0187227
PELI2	ENSG00000139946	19.9634	0.688501	0.146599	4.69651	2.64648e-06	4.13669e-06
RTN1	ENSG00000139970	1008.17	0.78951	0.0604716	13.0559	5.88221e-39	2.29861e-38
C14orf37	ENSG00000139971	38.671	-0.354653	0.0975501	-3.6356	0.000277331	0.000392518
SLC38A6	ENSG00000139974	1694.85	-1.49263	0.0499028	-29.9107	1.42766e-196	1.02938e-194
NAA30	ENSG00000139977	768.903	0.442815	0.0321566	13.7706	3.83169e-43	1.62172e-42
RDH12	ENSG00000139988	10.4152	0.494577	0.0945636	5.2301	1.69419e-07	2.80271e-07
DCAF5	ENSG00000139990	1498.42	0.344302	0.0224933	15.3069	6.87738e-53	3.50984e-52
RAB15	ENSG00000139998	98.4561	0.282707	0.0654997	4.31616	1.58768e-05	2.39901e-05
WDR89	ENSG00000140006	337.542	-0.0802177	0.0339382	-2.36364	0.0180964	0.0226165
STON2	ENSG00000140022	86.5796	-1.4819	0.0989337	-14.9787	1.0118e-50	4.94125e-50
EFCAB11	ENSG00000140025	148.051	-0.559194	0.0356727	-15.6757	2.21763e-55	1.18555e-54
GPR65	ENSG00000140030	1980.59	0.70222	0.0358928	19.5644	3.11086e-85	2.80917e-84
PTGR2	ENSG00000140043	244.374	-0.672394	0.0406523	-16.5401	1.88693e-61	1.13669e-60
JDP2	ENSG00000140044	547.19	1.40596	0.0849975	16.5412	1.85306e-61	1.11676e-60
FBLN5	ENSG00000140092	77.465	1.14796	0.16743	6.85633	7.06528e-12	1.38354e-11
C14orf79	ENSG00000140104	45.8171	0.380147	0.0604868	6.2848	3.2828e-10	6.0406e-10
WARS	ENSG00000140105	15911.8	0.331642	0.0784933	4.2251	2.38837e-05	3.57582e-05
WDR20	ENSG00000140153	561.713	0.346651	0.0240266	14.4278	3.46048e-47	1.58329e-46
NIPA2	ENSG00000140157	2771.99	0.0538223	0.0301541	1.78491	0.0742764	0.0882553
SLC12A6	ENSG00000140199	1831.57	0.489617	0.0388355	12.6075	1.92106e-36	7.12103e-36
MFAP1	ENSG00000140259	991.887	0.132218	0.0221693	5.96403	2.46097e-09	4.38435e-09
TCF12	ENSG00000140262	1846.55	-0.161835	0.0282067	-5.73747	9.61011e-09	1.67039e-08
SORD	ENSG00000140263	380.029	-0.35065	0.0405901	-8.63881	5.68029e-18	1.34227e-17
SERF2	ENSG00000140264	4515.15	-0.177361	0.0448964	-3.95045	7.80044e-05	0.000113793
ZSCAN29	ENSG00000140265	500.607	0.254414	0.0303015	8.39608	4.61616e-17	1.06068e-16
LYSMD2	ENSG00000140280	1132.93	0.612014	0.0537446	11.3875	4.82839e-30	1.53765e-29
SLC27A2	ENSG00000140284	10.1848	-0.681477	0.146048	-4.66612	3.0694e-06	4.78551e-06
HDC	ENSG00000140287	93.3719	0.539333	0.286599	1.88184	0.0598582	0.0716749
BNIP2	ENSG00000140299	3943.29	0.0173823	0.0210164	0.827082	0.40819	0.441112
GTF2A2	ENSG00000140307	873.094	0.12528	0.0348483	3.59499	0.000324402	0.000457436
SRP14	ENSG00000140319	5518.01	-0.0875001	0.0370069	-2.36442	0.0180581	0.0225707
BAHD1	ENSG00000140320	456.84	0.530351	0.0362622	14.6254	1.93311e-48	9.06889e-48
CDAN1	ENSG00000140326	248.282	-0.224545	0.0333653	-6.72991	1.69774e-11	3.28203e-11
TLE3	ENSG00000140332	1459.04	0.209039	0.0529689	3.94645	7.93197e-05	0.000115616
ANP32A	ENSG00000140350	3347.64	-0.266128	0.0334214	-7.96279	1.68199e-15	3.70148e-15
COMMD4	ENSG00000140365	929.26	-0.675811	0.0409208	-16.5151	2.85715e-61	1.71307e-60
UBE2Q2	ENSG00000140367	1094.94	0.311369	0.0388896	8.00649	1.1803e-15	2.60806e-15
PSTPIP1	ENSG00000140368	651.726	0.0602854	0.0685409	0.879553	0.379102	0.411628
ETFA	ENSG00000140374	2758	-0.432736	0.0281965	-15.3472	3.69976e-53	1.89641e-52
BCL2A1	ENSG00000140379	5547.51	2.57963	0.114424	22.5444	1.52538e-112	2.27191e-111
HMG20A	ENSG00000140382	857.314	-0.305604	0.034398	-8.88437	6.42861e-19	1.56161e-18
SCAPER	ENSG00000140386	438.639	-0.0395284	0.0356283	-1.10947	0.267229	0.296686
TSPAN3	ENSG00000140391	4585.78	0.0674242	0.0280262	2.40575	0.0161391	0.0202441
WDR61	ENSG00000140395	965.608	-0.493858	0.0310841	-15.8878	7.697e-57	4.21745e-56
NCOA2	ENSG00000140396	1045.43	0.453615	0.0426888	10.6261	2.25408e-26	6.5916e-26
NEIL1	ENSG00000140398	142.428	-0.524215	0.0508264	-10.3138	6.10138e-25	1.72502e-24
MAN2C1	ENSG00000140400	1702.75	-0.497583	0.0429824	-11.5764	5.426e-31	1.76842e-30
DNAJA4	ENSG00000140403	130.47	0.531346	0.0774215	6.86303	6.74138e-12	1.32121e-11
TLNRD1	ENSG00000140406	4167.21	1.20415	0.049624	24.2654	4.54575e-130	9.14353e-129
TPM1	ENSG00000140416	2028.62	0.267471	0.056924	4.69874	2.61778e-06	4.09273e-06
IGF1R	ENSG00000140443	168.091	-0.233054	0.0775118	-3.0067	0.00264104	0.00351073
ARRDC4	ENSG00000140450	1165.89	1.27688	0.0640465	19.9367	1.95448e-88	1.87193e-87
PIF1	ENSG00000140451	128.511	-2.35159	0.102389	-22.9673	9.90083e-117	1.57473e-115
USP3	ENSG00000140455	1035.35	0.599738	0.033141	18.0966	3.39153e-73	2.49007e-72
BBS4	ENSG00000140463	520.957	0.0578779	0.0312913	1.84965	0.0643639	0.0768802
PML	ENSG00000140464	3534.6	0.710209	0.0733716	9.67962	3.68088e-22	9.7116e-22
CYP1A1	ENSG00000140465	7.45032	0.271762	0.17708	1.53469	0.12486	0.144548
LINS1	ENSG00000140471	592.599	-0.852465	0.0331772	-25.6943	1.35351e-145	3.66674e-144
ULK3	ENSG00000140474	1087.55	-0.850626	0.049418	-17.2129	2.12666e-66	1.3888e-65
PCSK6	ENSG00000140479	95.2298	0.662323	0.108548	6.10166	1.0497e-09	1.8953e-09
SCAMP2	ENSG00000140497	4778.96	-0.369828	0.0319291	-11.5828	5.0372e-31	1.64208e-30
HAPLN3	ENSG00000140511	286.683	2.21214	0.127557	17.3423	2.25493e-67	1.50115e-66
POLG	ENSG00000140521	1000.93	-0.00219848	0.0321358	-0.0684121	0.945458	0.951889
FANCI	ENSG00000140525	452.232	-1.27188	0.0580419	-21.9131	1.94858e-106	2.56047e-105
ABHD2	ENSG00000140526	2389.83	0.0334352	0.0495469	0.67482	0.49979	0.53211
TICRR	ENSG00000140534	192.796	-1.92956	0.0954702	-20.2111	7.82142e-91	7.78819e-90
DET1	ENSG00000140543	155.588	-0.24166	0.0307735	-7.85288	4.06587e-15	8.83147e-15
MFGE8	ENSG00000140545	455.113	-0.0766768	0.0910022	-0.842581	0.399463	0.432333
ZNF710	ENSG00000140548	2392.21	0.0837881	0.0435541	1.92377	0.0543834	0.0653362
UNC45A	ENSG00000140553	762.972	-0.0191963	0.0330665	-0.580538	0.561552	0.592527
MCTP2	ENSG00000140563	384.719	4.03713	0.148166	27.2474	1.78397e-163	6.98681e-162
FURIN	ENSG00000140564	3738.04	1.29152	0.0508799	25.3837	3.81484e-142	9.64688e-141
IQGAP1	ENSG00000140575	16236.5	0.448359	0.0332643	13.4787	2.08812e-41	8.55448e-41
CRTC3	ENSG00000140577	975.855	0.250923	0.0342078	7.33523	2.21336e-13	4.54836e-13
EFL1	ENSG00000140598	639.46	0.379195	0.0290521	13.0522	6.17203e-39	2.40985e-38
SH3GL3	ENSG00000140600	12.3187	-0.54947	0.215377	-2.55121	0.010735	0.0136494
SEC11A	ENSG00000140612	2272.78	-0.227413	0.0324829	-7.00101	2.54131e-12	5.04744e-12
GLYR1	ENSG00000140632	2609.44	-0.081771	0.0221582	-3.69033	0.000223966	0.000318688
PMM2	ENSG00000140650	454.294	-0.128039	0.0365937	-3.49892	0.00046714	0.000652492
ITGAX	ENSG00000140678	10195.3	-0.243066	0.062516	-3.88806	0.00010105	0.000146561
TGFB1I1	ENSG00000140682	124.683	1.17979	0.0886531	13.3079	2.08307e-40	8.37039e-40
C16orf58	ENSG00000140688	272.709	-0.56904	0.0458346	-12.4151	2.1647e-35	7.83012e-35
ARMC5	ENSG00000140691	271.656	-0.505327	0.0474933	-10.64	1.94214e-26	5.68768e-26
PARN	ENSG00000140694	1109.68	-0.0480173	0.027973	-1.71656	0.0860596	0.101535
FTO	ENSG00000140718	862.114	-0.284107	0.0399771	-7.10673	1.18823e-12	2.38493e-12
UQCRC2	ENSG00000140740	3528.68	-0.947227	0.0239235	-39.5941	0	0
CDR2	ENSG00000140743	358.232	-1.67443	0.0443608	-37.7457	0	0
IGSF6	ENSG00000140749	3836.24	-1.97625	0.0585684	-33.7426	1.37199e-249	2.60678e-247
ARHGAP17	ENSG00000140750	2899.78	-0.9306	0.0527764	-17.6329	1.37784e-69	9.57611e-69
DHX38	ENSG00000140829	1265.37	0.170677	0.0297471	5.73759	9.60318e-09	1.6694e-08
TXNL4B	ENSG00000140830	333.811	0.137045	0.031319	4.3758	1.20988e-05	1.83794e-05
ZFHX3	ENSG00000140836	1967.63	-0.284176	0.0539234	-5.26999	1.3643e-07	2.26631e-07
CPNE2	ENSG00000140848	900.388	0.161309	0.0468267	3.4448	0.000571472	0.00079404
NLRC5	ENSG00000140853	1317.37	1.39712	0.0755434	18.4942	2.29783e-76	1.78002e-75
KATNB1	ENSG00000140854	234.957	-0.124055	0.0371239	-3.34164	0.000832847	0.00114488
KIFC3	ENSG00000140859	1785.28	1.66133	0.0529705	31.3632	6.42233e-216	7.05453e-214
NUDT7	ENSG00000140876	9.19462	0.27979	0.118933	2.3525	0.0186478	0.0232766
GCSH	ENSG00000140905	19.2544	-1.45247	0.0718666	-20.2107	7.88946e-91	7.85037e-90
CMTM3	ENSG00000140931	3989.39	0.246867	0.0311619	7.92209	2.33551e-15	5.11723e-15
CDH11	ENSG00000140937	287.152	0.227351	0.189752	1.19815	0.230859	0.258491
NOL3	ENSG00000140939	120.338	0.792177	0.0583594	13.5741	5.7029e-42	2.35901e-41
MAP1LC3B	ENSG00000140941	4682.32	0.321347	0.0277395	11.5845	4.9407e-31	1.61212e-30
MBTPS1	ENSG00000140943	1562.01	0.360954	0.0285125	12.6595	9.90914e-37	3.69066e-36
ZCCHC14	ENSG00000140948	546.898	0.131986	0.0364296	3.62304	0.00029116	0.0004118
TLDC1	ENSG00000140950	279.155	0.581629	0.0352989	16.4773	5.34577e-61	3.18481e-60
OSGIN1	ENSG00000140961	241.024	-0.910792	0.0665899	-13.6776	1.3813e-42	5.78868e-42
IRF8	ENSG00000140968	4924.58	-0.448108	0.0601468	-7.45024	9.31699e-14	1.9361e-13
RHOT2	ENSG00000140983	1239.32	-0.166911	0.0320381	-5.20976	1.89083e-07	3.12251e-07
ZSCAN32	ENSG00000140987	24.2223	0.145507	0.0464095	3.13528	0.00171692	0.00231358
RPS2	ENSG00000140988	7916.22	-0.862858	0.0457273	-18.8696	2.02686e-79	1.65204e-78
NDUFB10	ENSG00000140990	880.95	-0.739705	0.0439598	-16.8269	1.55103e-63	9.6879e-63
PDPK1	ENSG00000140992	899.72	0.0230272	0.022315	1.03192	0.30211	0.33289
TIGD7	ENSG00000140993	25.7142	0.301124	0.0529908	5.68257	1.32687e-08	2.29581e-08
DEF8	ENSG00000140995	1127.53	0.224217	0.0290308	7.7234	1.1327e-14	2.42291e-14
TCF25	ENSG00000141002	2067.85	0.0931278	0.0262326	3.55008	0.000385113	0.000540574
GALNS	ENSG00000141012	687.275	0.499558	0.0386947	12.9102	3.94089e-38	1.51473e-37
GAS8	ENSG00000141013	84.4189	0.457974	0.0906832	5.05026	4.41205e-07	7.15412e-07
MED9	ENSG00000141026	233.405	-0.369214	0.028946	-12.7553	2.91324e-37	1.09783e-36
NCOR1	ENSG00000141027	3652.2	0.15068	0.02059	7.31812	2.51467e-13	5.15924e-13
COPS3	ENSG00000141030	1314.1	-0.705285	0.0267793	-26.3369	7.2496e-153	2.27014e-151
GID4	ENSG00000141034	316.571	0.226385	0.0291905	7.75543	8.80464e-15	1.89171e-14
ZNF287	ENSG00000141040	51.8073	0.370938	0.0630337	5.88476	3.98634e-09	7.03502e-09
KSR1	ENSG00000141068	317.434	-0.126302	0.0537898	-2.34807	0.0188712	0.0235429
UTP4	ENSG00000141076	1295.59	-0.181796	0.0332221	-5.47215	4.44613e-08	7.54345e-08
RANBP10	ENSG00000141084	480.025	0.194785	0.0306303	6.35923	2.0277e-10	3.75866e-10
GFOD2	ENSG00000141098	336.706	0.452088	0.0275744	16.3952	2.06926e-60	1.21731e-59
NOB1	ENSG00000141101	659.834	-0.0526151	0.0352441	-1.49288	0.13547	0.1562
PRPSAP2	ENSG00000141127	667.937	0.190292	0.0266663	7.13605	9.60532e-13	1.93344e-12
PCTP	ENSG00000141179	945.601	-0.0222817	0.0241299	-0.923406	0.355796	0.38806
TOM1L1	ENSG00000141198	148.162	0.00204824	0.0585467	0.0349848	0.972092	0.975144
C17orf80	ENSG00000141219	438.852	0.182162	0.0294715	6.18096	6.37131e-10	1.15932e-09
TOB1	ENSG00000141232	586.058	0.154161	0.0428549	3.59727	0.000321572	0.000453627
VPS53	ENSG00000141252	1349.96	-0.338142	0.0270368	-12.5067	6.85946e-36	2.51418e-35
SGSM2	ENSG00000141258	873.22	-0.0279635	0.0385841	-0.724742	0.46861	0.501268
NPEPPS	ENSG00000141279	2603.86	0.246275	0.0207031	11.8955	1.24837e-32	4.22535e-32
LRRC46	ENSG00000141294	21.3406	0.229701	0.0642502	3.5751	0.000350089	0.000492668
SCRN2	ENSG00000141295	149.916	-0.968035	0.054392	-17.7974	7.40649e-71	5.25405e-70
SSH2	ENSG00000141298	1405.24	0.814674	0.0430665	18.9167	8.31286e-80	6.81509e-79
ARSG	ENSG00000141337	143.127	-0.318801	0.0350465	-9.09653	9.32617e-20	2.31426e-19
G6PC3	ENSG00000141349	688.595	-0.244622	0.0412223	-5.93421	2.95266e-09	5.23709e-09
CLTC	ENSG00000141367	13193.7	0.166046	0.032747	5.07057	3.96631e-07	6.44549e-07
BCAS3	ENSG00000141376	198.091	0.242858	0.0399271	6.08254	1.18296e-09	2.131e-09
PTRH2	ENSG00000141378	570.526	-0.123679	0.0370198	-3.3409	0.000835061	0.0011477
SS18	ENSG00000141380	2139.14	0.500603	0.0259506	19.2906	6.44283e-83	5.60905e-82
TAF4B	ENSG00000141384	54.103	-0.140607	0.082312	-1.70823	0.0875945	0.103294
AFG3L2	ENSG00000141385	1215.97	-0.57021	0.0278121	-20.5022	2.05692e-93	2.15984e-92
PRELID3A	ENSG00000141391	218.702	-0.21913	0.0514072	-4.26263	2.02037e-05	3.03747e-05
IMPA2	ENSG00000141401	160.989	-0.447641	0.0699049	-6.40357	1.51788e-10	2.82817e-10
SLC39A6	ENSG00000141424	1058.68	0.598273	0.0344486	17.3671	1.46423e-67	9.79406e-67
RPRD1A	ENSG00000141425	766.804	-0.01812	0.0297619	-0.60883	0.542637	0.574293
C18orf21	ENSG00000141428	222.497	0.145108	0.0463228	3.13254	0.00173299	0.00233412
GALNT1	ENSG00000141429	2945.94	-0.0984613	0.0453496	-2.17116	0.0299191	0.0368195
GAREM1	ENSG00000141441	35.9596	-0.22727	0.112161	-2.02628	0.0427358	0.05183
ESCO1	ENSG00000141446	921.684	-0.0685064	0.0327087	-2.09444	0.0362211	0.0442727
OSBPL1A	ENSG00000141447	1352.32	-1.24656	0.0531463	-23.4552	1.16885e-121	2.03139e-120
GATA6	ENSG00000141448	92.5643	0.15823	0.168519	0.938944	0.34776	0.379915
GREB1L	ENSG00000141449	61.9737	-0.0466838	0.0645075	-0.723697	0.469252	0.501877
C18orf8	ENSG00000141452	769.377	0.366422	0.0281774	13.0041	1.15899e-38	4.50026e-38
PELP1	ENSG00000141456	518.223	-0.292711	0.0354241	-8.26303	1.42018e-16	3.22685e-16
NPC1	ENSG00000141458	2631.96	0.832605	0.0458037	18.1777	7.75357e-74	5.76495e-73
ARRB2	ENSG00000141480	7257.7	0.319062	0.0339721	9.39189	5.89356e-21	1.5088e-20
ZMYND15	ENSG00000141497	176.24	1.55452	0.0779662	19.9383	1.89329e-88	1.81456e-87
WRAP53	ENSG00000141499	188.516	-0.0345675	0.0346922	-0.996405	0.319053	0.350159
MINK1	ENSG00000141503	2813.73	0.399657	0.0527919	7.57042	3.72025e-14	7.83387e-14
SAT2	ENSG00000141504	1131.68	-0.273669	0.040383	-6.77683	1.22841e-11	2.38457e-11
ASGR1	ENSG00000141505	41.8867	0.309004	0.0863886	3.57691	0.000347678	0.000489374
PIK3R5	ENSG00000141506	8936.93	0.0602564	0.0504268	1.19493	0.232115	0.259815
TP53	ENSG00000141510	630.174	-0.092711	0.0409638	-2.26324	0.0236208	0.0292451
ARHGDIA	ENSG00000141522	4003.97	0.173636	0.0493992	3.51496	0.000439824	0.000615194
TMC6	ENSG00000141524	2357.45	-0.489116	0.0430612	-11.3586	6.71911e-30	2.13252e-29
SLC16A3	ENSG00000141526	12694.9	0.867318	0.0428611	20.2355	4.76285e-91	4.76285e-90
CARD14	ENSG00000141527	84.0158	-0.536086	0.0623235	-8.60166	7.85695e-18	1.84699e-17
TTYH2	ENSG00000141540	153.821	-1.4407	0.0684765	-21.0393	2.86294e-98	3.27526e-97
RAB40B	ENSG00000141542	112.203	-1.24106	0.0623251	-19.9126	3.16394e-88	3.02208e-87
EIF4A3	ENSG00000141543	2650.6	-0.135879	0.021222	-6.40276	1.52593e-10	2.8428e-10
CSNK1D	ENSG00000141551	2687.53	0.254173	0.0228803	11.1088	1.13685e-28	3.50914e-28
ANAPC11	ENSG00000141552	1106.03	-0.390185	0.0483726	-8.06625	7.24894e-16	1.60986e-15
TBCD	ENSG00000141556	900.288	-0.204107	0.0290711	-7.02096	2.20348e-12	4.38574e-12
FN3KRP	ENSG00000141560	364.758	-0.562595	0.0380914	-14.7696	2.3008e-49	1.09882e-48
NARF	ENSG00000141562	1234.34	0.526087	0.0385773	13.6372	2.40589e-42	1.00257e-41
RPTOR	ENSG00000141564	794.809	-0.352208	0.0421144	-8.36313	6.10767e-17	1.39928e-16
FOXK2	ENSG00000141568	573.645	-0.246182	0.0305113	-8.06855	7.11399e-16	1.58014e-15
TRIM65	ENSG00000141569	448.119	-0.726973	0.0455353	-15.965	2.23916e-57	1.24388e-56
CBX8	ENSG00000141570	44.3676	-0.456017	0.0743363	-6.13451	8.54208e-10	1.5485e-09
SECTM1	ENSG00000141574	422.115	1.71556	0.100153	17.1294	8.95824e-66	5.78827e-65
RNF157	ENSG00000141576	51.9519	-1.1915	0.103708	-11.489	1.49895e-30	4.83377e-30
CEP131	ENSG00000141577	87.6671	-0.875809	0.0525004	-16.682	1.77298e-62	1.08619e-61
ZNF750	ENSG00000141579	26.8503	-0.249326	0.0816518	-3.05353	0.00226166	0.00302099
WDR45B	ENSG00000141580	2027.13	0.375555	0.0302243	12.4256	1.89861e-35	6.88e-35
CBX4	ENSG00000141582	217.847	0.0240071	0.0667646	0.359578	0.719163	0.743597
DYM	ENSG00000141627	944.346	0.0462614	0.0243725	1.89809	0.0576837	0.0691653
ELAC1	ENSG00000141642	228.979	-0.238602	0.0252479	-9.45034	3.37746e-21	8.70205e-21
MBD1	ENSG00000141644	1219.06	0.126338	0.0197547	6.39532	1.60208e-10	2.98151e-10
SMAD4	ENSG00000141646	1059.89	0.181707	0.0279758	6.49518	8.29364e-11	1.56228e-10
TNFRSF11A	ENSG00000141655	959.667	-0.893348	0.0720863	-12.3928	2.86033e-35	1.03145e-34
ZCCHC2	ENSG00000141664	1406.35	0.738249	0.055393	13.3275	1.60202e-40	6.45582e-40
PMAIP1	ENSG00000141682	722.103	0.723084	0.0792001	9.12984	6.85985e-20	1.70858e-19
P3H4	ENSG00000141696	95.1676	-0.423348	0.125303	-3.37859	0.000728596	0.0010057
NT5C3B	ENSG00000141698	216.985	-0.424641	0.0885865	-4.79353	1.63876e-06	2.58887e-06
RETREG3	ENSG00000141699	782.938	0.424105	0.0330268	12.8412	9.63505e-38	3.66974e-37
ERBB2	ENSG00000141736	65.3397	-0.295943	0.0693561	-4.26701	1.98111e-05	2.9799e-05
MIEN1	ENSG00000141741	565.367	-0.212921	0.0396761	-5.36646	8.02954e-08	1.34768e-07
IGFBP4	ENSG00000141753	12438.2	-1.68472	0.0825969	-20.3968	1.7837e-92	1.83728e-91
FKBP10	ENSG00000141756	312.036	0.246948	0.187828	1.31475	0.188592	0.213719
TXNL4A	ENSG00000141759	1123.91	-0.24491	0.0339809	-7.20729	5.70768e-13	1.15667e-12
MISP3	ENSG00000141854	14.9421	0.137804	0.0865637	1.59194	0.111399	0.129755
SAMD1	ENSG00000141858	276.09	-0.055917	0.0557384	-1.00321	0.315762	0.346736
BRD4	ENSG00000141867	2605.63	0.255279	0.0451128	5.65869	1.52531e-08	2.63203e-08
SLC39A3	ENSG00000141873	327.87	-0.517342	0.0364948	-14.1758	1.29415e-45	5.76727e-45
NFIC	ENSG00000141905	1145.71	0.34258	0.0443539	7.72378	1.12931e-14	2.41603e-14
TPGS1	ENSG00000141933	190.814	0.123917	0.0520323	2.38154	0.0172405	0.0215814
PRDM15	ENSG00000141956	281.846	0.0355573	0.0353771	1.00509	0.314852	0.34585
PFKL	ENSG00000141959	3819.09	0.259715	0.0311209	8.34535	7.10024e-17	1.62324e-16
FEM1A	ENSG00000141965	65.7054	-0.133589	0.0431153	-3.09843	0.00194551	0.00261085
VAV1	ENSG00000141968	3438.71	0.931105	0.0354943	26.2325	1.1321e-151	3.48302e-150
MVB12A	ENSG00000141971	408.264	-0.0227268	0.0349243	-0.650745	0.515211	0.547244
SH3GL1	ENSG00000141985	1888.57	0.0336868	0.0454971	0.740418	0.459047	0.491748
DUS3L	ENSG00000141994	520.248	-0.755474	0.0368219	-20.517	1.51801e-93	1.59635e-92
DPP9	ENSG00000142002	2162.43	-0.210998	0.025567	-8.25271	1.54837e-16	3.51301e-16
CCDC97	ENSG00000142039	809.679	0.232571	0.0350459	6.63618	3.2191e-11	6.15705e-11
TMEM91	ENSG00000142046	64.0137	-0.270657	0.0620488	-4.36201	1.28875e-05	1.9551e-05
ZFP14	ENSG00000142065	175.399	-0.299459	0.0429261	-6.97614	3.03394e-12	6.01143e-12
SIRT3	ENSG00000142082	224.543	-0.225744	0.0305108	-7.39882	1.37401e-13	2.83971e-13
IFITM3	ENSG00000142089	7732.78	1.78859	0.103174	17.3356	2.53388e-67	1.68526e-66
PGGHG	ENSG00000142102	267.099	0.507154	0.0586549	8.6464	5.31505e-18	1.25681e-17
COL6A1	ENSG00000142156	247.964	-0.461853	0.140424	-3.289	0.00100544	0.00137527
IFNAR1	ENSG00000142166	7157.26	1.37549	0.0436578	31.5062	7.15481e-218	8.31377e-216
SOD1	ENSG00000142168	1791.53	-0.290161	0.0411817	-7.04588	1.84293e-12	3.67749e-12
COL6A2	ENSG00000142173	232.731	0.326997	0.142476	2.29511	0.0217268	0.0269691
TRPM2	ENSG00000142185	3211.6	-0.14537	0.0409774	-3.54756	0.00038882	0.000545481
SCYL1	ENSG00000142186	1265.02	0.110904	0.023616	4.69612	2.65146e-06	4.14401e-06
TMEM50B	ENSG00000142188	1234.71	0.360154	0.0294885	12.2134	2.63653e-34	9.32802e-34
APP	ENSG00000142192	5430.83	0.433693	0.0401644	10.7979	3.51979e-27	1.04737e-26
DOPEY2	ENSG00000142197	838.542	-0.4694	0.0353699	-13.2712	3.40189e-40	1.36153e-39
URB1	ENSG00000142207	505.454	-0.596274	0.0552187	-10.7984	3.50231e-27	1.04239e-26
AKT1	ENSG00000142208	917.895	0.0298867	0.061892	0.482885	0.629177	0.65879
EMP3	ENSG00000142227	1950.46	0.644048	0.053749	11.9825	4.38806e-33	1.50588e-32
SAE1	ENSG00000142230	2099.86	-0.518304	0.0230122	-22.523	2.46797e-112	3.6526e-111
LMTK3	ENSG00000142235	53.1921	0.208059	0.0751388	2.769	0.00562288	0.00730461
GEMIN7	ENSG00000142252	189.669	-0.153124	0.0393204	-3.89427	9.84937e-05	0.000142898
ADAMTS10	ENSG00000142303	107.718	1.43731	0.0951387	15.1076	1.44393e-51	7.15349e-51
RNPEPL1	ENSG00000142327	848.04	0.0338352	0.0595979	0.567724	0.570222	0.600999
CAPN10	ENSG00000142330	475.92	0.120477	0.0316891	3.80186	0.000143617	0.000206341
MYO1F	ENSG00000142347	6081.28	0.31357	0.0357139	8.78007	1.63372e-18	3.92183e-18
NA	ENSG00000142396	300.455	-0.100915	0.0313034	-3.22379	0.00126507	0.00171788
NLRP12	ENSG00000142405	78.5122	1.38464	0.131685	10.5148	7.38579e-26	2.1297e-25
ZNF787	ENSG00000142409	369.875	0.00387928	0.0564019	0.0687792	0.945165	0.951663
TIMM29	ENSG00000142444	277.41	-0.104788	0.0384396	-2.72605	0.00640977	0.00829236
CARM1	ENSG00000142453	892.509	0.829572	0.0433945	19.117	1.82426e-81	1.54049e-80
EVI5L	ENSG00000142459	211.681	-0.112646	0.0398237	-2.82863	0.0046748	0.00610058
SLC47A1	ENSG00000142494	43.7396	-2.04161	0.132847	-15.3681	2.68003e-53	1.37523e-52
PSMB6	ENSG00000142507	1810.87	-0.089501	0.037488	-2.38746	0.0169652	0.0212481
SIGLEC10	ENSG00000142512	3276.04	2.49108	0.0725354	34.343	1.78918e-258	3.99299e-256
ZNF473	ENSG00000142528	147.513	0.0450082	0.035916	1.25315	0.21015	0.236718
RPS11	ENSG00000142534	4041.26	-0.468245	0.0512569	-9.13526	6.5251e-20	1.62578e-19
RPL13A	ENSG00000142541	9568.35	-0.629291	0.0456557	-13.7834	3.20714e-43	1.35984e-42
CTU1	ENSG00000142544	183.67	0.375644	0.0665092	5.64801	1.62315e-08	2.79778e-08
NOSIP	ENSG00000142546	598.477	0.0764632	0.0394638	1.93755	0.052678	0.0633633
IGLON5	ENSG00000142549	48.0002	-0.0448849	0.10548	-0.42553	0.670451	0.69759
RCN3	ENSG00000142552	981.814	-0.571317	0.0745078	-7.66788	1.74859e-14	3.71657e-14
ZNF614	ENSG00000142556	221.02	0.236273	0.0353547	6.68292	2.34235e-11	4.50587e-11
SLC2A5	ENSG00000142583	688.379	1.7174	0.124133	13.8352	1.56363e-43	6.66202e-43
RERE	ENSG00000142599	1670.95	0.531594	0.0518831	10.246	1.23346e-24	3.45193e-24
FHAD1	ENSG00000142621	122.002	1.1474	0.077401	14.8241	1.02268e-49	4.91586e-49
EPHA2	ENSG00000142627	243.921	0.0672358	0.0642736	1.04609	0.295521	0.326063
ARHGEF19	ENSG00000142632	37.0435	-0.0899626	0.0747171	-1.20404	0.228573	0.256116
EFHD2	ENSG00000142634	10776.4	0.733962	0.0398556	18.4156	9.85706e-76	7.56497e-75
PEX14	ENSG00000142655	368.114	0.041129	0.0253352	1.62339	0.104505	0.122069
PGD	ENSG00000142657	18583.8	0.494318	0.0458765	10.775	4.51861e-27	1.34061e-26
SH3BGRL3	ENSG00000142669	6811.79	0.27666	0.0465094	5.94847	2.70664e-09	4.80982e-09
RPL11	ENSG00000142676	3639.02	-0.882309	0.0528679	-16.689	1.57713e-62	9.67894e-62
C1orf216	ENSG00000142686	302.624	-0.0589243	0.0383331	-1.53716	0.124253	0.143928
KIAA0319L	ENSG00000142687	1218.47	0.030879	0.0293763	1.05116	0.293187	0.323691
EVA1B	ENSG00000142694	146.136	-0.625711	0.0576367	-10.8561	1.86472e-27	5.58184e-27
PLK4	ENSG00000142731	250.63	-1.33408	0.0693678	-19.2319	1.9997e-82	1.72383e-81
MAP3K6	ENSG00000142733	197.574	-0.262408	0.0603686	-4.34676	1.38164e-05	2.09307e-05
GPN2	ENSG00000142751	484.61	-0.000170452	0.026297	-0.0064818	0.994828	0.995749
WDTC1	ENSG00000142784	722.608	0.0114667	0.0474838	0.241488	0.809177	0.827842
NBPF3	ENSG00000142794	41.9041	0.20628	0.12009	1.71771	0.0858501	0.101305
HSPG2	ENSG00000142798	453.115	-0.51996	0.100972	-5.14957	2.6109e-07	4.28296e-07
ITGB3BP	ENSG00000142856	175.114	-0.764485	0.0547123	-13.9728	2.28423e-44	9.92775e-44
SERBP1	ENSG00000142864	5514.18	-0.309744	0.0294997	-10.4999	8.64638e-26	2.4886e-25
BCL10	ENSG00000142867	1003.78	0.822185	0.0337337	24.3728	3.32084e-131	6.82617e-130
CYR61	ENSG00000142871	644.929	0.242081	0.209251	1.1569	0.247314	0.275862
PRKACB	ENSG00000142875	466.291	-2.07908	0.0877483	-23.6937	4.19123e-124	7.55496e-123
PIGK	ENSG00000142892	526.567	-0.393893	0.0322655	-12.2079	2.82214e-34	9.96717e-34
TINAGL1	ENSG00000142910	35.7335	-0.151641	0.25026	-0.605933	0.544559	0.576147
AZIN2	ENSG00000142920	71.2275	0.608705	0.093124	6.5365	6.29745e-11	1.19217e-10
RPS8	ENSG00000142937	4703.39	-0.708678	0.053552	-13.2335	5.62415e-40	2.24392e-39
KIF2C	ENSG00000142945	409.568	-2.16603	0.0859726	-25.1945	4.60776e-140	1.11698e-138
PTPRF	ENSG00000142949	423.61	0.300922	0.128385	2.3439	0.0190833	0.0237949
MOB3C	ENSG00000142961	2138.68	0.143026	0.038995	3.6678	0.00024465	0.000347522
LMO4	ENSG00000143013	637.756	-0.565813	0.0498764	-11.3443	7.91605e-30	2.50731e-29
SYPL2	ENSG00000143028	59.0743	-1.79922	0.0911861	-19.7313	1.16152e-86	1.07511e-85
MTF2	ENSG00000143033	879.927	-0.0915822	0.0218293	-4.19539	2.72408e-05	4.06459e-05
IGSF3	ENSG00000143061	95.6215	-0.348871	0.0763977	-4.56652	4.95893e-06	7.66182e-06
ZNF697	ENSG00000143067	404.97	1.16306	0.0753106	15.4435	8.34213e-54	4.32965e-53
CTTNBP2NL	ENSG00000143079	1578.67	0.264044	0.0358956	7.3559	1.89646e-13	3.90342e-13
STRIP1	ENSG00000143093	828.974	0.133386	0.0234327	5.69229	1.25347e-08	2.17068e-08
PSMA5	ENSG00000143106	2471.51	0.0387892	0.035805	1.08335	0.278654	0.308567
C1orf162	ENSG00000143110	578.691	0.0240235	0.0732423	0.328001	0.742911	0.766292
CD53	ENSG00000143119	10768.6	0.566461	0.0278196	20.362	3.63702e-92	3.72172e-91
CELSR2	ENSG00000143126	63.346	-0.834301	0.0812109	-10.2733	9.29987e-25	2.61303e-24
ITGA10	ENSG00000143127	36.478	0.147521	0.0960939	1.53518	0.12474	0.144421
GPR161	ENSG00000143147	68.1475	0.493673	0.0798337	6.18377	6.25898e-10	1.14006e-09
ALDH9A1	ENSG00000143149	1254.01	-0.177519	0.0278484	-6.37447	1.83592e-10	3.40587e-10
ATP1B1	ENSG00000143153	7299.3	-0.738977	0.0671497	-11.0049	3.61846e-28	1.10551e-27
TIPRL	ENSG00000143155	1309.48	0.0701964	0.0276834	2.53568	0.0112228	0.0142399
NME7	ENSG00000143156	194.623	0.786749	0.0458209	17.1701	4.44576e-66	2.88851e-65
POGK	ENSG00000143157	1898.55	0.0178667	0.0370974	0.481617	0.630078	0.659635
MPC2	ENSG00000143158	736.851	-0.656197	0.0460035	-14.2641	3.66494e-46	1.64419e-45
CREG1	ENSG00000143162	17416.1	-0.605343	0.0423264	-14.3018	2.13257e-46	9.6164e-46
DCAF6	ENSG00000143164	1081.35	0.425766	0.0313504	13.5809	5.20062e-42	2.15314e-41
GPA33	ENSG00000143167	7.54526	-2.79706	0.183933	-15.207	3.17908e-52	1.59464e-51
TBX19	ENSG00000143178	55.1575	0.964956	0.0601393	16.0453	6.16253e-58	3.46858e-57
UCK2	ENSG00000143179	426.181	-0.318887	0.0512811	-6.21841	5.02209e-10	9.18333e-10
TMCO1	ENSG00000143183	2054.83	0.125047	0.029217	4.27992	1.86962e-05	2.81505e-05
POU2F1	ENSG00000143190	859.298	0.162047	0.031677	5.11559	3.12762e-07	5.11091e-07
MGST3	ENSG00000143198	1880.91	-0.136802	0.0462446	-2.95822	0.00309417	0.00409604
RFWD2	ENSG00000143207	1471.26	0.295457	0.0252975	11.6793	1.62641e-31	5.37296e-31
NECTIN4	ENSG00000143217	135.652	0.776873	0.0970186	8.00747	1.17094e-15	2.58777e-15
UFC1	ENSG00000143222	1006.1	0.134359	0.0331818	4.0492	5.13939e-05	7.57202e-05
PPOX	ENSG00000143224	154.496	-0.519729	0.0433626	-11.9856	4.22536e-33	1.45076e-32
FCGR2A	ENSG00000143226	17236.2	0.517792	0.0509494	10.1629	2.90367e-24	8.0508e-24
NUF2	ENSG00000143228	248.829	-1.92827	0.0825841	-23.3491	1.40684e-120	2.40635e-119
RGS5	ENSG00000143248	56.0194	-0.219716	0.119173	-1.84368	0.0652302	0.0778753
SDHC	ENSG00000143252	2494.83	-0.457044	0.0261285	-17.4922	1.64362e-68	1.11909e-67
PFDN2	ENSG00000143256	607.992	-0.468853	0.0460153	-10.1891	2.21875e-24	6.17367e-24
USP21	ENSG00000143258	297.49	-0.181641	0.0380973	-4.76782	1.86226e-06	2.93634e-06
PRCC	ENSG00000143294	1187.74	0.245223	0.0257508	9.52294	1.68346e-21	4.37189e-21
RRNAD1	ENSG00000143303	249.642	-0.0860688	0.031999	-2.68974	0.00715083	0.00921461
MRPL24	ENSG00000143314	594.147	-0.864158	0.0444154	-19.4563	2.57883e-84	2.29483e-83
PIGM	ENSG00000143315	634.685	0.0883055	0.0446327	1.97849	0.0478732	0.0578064
ISG20L2	ENSG00000143319	960.717	-0.115974	0.0317185	-3.65635	0.000255833	0.000362932
CRABP2	ENSG00000143320	44.6873	-2.75156	0.158381	-17.373	1.32047e-67	8.84504e-67
HDGF	ENSG00000143321	3467.82	0.347413	0.0447793	7.75833	8.60581e-15	1.84955e-14
ABL2	ENSG00000143322	2476.22	0.67054	0.0516436	12.984	1.50808e-38	5.84604e-38
XPR1	ENSG00000143324	1237.83	0.360842	0.0334498	10.7875	3.94162e-27	1.17165e-26
RGS16	ENSG00000143333	1554.44	1.68363	0.110229	15.2739	1.14123e-52	5.79057e-52
TOR1AIP1	ENSG00000143337	2093.09	0.0974405	0.0376509	2.588	0.00965347	0.0123298
RGL1	ENSG00000143344	15891.2	0.621492	0.0499188	12.45	1.39767e-35	5.08572e-35
LYPLAL1	ENSG00000143353	565.955	-0.210244	0.0391575	-5.36918	7.90967e-08	1.32788e-07
PRUNE1	ENSG00000143363	350.776	0.0336539	0.0373907	0.90006	0.368088	0.400443
TUFT1	ENSG00000143367	310.885	0.824791	0.0561211	14.6966	6.77481e-49	3.20289e-48
SF3B4	ENSG00000143368	2218.98	0.105989	0.0397397	2.66709	0.00765116	0.00984131
ECM1	ENSG00000143369	1311.75	0.433926	0.0703093	6.17167	6.75704e-10	1.22823e-09
ZNF687	ENSG00000143373	1463.27	0.424922	0.056118	7.57193	3.67713e-14	7.74627e-14
TARS2	ENSG00000143374	486.645	-0.316718	0.0342688	-9.24218	2.41527e-20	6.08907e-20
CGN	ENSG00000143375	23.9809	0.740097	0.0959778	7.71113	1.24712e-14	2.66402e-14
SNX27	ENSG00000143376	2755.18	-0.128978	0.0257428	-5.01024	5.43622e-07	8.77837e-07
SETDB1	ENSG00000143379	1086.95	0.02677	0.0273237	0.979734	0.327217	0.358503
ADAMTSL4	ENSG00000143382	973.121	0.0516807	0.052806	0.97869	0.327733	0.359041
MCL1	ENSG00000143384	9092.18	0.892351	0.0423449	21.0734	1.39599e-98	1.60488e-97
CTSK	ENSG00000143387	403.228	-0.46756	0.0954836	-4.89676	9.74293e-07	1.55665e-06
RFX5	ENSG00000143390	1067.22	0.0684342	0.035081	1.95075	0.0510868	0.0615229
PI4KB	ENSG00000143393	1771.21	-0.0666055	0.0283684	-2.34787	0.018881	0.0235531
PIP5K1A	ENSG00000143398	1945.04	0.324256	0.0312542	10.3748	3.22873e-25	9.17778e-25
ANP32E	ENSG00000143401	1155.35	-0.06928	0.0377579	-1.83485	0.0665283	0.0793374
MINDY1	ENSG00000143409	118.009	0.0626461	0.045829	1.36695	0.17164	0.195327
ANXA9	ENSG00000143412	20.3941	-0.703468	0.0764794	-9.19815	3.64176e-20	9.13921e-20
SELENBP1	ENSG00000143416	39.3496	-1.24498	0.121915	-10.2118	1.75493e-24	4.8957e-24
CERS2	ENSG00000143418	1419.07	0.393668	0.0336798	11.6885	1.45871e-31	4.82576e-31
ENSA	ENSG00000143420	1830.67	-0.392274	0.0343645	-11.4151	3.51616e-30	1.12204e-29
SEMA6C	ENSG00000143434	16.9235	0.272346	0.0802596	3.39332	0.000690515	0.00095426
MRPL9	ENSG00000143436	394.511	-0.348736	0.026943	-12.9435	2.55785e-38	9.8692e-38
ARNT	ENSG00000143437	2363.75	0.302704	0.0429277	7.05149	1.77015e-12	3.53477e-12
POGZ	ENSG00000143442	2194.48	0.154344	0.0280557	5.50135	3.769e-08	6.41086e-08
C1orf56	ENSG00000143443	33.4163	-0.38782	0.0509044	-7.61858	2.56477e-14	5.42756e-14
OAZ3	ENSG00000143450	23.0423	-0.0163782	0.0617375	-0.265288	0.790788	0.810739
HORMAD1	ENSG00000143452	66.7416	0.169722	0.0764537	2.21993	0.0264236	0.0326206
GOLPH3L	ENSG00000143457	370.317	-0.408534	0.0307967	-13.2655	3.66889e-40	1.46756e-39
GABPB2	ENSG00000143458	316.386	-0.285646	0.0340372	-8.39218	4.77228e-17	1.09584e-16
DTL	ENSG00000143476	364.348	-1.98185	0.0875399	-22.6394	1.77355e-113	2.67268e-112
DYRK3	ENSG00000143479	68.6914	0.724844	0.0821637	8.82196	1.12478e-18	2.71212e-18
EIF2D	ENSG00000143486	475.901	-0.763947	0.0281022	-27.1846	9.86603e-163	3.76947e-161
INTS7	ENSG00000143493	467.13	-0.274411	0.0337989	-8.11893	4.70329e-16	1.04982e-15
TAF1A	ENSG00000143498	262.667	0.405626	0.0365888	11.0861	1.46599e-28	4.50927e-28
SMYD2	ENSG00000143499	516.904	-0.424652	0.0370348	-11.4663	1.94874e-30	6.26841e-30
DUSP10	ENSG00000143507	584.833	0.0598684	0.044077	1.35827	0.174378	0.198314
TP53BP2	ENSG00000143514	1761.16	0.791291	0.0376922	20.9935	7.52029e-98	8.54081e-97
ATP8B2	ENSG00000143515	129.666	0.661302	0.0750565	8.81072	1.24346e-18	2.99522e-18
ADAM15	ENSG00000143537	938.741	-0.289023	0.0560598	-5.15563	2.52783e-07	4.14911e-07
JTB	ENSG00000143543	2824.59	0.065365	0.0350718	1.86375	0.062357	0.0745654
RAB13	ENSG00000143545	2896.94	1.59521	0.0601047	26.5405	3.30338e-155	1.09284e-153
S100A8	ENSG00000143546	6457.09	3.06547	0.111435	27.509	1.37088e-166	5.71947e-165
TPM3	ENSG00000143549	25308.8	0.558748	0.0344917	16.1995	5.08258e-59	2.91559e-58
SNAPIN	ENSG00000143553	812.763	0.102326	0.0330989	3.09152	0.00199134	0.00267108
SLC27A3	ENSG00000143554	228.917	0.834416	0.0700058	11.9192	9.39641e-33	3.1981e-32
UBAP2L	ENSG00000143569	3643.24	0.00845382	0.0380148	0.222383	0.824016	0.840653
SLC39A1	ENSG00000143570	5120.79	0.76963	0.0338667	22.7253	2.51807e-114	3.84827e-113
HAX1	ENSG00000143575	812.925	-0.131227	0.0313237	-4.1894	2.79696e-05	4.17111e-05
CREB3L4	ENSG00000143578	35.4662	-0.393414	0.0539186	-7.29645	2.95467e-13	6.04961e-13
EFNA3	ENSG00000143590	14.5866	1.1336	0.0949449	11.9396	7.35955e-33	2.51398e-32
C1orf43	ENSG00000143612	3898.78	-0.033356	0.0191268	-1.74394	0.08117	0.0960325
GATAD2B	ENSG00000143614	652.713	0.205937	0.0427851	4.81329	1.48467e-06	2.35073e-06
ILF2	ENSG00000143621	2870.08	-0.30401	0.0266401	-11.4118	3.65227e-30	1.16495e-29
RIT1	ENSG00000143622	2346.8	0.326577	0.0396075	8.24533	1.64708e-16	3.73394e-16
INTS3	ENSG00000143624	720.714	-0.0534901	0.0376826	-1.41949	0.155756	0.178261
HCN3	ENSG00000143630	62.6728	-0.0869849	0.0538024	-1.61675	0.105932	0.123664
C1orf131	ENSG00000143633	377.811	0.0304981	0.0346495	0.880188	0.378758	0.411286
GALNT2	ENSG00000143641	3595.68	1.09146	0.0606385	17.9995	1.96648e-72	1.42887e-71
TTC13	ENSG00000143643	372.179	-0.376797	0.0382578	-9.84891	6.92948e-23	1.86003e-22
SCCPDH	ENSG00000143653	1855.37	0.0221546	0.0322892	0.686131	0.49263	0.525084
LYST	ENSG00000143669	1173.3	-0.00986585	0.0386061	-0.255552	0.798297	0.817842
MAP3K21	ENSG00000143674	51.7453	-0.490529	0.0705946	-6.94854	3.69092e-12	7.29365e-12
CEP170	ENSG00000143702	3777.68	0.410801	0.0335152	12.2572	1.53758e-34	5.46333e-34
ACP1	ENSG00000143727	1757.58	-0.255465	0.0243637	-10.4855	1.00733e-25	2.89279e-25
SNAP47	ENSG00000143740	321.428	0.0870821	0.0292181	2.98041	0.0028786	0.00381785
SRP9	ENSG00000143742	3871.69	-0.0750969	0.0283727	-2.6468	0.0081257	0.0104259
NVL	ENSG00000143748	455.259	-0.186339	0.0258356	-7.21248	5.49416e-13	1.11388e-12
SDE2	ENSG00000143751	671.476	0.280924	0.0326707	8.59866	8.06511e-18	1.89529e-17
DEGS1	ENSG00000143753	4019.06	0.276793	0.0283413	9.7664	1.56929e-22	4.17804e-22
FBXO28	ENSG00000143756	1284.48	0.474337	0.0297964	15.9193	4.65913e-57	2.5659e-56
ARF1	ENSG00000143761	9190.79	0.186232	0.0233648	7.97062	1.57879e-15	3.47656e-15
CNIH4	ENSG00000143771	1342.86	1.38073	0.0486369	28.3885	2.8034e-177	1.38301e-175
ITPKB	ENSG00000143772	188.381	-0.107198	0.0558396	-1.91975	0.0548896	0.0659219
GUK1	ENSG00000143774	1769.35	0.220534	0.0391139	5.63824	1.718e-08	2.95874e-08
CDC42BPA	ENSG00000143776	717.253	0.371002	0.0414911	8.94173	3.83124e-19	9.36008e-19
CNIH3	ENSG00000143786	81.959	0.227967	0.0804717	2.83289	0.0046129	0.00602595
C1orf35	ENSG00000143793	174.711	-0.586706	0.0464632	-12.6273	1.49285e-36	5.54105e-36
MBOAT2	ENSG00000143797	109.629	0.437122	0.119087	3.67061	0.000241972	0.000343789
PARP1	ENSG00000143799	2541.54	-0.483212	0.037021	-13.0524	6.15966e-39	2.40569e-38
PSEN2	ENSG00000143801	464.223	-0.0649387	0.0379539	-1.71099	0.0870831	0.102717
PYCR2	ENSG00000143811	653.966	-0.270598	0.0355826	-7.60477	2.85404e-14	6.02881e-14
LBR	ENSG00000143815	2700.96	-0.208297	0.0447789	-4.65168	3.29248e-06	5.12592e-06
EPHX1	ENSG00000143819	512.61	-1.30017	0.0608082	-21.3815	1.98765e-101	2.39678e-100
PPFIA4	ENSG00000143847	225.536	2.22466	0.117019	19.011	1.38298e-80	1.15193e-79
PTPN7	ENSG00000143851	871.668	-0.835649	0.0928917	-8.99595	2.34195e-19	5.76064e-19
ARL8A	ENSG00000143862	2229.9	0.255819	0.0344216	7.43192	1.07034e-13	2.21733e-13
PDIA6	ENSG00000143870	5877.48	-0.143282	0.0308016	-4.65178	3.29089e-06	5.12402e-06
RHOB	ENSG00000143878	564.392	0.860013	0.0594316	14.4706	1.85752e-47	8.53768e-47
ATP6V1C2	ENSG00000143882	26.2715	0.0146551	0.0585026	0.250504	0.802197	0.821451
HNRNPLL	ENSG00000143889	2036.51	0.339377	0.0379783	8.93608	4.0321e-19	9.84225e-19
GALM	ENSG00000143891	3075.29	-0.443535	0.0613694	-7.22729	4.92713e-13	1.00095e-12
CAMKMT	ENSG00000143919	83.8951	-0.154995	0.0388384	-3.99078	6.5857e-05	9.64932e-05
EML4	ENSG00000143924	5457.93	1.25309	0.0568992	22.0229	1.73722e-107	2.3196e-106
CALM2	ENSG00000143933	14355.6	-0.989326	0.0427612	-23.1361	2.00748e-118	3.27819e-117
CHAC2	ENSG00000143942	149.85	-0.52537	0.0453222	-11.5919	4.53096e-31	1.4798e-30
RPS27A	ENSG00000143947	4608.51	-0.500535	0.0523614	-9.55923	1.18642e-21	3.09121e-21
WDPCP	ENSG00000143951	151.61	-0.635424	0.0386505	-16.4402	9.85281e-61	5.82796e-60
VPS54	ENSG00000143952	725.612	0.207886	0.030765	6.75724	1.4065e-11	2.72613e-11
ASXL2	ENSG00000143970	2054.72	0.233037	0.0246344	9.45981	3.08504e-21	7.96177e-21
ETAA1	ENSG00000143971	266.167	-0.160662	0.0310565	-5.17321	2.30107e-07	3.78399e-07
SNRPG	ENSG00000143977	845.025	-0.212676	0.0460308	-4.6203	3.83181e-06	5.94846e-06
MEIS1	ENSG00000143995	39.3066	-0.241154	0.0674756	-3.57395	0.000351639	0.0004948
CIAO1	ENSG00000144021	1805.69	-0.403222	0.0229936	-17.5363	7.57364e-69	5.18177e-68
ZNF514	ENSG00000144026	252.659	-0.112522	0.0444256	-2.53281	0.0113151	0.0143518
SNRNP200	ENSG00000144028	3243.42	-0.232826	0.0246529	-9.44415	3.58312e-21	9.2218e-21
MRPS5	ENSG00000144029	1492.21	-0.0940005	0.0278756	-3.37214	0.000745857	0.00102912
TPRKB	ENSG00000144034	443.548	-0.334221	0.0479886	-6.96458	3.29377e-12	6.51984e-12
NAT8	ENSG00000144035	2.48038	1.46916	0.253817	5.78829	7.11082e-09	1.24212e-08
EXOC6B	ENSG00000144036	516.815	0.0258797	0.044209	0.585394	0.558283	0.589608
SFXN5	ENSG00000144040	377.177	0.100276	0.032317	3.1029	0.00191636	0.0025732
TEX261	ENSG00000144043	1084.98	-0.118845	0.0255362	-4.654	3.25555e-06	5.07068e-06
DUSP11	ENSG00000144048	823.032	0.452233	0.0253983	17.8056	6.38996e-71	4.53752e-70
THNSL2	ENSG00000144115	27.8832	0.12358	0.161325	0.766034	0.443656	0.476278
RALB	ENSG00000144118	3228.62	0.74074	0.0338456	21.8859	3.54238e-106	4.6245e-105
TMEM177	ENSG00000144120	75.9486	0.0201945	0.0539696	0.374182	0.708269	0.733087
RABL2A	ENSG00000144134	140.38	-0.254142	0.0424685	-5.98425	2.17384e-09	3.8787e-09
SLC20A1	ENSG00000144136	2781.73	0.213438	0.0535192	3.98807	6.66133e-05	9.75607e-05
ZC3H8	ENSG00000144161	334.547	-0.200203	0.0444702	-4.50196	6.73295e-06	1.0338e-05
LIPT1	ENSG00000144182	90.062	-0.20455	0.0401275	-5.09749	3.44183e-07	5.61198e-07
FAHD2B	ENSG00000144199	22.4702	-0.639138	0.0859352	-7.43744	1.02655e-13	2.12848e-13
LYG1	ENSG00000144214	16.0798	0.685053	0.0696332	9.83802	7.72142e-23	2.07103e-22
AFF3	ENSG00000144218	83.9811	-3.25884	0.147361	-22.1147	2.2823e-108	3.08846e-107
UBXN4	ENSG00000144224	4285.4	0.115822	0.0232217	4.98767	6.11109e-07	9.84892e-07
SPOPL	ENSG00000144228	615.837	0.837761	0.0388877	21.5431	6.14756e-103	7.61539e-102
POLR2D	ENSG00000144231	902.12	-0.0130503	0.0268923	-0.485282	0.627476	0.657205
AMMECR1L	ENSG00000144233	465.16	0.360494	0.0334535	10.776	4.47039e-27	1.32659e-26
PKP4	ENSG00000144283	242.912	-1.31897	0.052148	-25.2928	3.8356e-141	9.52802e-140
SCRN3	ENSG00000144306	410.464	-0.149557	0.0259187	-5.77023	7.9163e-09	1.38025e-08
LNPK	ENSG00000144320	1360.52	0.575169	0.0305225	18.8441	3.28656e-79	2.66642e-78
CDCA7	ENSG00000144354	359.704	-2.31574	0.112101	-20.6576	8.34104e-95	9.049e-94
UBR3	ENSG00000144357	1046.87	-0.104643	0.0299008	-3.49967	0.000465831	0.000650729
PHOSPHO2	ENSG00000144362	32.7221	-0.17364	0.0561423	-3.09285	0.00198248	0.0026597
FAM171B	ENSG00000144369	64.3873	0.934737	0.0871286	10.7282	7.50039e-27	2.21872e-26
HSPD1	ENSG00000144381	6573.67	-0.706783	0.03523	-20.062	1.58672e-89	1.54283e-88
CCDC150	ENSG00000144395	100.818	-1.48481	0.0599592	-24.7636	2.21151e-135	4.95125e-134
METTL21A	ENSG00000144401	305.19	-0.418987	0.0352963	-11.8706	1.68321e-32	5.68072e-32
NBEAL1	ENSG00000144426	802.861	0.174304	0.0433152	4.02407	5.72009e-05	8.40732e-05
KANSL1L	ENSG00000144445	485.427	0.205925	0.0345412	5.96173	2.49584e-09	4.44366e-09
SPAG16	ENSG00000144451	168.534	-0.10796	0.0456993	-2.36239	0.0181575	0.0226868
SUMF1	ENSG00000144455	1284.24	-0.453559	0.0334403	-13.5632	6.61529e-42	2.7308e-41
RHBDD1	ENSG00000144468	730.134	0.0535648	0.0364438	1.46979	0.141618	0.162915
ACKR3	ENSG00000144476	8.92565	0.620352	0.242791	2.55509	0.0106162	0.0135092
TRPM8	ENSG00000144481	169.249	-0.698135	0.0931958	-7.49105	6.83229e-14	1.42568e-13
HES6	ENSG00000144485	83.1084	-0.917611	0.0669569	-13.7045	9.54365e-43	4.01387e-42
ANKMY1	ENSG00000144504	308.848	-0.663063	0.0501737	-13.2153	7.15627e-40	2.84712e-39
COPS7B	ENSG00000144524	575.139	-0.261557	0.0250598	-10.4373	1.67455e-25	4.79612e-25
DIS3L2	ENSG00000144535	568.892	-0.0245112	0.0323364	-0.758007	0.448447	0.481163
CPNE9	ENSG00000144550	10.7389	-0.325746	0.0865221	-3.76489	0.000166625	0.00023869
FANCD2	ENSG00000144554	367.911	-1.23149	0.049415	-24.9213	4.37156e-137	1.01092e-135
TAMM41	ENSG00000144559	380.256	-0.456547	0.0335497	-13.6081	3.58438e-42	1.48882e-41
VGLL4	ENSG00000144560	598.548	0.129373	0.0281486	4.59608	4.30505e-06	6.66912e-06
RAB5A	ENSG00000144566	3786.9	0.733332	0.0363945	20.1495	2.71678e-90	2.68244e-89
RETREG2	ENSG00000144567	959.744	0.241837	0.0297229	8.13637	4.07311e-16	9.10604e-16
CTDSP1	ENSG00000144579	1279.41	0.358483	0.041876	8.56059	1.12287e-17	2.62601e-17
CNOT9	ENSG00000144580	1748.08	-0.144799	0.0340167	-4.2567	2.07464e-05	3.1174e-05
MARCH4	ENSG00000144583	30.3086	-0.000783294	0.185062	-0.00423261	0.996623	0.99719
STK11IP	ENSG00000144589	498.757	0.119899	0.0303497	3.95058	7.79625e-05	0.000113744
GMPPA	ENSG00000144591	667.366	0.089416	0.0292868	3.05312	0.00226476	0.00302427
GRIP2	ENSG00000144596	34.1057	0.387273	0.0942087	4.1108	3.94288e-05	5.83854e-05
EAF1	ENSG00000144597	759.588	0.616395	0.0375132	16.4314	1.13981e-60	6.73067e-60
DYNC1LI1	ENSG00000144635	1344.51	0.613942	0.0225076	27.2771	7.93973e-164	3.12696e-162
POMGNT2	ENSG00000144647	255.395	0.0444384	0.0409989	1.08389	0.278413	0.308373
FAM198A	ENSG00000144649	61.1761	-1.0243	0.0862433	-11.8769	1.5602e-32	5.27064e-32
CSRNP1	ENSG00000144655	1146.36	1.18813	0.0646205	18.3862	1.69506e-75	1.29878e-74
SLC25A38	ENSG00000144659	436.973	-0.631798	0.0274365	-23.0277	2.4627e-117	3.94368e-116
ITGA9	ENSG00000144668	708.56	-0.488436	0.055636	-8.77912	1.64758e-18	3.95442e-18
GOLGA4	ENSG00000144674	3258.31	0.296117	0.0501447	5.90525	3.52109e-09	6.22646e-09
CTDSPL	ENSG00000144677	65.1904	-1.0841	0.0779306	-13.9111	5.42616e-44	2.33666e-43
STAC	ENSG00000144681	13.2892	-1.93732	0.205072	-9.44702	3.48599e-21	8.97838e-21
IQSEC1	ENSG00000144711	1067.19	0.353837	0.0554871	6.37693	1.80675e-10	3.35263e-10
RPL32	ENSG00000144713	3647.53	-0.77542	0.059035	-13.1349	2.07747e-39	8.20023e-39
PTPRG	ENSG00000144724	539.592	0.124435	0.0741024	1.67923	0.0931077	0.10941
SHQ1	ENSG00000144736	447.131	-0.149869	0.034745	-4.31339	1.6077e-05	2.42873e-05
SLC25A26	ENSG00000144741	298.582	-0.522667	0.0351539	-14.8679	5.322e-50	2.5705e-49
UBA3	ENSG00000144744	1842.87	0.393416	0.0236149	16.6596	2.57533e-62	1.57294e-61
ARL6IP5	ENSG00000144746	4660.73	0.631032	0.0398491	15.8355	1.77004e-56	9.64227e-56
TMF1	ENSG00000144747	1385.95	0.534196	0.0327945	16.2892	1.17772e-59	6.83117e-59
LRIG1	ENSG00000144749	98.4696	-0.330511	0.0846762	-3.90323	9.49162e-05	0.000137835
LIMD1	ENSG00000144791	1110.79	-0.223358	0.0475124	-4.70105	2.58833e-06	4.0485e-06
ZNF660	ENSG00000144792	83.2067	-0.429903	0.0552621	-7.77934	7.29042e-15	1.56925e-14
NFKBIZ	ENSG00000144802	3468.12	2.48454	0.070462	35.2608	2.34579e-272	6.59636e-270
COL8A1	ENSG00000144810	121.029	-0.0529164	0.233702	-0.226427	0.820869	0.837914
NXPE3	ENSG00000144815	477.014	0.283035	0.0473157	5.98184	2.20625e-09	3.93554e-09
ADGRG7	ENSG00000144820	22.7734	0.751182	0.751058	1.00017	0.31723	0.348294
PHLDB2	ENSG00000144824	160.024	0.154879	0.191274	0.809725	0.418098	0.450802
ABHD10	ENSG00000144827	415.433	-1.13569	0.0654594	-17.3496	1.98669e-67	1.32383e-66
PLA1A	ENSG00000144837	9.66423	1.27159	0.152385	8.34455	7.14828e-17	1.63396e-16
RABL3	ENSG00000144840	691.819	0.112517	0.0271802	4.13968	3.47794e-05	5.1642e-05
ADPRH	ENSG00000144843	608.365	0.591322	0.0497428	11.8876	1.37293e-32	4.64136e-32
ATG3	ENSG00000144848	2543.62	0.255736	0.0277129	9.22807	2.75557e-20	6.93579e-20
SRPRB	ENSG00000144867	852.235	-0.802557	0.0405758	-19.7792	4.49853e-87	4.18593e-86
EIF2A	ENSG00000144895	1692.06	0.0873296	0.0272444	3.20542	0.00134866	0.0018277
OSBPL11	ENSG00000144909	1349.68	-0.00966265	0.0383703	-0.251826	0.801175	0.820495
TRPC1	ENSG00000144935	18.0962	2.06328	0.119844	17.2164	2.0009e-66	1.3085e-65
NCEH1	ENSG00000144959	3947.32	0.384601	0.0506395	7.59488	3.08081e-14	6.50295e-14
LPP	ENSG00000145012	3334.97	0.116657	0.0354968	3.28641	0.00101473	0.00138758
TMEM44	ENSG00000145014	115.69	0.894796	0.0511726	17.4859	1.83642e-68	1.24855e-67
RUBCN	ENSG00000145016	3934.1	0.26764	0.0580349	4.61171	3.99372e-06	6.19435e-06
TCTA	ENSG00000145022	494.745	-0.282275	0.0303628	-9.29675	1.448e-20	3.67422e-20
DCAF1	ENSG00000145041	1390.58	-0.0577903	0.0496046	-1.16502	0.244011	0.272372
MANF	ENSG00000145050	932.568	0.101264	0.0494618	2.04732	0.0406264	0.0493782
CCDC39	ENSG00000145075	108.604	-0.00883626	0.0550657	-0.160468	0.872513	0.885103
EAF2	ENSG00000145088	200.816	0.154551	0.0472105	3.27365	0.00106168	0.00144896
SLIT2	ENSG00000145147	95.2756	-0.0684512	0.109372	-0.625858	0.531408	0.563214
EIF2B5	ENSG00000145191	1341.48	-0.152046	0.0243071	-6.2552	3.97003e-10	7.28857e-10
ECE2	ENSG00000145194	103.767	-0.515776	0.0629562	-8.19261	2.55618e-16	5.75775e-16
DGKQ	ENSG00000145214	478.037	-0.529382	0.0625995	-8.45665	2.75175e-17	6.36551e-17
FIP1L1	ENSG00000145216	381.814	-0.0651888	0.0200693	-3.24819	0.00116143	0.00158035
SLC26A1	ENSG00000145217	74.7854	-0.820479	0.0675275	-12.1503	5.7162e-34	2.00774e-33
LYAR	ENSG00000145220	533.196	-0.209586	0.0484875	-4.32247	1.54291e-05	2.33261e-05
CENPC	ENSG00000145241	614.171	-0.307585	0.032247	-9.53841	1.45034e-21	3.77205e-21
ATP10D	ENSG00000145246	540.24	-0.030489	0.0407064	-0.748998	0.453859	0.486673
OCIAD2	ENSG00000145247	56.6512	-0.0155308	0.0870652	-0.178382	0.858423	0.872384
SCD5	ENSG00000145284	22.1756	0.0899674	0.0994265	0.904863	0.365538	0.397853
PLAC8	ENSG00000145287	75.9813	-1.03987	0.134737	-7.71775	1.18405e-14	2.53199e-14
ENOPH1	ENSG00000145293	1569.42	-0.794232	0.0267732	-29.6652	2.16122e-193	1.44699e-191
TRMT10A	ENSG00000145331	161.965	0.0393651	0.0393031	1.00158	0.316547	0.347572
KLHL8	ENSG00000145332	661.655	-0.167855	0.0374593	-4.48099	7.42972e-06	1.13967e-05
SNCA	ENSG00000145335	1444.49	0.0667367	0.0334333	1.99611	0.0459218	0.0555502
TBCK	ENSG00000145348	608.549	-0.254462	0.0352631	-7.21609	5.35037e-13	1.0852e-12
CAMK2D	ENSG00000145349	1283.11	-0.595305	0.0442879	-13.4417	3.44395e-41	1.40475e-40
CISD2	ENSG00000145354	1103.46	0.0494684	0.036372	1.36007	0.173808	0.197698
DDIT4L	ENSG00000145358	4920.89	-0.822364	0.0871159	-9.43988	3.73202e-21	9.59624e-21
ANK2	ENSG00000145362	257.793	0.400566	0.0595247	6.7294	1.70362e-11	3.29295e-11
TIFA	ENSG00000145365	1155.54	1.2888	0.0539932	23.8697	6.32548e-126	1.17176e-124
SPATA5	ENSG00000145375	192.235	-0.825348	0.043152	-19.1265	1.51826e-81	1.2844e-80
CCNA2	ENSG00000145386	679.487	-2.17209	0.0777982	-27.9196	1.54419e-171	6.91443e-170
METTL14	ENSG00000145388	775.95	0.17229	0.0258668	6.66066	2.726e-11	5.22886e-11
USP53	ENSG00000145390	1058.6	-1.32326	0.0582766	-22.7065	3.86742e-114	5.87848e-113
SETD7	ENSG00000145391	1324.5	0.146711	0.0392458	3.73825	0.000185304	0.000265016
NAF1	ENSG00000145414	406.284	0.0549504	0.0388401	1.41478	0.157132	0.179776
MARCH1	ENSG00000145416	5467.8	1.56435	0.0403525	38.7671	0	0
RPS3A	ENSG00000145425	4591.28	-0.99175	0.0547805	-18.1041	2.9596e-73	2.17636e-72
RNF175	ENSG00000145428	261.379	1.23276	0.0601366	20.4994	2.18037e-93	2.28776e-92
PDGFC	ENSG00000145431	287.275	-0.70973	0.0707251	-10.0351	1.0689e-23	2.92616e-23
CBR4	ENSG00000145439	352.911	-0.145454	0.0302179	-4.81349	1.48315e-06	2.34858e-06
CYP4V2	ENSG00000145476	1135.04	-0.148519	0.0726465	-2.04441	0.0409128	0.0496963
NDUFS6	ENSG00000145494	695.817	-0.719824	0.0533744	-13.4863	1.88302e-41	7.72323e-41
MARCH6	ENSG00000145495	3442.99	0.265701	0.029986	8.86084	7.94123e-19	1.9244e-18
SRD5A1	ENSG00000145545	511.985	0.271766	0.0304014	8.93929	3.91681e-19	9.56414e-19
MYO10	ENSG00000145555	1667.07	1.56667	0.0763579	20.5174	1.50499e-93	1.58385e-92
FAM105A	ENSG00000145569	2664.52	-0.603764	0.0506367	-11.9234	8.93382e-33	3.04287e-32
RPL37	ENSG00000145592	2650.61	-0.584016	0.0642963	-9.08319	1.05438e-19	2.61502e-19
SKP2	ENSG00000145604	1244.71	-0.800915	0.0578411	-13.8468	1.32982e-43	5.67618e-43
OSMR	ENSG00000145623	303.295	2.01706	0.12139	16.6164	5.30429e-62	3.2257e-61
PLK2	ENSG00000145632	266.139	1.10365	0.0796794	13.8512	1.25114e-43	5.3468e-43
PIK3R1	ENSG00000145675	3135.26	0.0253485	0.0366063	0.692463	0.488646	0.521114
HAPLN1	ENSG00000145681	53.9309	0.314133	0.29967	1.04826	0.294517	0.325032
LHFPL2	ENSG00000145685	2672.46	1.20171	0.0707594	16.9831	1.09542e-64	6.95644e-64
SSBP2	ENSG00000145687	463.202	0.357143	0.0434538	8.21892	2.05348e-16	4.63657e-16
IQGAP2	ENSG00000145703	4243.44	-1.00813	0.0435477	-23.15	1.45431e-118	2.38874e-117
CRHBP	ENSG00000145708	66.5576	-2.26596	0.0924467	-24.511	1.12802e-132	2.37781e-131
RASA1	ENSG00000145715	1704.19	0.0345629	0.0338755	1.02029	0.30759	0.33837
GIN1	ENSG00000145723	192.421	0.140217	0.0290894	4.82021	1.4341e-06	2.27348e-06
PPIP5K2	ENSG00000145725	2837.6	-0.74649	0.031297	-23.8518	9.69411e-126	1.7887e-124
PAM	ENSG00000145730	1380.58	2.29906	0.0842723	27.2814	7.0567e-164	2.79485e-162
BDP1	ENSG00000145734	1726.5	0.201234	0.0323921	6.21246	5.21621e-10	9.5321e-10
GTF2H2	ENSG00000145736	159.324	0.0263725	0.0799537	0.329847	0.741516	0.765021
SLC30A5	ENSG00000145740	916.673	-0.160658	0.0272968	-5.88561	3.96592e-09	6.99986e-09
BTF3	ENSG00000145741	5351.91	-0.231196	0.0394001	-5.86791	4.41323e-09	7.77082e-09
FBXL17	ENSG00000145743	215.023	-0.454064	0.0445571	-10.1906	2.1841e-24	6.07847e-24
SPATA9	ENSG00000145757	54.4521	0.572434	0.0542704	10.5478	5.19971e-26	1.50459e-25
TNFAIP8	ENSG00000145779	4742.17	1.13991	0.0497775	22.9001	4.6353e-116	7.29814e-115
FEM1C	ENSG00000145780	1532.95	1.1316	0.0455964	24.8178	5.76015e-136	1.30415e-134
COMMD10	ENSG00000145781	836.405	-0.232594	0.0281609	-8.25948	1.4631e-16	3.32239e-16
ATG12	ENSG00000145782	1699.13	0.342954	0.0265663	12.9093	3.98733e-38	1.53216e-37
YIPF5	ENSG00000145817	1765.02	0.433208	0.0290739	14.9002	3.28404e-50	1.59165e-49
ARHGAP26	ENSG00000145819	5142.57	0.35662	0.055735	6.39848	1.56931e-10	2.92168e-10
DDX46	ENSG00000145833	1551.93	-0.218656	0.0318822	-6.85825	6.97077e-12	1.3656e-11
TIMD4	ENSG00000145850	268.314	1.2815	0.12179	10.5222	6.82382e-26	1.96806e-25
RNF145	ENSG00000145860	1531.79	0.982886	0.0398505	24.6643	2.58406e-134	5.66801e-133
FBXO38	ENSG00000145868	1725.3	0.41518	0.0351684	11.8055	3.65707e-32	1.22483e-31
PCYOX1L	ENSG00000145882	411.12	-0.648104	0.0483085	-13.4159	4.87664e-41	1.98281e-40
TNIP1	ENSG00000145901	15205.6	2.13138	0.0721838	29.5271	1.29301e-191	8.22612e-190
G3BP1	ENSG00000145907	7847.64	0.260474	0.0319724	8.14684	3.73561e-16	8.37148e-16
ZNF300	ENSG00000145908	70.4546	0.65782	0.117497	5.59861	2.16078e-08	3.70585e-08
N4BP3	ENSG00000145911	19.4903	1.3839	0.165118	8.38128	5.23538e-17	1.2012e-16
NHP2	ENSG00000145912	400.349	-0.619055	0.0455841	-13.5805	5.22601e-42	2.16302e-41
RMND5B	ENSG00000145916	522.516	0.247772	0.0248182	9.98349	1.80023e-23	4.89768e-23
BOD1	ENSG00000145919	426.02	-0.346907	0.0332883	-10.4213	1.9824e-25	5.66631e-25
KCNMB1	ENSG00000145936	48.2908	0.779852	0.0933343	8.35548	6.51696e-17	1.49183e-16
FAM50B	ENSG00000145945	35.9988	-0.553655	0.154585	-3.58155	0.000341556	0.000480998
MYLK4	ENSG00000145949	22.658	-0.132343	0.0748587	-1.76791	0.0770763	0.0914046
FAM217A	ENSG00000145975	11.3906	0.281601	0.0872579	3.22722	0.00124997	0.00169787
TBC1D7	ENSG00000145979	332.305	-0.777197	0.0382229	-20.3333	6.5257e-92	6.62943e-91
FARS2	ENSG00000145982	183.019	-0.52206	0.0332945	-15.68	2.07134e-55	1.10776e-54
GFOD1	ENSG00000145990	164.989	0.0444025	0.0621103	0.714897	0.474672	0.507173
CDKAL1	ENSG00000145996	405.807	-0.0605731	0.0351596	-1.72281	0.0849235	0.100271
LRRTM2	ENSG00000146006	85.0731	0.506354	0.0648132	7.81251	5.60586e-15	1.21166e-14
ZMAT2	ENSG00000146007	670.274	-0.135537	0.0302216	-4.48476	7.29955e-06	1.12007e-05
TRIM41	ENSG00000146063	396.982	-0.0436217	0.0379505	-1.14944	0.250376	0.279144
HIGD2A	ENSG00000146066	589.16	-0.536941	0.0485689	-11.0552	2.06774e-28	6.34492e-28
FAM193B	ENSG00000146067	474.418	0.0662295	0.0407953	1.62346	0.104492	0.122063
PLA2G7	ENSG00000146070	14483.9	-1.00778	0.0660518	-15.2574	1.46998e-52	7.43716e-52
TNFRSF21	ENSG00000146072	2706.8	-1.60648	0.06707	-23.9524	8.73195e-127	1.64133e-125
RNF44	ENSG00000146083	1291.68	0.23714	0.0501223	4.73124	2.23157e-06	3.50412e-06
MUT	ENSG00000146085	744.319	-0.0112948	0.0380642	-0.29673	0.766673	0.788372
RASGEF1C	ENSG00000146090	43.5583	-1.3688	0.118522	-11.5489	7.476e-31	2.42642e-30
DOK3	ENSG00000146094	1648.52	1.22893	0.077422	15.8731	9.72963e-57	5.3167e-56
ABT1	ENSG00000146109	703.535	-0.0713361	0.0253715	-2.81167	0.00492854	0.00642158
PPP1R18	ENSG00000146112	5284.53	0.591937	0.0376483	15.7228	1.05524e-55	5.67587e-55
DAAM2	ENSG00000146122	65.5912	0.416034	0.126676	3.28423	0.0010226	0.0013978
PRIM2	ENSG00000146143	182.713	-0.357567	0.0362701	-9.85847	6.30033e-23	1.69277e-22
FGD2	ENSG00000146192	4557.05	0.0558051	0.0524942	1.06307	0.287749	0.318012
SCUBE3	ENSG00000146197	143.745	0.612573	0.0705307	8.6852	3.78085e-18	8.97648e-18
ANO7	ENSG00000146205	40.128	1.27415	0.0806938	15.7899	3.65052e-56	1.98095e-55
RPL7L1	ENSG00000146223	2642.08	0.0189561	0.0278521	0.680601	0.496124	0.528527
NFKBIE	ENSG00000146232	2724.4	0.610268	0.0455486	13.3982	6.19707e-41	2.51097e-40
TPBG	ENSG00000146242	127.633	0.945219	0.11423	8.27471	1.28766e-16	2.92811e-16
PHIP	ENSG00000146247	2685.63	0.380237	0.0314326	12.0969	1.09684e-33	3.82953e-33
PRSS35	ENSG00000146250	164.182	-0.60326	0.196051	-3.07705	0.00209059	0.00279939
MMS22L	ENSG00000146263	411.505	-1.26774	0.0571757	-22.1727	6.29552e-109	8.61879e-108
PNRC1	ENSG00000146278	6984.69	1.77344	0.0651409	27.2247	3.31535e-163	1.29124e-161
PM20D2	ENSG00000146281	139.569	-0.386415	0.0612616	-6.30763	2.83348e-10	5.22612e-10
RARS2	ENSG00000146282	863.694	0.0652086	0.0223006	2.92407	0.00345492	0.00455344
TBC1D32	ENSG00000146350	39.7203	0.491368	0.0680578	7.21987	5.20388e-13	1.0561e-12
RNF217	ENSG00000146373	330.738	0.792499	0.0536637	14.7679	2.361e-49	1.1268e-48
RSPO3	ENSG00000146374	8.80268	-0.327528	0.285693	-1.14643	0.251617	0.280416
ARHGAP18	ENSG00000146376	2976.08	-0.0350254	0.0440357	-0.795386	0.426389	0.459086
ABRACL	ENSG00000146386	2892.9	0.606336	0.0501565	12.0889	1.20914e-33	4.21222e-33
SLC18B1	ENSG00000146409	744.458	-0.853987	0.0594251	-14.3708	7.88954e-47	3.58407e-46
MTFR2	ENSG00000146410	143.61	-1.34454	0.0590131	-22.7837	6.65009e-115	1.0241e-113
SHPRH	ENSG00000146414	623.893	0.0446876	0.0324292	1.37801	0.168202	0.191662
AIG1	ENSG00000146416	302.649	-0.361929	0.050969	-7.10096	1.23891e-12	2.48596e-12
DYNLT1	ENSG00000146425	2763.19	0.324308	0.0592438	5.47412	4.39687e-08	7.46078e-08
TIAM2	ENSG00000146426	71.374	-0.0205734	0.0443918	-0.46345	0.643042	0.672106
TMEM181	ENSG00000146433	1239.77	-0.0190444	0.0283605	-0.671511	0.501895	0.534028
WTAP	ENSG00000146457	7396.82	1.43304	0.0628534	22.7997	4.61592e-115	7.12402e-114
ZMYM4	ENSG00000146463	2079.29	0.167474	0.029042	5.76662	8.08781e-09	1.40963e-08
ARMT1	ENSG00000146476	2415.09	-0.337204	0.0405101	-8.32395	8.50814e-17	1.94322e-16
SLC22A3	ENSG00000146477	39.4161	0.235563	0.215285	1.09419	0.273871	0.303725
GNA12	ENSG00000146535	2226.18	0.537785	0.0686886	7.82932	4.90503e-15	1.06214e-14
C7orf50	ENSG00000146540	708.73	-0.724733	0.0515051	-14.0711	5.7183e-45	2.51091e-44
SDK1	ENSG00000146555	42.6892	-0.686584	0.110686	-6.203	5.5398e-10	1.01063e-09
CCZ1B	ENSG00000146574	257.258	0.355671	0.0387392	9.18116	4.26461e-20	1.06691e-19
C7orf26	ENSG00000146576	357.765	-0.141454	0.0264747	-5.34297	9.14351e-08	1.5299e-07
RBAK	ENSG00000146587	630.565	-0.154869	0.0303414	-5.10419	3.32206e-07	5.41984e-07
CREB5	ENSG00000146592	377.626	0.750857	0.062841	11.9485	6.60994e-33	2.25901e-32
EGFR	ENSG00000146648	113.988	0.362253	0.172086	2.10507	0.0352856	0.0431592
CDCA5	ENSG00000146670	315.587	-1.93773	0.0749064	-25.8687	1.49793e-147	4.21217e-146
IGFBP3	ENSG00000146674	739.079	0.281024	0.109649	2.56294	0.0103791	0.0132195
PURB	ENSG00000146676	1364.94	0.210457	0.0309071	6.80935	9.80414e-12	1.91002e-11
SSC4D	ENSG00000146700	12.885	0.21841	0.0961552	2.27143	0.0231209	0.0286414
MDH2	ENSG00000146701	2870.3	-0.63983	0.0319872	-20.0027	5.21602e-89	5.03344e-88
POMZP3	ENSG00000146707	98.2245	0.130311	0.0715924	1.82017	0.0687327	0.0818344
NIPSNAP2	ENSG00000146729	2554.35	-0.566375	0.0225591	-25.1063	4.24828e-139	1.01583e-137
CCT6A	ENSG00000146731	5354.4	0.0520037	0.0263242	1.97551	0.0482099	0.058193
PSPH	ENSG00000146733	345.821	-0.359607	0.0347412	-10.351	4.14058e-25	1.17443e-24
ZNF92	ENSG00000146757	381.628	-0.124722	0.0360845	-3.45638	0.000547476	0.000761225
ATXN7L1	ENSG00000146776	496.635	0.341731	0.0516083	6.62162	3.55279e-11	6.78884e-11
TMEM168	ENSG00000146802	808.903	0.235033	0.0361809	6.49605	8.24541e-11	1.5534e-10
C7orf43	ENSG00000146826	424.826	0.202039	0.0371197	5.44291	5.24161e-08	8.86954e-08
SLC12A9	ENSG00000146828	831.931	0.167549	0.0411009	4.07653	4.57127e-05	6.74843e-05
GIGYF1	ENSG00000146830	798.313	-0.0769069	0.0471398	-1.63146	0.102793	0.120148
TRIM4	ENSG00000146833	527.216	0.0639872	0.0816333	0.783838	0.433135	0.465754
MEPCE	ENSG00000146834	472.844	0.0410852	0.0322198	1.27515	0.202255	0.228282
TMEM209	ENSG00000146842	381.214	0.209664	0.0318802	6.5766	4.81319e-11	9.15372e-11
AGBL3	ENSG00000146856	36.902	-0.131676	0.0550318	-2.39272	0.0167242	0.0209593
ZC3HAV1L	ENSG00000146858	147.871	0.992605	0.103141	9.62379	6.34502e-22	1.66376e-21
TMEM140	ENSG00000146859	263.885	0.233811	0.064608	3.61892	0.000295838	0.000418248
TLK2	ENSG00000146872	1051.7	0.431483	0.033027	13.0645	5.25131e-39	2.05321e-38
EPHA1	ENSG00000146904	54.9974	0.292692	0.0653192	4.48095	7.4311e-06	1.13975e-05
NOM1	ENSG00000146909	638.031	-0.406809	0.0341455	-11.914	1.00094e-32	3.40014e-32
NCAPG2	ENSG00000146918	661.412	-1.70887	0.0654205	-26.1214	2.08353e-150	6.24616e-149
SHROOM2	ENSG00000146950	43.3506	0.618294	0.14395	4.29521	1.74529e-05	2.63207e-05
LUC7L2	ENSG00000146963	746.325	-0.154123	0.0220642	-6.98519	2.84479e-12	5.64223e-12
SH3KBP1	ENSG00000147010	2905.05	0.0300115	0.0419634	0.715182	0.474497	0.507024
TMEM47	ENSG00000147027	76.2081	0.344153	0.147559	2.3323	0.0196847	0.0245208
SYTL5	ENSG00000147041	16.7451	0.0437029	0.240583	0.181654	0.855854	0.869962
CASK	ENSG00000147044	413.251	0.0201302	0.0648473	0.310425	0.756238	0.778839
KDM6A	ENSG00000147050	1150.3	0.380051	0.0424231	8.95859	3.28846e-19	8.05219e-19
SPIN2A	ENSG00000147059	31.6374	-0.837721	0.0797915	-10.4989	8.74231e-26	2.51569e-25
MSN	ENSG00000147065	16433.5	0.293644	0.0453747	6.47154	9.70059e-11	1.82145e-10
HDAC8	ENSG00000147099	501.348	0.128458	0.0278549	4.61169	3.99417e-06	6.19435e-06
SLC16A2	ENSG00000147100	53.0274	0.532197	0.156934	3.39122	0.000695815	0.00096149
ZNF182	ENSG00000147118	225.564	0.224153	0.032375	6.92364	4.40189e-12	8.68153e-12
CHST7	ENSG00000147119	510.742	0.64596	0.055999	11.5352	8.76882e-31	2.84405e-30
KRBOX4	ENSG00000147121	259.276	-0.168251	0.025888	-6.49918	8.07571e-11	1.52184e-10
NDUFB11	ENSG00000147123	924.175	-0.520002	0.0535596	-9.70884	2.76459e-22	7.31742e-22
ZNF41	ENSG00000147124	239.975	-0.188492	0.0389747	-4.83627	1.32298e-06	2.1004e-06
ZMYM3	ENSG00000147130	741.299	-0.223239	0.045717	-4.88308	1.04443e-06	1.66682e-06
TAF1	ENSG00000147133	926.812	-0.0633827	0.027969	-2.26617	0.0234408	0.0290274
NONO	ENSG00000147140	5816.15	-0.206895	0.0188262	-10.9897	4.28353e-28	1.307e-27
CCDC120	ENSG00000147144	103.91	0.624669	0.0527992	11.831	2.69803e-32	9.06436e-32
EBP	ENSG00000147155	382.439	-0.634313	0.0541723	-11.7092	1.14392e-31	3.7933e-31
OGT	ENSG00000147162	2745.64	-0.0231074	0.0297933	-0.775591	0.437991	0.470676
SNX12	ENSG00000147164	962.72	-0.0451211	0.0444626	-1.01481	0.310197	0.341025
ITGB1BP2	ENSG00000147166	28.0095	-0.706548	0.0687827	-10.2722	9.40665e-25	2.64251e-24
IL2RG	ENSG00000147168	263.289	0.33558	0.0842485	3.98321	6.79895e-05	9.95244e-05
GCNA	ENSG00000147174	24.8134	-0.176309	0.0663645	-2.65668	0.00789154	0.0101366
ZNF711	ENSG00000147180	20.4627	0.231371	0.130386	1.7745	0.0759797	0.090165
DIAPH2	ENSG00000147202	2410.1	0.425987	0.0469001	9.08287	1.05748e-19	2.62224e-19
NXF3	ENSG00000147206	107.046	-0.65356	0.0957678	-6.82442	8.82817e-12	1.72155e-11
PRPS1	ENSG00000147224	1496.03	-0.340994	0.0405395	-8.4114	4.05133e-17	9.32728e-17
CXorf57	ENSG00000147231	20.0691	-0.356558	0.128308	-2.77893	0.00545379	0.00709149
DOCK11	ENSG00000147251	2607.06	0.0389553	0.0527553	0.738415	0.460262	0.492938
GPC3	ENSG00000147257	53.5316	-0.56401	0.132667	-4.25131	2.12523e-05	3.19068e-05
RBMX	ENSG00000147274	2904.49	-0.275184	0.0285477	-9.63948	5.44655e-22	1.43084e-21
MCPH1	ENSG00000147316	454.544	-0.0300713	0.0253624	-1.18567	0.235754	0.263658
MFHAS1	ENSG00000147324	773.556	-0.828983	0.0598357	-13.8543	1.19778e-43	5.12188e-43
FBXO25	ENSG00000147364	306.689	0.114145	0.0307358	3.71374	0.000204216	0.000291322
NSDHL	ENSG00000147383	553.88	0.0439344	0.02779	1.58095	0.11389	0.132503
ZNF185	ENSG00000147394	38.7058	0.333579	0.0901646	3.69966	0.000215887	0.000307472
CETN2	ENSG00000147400	444.713	0.338849	0.0453629	7.46975	8.03494e-14	1.67266e-13
RPL10	ENSG00000147403	7500.35	-0.355165	0.0433424	-8.1944	2.51838e-16	5.67352e-16
ATP6V1B2	ENSG00000147416	16312.8	-0.190102	0.0320785	-5.92613	3.10153e-09	5.49491e-09
CCDC25	ENSG00000147419	452.586	-0.026762	0.0331065	-0.80836	0.418883	0.45151
HMBOX1	ENSG00000147421	1128.24	0.452272	0.0250849	18.0296	1.14034e-72	8.32457e-72
GNRH1	ENSG00000147437	30.3859	0.23013	0.0643413	3.5767	0.000347955	0.000489715
BIN3	ENSG00000147439	376.475	0.39929	0.0283696	14.0746	5.44436e-45	2.39211e-44
DOK2	ENSG00000147443	640.27	-0.853519	0.0636222	-13.4154	4.91153e-41	1.99642e-40
SLC25A37	ENSG00000147454	2553.46	1.39498	0.0604825	23.0642	1.06073e-117	1.70835e-116
CHMP7	ENSG00000147457	905.791	0.201352	0.0261919	7.68756	1.49969e-14	3.19286e-14
DOCK5	ENSG00000147459	1434.39	0.927553	0.0421407	22.0109	2.2663e-107	3.01744e-106
PLPBP	ENSG00000147471	2024.59	-0.0634695	0.030902	-2.0539	0.0399858	0.0486585
ERLIN2	ENSG00000147475	1014.16	-0.647499	0.0302941	-21.3737	2.3452e-101	2.82066e-100
ST18	ENSG00000147488	414.047	-0.225046	0.0648789	-3.46871	0.000522956	0.000728212
RGS20	ENSG00000147509	33.5392	1.16125	0.12563	9.24338	2.38836e-20	6.02554e-20
TACC1	ENSG00000147526	3562.47	-0.0883617	0.0264528	-3.34035	0.000836729	0.00114977
GOLGA7	ENSG00000147533	2131.09	0.0112205	0.0175843	0.638094	0.523413	0.555159
PLPP5	ENSG00000147535	520.505	0.0296485	0.0291049	1.01868	0.308356	0.33916
GINS4	ENSG00000147536	143.817	-1.00018	0.0549188	-18.2121	4.14074e-74	3.0951e-73
NSD3	ENSG00000147548	1503.86	0.234839	0.0219811	10.6837	1.21376e-26	3.5672e-26
ADHFE1	ENSG00000147576	60.6832	-1.41526	0.0693737	-20.4005	1.65542e-92	1.70764e-91
MRPS28	ENSG00000147586	172.905	-0.910218	0.0409871	-22.2074	2.91144e-109	4.04095e-108
LACTB2	ENSG00000147592	398.317	-0.549864	0.0411623	-13.3584	1.05775e-40	4.26986e-40
TERF1	ENSG00000147601	574.675	0.100976	0.0315703	3.19846	0.00138165	0.00187076
RPL7	ENSG00000147604	8870.7	-0.795432	0.047891	-16.6092	5.97452e-62	3.62702e-61
ATP6V0D2	ENSG00000147614	1624.06	-3.27097	0.0887655	-36.8496	2.96919e-297	1.12829e-294
DPYS	ENSG00000147647	15.3096	1.76632	0.134211	13.1607	1.47729e-39	5.84432e-39
MTDH	ENSG00000147649	3536.99	-0.0287818	0.0298555	-0.964037	0.335027	0.366632
LRP12	ENSG00000147650	1925.02	1.31702	0.0668053	19.7143	1.62492e-86	1.50009e-85
EBAG9	ENSG00000147654	421.098	-0.360934	0.0361322	-9.98925	1.69864e-23	4.6222e-23
POLR2K	ENSG00000147669	849.346	-0.201622	0.0363966	-5.5396	3.03168e-08	5.17236e-08
EIF3H	ENSG00000147677	2553.17	-0.343015	0.0287622	-11.9259	8.67486e-33	2.95681e-32
UTP23	ENSG00000147679	396.911	-0.120965	0.0378813	-3.19327	0.00140673	0.00190453
NDUFB9	ENSG00000147684	1049.26	-0.487057	0.042239	-11.531	9.20894e-31	2.98473e-30
TATDN1	ENSG00000147687	352.604	-0.343208	0.034545	-9.93508	2.92953e-23	7.93322e-23
ZNF7	ENSG00000147789	567.05	0.0966433	0.0245261	3.94042	8.13388e-05	0.00011851
ARHGAP39	ENSG00000147799	37.4627	0.311916	0.0725958	4.29661	1.73433e-05	2.61582e-05
SLC39A4	ENSG00000147804	22.9052	-0.195154	0.229924	-0.848777	0.396006	0.428691
NAPRT	ENSG00000147813	336.768	-1.15703	0.0844293	-13.7042	9.58302e-43	4.02923e-42
VLDLR	ENSG00000147852	176.931	2.08342	0.102321	20.3617	3.65878e-92	3.74127e-91
AK3	ENSG00000147853	1238.58	-0.173502	0.0416966	-4.16107	3.16766e-05	4.71294e-05
UHRF2	ENSG00000147854	711.776	-0.142424	0.0252793	-5.634	1.76072e-08	3.03008e-08
PLIN2	ENSG00000147872	5544.47	1.34074	0.0721537	18.5817	4.52177e-77	3.54975e-76
HAUS6	ENSG00000147874	598.557	-0.19532	0.0309963	-6.30142	2.94933e-10	5.43481e-10
CDKN2B	ENSG00000147883	545.886	0.582142	0.0739485	7.87226	3.4828e-15	7.58138e-15
CDKN2A	ENSG00000147889	183.054	-0.657869	0.0827241	-7.95256	1.82691e-15	4.01286e-15
C9orf72	ENSG00000147894	1384.82	1.35525	0.0487986	27.7723	9.38234e-170	4.07147e-168
IFNK	ENSG00000147896	11.259	0.264375	0.149842	1.76436	0.077671	0.0920788
ZCCHC7	ENSG00000147905	326.194	0.215146	0.0286553	7.50808	6.00026e-14	1.25485e-13
FBXO10	ENSG00000147912	165.741	0.186431	0.0328788	5.67023	1.42603e-08	2.46375e-08
SIGMAR1	ENSG00000147955	790.186	-0.46371	0.0436944	-10.6126	2.60453e-26	7.60693e-26
CBWD5	ENSG00000147996	312.025	0.206517	0.0513212	4.024	5.72174e-05	8.40888e-05
CEP78	ENSG00000148019	623.68	-1.17508	0.0462275	-25.4195	1.53376e-142	3.91374e-141
IDNK	ENSG00000148057	104.526	0.493076	0.046795	10.5369	5.83672e-26	1.68579e-25
SHC3	ENSG00000148082	118.17	-0.758442	0.121918	-6.22092	4.94234e-10	9.03985e-10
AUH	ENSG00000148090	145.993	-0.569145	0.0390203	-14.5859	3.45547e-48	1.60874e-47
MFSD14B	ENSG00000148110	3404.36	0.382817	0.0390918	9.79277	1.20936e-22	3.22956e-22
C9orf3	ENSG00000148120	197.636	-0.0416502	0.0368134	-1.13138	0.257893	0.286911
ZNF462	ENSG00000148143	275.79	1.28651	0.106471	12.0832	1.29553e-33	4.50647e-33
INIP	ENSG00000148153	996.209	-0.378888	0.0229566	-16.5045	3.40282e-61	2.0385e-60
UGCG	ENSG00000148154	4043.63	1.13623	0.0636444	17.8528	2.7502e-71	1.96983e-70
SNX30	ENSG00000148158	3420.8	0.0478468	0.0561045	0.852815	0.393762	0.426426
STOM	ENSG00000148175	14072.2	2.03949	0.0503816	40.4809	0	0
GSN	ENSG00000148180	9007.65	-0.810872	0.0467141	-17.3582	1.71051e-67	1.14251e-66
MRRF	ENSG00000148187	889.977	-0.567016	0.024153	-23.476	7.18221e-122	1.25443e-120
NR6A1	ENSG00000148200	180.266	0.0556765	0.0522803	1.06496	0.286894	0.317117
CRB2	ENSG00000148204	20.7123	-0.162556	0.125428	-1.29602	0.19497	0.220555
ALAD	ENSG00000148218	537.934	-0.739247	0.0426548	-17.3309	2.74848e-67	1.82712e-66
ASTN2	ENSG00000148219	47.2341	-1.39521	0.0795484	-17.5391	7.20179e-69	4.93456e-68
WDR31	ENSG00000148225	25.6552	0.177367	0.0740472	2.39532	0.0166057	0.0208144
POLE3	ENSG00000148229	1419.12	-0.640562	0.029053	-22.048	9.9779e-108	1.33864e-106
SURF4	ENSG00000148248	4761.74	0.292292	0.02671	10.9432	7.16328e-28	2.16686e-27
GBGT1	ENSG00000148288	389.968	0.61676	0.0517374	11.921	9.20367e-33	3.13402e-32
SURF1	ENSG00000148290	582.084	-0.464559	0.0401503	-11.5705	5.81455e-31	1.89286e-30
SURF2	ENSG00000148291	98.3326	-0.136339	0.0462481	-2.94799	0.00319846	0.00422773
SURF6	ENSG00000148296	811.994	-0.387342	0.0414213	-9.35127	8.66007e-21	2.20741e-20
MED22	ENSG00000148297	585.158	0.108397	0.0368526	2.94137	0.00326768	0.00431517
REXO4	ENSG00000148300	388.123	-2.1384e-05	0.0250147	-0.000854859	0.999318	0.999389
RPL7A	ENSG00000148303	5667.49	-0.753241	0.0457734	-16.4559	7.61245e-61	4.52371e-60
GTF3C5	ENSG00000148308	659.251	-0.0863836	0.0277092	-3.1175	0.00182389	0.00245303
ASB6	ENSG00000148331	378.631	0.206452	0.0261334	7.89993	2.79053e-15	6.09805e-15
PTGES2	ENSG00000148334	764.454	-0.348721	0.0382538	-9.116	7.79496e-20	1.9384e-19
NTMT1	ENSG00000148335	223.907	-0.309026	0.0379124	-8.15107	3.60729e-16	8.09553e-16
CIZ1	ENSG00000148337	1100.56	-0.0450204	0.0331435	-1.35835	0.174354	0.198303
SLC25A25	ENSG00000148339	410.894	0.872309	0.0386527	22.5679	8.96831e-113	1.33858e-111
SH3GLB2	ENSG00000148341	588.81	-0.0798836	0.0402569	-1.98435	0.0472171	0.0570631
MIGA2	ENSG00000148343	377.945	-0.262267	0.0337428	-7.77252	7.69407e-15	1.65461e-14
PTGES	ENSG00000148344	23.6176	2.06438	0.189011	10.922	9.04342e-28	2.73003e-27
LRSAM1	ENSG00000148356	837.556	0.0273477	0.0329178	0.830785	0.406095	0.439038
GPR107	ENSG00000148358	2125.19	0.520855	0.0262776	19.8212	1.95312e-87	1.83685e-86
PAXX	ENSG00000148362	185.657	-0.988898	0.0514327	-19.227	2.19864e-82	1.89185e-81
INPP5E	ENSG00000148384	303.862	-0.197013	0.0368586	-5.34512	9.03587e-08	1.51225e-07
SEC16A	ENSG00000148396	3019.35	0.209109	0.0293892	7.11517	1.11778e-12	2.24545e-12
DPH7	ENSG00000148399	387.051	-0.450891	0.0325011	-13.8731	9.219e-44	3.95784e-43
NOTCH1	ENSG00000148400	4665.14	-0.0671446	0.0564381	-1.1897	0.234163	0.262024
NACC2	ENSG00000148411	565.425	0.146122	0.042972	3.40041	0.00067285	0.000930487
PROSER2	ENSG00000148426	11.3163	0.428655	0.147615	2.90388	0.00368567	0.00485029
USP6NL	ENSG00000148429	805.063	0.651959	0.0329225	19.8028	2.8155e-87	2.63555e-86
COMMD3	ENSG00000148444	320.976	-0.164528	0.0423708	-3.88306	0.000103149	0.000149529
MSRB2	ENSG00000148450	334.012	0.156691	0.0474602	3.30153	0.000961605	0.0013166
PDSS1	ENSG00000148459	843.256	-0.766191	0.0553483	-13.8431	1.40036e-43	5.97361e-43
FAM171A1	ENSG00000148468	37.503	0.148465	0.140681	1.05533	0.291274	0.321706
MINDY3	ENSG00000148481	675.45	0.084609	0.02724	3.10605	0.00189602	0.00254711
TMEM236	ENSG00000148483	202.738	-1.33309	0.0797425	-16.7175	9.77509e-63	6.01741e-62
RSU1	ENSG00000148484	3247.9	-0.189204	0.0254212	-7.44275	9.86081e-14	2.04609e-13
PARD3	ENSG00000148498	116.886	0.969317	0.0949643	10.2072	1.84161e-24	5.13546e-24
ZEB1	ENSG00000148516	180.692	-0.23398	0.085592	-2.73367	0.00626327	0.00810805
NRBF2	ENSG00000148572	1389.67	0.356125	0.0281995	12.6288	1.46516e-36	5.43971e-36
POLR3A	ENSG00000148606	710.745	-0.0565546	0.027157	-2.08251	0.037296	0.0455351
HERC4	ENSG00000148634	2160.35	0.461012	0.0316192	14.5801	3.75807e-48	1.74846e-47
LRMDA	ENSG00000148655	403.146	-0.564027	0.046333	-12.1733	4.31095e-34	1.51757e-33
CAMK2G	ENSG00000148660	307.258	-0.697589	0.0471533	-14.7941	1.59991e-49	7.65911e-49
GLUD1	ENSG00000148672	4219.22	-0.176073	0.0235898	-7.46396	8.39589e-14	1.74728e-13
ANKRD1	ENSG00000148677	200.794	0.160326	0.201082	0.797317	0.425267	0.45797
HTR7	ENSG00000148680	355.885	0.445084	0.0614717	7.24046	4.47158e-13	9.1011e-13
RPP30	ENSG00000148688	676.487	-0.491321	0.0310099	-15.844	1.5474e-56	8.436e-56
FRA10AC1	ENSG00000148690	382.434	0.298343	0.0436861	6.82925	8.53582e-12	1.66547e-11
ADD3	ENSG00000148700	581.754	-0.000665326	0.0532863	-0.0124859	0.990038	0.99166
DNAJB12	ENSG00000148719	1134.24	0.262058	0.0234726	11.1644	6.08794e-29	1.88705e-28
EIF4EBP2	ENSG00000148730	2460.6	-0.242107	0.0261076	-9.27343	1.80249e-20	4.56302e-20
TCF7L2	ENSG00000148737	240.075	0.0717469	0.0510079	1.40658	0.159551	0.182347
MKI67	ENSG00000148773	2595.57	-2.47032	0.0927386	-26.6375	2.49749e-156	8.42079e-155
INA	ENSG00000148798	392.925	-0.148673	0.104834	-1.41817	0.156141	0.178657
FUOM	ENSG00000148803	387.665	-1.5424	0.0546233	-28.2369	2.06032e-175	9.85311e-174
LRRC27	ENSG00000148814	85.2564	0.301683	0.0629858	4.7897	1.67032e-06	2.63784e-06
MTG1	ENSG00000148824	281.744	-0.204521	0.0351551	-5.81766	5.96784e-09	1.04597e-08
PAOX	ENSG00000148832	76.097	-1.12188	0.0540269	-20.7653	8.918e-96	9.82657e-95
GSTO1	ENSG00000148834	5624.5	0.210185	0.041848	5.02259	5.09802e-07	8.24646e-07
TAF5	ENSG00000148835	204.167	-0.346054	0.027677	-12.5033	7.16111e-36	2.62406e-35
PPRC1	ENSG00000148840	1505.63	0.00921352	0.0605741	0.152103	0.879106	0.891405
ITPRIP	ENSG00000148841	889.784	0.926243	0.0487332	19.0064	1.51017e-80	1.25639e-79
CNNM2	ENSG00000148842	165.81	-0.0868808	0.0447007	-1.94361	0.0519422	0.062521
PDCD11	ENSG00000148843	1461.25	-0.346131	0.0434002	-7.97534	1.51956e-15	3.34822e-15
ADAM12	ENSG00000148848	177.285	0.31012	0.152025	2.03993	0.0413574	0.0502232
RGS10	ENSG00000148908	2797.87	-0.719293	0.048936	-14.6986	6.57706e-49	3.11044e-48
BTBD10	ENSG00000148925	940.211	0.237046	0.02273	10.4288	1.83168e-25	5.23764e-25
ADM	ENSG00000148926	4895.08	2.2459	0.0817643	27.468	4.23865e-166	1.7528e-164
LIN7C	ENSG00000148943	1290.92	-0.088315	0.0345872	-2.5534	0.0106676	0.0135685
IMMP1L	ENSG00000148950	181.254	-0.273186	0.0396447	-6.89087	5.54527e-12	1.09029e-11
PGAP2	ENSG00000148985	200.016	-0.478934	0.0309344	-15.4822	4.57249e-54	2.38373e-53
TUT1	ENSG00000149016	89.5465	-0.13992	0.0363691	-3.84722	0.000119465	0.00017247
ZNF215	ENSG00000149054	30.4331	-0.105934	0.146448	-0.723351	0.469464	0.502066
HSD17B12	ENSG00000149084	1727.47	-0.203982	0.0405454	-5.03096	4.88022e-07	7.89868e-07
APIP	ENSG00000149089	1145.91	0.715272	0.0402153	17.7861	9.0618e-71	6.41535e-70
DGKZ	ENSG00000149091	2286.26	0.0245358	0.0375372	0.653639	0.513344	0.545426
EIF3M	ENSG00000149100	3719.46	-0.242779	0.0397091	-6.11394	9.71986e-10	1.75815e-09
TNKS1BP1	ENSG00000149115	229.411	0.536278	0.0661158	8.11119	5.01271e-16	1.11818e-15
SERPING1	ENSG00000149131	1083.87	2.78954	0.106214	26.2634	5.01893e-152	1.5475e-150
SSRP1	ENSG00000149136	1664.47	-0.515608	0.0315113	-16.3626	3.53503e-60	2.07094e-59
SLC43A1	ENSG00000149150	97.9067	-1.59129	0.0732177	-21.7336	9.86799e-105	1.24995e-103
PTPRJ	ENSG00000149177	9975.07	1.40703	0.0548893	25.6339	6.39988e-145	1.70421e-143
C11orf49	ENSG00000149179	202.3	0.468241	0.0343187	13.6439	2.19463e-42	9.15351e-42
ARFGAP2	ENSG00000149182	1605.03	-0.0526319	0.0249043	-2.11337	0.0345695	0.0423054
CELF1	ENSG00000149187	3776.01	0.350003	0.0206861	16.9197	3.21822e-64	2.03271e-63
HIKESHI	ENSG00000149196	569.42	-0.0948784	0.0384427	-2.46804	0.0135854	0.0171377
CCDC81	ENSG00000149201	18.1367	0.14948	0.0978876	1.52705	0.126747	0.146564
SESN3	ENSG00000149212	410.997	-1.1396	0.0890867	-12.7921	1.81607e-37	6.88125e-37
ENDOD1	ENSG00000149218	253.047	0.414062	0.0978389	4.23208	2.31539e-05	3.46839e-05
CCDC82	ENSG00000149231	1685.81	0.77079	0.0362898	21.2399	4.09105e-100	4.82552e-99
SERPINH1	ENSG00000149257	1332.91	-0.231929	0.0511537	-4.53398	5.78837e-06	8.9169e-06
CAPN5	ENSG00000149260	60.2579	-0.327534	0.0734396	-4.4599	8.19966e-06	1.25503e-05
INTS4	ENSG00000149262	588.567	0.074757	0.0290973	2.56921	0.0101932	0.0129907
PAK1	ENSG00000149269	1691.37	0.290815	0.0423355	6.86929	6.45221e-12	1.26578e-11
RPS3	ENSG00000149273	7336.66	-0.699407	0.0438459	-15.9515	2.78258e-57	1.54514e-56
ZC3H12C	ENSG00000149289	1932.26	0.554268	0.0587289	9.43774	3.80896e-21	9.79229e-21
TTC12	ENSG00000149292	101.413	-0.356444	0.0438376	-8.13102	4.25696e-16	9.51254e-16
NPAT	ENSG00000149308	466.677	0.0065174	0.029116	0.223842	0.82288	0.839661
ATM	ENSG00000149311	1823.73	-0.168684	0.0354102	-4.76371	1.90063e-06	2.9955e-06
AASDHPPT	ENSG00000149313	1362.23	-0.136876	0.0280845	-4.87372	1.09518e-06	1.74524e-06
SLX4IP	ENSG00000149346	270.903	-0.120929	0.0299481	-4.03795	5.39199e-05	7.93671e-05
LAMTOR1	ENSG00000149357	3484.55	-0.61016	0.0324526	-18.8016	7.32834e-79	5.90805e-78
P4HA3	ENSG00000149380	53.2932	0.889808	0.0880219	10.1089	5.04291e-24	1.39163e-23
ST14	ENSG00000149418	733.857	-1.83622	0.0827379	-22.1932	3.99704e-109	5.50426e-108
HYOU1	ENSG00000149428	1779.07	0.123023	0.0447411	2.74967	0.00596551	0.00773541
KAT14	ENSG00000149474	258.293	-0.447515	0.0316544	-14.1375	2.22989e-45	9.88718e-45
TKFC	ENSG00000149476	393.031	-0.382594	0.0425577	-8.99001	2.47211e-19	6.07548e-19
MTA2	ENSG00000149480	1043.36	0.0648523	0.038114	1.70154	0.0888424	0.104678
TMEM138	ENSG00000149483	1366.72	0.00895305	0.0467331	0.191578	0.848073	0.862831
FADS1	ENSG00000149485	2578.29	0.290939	0.0557524	5.21841	1.80464e-07	2.98228e-07
ROM1	ENSG00000149489	19.9272	-0.155746	0.061049	-2.55116	0.0107365	0.01365
EML3	ENSG00000149499	803.955	0.0374983	0.0339061	1.10594	0.268751	0.298282
INCENP	ENSG00000149503	433.991	-1.08117	0.0515838	-20.9594	1.53865e-97	1.73623e-96
MS4A3	ENSG00000149516	18.4376	0.111044	0.312824	0.354973	0.72261	0.746722
CPSF7	ENSG00000149532	1678.17	-0.104816	0.0262968	-3.98588	6.72316e-05	9.84458e-05
B3GAT3	ENSG00000149541	486.486	0.102757	0.0319318	3.218	0.00129087	0.00175206
EI24	ENSG00000149547	3201.41	-0.0790029	0.0256763	-3.07688	0.00209181	0.00280077
CCDC15	ENSG00000149548	64.132	-1.20839	0.0586089	-20.6179	1.89727e-94	2.03165e-93
CHEK1	ENSG00000149554	231.114	-1.22613	0.0565103	-21.6974	2.1703e-104	2.72451e-103
FEZ1	ENSG00000149557	55.0149	2.21609	0.122681	18.0638	6.14897e-73	4.49581e-72
SIDT2	ENSG00000149577	848.408	-0.145816	0.0661732	-2.20355	0.0275562	0.033983
TAGLN	ENSG00000149591	709.541	0.219921	0.111263	1.97658	0.0480888	0.0580618
COMMD7	ENSG00000149600	1874.61	0.0926015	0.0278566	3.32421	0.000886678	0.00121662
SPATA25	ENSG00000149634	34.2455	2.89814	0.10959	26.4453	4.13442e-154	1.33326e-152
OCSTAMP	ENSG00000149635	14.0185	-2.57123	0.229324	-11.2122	3.55251e-29	1.10799e-28
DSN1	ENSG00000149636	483.558	-1.02464	0.04039	-25.3687	5.59447e-142	1.40713e-140
SOGA1	ENSG00000149639	1932.46	-0.228995	0.0489255	-4.68048	2.86209e-06	4.46675e-06
LSM14B	ENSG00000149657	540.81	-0.0271307	0.0337019	-0.80502	0.420808	0.453481
YTHDF1	ENSG00000149658	1533.96	0.27577	0.0260323	10.5934	3.1977e-26	9.31807e-26
CABLES2	ENSG00000149679	173.571	0.0177079	0.0716775	0.24705	0.804869	0.823854
ORAOV1	ENSG00000149716	385.593	-0.0833527	0.0293714	-2.83789	0.00454135	0.0059347
TRPT1	ENSG00000149743	258.395	-0.511322	0.0522921	-9.7782	1.39671e-22	3.72561e-22
NUDT22	ENSG00000149761	236.175	-0.106715	0.0392118	-2.72151	0.00649844	0.00840166
FERMT3	ENSG00000149781	8742.76	0.921066	0.0436409	21.1056	7.0707e-99	8.1755e-98
PLCB3	ENSG00000149782	1032.82	0.457423	0.0368474	12.414	2.19471e-35	7.93661e-35
MRPL49	ENSG00000149792	599.958	0.0158017	0.0292201	0.540782	0.588658	0.619269
CDC42EP2	ENSG00000149798	304.615	3.06043	0.113749	26.9051	1.91344e-159	6.86302e-158
FAU	ENSG00000149806	938.352	-0.40437	0.0517855	-7.80856	5.78473e-15	1.24955e-14
TM7SF2	ENSG00000149809	215.181	-0.152208	0.0669255	-2.2743	0.0229482	0.0284375
VPS51	ENSG00000149823	477.859	-0.47812	0.0344435	-13.8813	8.22539e-44	3.53342e-43
TBX6	ENSG00000149922	14.7983	-0.328294	0.0987409	-3.32481	0.000884796	0.00121415
PPP4C	ENSG00000149923	3124.19	0.248019	0.0287337	8.63165	6.0471e-18	1.42703e-17
ALDOA	ENSG00000149925	19763.2	0.655273	0.0390704	16.7716	3.93805e-63	2.44239e-62
DOC2A	ENSG00000149927	68.0837	-3.29785	0.0914689	-36.0544	1.17876e-284	3.94602e-282
HIRIP3	ENSG00000149929	139.733	-1.45099	0.0475818	-30.4946	3.07024e-204	2.64832e-202
TAOK2	ENSG00000149930	1257.48	-0.0557817	0.030264	-1.84317	0.0653043	0.0779504
TMEM219	ENSG00000149932	1580.63	-0.147741	0.0403541	-3.66112	0.000251117	0.000356457
HMGA2	ENSG00000149948	767.973	-1.8099	0.101863	-17.7679	1.25247e-70	8.8491e-70
MMP3	ENSG00000149968	375.575	3.38178	0.239436	14.1239	2.70546e-45	1.19732e-44
KLRF1	ENSG00000150045	13.1618	-1.10755	0.201108	-5.50722	3.64544e-08	6.20295e-08
CLEC1A	ENSG00000150048	88.9199	1.6213	0.0909415	17.828	4.28798e-71	3.0588e-70
ITGB1	ENSG00000150093	8599.19	0.749161	0.0459439	16.306	8.9463e-60	5.20418e-59
CTF1	ENSG00000150281	13.8899	0.0545137	0.112949	0.482639	0.629352	0.658924
CWC15	ENSG00000150316	827.389	-0.272488	0.0352378	-7.73283	1.05183e-14	2.25335e-14
FCGR1A	ENSG00000150337	2082.89	0.596749	0.047658	12.5215	5.69596e-36	2.09154e-35
ARID5B	ENSG00000150347	1145.89	0.581648	0.0559312	10.3994	2.49627e-25	7.11629e-25
DCUN1D2	ENSG00000150401	221.568	-0.0431185	0.0327512	-1.31655	0.18799	0.213053
TMCO3	ENSG00000150403	1137.94	0.639544	0.0345668	18.5017	2.00149e-76	1.55132e-75
TMEM218	ENSG00000150433	515.815	-0.305369	0.0309604	-9.86319	6.01058e-23	1.61646e-22
TIRAP	ENSG00000150455	173.619	-0.202931	0.0339028	-5.98566	2.15508e-09	3.84719e-09
EEF1AKMT1	ENSG00000150456	169.152	-0.43295	0.0466934	-9.27219	1.82369e-20	4.6142e-20
LATS2	ENSG00000150457	410.38	-0.974542	0.0533762	-18.258	1.78815e-74	1.34879e-73
SAP18	ENSG00000150459	3255.14	0.0912375	0.0374898	2.43366	0.0149471	0.0188126
KIAA1328	ENSG00000150477	115.663	0.0915218	0.035794	2.5569	0.0105609	0.0134413
CTAGE5	ENSG00000150527	1223.77	0.207738	0.0374822	5.54231	2.98502e-08	5.0946e-08
HNMT	ENSG00000150540	2994.45	0.514236	0.0389086	13.2165	7.04684e-40	2.80437e-39
LYPD1	ENSG00000150551	66.7034	0.516739	0.121332	4.25888	2.05458e-05	3.08791e-05
PDCD4	ENSG00000150593	725.356	-0.357718	0.0465768	-7.68018	1.58866e-14	3.38024e-14
VEGFC	ENSG00000150630	56.7794	0.473282	0.195547	2.4203	0.0155076	0.0194832
CCDC102B	ENSG00000150636	27.7455	-0.94911	0.0656945	-14.4473	2.606e-47	1.19311e-46
CD226	ENSG00000150637	1041.65	1.53148	0.0790697	19.3687	1.41793e-83	1.24678e-82
RGS18	ENSG00000150681	154.45	-0.986864	0.0915179	-10.7833	4.12864e-27	1.22621e-26
PRSS23	ENSG00000150687	397.903	0.476484	0.180575	2.63871	0.00832224	0.0106723
MTMR12	ENSG00000150712	497.84	0.185844	0.0322227	5.76749	8.04586e-09	1.40249e-08
CCT5	ENSG00000150753	4125.42	-0.000294292	0.0254865	-0.011547	0.990787	0.992269
FAM173B	ENSG00000150756	285.362	-0.495125	0.0385371	-12.848	8.82425e-38	3.36413e-37
DOCK1	ENSG00000150760	542.142	-0.488417	0.0597178	-8.17874	2.86825e-16	6.45242e-16
DIXDC1	ENSG00000150764	81.1648	0.293285	0.0800804	3.66238	0.000249882	0.00035474
DLAT	ENSG00000150768	1181.9	-0.4795	0.0329723	-14.5425	6.5153e-48	3.01829e-47
PIH1D2	ENSG00000150773	18.477	0.9615	0.0757217	12.6978	6.08131e-37	2.27948e-36
C11orf57	ENSG00000150776	567.73	0.186443	0.0286664	6.50388	7.82758e-11	1.47686e-10
TIMM8B	ENSG00000150779	564.567	-0.534024	0.0488587	-10.93	8.28756e-28	2.50533e-27
IL18	ENSG00000150782	99.9033	-0.190655	0.0857984	-2.22213	0.0262748	0.0324454
TEX12	ENSG00000150783	3.59046	-0.415643	0.138177	-3.00804	0.00262938	0.00349622
PTS	ENSG00000150787	308.785	0.365966	0.043972	8.32269	8.59896e-17	1.96364e-16
PIP4K2A	ENSG00000150867	1116.2	0.0706373	0.0310357	2.276	0.022846	0.0283184
FOXO1	ENSG00000150907	101.851	-0.949217	0.0654157	-14.5105	1.03898e-47	4.79582e-47
CRIM1	ENSG00000150938	1949.03	0.447126	0.089675	4.98607	6.16194e-07	9.92746e-07
SEC24D	ENSG00000150961	2787.34	0.285137	0.0382053	7.4633	8.43848e-14	1.75588e-13
RILPL2	ENSG00000150977	1663.45	0.433487	0.0370577	11.6976	1.31068e-31	4.33911e-31
DHX37	ENSG00000150990	430.851	-0.295028	0.0373832	-7.892	2.97385e-15	6.49361e-15
UBC	ENSG00000150991	11625.9	0.391271	0.027832	14.0583	6.85213e-45	3.00315e-44
ITPR1	ENSG00000150995	677.65	-0.913296	0.0486215	-18.7838	1.02519e-78	8.24141e-78
PRSS53	ENSG00000151006	17.8572	0.635867	0.0956891	6.64514	3.02937e-11	5.80206e-11
SLC7A11	ENSG00000151012	1567.12	0.383948	0.13629	2.81715	0.00484523	0.0063183
NOCT	ENSG00000151014	456.436	0.158111	0.0715103	2.21102	0.0270341	0.0333538
CACNA2D4	ENSG00000151062	347.45	0.0747944	0.0664064	1.12631	0.260034	0.289132
DCP1B	ENSG00000151065	241.284	0.227009	0.0293204	7.74234	9.76063e-15	2.09358e-14
NGLY1	ENSG00000151092	1007.91	0.0967932	0.0260258	3.71913	0.000199911	0.000285325
OXSM	ENSG00000151093	272.568	0.366524	0.0433704	8.45103	2.88756e-17	6.67528e-17
UEVLD	ENSG00000151116	1294.65	0.257338	0.0247228	10.4089	2.25732e-25	6.44163e-25
TMEM86A	ENSG00000151117	1353.66	-0.85017	0.0584984	-14.5332	7.46429e-48	3.45337e-47
C12orf45	ENSG00000151131	677.595	-0.239721	0.0528459	-4.53623	5.72674e-06	8.82583e-06
TMEM263	ENSG00000151135	705.027	0.15302	0.0429518	3.56258	0.000367223	0.000515903
UBE3B	ENSG00000151148	1869.78	0.120351	0.0266966	4.5081	6.541e-06	1.00477e-05
IPMK	ENSG00000151151	997.619	0.92164	0.0422267	21.826	1.31525e-105	1.69811e-104
RAD9B	ENSG00000151164	55.6154	-0.0255407	0.0498783	-0.51206	0.608609	0.63868
PLBD2	ENSG00000151176	7224.69	-0.0252616	0.0563785	-0.448072	0.654101	0.682498
DLG5	ENSG00000151208	105.854	0.108866	0.0857481	1.26961	0.204224	0.230393
SLC2A13	ENSG00000151229	695.411	-0.633742	0.0467036	-13.5694	6.07831e-42	2.51208e-41
GXYLT1	ENSG00000151233	1126.17	0.370784	0.03555	10.4299	1.8104e-25	5.17889e-25
TWF1	ENSG00000151239	2970	1.24508	0.0369326	33.7121	3.83822e-249	7.19538e-247
DIP2C	ENSG00000151240	168.987	-1.36062	0.0876809	-15.5179	2.62587e-54	1.37709e-53
EIF4E	ENSG00000151247	1230.51	0.0182355	0.0274953	0.663221	0.507189	0.539334
MAGI1	ENSG00000151276	88.9497	-0.869895	0.0726021	-11.9817	4.43284e-33	1.52088e-32
TEX30	ENSG00000151287	239.7	-0.125278	0.0476977	-2.6265	0.0086269	0.0110408
CSNK1G3	ENSG00000151292	878.47	0.79831	0.0407996	19.5666	2.97695e-85	2.69343e-84
SRFBP1	ENSG00000151304	868.899	-0.19889	0.0380336	-5.2293	1.70149e-07	2.81413e-07
AKAP6	ENSG00000151320	715.123	-1.47332	0.0902021	-16.3336	5.69298e-60	3.32268e-59
FAM177A1	ENSG00000151327	1246.15	0.540566	0.0453227	11.9271	8.55404e-33	2.91634e-32
MBIP	ENSG00000151332	415.207	-0.500579	0.0337199	-14.8452	7.468e-50	3.59466e-49
EXT2	ENSG00000151348	766.695	-0.0880351	0.0328777	-2.67766	0.00741395	0.00954492
TMEM18	ENSG00000151353	352.086	0.154388	0.0338012	4.56753	4.93505e-06	7.62577e-06
NDUFC2	ENSG00000151366	661.556	-0.308584	0.054318	-5.68106	1.3386e-08	2.31526e-08
ADAMTS12	ENSG00000151388	279.731	-0.51832	0.0953469	-5.43615	5.44432e-08	9.19928e-08
NUBPL	ENSG00000151413	162.049	-0.638418	0.0380223	-16.7906	2.85824e-63	1.77739e-62
NEK7	ENSG00000151414	2016.44	0.279032	0.0507599	5.49709	3.86111e-08	6.56435e-08
FER	ENSG00000151422	752.514	-0.0215291	0.0267928	-0.803538	0.421664	0.454333
VIPAS39	ENSG00000151445	642.659	0.287629	0.0241288	11.9206	9.24443e-33	3.14714e-32
ANKRD50	ENSG00000151458	638.862	0.26117	0.0413181	6.32094	2.59971e-10	4.80503e-10
UPF2	ENSG00000151461	974.194	0.0985822	0.0309963	3.18045	0.00147046	0.00198891
CDC123	ENSG00000151465	2395.94	-0.150447	0.0289247	-5.20135	1.97848e-07	3.26457e-07
SCLT1	ENSG00000151466	590.317	-0.367247	0.0451062	-8.14182	3.89388e-16	8.71784e-16
C4orf33	ENSG00000151470	414.295	0.085699	0.0429052	1.9974	0.0457814	0.0553851
FRMD4A	ENSG00000151474	2628.5	0.356657	0.0432365	8.24898	1.59751e-16	3.62391e-16
PTPRO	ENSG00000151490	1264.11	0.225072	0.0442715	5.08391	3.69747e-07	6.02044e-07
EPS8	ENSG00000151491	1204.96	-0.304895	0.0476947	-6.39264	1.63043e-10	3.03346e-10
ACAD8	ENSG00000151498	512.446	-0.244795	0.0290771	-8.41883	3.8027e-17	8.76203e-17
THYN1	ENSG00000151500	353.023	-0.573944	0.0410787	-13.9718	2.31629e-44	1.00609e-43
VPS26B	ENSG00000151502	755.905	-0.449891	0.0268948	-16.7278	8.22165e-63	5.07002e-62
NCAPD3	ENSG00000151503	552.131	-1.40032	0.0430853	-32.5011	1.02888e-231	1.55549e-229
VTI1A	ENSG00000151532	1283.3	0.275377	0.0275649	9.99013	1.68358e-23	4.58387e-23
QDPR	ENSG00000151552	1374.07	-1.11731	0.0400149	-27.9222	1.43366e-171	6.48144e-170
FAM160B1	ENSG00000151553	723.841	0.195345	0.0413411	4.72521	2.29877e-06	3.60762e-06
QTRT2	ENSG00000151576	747.093	0.0538826	0.0248953	2.16437	0.0304363	0.0374395
MMAA	ENSG00000151611	205.644	0.213635	0.0365307	5.84811	4.972e-09	8.73938e-09
ZNF827	ENSG00000151612	177.141	-0.0253824	0.0706738	-0.359149	0.719484	0.74383
EDNRA	ENSG00000151617	86.6309	1.52992	0.175548	8.71511	2.9047e-18	6.92674e-18
NR3C2	ENSG00000151623	39.0107	-0.893323	0.070638	-12.6465	1.16991e-36	4.35041e-36
DPYSL4	ENSG00000151640	50.496	2.18693	0.121	18.0738	5.12318e-73	3.75362e-72
ADAM8	ENSG00000151651	109.699	-0.0290917	0.0945183	-0.307789	0.758243	0.78056
KIN	ENSG00000151657	560.873	-0.0619823	0.0304681	-2.03433	0.041918	0.0508602
PIGF	ENSG00000151665	294.334	0.0507112	0.0354806	1.42926	0.152928	0.175252
ANKAR	ENSG00000151687	72.7734	-0.0368363	0.0462599	-0.796291	0.425863	0.458576
INPP1	ENSG00000151689	141.398	0.0538539	0.0465467	1.15699	0.247278	0.275843
MFSD6	ENSG00000151690	97.0546	-0.0188975	0.0854526	-0.221146	0.824978	0.841375
RNF144A	ENSG00000151692	101.779	-0.901061	0.101314	-8.89378	5.9063e-19	1.43647e-18
ASAP2	ENSG00000151693	207.419	2.5562	0.119002	21.4804	2.37316e-102	2.91157e-101
ADAM17	ENSG00000151694	1788.72	0.693961	0.0378981	18.3112	6.73155e-75	5.11045e-74
FLI1	ENSG00000151702	1094.76	0.0937778	0.0464047	2.02087	0.0432936	0.0524748
TMEM45B	ENSG00000151715	52.4853	1.64195	0.116958	14.0388	9.02509e-45	3.94338e-44
WWC2	ENSG00000151718	1198.48	0.579948	0.0379884	15.2664	1.27972e-52	6.4839e-52
CENPU	ENSG00000151725	316.496	-1.94381	0.0708295	-27.4435	8.3127e-166	3.41744e-164
ACSL1	ENSG00000151726	59849.8	3.15234	0.0898648	35.0787	1.42451e-269	3.85165e-267
SLC25A4	ENSG00000151729	726.234	-0.43322	0.0480264	-9.02047	1.87289e-19	4.61493e-19
AMN1	ENSG00000151743	60.8626	0.0183931	0.0514249	0.35767	0.72059	0.744835
BICD1	ENSG00000151746	150.36	0.0351759	0.0562795	0.625022	0.531957	0.563753
SAV1	ENSG00000151748	828.039	0.517874	0.0455612	11.3666	6.13573e-30	1.94869e-29
CCDC122	ENSG00000151773	26.9183	-0.760395	0.0835012	-9.1064	8.51646e-20	2.11595e-19
NBAS	ENSG00000151779	593.963	-0.0350295	0.027694	-1.26488	0.205915	0.232263
TDO2	ENSG00000151790	2349.79	4.2788	0.141214	30.3001	1.14136e-201	9.32994e-200
GUF1	ENSG00000151806	1230.3	-0.566823	0.0379981	-14.9172	2.54884e-50	1.23788e-49
SACS	ENSG00000151835	832.628	-0.532246	0.060601	-8.78278	1.59483e-18	3.82978e-18
CENPJ	ENSG00000151849	350.16	-0.819417	0.0420766	-19.4744	1.80951e-84	1.6133e-83
FBXO4	ENSG00000151876	190.065	0.103729	0.045063	2.30187	0.0213422	0.0265105
TMEM267	ENSG00000151881	336.577	-0.20781	0.0340952	-6.09498	1.09449e-09	1.9739e-09
PARP8	ENSG00000151883	1090.59	-0.352822	0.0377454	-9.34742	8.98105e-21	2.28798e-20
GFRA1	ENSG00000151892	100.921	-0.0852407	0.221622	-0.384622	0.700518	0.725866
CACUL1	ENSG00000151893	2043.57	0.131087	0.0227956	5.75053	8.89643e-09	1.54768e-08
DST	ENSG00000151914	809.762	-0.0678466	0.077675	-0.873468	0.382408	0.414962
TIAL1	ENSG00000151923	1705.5	-0.215095	0.0257043	-8.36805	5.85814e-17	1.34277e-16
BAG3	ENSG00000151929	1352.5	0.101078	0.0311313	3.24682	0.00116702	0.00158764
KCNE4	ENSG00000152049	19.49	0.527684	0.260809	2.02325	0.0430469	0.0521848
AP1S3	ENSG00000152056	90.3559	-0.462305	0.0723499	-6.38985	1.66045e-10	3.08727e-10
RABGAP1L	ENSG00000152061	1706.06	0.595353	0.0584945	10.1779	2.48811e-24	6.9095e-24
MZT2B	ENSG00000152082	234.7	-0.705696	0.0585489	-12.0531	1.86793e-33	6.47035e-33
FAM168B	ENSG00000152102	2589.99	-0.402444	0.03134	-12.8412	9.63633e-38	3.66974e-37
PTPN14	ENSG00000152104	187.057	-0.808394	0.11305	-7.15075	8.63062e-13	1.74073e-12
MGAT5	ENSG00000152127	2462.13	-0.306873	0.0424197	-7.23421	4.6826e-13	9.5237e-13
TMEM163	ENSG00000152128	226.46	-1.03778	0.0847941	-12.2388	1.92799e-34	6.8367e-34
GPATCH11	ENSG00000152133	340.029	-0.462334	0.040298	-11.4729	1.80574e-30	5.81111e-30
HSPB8	ENSG00000152137	106.634	-1.47526	0.128176	-11.5097	1.17897e-30	3.81504e-30
GEMIN6	ENSG00000152147	138.182	-0.544229	0.0448268	-12.1407	6.42688e-34	2.25454e-33
RNF219	ENSG00000152193	308.237	0.0641819	0.0287944	2.22897	0.0258158	0.0319066
ARL11	ENSG00000152213	489.414	0.0214661	0.0361603	0.593637	0.552755	0.584165
ARL14EP	ENSG00000152219	590.919	0.256654	0.0325423	7.88677	3.10107e-15	6.76719e-15
EPG5	ENSG00000152223	1463.04	0.0700899	0.0340916	2.05593	0.0397891	0.0484276
PSTPIP2	ENSG00000152229	5020.79	0.886378	0.0690434	12.838	1.00438e-37	3.82386e-37
ATP5A1	ENSG00000152234	11932.5	-0.825954	0.0278278	-29.6809	1.35308e-193	9.14631e-192
HAUS1	ENSG00000152240	372.807	-0.189688	0.0402741	-4.70992	2.47814e-06	3.88047e-06
C18orf25	ENSG00000152242	974.431	0.226769	0.0259031	8.75453	2.04954e-18	4.90577e-18
SPC25	ENSG00000152253	157.997	-2.70787	0.0992716	-27.2774	7.87541e-164	3.11035e-162
PDK1	ENSG00000152256	1018	1.43887	0.048886	29.4332	2.0668e-190	1.27453e-188
PDE3B	ENSG00000152270	200.908	-1.79127	0.0729797	-24.5447	4.92609e-133	1.04466e-131
TCF7L1	ENSG00000152284	38.9595	0.0864758	0.105401	0.820445	0.411962	0.44463
TGOLN2	ENSG00000152291	11352.1	0.181785	0.037713	4.82021	1.43408e-06	2.27348e-06
KCNK13	ENSG00000152315	1107.3	0.0154623	0.0393957	0.392488	0.694698	0.72042
UHMK1	ENSG00000152332	4162.75	0.073703	0.0305145	2.41534	0.0157205	0.0197419
ATG10	ENSG00000152348	215.409	0.117363	0.0362051	3.24162	0.00118852	0.00161565
POC5	ENSG00000152359	230.713	-0.430291	0.0328638	-13.0931	3.60378e-39	1.41534e-38
SPOCK1	ENSG00000152377	180.286	0.142599	0.195779	0.728368	0.466388	0.499157
FAM151B	ENSG00000152380	89.2976	0.115434	0.0434037	2.65955	0.00782455	0.0100533
TADA1	ENSG00000152382	531.36	-0.106771	0.0444184	-2.40375	0.0162278	0.0203516
GUCY1A2	ENSG00000152402	51.0878	-0.117217	0.151816	-0.772102	0.440054	0.472699
CWF19L2	ENSG00000152404	239.084	-0.0204804	0.0387045	-0.529149	0.596702	0.627028
JMY	ENSG00000152409	276.379	0.0491251	0.0457496	1.07378	0.28292	0.312922
HOMER1	ENSG00000152413	291.478	-0.202594	0.0474557	-4.26912	1.96243e-05	2.95256e-05
XRCC4	ENSG00000152422	304.846	0.528751	0.0448889	11.7791	5.00274e-32	1.66877e-31
ZNF547	ENSG00000152433	93.6904	-0.0642433	0.0350127	-1.83486	0.0665263	0.0793374
ZNF773	ENSG00000152439	167.464	0.0830069	0.0344479	2.40964	0.0159685	0.0200408
ZNF776	ENSG00000152443	314.032	0.255782	0.0299884	8.52936	1.47154e-17	3.43172e-17
ZNF256	ENSG00000152454	94.8502	-0.386139	0.0425687	-9.07096	1.17975e-19	2.92235e-19
SUV39H2	ENSG00000152455	203.309	-0.629999	0.0394949	-15.9514	2.78593e-57	1.54639e-56
DCLRE1C	ENSG00000152457	594.91	0.132359	0.0277171	4.77534	1.79404e-06	2.83005e-06
RPP38	ENSG00000152464	168.046	-0.026319	0.0343024	-0.767265	0.442924	0.475528
NMT2	ENSG00000152465	163.131	0.0548303	0.0667333	0.821634	0.411285	0.444028
ZNF837	ENSG00000152475	18.0679	-0.444909	0.0765855	-5.80931	6.27297e-09	1.09836e-08
USP12	ENSG00000152484	1577.46	0.442914	0.0500884	8.84264	9.34823e-19	2.25874e-18
CCDC50	ENSG00000152492	3202.88	-0.0604743	0.0392859	-1.53934	0.123722	0.143348
TRIM36	ENSG00000152503	1482.85	1.13578	0.0474887	23.9168	2.04636e-126	3.81084e-125
ZFP36L2	ENSG00000152518	2693.6	-2.00588	0.0675889	-29.6776	1.49255e-193	1.00408e-191
PAN3	ENSG00000152520	1157.38	0.35759	0.030811	11.6059	3.84515e-31	1.25786e-30
PLEKHH2	ENSG00000152527	33.4005	-0.552836	0.127364	-4.34061	1.42091e-05	2.15071e-05
PFKM	ENSG00000152556	671.086	-0.669214	0.0382941	-17.4756	2.19658e-68	1.49054e-67
TMEM123	ENSG00000152558	9408.37	0.202717	0.042413	4.77959	1.75654e-06	2.77245e-06
MEPE	ENSG00000152595	11.5977	2.07942	0.12669	16.4135	1.53182e-60	9.03035e-60
MBNL1	ENSG00000152601	4654.66	0.116966	0.0363	3.22222	0.00127202	0.00172714
NADK2	ENSG00000152620	450.156	-0.010181	0.0448825	-0.226837	0.820551	0.837649
GPD1L	ENSG00000152642	454.746	-1.90344	0.0603617	-31.534	2.9754e-218	3.51548e-216
GJA1	ENSG00000152661	264.432	1.82832	0.157644	11.5977	4.23077e-31	1.38336e-30
CLEC4F	ENSG00000152672	5.37056	-0.160562	0.272261	-0.589737	0.555367	0.586793
SLC30A6	ENSG00000152683	874.976	0.108511	0.0256497	4.23051	2.33157e-05	3.49227e-05
PELO	ENSG00000152684	467.672	0.651837	0.0360088	18.1021	3.06517e-73	2.25282e-72
RASGRP3	ENSG00000152689	2153.3	-0.686883	0.0503413	-13.6445	2.17662e-42	9.0811e-42
SAR1B	ENSG00000152700	1800.76	-0.185455	0.0222544	-8.3334	7.85508e-17	1.79465e-16
CATSPER3	ENSG00000152705	5.48794	0.118846	0.104346	1.13895	0.254723	0.283698
GPR180	ENSG00000152749	1329.64	0.254886	0.0530606	4.80369	1.55771e-06	2.46332e-06
TCTEX1D1	ENSG00000152760	901.237	2.45755	0.111367	22.0671	6.54088e-108	8.80045e-107
ANKRD22	ENSG00000152766	1360.67	2.99	0.124949	23.9297	1.50227e-126	2.80877e-125
FARP1	ENSG00000152767	1127.02	-0.356811	0.0442076	-8.07125	6.95844e-16	1.54632e-15
IFIT5	ENSG00000152778	1758.92	1.5659	0.0915021	17.1133	1.18144e-65	7.61972e-65
PANK1	ENSG00000152782	117.178	-1.66637	0.0631934	-26.3694	3.07315e-153	9.70978e-152
PRDM8	ENSG00000152784	52.2697	1.7625	0.0992463	17.7588	1.47225e-70	1.03967e-69
HNRNPDL	ENSG00000152795	4527.97	-0.335265	0.0304887	-10.9964	3.97853e-28	1.21473e-27
HHEX	ENSG00000152804	709.267	-0.662478	0.0669141	-9.90042	4.14529e-23	1.11846e-22
UTRN	ENSG00000152818	1756.09	-0.255967	0.0433267	-5.90784	3.46627e-09	6.13183e-09
PTPRK	ENSG00000152894	102.483	0.0519635	0.127105	0.408824	0.682669	0.709043
GGPS1	ENSG00000152904	673.064	0.202599	0.0251192	8.06552	7.29276e-16	1.61933e-15
ZNF117	ENSG00000152926	641.609	0.145283	0.0511206	2.84196	0.00448369	0.00586206
PART1	ENSG00000152931	46.1558	-2.99935	0.0968145	-30.9804	9.91119e-211	9.61044e-209
MARVELD2	ENSG00000152939	16.9559	0.952623	0.110821	8.59605	8.25104e-18	1.93801e-17
RAD17	ENSG00000152942	539.244	-0.0154577	0.0293057	-0.527463	0.597872	0.628163
MED21	ENSG00000152944	519.326	0.186661	0.0275046	6.78654	1.14857e-11	2.23143e-11
PLOD2	ENSG00000152952	1462.86	2.67487	0.120199	22.2538	1.03714e-109	1.45097e-108
STK32B	ENSG00000152953	58.3298	-1.53805	0.108547	-14.1694	1.41699e-45	6.3087e-45
ADGRA3	ENSG00000152990	43.2407	-1.05533	0.122579	-8.60937	7.34607e-18	1.72921e-17
SREK1IP1	ENSG00000153006	539.213	0.0381581	0.0364169	1.04781	0.294725	0.325236
LGI2	ENSG00000153012	583.569	1.18564	0.09275	12.7832	2.03603e-37	7.70359e-37
CWC27	ENSG00000153015	475.764	-0.0940739	0.0273045	-3.44536	0.000570304	0.000792495
MR1	ENSG00000153029	743.066	0.498977	0.0595546	8.37849	5.36113e-17	1.22965e-16
SRP19	ENSG00000153037	301.844	0.0738547	0.0385077	1.91792	0.0551207	0.0661825
CENPH	ENSG00000153044	113.792	-1.52674	0.0630078	-24.2309	1.05202e-129	2.0951e-128
CDYL	ENSG00000153046	623.824	0.449495	0.0478028	9.40311	5.29725e-21	1.35763e-20
CARHSP1	ENSG00000153048	290.532	-0.176211	0.0466674	-3.7759	0.000159433	0.000228574
BANK1	ENSG00000153064	30.3064	0.296042	0.107237	2.76062	0.0057691	0.00748764
TXNDC11	ENSG00000153066	1218.61	0.140341	0.0295046	4.75658	1.96903e-06	3.10018e-06
DAB2	ENSG00000153071	15467.3	-1.82094	0.0665445	-27.3643	7.30545e-165	2.94311e-163
ACMSD	ENSG00000153086	11.1096	-0.620095	0.0840451	-7.37813	1.60532e-13	3.30999e-13
BCL2L11	ENSG00000153094	511.298	0.898593	0.0704988	12.7462	3.27207e-37	1.23174e-36
ANAPC1	ENSG00000153107	452.413	-0.792531	0.0398034	-19.9112	3.25692e-88	3.10878e-87
CAST	ENSG00000153113	2525.44	0.176397	0.0390958	4.51193	6.42403e-06	9.8734e-06
SCOC	ENSG00000153130	1559.93	0.168653	0.0310151	5.43776	5.3955e-08	9.11898e-08
CETN3	ENSG00000153140	164.694	-0.0719966	0.0504845	-1.42611	0.153836	0.176164
SMARCA5	ENSG00000153147	3989.55	0.047348	0.0350287	1.35169	0.176475	0.200601
BMP6	ENSG00000153162	107.593	0.171004	0.0989988	1.72733	0.0841079	0.0993746
RASSF3	ENSG00000153179	1072.95	0.0734186	0.0308437	2.38034	0.0172966	0.0216496
HNRNPU	ENSG00000153187	11101.6	0.0250231	0.0229512	1.09027	0.275592	0.305417
RANBP2	ENSG00000153201	4502.55	0.225962	0.0310671	7.27336	3.50651e-13	7.1628e-13
AHCTF1	ENSG00000153207	1124.35	0.337082	0.0357293	9.43434	3.93477e-21	1.01083e-20
MERTK	ENSG00000153208	4237.39	0.569463	0.0663858	8.57809	9.64626e-18	2.26157e-17
TMEM87B	ENSG00000153214	2672.65	0.709611	0.0449578	15.7839	4.01452e-56	2.17763e-55
NR4A2	ENSG00000153234	46.1058	0.0144924	0.0876005	0.165437	0.8686	0.88177
RBMS1	ENSG00000153250	4825.23	0.585572	0.0323214	18.1172	2.33253e-73	1.71883e-72
SLC25A27	ENSG00000153291	16.1609	-0.0624192	0.10256	-0.608611	0.542782	0.574403
FAM49B	ENSG00000153310	11534.1	0.435158	0.0268174	16.2267	3.26584e-59	1.87879e-58
ASAP1	ENSG00000153317	4657.09	0.222916	0.0374352	5.95473	2.60506e-09	4.63342e-09
TRAPPC8	ENSG00000153339	2122.13	0.185371	0.0299994	6.17916	6.44431e-10	1.1723e-09
LINC00467	ENSG00000153363	96.2583	0.126596	0.052565	2.40837	0.016024	0.0201068
INO80C	ENSG00000153391	222.639	-0.234596	0.0382832	-6.12791	8.90412e-10	1.61226e-09
LPCAT1	ENSG00000153395	1368.75	-0.391617	0.0555299	-7.05237	1.75897e-12	3.51343e-12
NMRAL1	ENSG00000153406	464.113	-0.221493	0.0326101	-6.79217	1.10462e-11	2.14843e-11
UBALD1	ENSG00000153443	225.122	0.206603	0.044743	4.61755	3.88299e-06	6.02592e-06
C16orf89	ENSG00000153446	41.9602	-1.42958	0.102136	-13.9969	1.62808e-44	7.08693e-44
TMEM251	ENSG00000153485	755.846	-1.13177	0.0464673	-24.3562	4.97893e-131	1.0175e-129
ING1	ENSG00000153487	185.16	-0.0507892	0.0294763	-1.72305	0.0848788	0.100226
TEX29	ENSG00000153495	4.00062	0.22424	0.146533	1.53031	0.12594	0.145708
CMTM7	ENSG00000153551	1329.68	-0.440511	0.0380613	-11.5737	5.60056e-31	1.82404e-30
FBXL2	ENSG00000153558	173.464	0.0574013	0.0499835	1.1484	0.250802	0.279574
UBP1	ENSG00000153560	2073.28	0.0322983	0.0311698	1.0362	0.300107	0.330809
RMND5A	ENSG00000153561	1794.12	-0.2524	0.050937	-4.95515	7.22746e-07	1.16069e-06
RPIA	ENSG00000153574	540.48	-0.211443	0.0358228	-5.90246	3.58125e-09	6.33044e-09
GTF2E1	ENSG00000153767	695.068	0.295973	0.0267935	11.0464	2.28077e-28	6.99098e-28
CFDP1	ENSG00000153774	303.09	-0.321527	0.0390171	-8.24066	1.7126e-16	3.87936e-16
ZDHHC7	ENSG00000153786	1601.05	0.0378065	0.028951	1.30588	0.191594	0.216945
C7orf31	ENSG00000153790	149.575	0.317349	0.048841	6.4976	8.16135e-11	1.53777e-10
JAZF1	ENSG00000153814	232.114	0.0344584	0.0725113	0.475214	0.634635	0.663862
CMIP	ENSG00000153815	2794.92	0.694724	0.0447795	15.5143	2.77552e-54	1.45448e-53
PID1	ENSG00000153823	506.088	-0.906496	0.105264	-8.61162	7.20338e-18	1.69676e-17
TRIP12	ENSG00000153827	7623.76	0.339292	0.0302862	11.2029	3.94752e-29	1.22983e-28
FBXO36	ENSG00000153832	16.5392	-0.089355	0.0852403	-1.04827	0.294514	0.325032
CEBPG	ENSG00000153879	929.752	-0.204151	0.0233262	-8.75203	2.09543e-18	5.01305e-18
KCTD15	ENSG00000153885	22.0258	-0.0904356	0.124464	-0.7266	0.467471	0.500239
ZNF599	ENSG00000153896	58.2912	-0.279735	0.049005	-5.70829	1.14115e-08	1.97935e-08
MCOLN2	ENSG00000153898	2058.8	1.99463	0.128717	15.4962	3.67764e-54	1.92222e-53
DDAH1	ENSG00000153904	130.811	0.310113	0.127493	2.4324	0.0149991	0.0188731
SREK1	ENSG00000153914	2918.26	0.0246981	0.0245082	1.00775	0.313575	0.344552
CHD1	ENSG00000153922	1330.23	-0.0819185	0.0311075	-2.6334	0.00845344	0.0108296
DGKE	ENSG00000153933	244.143	-0.242847	0.0454405	-5.34428	9.0775e-08	1.51904e-07
HS2ST1	ENSG00000153936	1248.39	0.213058	0.0375935	5.6674	1.44978e-08	2.50324e-08
MSI2	ENSG00000153944	149.748	-0.806364	0.0619344	-13.0197	9.4602e-39	3.6845e-38
CACNA2D1	ENSG00000153956	56.2489	0.228679	0.149049	1.53426	0.124966	0.144659
ZUFSP	ENSG00000153975	758.727	0.355167	0.031856	11.1491	7.23016e-29	2.23814e-28
HS3ST3A1	ENSG00000153976	94.0505	2.78902	0.120696	23.1078	3.86368e-118	6.28016e-117
GDPD1	ENSG00000153982	60.318	0.11497	0.0681845	1.68616	0.0917645	0.107958
NUS1	ENSG00000153989	1193.36	0.239226	0.0310117	7.71407	1.21869e-14	2.60487e-14
PPP2R5E	ENSG00000154001	1066.74	-0.0125016	0.0212607	-0.588013	0.556523	0.587839
GRAP	ENSG00000154016	49.5793	-0.618402	0.0745156	-8.29895	1.05035e-16	2.39272e-16
CABYR	ENSG00000154040	59.0315	-0.0857521	0.0566228	-1.51444	0.129913	0.150101
IMPACT	ENSG00000154059	846.721	-0.343067	0.030053	-11.4154	3.50276e-30	1.11802e-29
SDHAF4	ENSG00000154079	133.406	-0.411549	0.05468	-7.5265	5.21201e-14	1.09277e-13
THY1	ENSG00000154096	104.579	0.0321021	0.216462	0.148304	0.882103	0.894058
DNAAF1	ENSG00000154099	330.737	3.57957	0.161652	22.1438	1.19824e-108	1.63406e-107
TBCEL	ENSG00000154114	540.309	0.0222112	0.034352	0.646575	0.517907	0.549983
ANKH	ENSG00000154122	3523.55	-1.00009	0.0441753	-22.6392	1.78421e-113	2.68586e-112
OTULIN	ENSG00000154124	1324.45	0.0573396	0.0306218	1.87251	0.0611367	0.0731621
UBASH3B	ENSG00000154127	3452.78	0.0580765	0.0379621	1.52985	0.126053	0.145821
TBRG1	ENSG00000154144	2012.91	-0.0909295	0.0358887	-2.53365	0.0112881	0.0143202
NRGN	ENSG00000154146	56.3463	-2.0382	0.107534	-18.954	4.09162e-80	3.37805e-79
RETREG1	ENSG00000154153	37.7829	1.10786	0.129196	8.57502	9.90704e-18	2.32194e-17
TOMM70	ENSG00000154174	1839.8	-0.268058	0.0232914	-11.5089	1.18962e-30	3.8486e-30
PITPNC1	ENSG00000154217	527.933	0.634653	0.046134	13.7567	4.64027e-43	1.96276e-42
CC2D1B	ENSG00000154222	1170.99	0.171346	0.0260661	6.57353	4.91367e-11	9.34102e-11
PRKCA	ENSG00000154229	2749.86	-0.509369	0.0464571	-10.9643	5.67401e-28	1.72192e-27
LRRK1	ENSG00000154237	398.188	-0.452487	0.0381872	-11.8492	2.17257e-32	7.31648e-32
CEP112	ENSG00000154240	190.235	0.977461	0.0533025	18.338	4.11675e-75	3.13891e-74
ABCA5	ENSG00000154265	432.604	-0.981012	0.0631489	-15.5349	2.01416e-54	1.06064e-53
C4orf19	ENSG00000154274	9.99779	0.153823	0.0789488	1.94839	0.0513687	0.0618518
UCHL1	ENSG00000154277	404.444	-0.373318	0.0870229	-4.28989	1.78762e-05	2.6933e-05
MIA3	ENSG00000154305	1211.62	0.302453	0.0339491	8.90903	5.14796e-19	1.25377e-18
DISP1	ENSG00000154309	170.325	0.244735	0.0519417	4.71172	2.45634e-06	3.84717e-06
TNIK	ENSG00000154310	1451.02	1.08278	0.072201	14.9968	7.71023e-51	3.77195e-50
NEIL2	ENSG00000154328	189.047	-0.681814	0.0439817	-15.5022	3.35037e-54	1.75246e-53
LONRF1	ENSG00000154359	456.81	1.1395	0.043681	26.0868	5.14553e-150	1.51988e-148
TRIM11	ENSG00000154370	429.221	0.258099	0.0297184	8.68483	3.79318e-18	9.00119e-18
ENAH	ENSG00000154380	331.88	0.880007	0.106295	8.27889	1.24324e-16	2.8294e-16
CCSAP	ENSG00000154429	663.373	-0.393998	0.0406425	-9.69422	3.19056e-22	8.42904e-22
SH3RF1	ENSG00000154447	444.435	-0.291089	0.0461239	-6.31102	2.77195e-10	5.11531e-10
GBP5	ENSG00000154451	125.121	2.92957	0.185616	15.783	4.07259e-56	2.20827e-55
BUB3	ENSG00000154473	2158.88	-0.190658	0.0222265	-8.57792	9.6602e-18	2.26446e-17
FAM69A	ENSG00000154511	195.075	-0.346262	0.0865364	-4.00135	6.29821e-05	9.23966e-05
ATP5G3	ENSG00000154518	4343.13	-1.13487	0.0414278	-27.3939	3.23884e-165	1.31613e-163
SRSF12	ENSG00000154548	47.1061	0.998283	0.0837633	11.9179	9.54835e-33	3.24903e-32
PDLIM3	ENSG00000154553	39.7769	0.205258	0.208014	0.986751	0.323765	0.354942
SORBS2	ENSG00000154556	59.0931	0.0259509	0.217505	0.119312	0.905028	0.915051
ELOC	ENSG00000154582	2666	0.0476753	0.0426545	1.11771	0.263691	0.293037
LY96	ENSG00000154589	872.061	-0.31	0.0570043	-5.43818	5.3827e-08	9.09952e-08
TMSB4Y	ENSG00000154620	25.9344	-0.918377	0.231747	-3.96284	7.40638e-05	0.000108247
CXADR	ENSG00000154639	64.4151	-0.974849	0.113321	-8.60257	7.79473e-18	1.83267e-17
BTG3	ENSG00000154640	737.975	1.23707	0.0642169	19.2639	1.07953e-82	9.36347e-82
C21orf91	ENSG00000154642	152.048	-0.774324	0.06772	-11.4342	2.82114e-30	9.03741e-30
RABGEF1	ENSG00000154710	87.2623	-0.0259265	0.0498835	-0.519742	0.603244	0.633523
MRPL39	ENSG00000154719	518.148	-0.366586	0.0406008	-9.02904	1.73181e-19	4.27106e-19
JAM2	ENSG00000154721	27.1677	0.365986	0.0797849	4.58716	4.49316e-06	6.95594e-06
ATP5J	ENSG00000154723	1564.45	-0.881575	0.0540759	-16.3025	9.46765e-60	5.5029e-59
GABPA	ENSG00000154727	896.614	0.0494616	0.0322695	1.53277	0.125333	0.14506
ADAMTS1	ENSG00000154734	70.0083	0.0687705	0.208259	0.330217	0.741236	0.76487
ADAMTS5	ENSG00000154736	84.0666	-0.391522	0.161252	-2.42802	0.0151816	0.0190907
TSEN2	ENSG00000154743	199.822	-0.45374	0.0516361	-8.78726	1.53252e-18	3.6814e-18
SLFN13	ENSG00000154760	136.685	-1.34764	0.0787095	-17.1218	1.02149e-65	6.59421e-65
XPC	ENSG00000154767	431.164	0.268465	0.0300786	8.92543	4.43967e-19	1.08258e-18
CCDC174	ENSG00000154781	473.432	0.303392	0.0341918	8.87323	7.10516e-19	1.72387e-18
FGD5	ENSG00000154783	702.911	0.130396	0.0596321	2.18667	0.0287664	0.0354474
FLCN	ENSG00000154803	1557.2	-0.0104974	0.0379571	-0.276559	0.782119	0.802847
DPH3	ENSG00000154813	1778.19	0.373618	0.0332056	11.2516	2.27311e-29	7.1212e-29
OXNAD1	ENSG00000154814	314.033	-0.811507	0.0322871	-25.1341	2.10996e-139	5.05383e-138
PLCL2	ENSG00000154822	693.802	0.308605	0.0478851	6.4447	1.15826e-10	2.16818e-10
CXXC1	ENSG00000154832	673.309	-0.00311083	0.0276271	-0.112601	0.910347	0.920164
SKA1	ENSG00000154839	169.767	-2.17698	0.0920455	-23.6512	1.14832e-123	2.0463e-122
PPP4R1	ENSG00000154845	1445.9	0.71037	0.0306335	23.1893	5.83789e-119	9.65656e-118
MPPE1	ENSG00000154889	221.532	-0.47518	0.0450798	-10.5409	5.59899e-26	1.61846e-25
EME1	ENSG00000154920	57.7081	-1.85228	0.0745336	-24.8516	2.48649e-136	5.66614e-135
ACSS1	ENSG00000154930	167.044	-1.23705	0.076318	-16.2092	4.34417e-59	2.4971e-58
ANKRD40	ENSG00000154945	1830.23	-0.0349009	0.0509911	-0.684452	0.49369	0.526134
ZNF18	ENSG00000154957	230.395	-0.255288	0.0293179	-8.70761	3.1035e-18	7.3958e-18
VOPP1	ENSG00000154978	1776.82	1.00678	0.0382511	26.3203	1.12214e-152	3.50606e-151
APOOL	ENSG00000155008	591.989	-0.146119	0.0437974	-3.33625	0.000849155	0.00116661
DKK2	ENSG00000155011	38.9119	-2.04135	0.155898	-13.0941	3.55634e-39	1.3971e-38
CYP2U1	ENSG00000155016	98.4699	-1.31961	0.0651233	-20.2633	2.7137e-91	2.72728e-90
FBXL18	ENSG00000155034	235.248	0.2888	0.0407368	7.08943	1.34667e-12	2.69832e-12
AK9	ENSG00000155085	96.5315	0.156332	0.0462897	3.37725	0.000732135	0.00101049
KLF10	ENSG00000155090	1409.92	0.874364	0.0402009	21.7499	6.92722e-105	8.82217e-104
PTPRN2	ENSG00000155093	37.6656	0.111233	0.1212	0.917758	0.358745	0.391005
AZIN1	ENSG00000155096	7237.18	0.800124	0.0437237	18.2996	8.34124e-75	6.30865e-74
ATP6V1C1	ENSG00000155097	5243.52	-0.0614919	0.0264289	-2.32669	0.0199817	0.024882
TMEM55A	ENSG00000155099	818.708	-0.189433	0.0429374	-4.41185	1.0249e-05	1.56241e-05
OTUD6B	ENSG00000155100	674.782	0.0309172	0.0375989	0.822289	0.410912	0.443769
CDK19	ENSG00000155111	759.647	0.0568655	0.0365924	1.55403	0.120178	0.139357
GTF3C6	ENSG00000155115	2113.08	0.0423742	0.0398854	1.0624	0.288055	0.318325
TTC39B	ENSG00000155158	141.759	0.809046	0.126711	6.38498	1.71425e-10	3.1831e-10
AGPAT5	ENSG00000155189	683.518	-0.513533	0.0476325	-10.7811	4.22597e-27	1.25432e-26
MMS19	ENSG00000155229	1024.34	-0.0418266	0.033838	-1.23608	0.216428	0.243263
PI4K2A	ENSG00000155252	2292.01	0.01234	0.0348899	0.353683	0.723577	0.747556
MARVELD1	ENSG00000155254	167.121	-0.0462246	0.0813215	-0.568419	0.569751	0.600547
ZFYVE27	ENSG00000155256	541.887	0.207529	0.0324307	6.39916	1.56238e-10	2.90917e-10
GOLGA7B	ENSG00000155265	44.5788	0.667683	0.102674	6.50297	7.87517e-11	1.48544e-10
TRMT44	ENSG00000155275	217.259	-0.079181	0.0279971	-2.82819	0.00468124	0.00610842
SLC25A28	ENSG00000155287	1014.16	0.769398	0.0595913	12.9112	3.88975e-38	1.49549e-37
HSPA13	ENSG00000155304	1134.28	0.421926	0.0369494	11.419	3.36012e-30	1.07371e-29
SAMSN1	ENSG00000155307	12909.3	0.778224	0.0404214	19.2528	1.33766e-82	1.15738e-81
USP25	ENSG00000155313	1555.92	0.713812	0.0469337	15.2089	3.08501e-52	1.54856e-51
GRAMD2B	ENSG00000155324	1017.22	0.76556	0.0647851	11.8169	3.1916e-32	1.07098e-31
ZCCHC10	ENSG00000155329	714.409	0.197073	0.0306542	6.42888	1.28546e-10	2.40147e-10
C16orf87	ENSG00000155330	539.751	0.0542232	0.0310863	1.74428	0.0811108	0.0959705
MOV10	ENSG00000155363	1608.61	0.668656	0.0580399	11.5206	1.03851e-30	3.3636e-30
RHOC	ENSG00000155366	1231.58	0.997704	0.0484898	20.5756	4.54456e-94	4.82967e-93
DBI	ENSG00000155368	3558.6	0.348968	0.0536451	6.50512	7.76318e-11	1.46491e-10
SLC16A1	ENSG00000155380	1251.54	-1.30592	0.0518886	-25.1677	9.046e-140	2.17413e-138
HEATR3	ENSG00000155393	1005.5	-0.12141	0.0410722	-2.95601	0.00311648	0.00412285
NIFK	ENSG00000155438	1196.38	-0.0373254	0.0391732	-0.952831	0.340676	0.372436
OXA1L	ENSG00000155463	2718.76	-0.525584	0.0278723	-18.8569	2.58059e-79	2.0985e-78
SLC7A7	ENSG00000155465	6420.52	0.590296	0.032048	18.4191	9.22423e-76	7.08316e-75
LARP1	ENSG00000155506	4019.17	-0.304027	0.0259089	-11.7344	8.48835e-32	2.82276e-31
CNOT8	ENSG00000155508	1915.27	0.292291	0.0294109	9.93821	2.83876e-23	7.69332e-23
LRGUK	ENSG00000155530	37.6205	0.0626585	0.0861048	0.7277	0.466797	0.499556
SETD9	ENSG00000155542	174.816	-0.374184	0.0453036	-8.25947	1.46317e-16	3.32239e-16
MIER3	ENSG00000155545	645.49	0.344621	0.0337269	10.218	1.64736e-24	4.59745e-24
NUP205	ENSG00000155561	1539.68	0.125524	0.0339039	3.70236	0.000213603	0.000304312
ZKSCAN2	ENSG00000155592	145.362	0.280402	0.0355753	7.88193	3.22372e-15	7.03157e-15
C9orf85	ENSG00000155621	223.911	0.0302681	0.0338239	0.894872	0.370855	0.403235
PIK3AP1	ENSG00000155629	19793.4	1.97182	0.0530271	37.1851	1.18944e-302	5.06773e-300
RBM45	ENSG00000155636	297.585	-0.00655519	0.0272995	-0.240121	0.810236	0.828503
TTN	ENSG00000155657	480.488	0.572325	0.0724641	7.89805	2.83302e-15	6.18993e-15
VSIG4	ENSG00000155659	22139.6	0.630383	0.049883	12.6372	1.31622e-36	4.8906e-36
PDIA4	ENSG00000155660	5132.21	0.162459	0.0333675	4.8688	1.12281e-06	1.78845e-06
KDM8	ENSG00000155666	93.4271	0.203739	0.0363278	5.60837	2.04247e-08	3.50807e-08
PDZD9	ENSG00000155714	5.87766	-0.882225	0.111875	-7.8858	3.12538e-15	6.81918e-15
OTOA	ENSG00000155719	53.3936	-3.69742	0.108251	-34.1561	1.08531e-255	2.21152e-253
KCTD18	ENSG00000155729	505.245	0.135226	0.0311391	4.34264	1.40783e-05	2.13161e-05
FAM126B	ENSG00000155744	726.796	0.250947	0.0313431	8.00645	1.18066e-15	2.60844e-15
ALS2CR12	ENSG00000155749	27.3276	0.269403	0.0594882	4.52868	5.93525e-06	9.13815e-06
TMEM237	ENSG00000155755	299.5	0.288021	0.047306	6.08847	1.13993e-09	2.05427e-09
FZD7	ENSG00000155760	58.3851	-0.401169	0.0899853	-4.45816	8.26647e-06	1.26498e-05
DEPTOR	ENSG00000155792	64.4126	-3.60997	0.111319	-32.429	1.07278e-230	1.6046e-228
RNF20	ENSG00000155827	1201.62	-0.148639	0.022124	-6.71846	1.83658e-11	3.54507e-11
PPARGC1B	ENSG00000155846	614.494	-1.4139	0.0522586	-27.0558	3.26088e-161	1.20971e-159
ELMO1	ENSG00000155849	2118.62	-0.332922	0.0526789	-6.31984	2.61831e-10	4.83815e-10
SLC26A2	ENSG00000155850	1312.34	0.578409	0.0328713	17.5962	2.63589e-69	1.81937e-68
LSM11	ENSG00000155858	119.174	-0.400926	0.0396229	-10.1185	4.57149e-24	1.26228e-23
MED7	ENSG00000155868	437.119	0.33161	0.0300081	11.0507	2.17521e-28	6.66888e-28
RRAGA	ENSG00000155876	2151.21	0.535599	0.0235104	22.7814	7.01388e-115	1.07894e-113
PXYLP1	ENSG00000155893	60.8907	1.22982	0.099816	12.3209	6.99232e-35	2.50158e-34
RASA2	ENSG00000155903	1861.6	0.522105	0.0389311	13.411	5.21404e-41	2.11571e-40
RMND1	ENSG00000155906	478.655	-0.730551	0.0314441	-23.2333	2.09908e-119	3.50095e-118
SLA	ENSG00000155926	7367.05	0.633075	0.0493658	12.8242	1.2008e-37	4.56305e-37
TMBIM4	ENSG00000155957	643.689	0.127984	0.0474134	2.69932	0.00694823	0.00896341
VBP1	ENSG00000155959	1594.66	-0.120018	0.0292739	-4.09984	4.13437e-05	6.115e-05
CLIC2	ENSG00000155962	21.7006	-0.365547	0.137439	-2.6597	0.00782093	0.0100496
MICU3	ENSG00000155970	28.2341	0.292712	0.106843	2.73965	0.00615038	0.00796558
VPS37A	ENSG00000155975	2883.57	0.50202	0.025114	19.9897	6.77413e-89	6.52805e-88
PSD3	ENSG00000156011	1586.69	0.750279	0.059719	12.5635	3.35276e-36	1.23694e-35
CARNMT1	ENSG00000156017	530.86	-0.386757	0.046934	-8.24043	1.71588e-16	3.88616e-16
MCU	ENSG00000156026	847.782	-0.211206	0.0351483	-6.00899	1.8668e-09	3.33892e-09
ELMSAN1	ENSG00000156030	1446.61	-0.155065	0.0513083	-3.02222	0.00250927	0.00334094
CFAP70	ENSG00000156042	23.1276	-0.102711	0.094969	-1.08152	0.279466	0.309393
FAM161B	ENSG00000156050	109.453	0.680989	0.0388032	17.5498	5.9678e-69	4.10393e-68
GNAQ	ENSG00000156052	1757.2	0.186092	0.0323171	5.75832	8.49563e-09	1.47942e-08
MMP16	ENSG00000156103	50.3706	-0.0330765	0.185873	-0.177952	0.85876	0.872663
ADK	ENSG00000156110	1017.11	-1.01151	0.062882	-16.0858	3.21014e-58	1.81628e-57
KCNMA1	ENSG00000156113	378.938	-0.154789	0.125162	-1.23671	0.216195	0.243039
BATF	ENSG00000156127	261.323	0.691565	0.0781106	8.85367	8.46866e-19	2.05045e-18
DCK	ENSG00000156136	1533.26	-0.555988	0.0482034	-11.5342	8.8703e-31	2.8763e-30
DPY19L4	ENSG00000156162	693.823	0.125605	0.0267909	4.68834	2.75432e-06	4.3019e-06
NDUFAF6	ENSG00000156170	389.774	-0.416682	0.0355044	-11.7361	8.32657e-32	2.77027e-31
DRAM2	ENSG00000156171	1925.91	0.115964	0.0273858	4.23444	2.29121e-05	3.43364e-05
C8orf37	ENSG00000156172	78.2172	-0.028775	0.0408116	-0.705069	0.480767	0.513178
CFAP161	ENSG00000156206	301.109	2.58289	0.118394	21.8161	1.63329e-105	2.10487e-104
SLC28A1	ENSG00000156222	29.1409	-4.13895	0.160232	-25.8309	3.98747e-147	1.10798e-145
WHAMM	ENSG00000156232	639.895	0.0559069	0.0331271	1.68765	0.0914783	0.107658
N6AMT1	ENSG00000156239	175.903	-0.328468	0.0339722	-9.66871	4.09498e-22	1.0786e-21
RWDD2B	ENSG00000156253	155.671	-0.156001	0.0952563	-1.6377	0.101485	0.118689
USP16	ENSG00000156256	787.084	0.154436	0.0392584	3.93382	8.36047e-05	0.000121698
CCT8	ENSG00000156261	5320.49	-0.00758077	0.0233829	-0.324202	0.745785	0.768985
MAP3K7CL	ENSG00000156265	125.503	1.21406	0.127222	9.5428	1.39027e-21	3.61784e-21
BACH1	ENSG00000156273	5113.89	1.42599	0.0466884	30.5426	7.0884e-205	6.22893e-203
TIAM1	ENSG00000156299	864.165	-0.968903	0.0531662	-18.224	3.32627e-74	2.48895e-73
SCAF4	ENSG00000156304	1811.43	0.214608	0.0369559	5.80713	6.35525e-09	1.11207e-08
RPGR	ENSG00000156313	352.599	0.391979	0.0539146	7.27037	3.58513e-13	7.3202e-13
CDK20	ENSG00000156345	24.53	0.61877	0.0885771	6.98567	2.83508e-12	5.62375e-12
PCGF6	ENSG00000156374	280.009	-0.130595	0.0319628	-4.08585	4.39152e-05	6.48921e-05
ANKRD9	ENSG00000156381	375.18	-1.3045	0.0566408	-23.031	2.27932e-117	3.6542e-116
SFR1	ENSG00000156384	228.842	0.322505	0.0395702	8.15021	3.633e-16	8.14803e-16
SFXN2	ENSG00000156398	477.623	-1.39066	0.0737713	-18.8509	2.88919e-79	2.34674e-78
C14orf2	ENSG00000156411	1597.61	-0.662922	0.0506798	-13.0806	4.25054e-39	1.66609e-38
SH3RF2	ENSG00000156463	48.0232	0.137302	0.183956	0.746384	0.455436	0.488178
GDF6	ENSG00000156466	104.269	0.230509	0.224359	1.02741	0.304227	0.334959
UQCRB	ENSG00000156467	1629.31	-0.66495	0.054329	-12.2393	1.9162e-34	6.79661e-34
MTERF3	ENSG00000156469	443.059	-0.221281	0.0376389	-5.87905	4.12617e-09	7.27539e-09
PTDSS1	ENSG00000156471	1290.47	-0.430448	0.0270357	-15.9215	4.4962e-57	2.47714e-56
RPL30	ENSG00000156482	1533.12	-0.666174	0.048923	-13.6168	3.18229e-42	1.32258e-41
KCNS2	ENSG00000156486	20.6878	0.155028	0.0921368	1.68258	0.0924555	0.108698
FAM122C	ENSG00000156500	109.374	0.240973	0.062328	3.86621	0.000110542	0.000159916
SUPV3L1	ENSG00000156502	531.249	-0.310449	0.0266946	-11.6297	2.91249e-31	9.55203e-31
FAM122B	ENSG00000156504	1025.48	-0.205953	0.04066	-5.06525	4.07872e-07	6.62203e-07
EEF1A1	ENSG00000156508	65888.7	-0.356471	0.0346029	-10.3018	6.91832e-25	1.95168e-24
HK1	ENSG00000156515	4393.83	0.483714	0.0331395	14.5963	2.9666e-48	1.38481e-47
TYSND1	ENSG00000156521	109.418	-1.24305	0.0520899	-23.8636	7.31062e-126	1.35247e-124
PHF6	ENSG00000156531	1000.38	0.0836874	0.0406133	2.06059	0.0393421	0.047925
CD109	ENSG00000156535	540.509	-1.14772	0.0886695	-12.9438	2.5463e-38	9.82734e-38
PRG3	ENSG00000156575	16.794	-1.00646	0.654905	-1.5368	0.124342	0.144008
UBE2L6	ENSG00000156587	3391.89	0.373978	0.0724036	5.16518	2.40213e-07	3.94602e-07
ZDHHC5	ENSG00000156599	2435.47	0.266068	0.0542343	4.90589	9.30045e-07	1.48731e-06
MED19	ENSG00000156603	227.147	0.248487	0.0383822	6.47401	9.54353e-11	1.79292e-10
ZFAND3	ENSG00000156639	2898.05	0.46337	0.0262866	17.6276	1.51179e-69	1.04967e-68
NPTN	ENSG00000156642	2414.28	0.545149	0.0468002	11.6484	2.33767e-31	7.68474e-31
KAT6B	ENSG00000156650	439.026	-0.315636	0.0305972	-10.3159	5.97493e-25	1.69029e-24
SAMD8	ENSG00000156671	1758.53	0.894851	0.0320492	27.9212	1.47549e-171	6.62794e-170
RAB11FIP1	ENSG00000156675	1092.72	-0.368748	0.0437768	-8.42337	3.65804e-17	8.43562e-17
UTP14A	ENSG00000156697	572.368	-0.112168	0.0392008	-2.86138	0.00421806	0.00552557
AIFM1	ENSG00000156709	1224.05	-0.573154	0.0376313	-15.2308	2.20934e-52	1.11099e-51
MAPK13	ENSG00000156711	2246.7	-0.265013	0.0326415	-8.11889	4.70476e-16	1.04998e-15
BAG4	ENSG00000156735	886.544	0.358319	0.0272458	13.1513	1.67226e-39	6.60633e-39
TBC1D31	ENSG00000156787	256.906	-0.620474	0.043551	-14.247	4.67629e-46	2.09591e-45
WDYHV1	ENSG00000156795	160.61	-0.210644	0.0380698	-5.5331	3.14624e-08	5.36455e-08
ATAD2	ENSG00000156802	593.103	-1.34162	0.0602896	-22.2528	1.05871e-109	1.47966e-108
FBXO32	ENSG00000156804	58.5189	0.652411	0.0832908	7.83293	4.76637e-15	1.03307e-14
NSMCE2	ENSG00000156831	606.834	0.000284982	0.027855	0.0102309	0.991837	0.993179
ZNF689	ENSG00000156853	343.027	0.159005	0.029745	5.34562	9.01094e-08	1.50826e-07
PRR14	ENSG00000156858	554.582	0.391003	0.0334285	11.6967	1.32515e-31	4.38597e-31
FBRS	ENSG00000156860	2319.14	0.890205	0.0513736	17.3281	2.88855e-67	1.91933e-66
FRRS1	ENSG00000156869	152.183	-0.336092	0.0754676	-4.45346	8.44966e-06	1.29217e-05
PHKG2	ENSG00000156873	515.051	-0.0875758	0.0294325	-2.97548	0.00292531	0.00387834
MFSD14A	ENSG00000156875	70.0627	0.434269	0.0423515	10.2539	1.1363e-24	3.18383e-24
SASS6	ENSG00000156876	189.325	-0.6011	0.0430476	-13.9636	2.59975e-44	1.12782e-43
ITGAD	ENSG00000156886	123.014	-2.64798	0.154797	-17.1062	1.33427e-65	8.58965e-65
MALSU1	ENSG00000156928	385.655	-0.170438	0.041128	-4.1441	3.41154e-05	5.06721e-05
VPS8	ENSG00000156931	1645.18	0.0431346	0.0326836	1.31976	0.186914	0.211902
GALK2	ENSG00000156958	385.325	-0.396196	0.0253807	-15.6101	6.21314e-55	3.30022e-54
B3GNT7	ENSG00000156966	285.219	-0.740846	0.0712001	-10.4051	2.34918e-25	6.69833e-25
MPV17L	ENSG00000156968	38.6394	-0.152666	0.119336	-1.2793	0.20079	0.226738
BUB1B	ENSG00000156970	423.518	-2.34078	0.0927657	-25.2332	1.73116e-140	4.22572e-139
PDE6D	ENSG00000156973	390.526	0.490773	0.0420268	11.6776	1.65883e-31	5.47363e-31
EIF4A2	ENSG00000156976	4131.11	-0.164371	0.033048	-4.97371	6.56841e-07	1.0569e-06
BRPF1	ENSG00000156983	726.463	0.000960365	0.0322487	0.0297799	0.976243	0.978958
RPUSD3	ENSG00000156990	500.029	-0.424129	0.0310535	-13.658	1.80838e-42	7.56045e-42
TATDN2	ENSG00000157014	817.502	0.714997	0.0342022	20.905	4.82331e-97	5.39934e-96
GHRL	ENSG00000157017	167.004	0.442198	0.0493711	8.95663	3.34761e-19	8.19419e-19
SEC13	ENSG00000157020	1798.99	-0.146675	0.0288227	-5.08887	3.602e-07	5.8677e-07
EXOG	ENSG00000157036	381.767	0.0670335	0.0232604	2.88187	0.00395318	0.00518825
NTAN1	ENSG00000157045	1124.06	0.24788	0.0347991	7.12319	1.0546e-12	2.12096e-12
ZFYVE9	ENSG00000157077	25.004	-0.209528	0.137843	-1.52005	0.128499	0.148528
SMG1	ENSG00000157106	5086.64	0.408055	0.0319199	12.7837	2.02152e-37	7.65077e-37
FCHO2	ENSG00000157107	1891.3	1.27741	0.0519813	24.5744	2.37064e-133	5.07325e-132
RBPMS	ENSG00000157110	138.754	0.415631	0.0697096	5.96232	2.4868e-09	4.42868e-09
TMEM171	ENSG00000157111	258.967	4.64975	0.183121	25.3917	3.11075e-142	7.89479e-141
NRG1	ENSG00000157168	40.8678	-0.734765	0.160947	-4.56525	4.98895e-06	7.70736e-06
C1orf27	ENSG00000157181	933.778	0.104622	0.0280926	3.7242	0.000195938	0.000279826
CPT2	ENSG00000157184	723.458	-0.0264859	0.0251864	-1.05159	0.292986	0.323495
NECAP2	ENSG00000157191	3094.07	0.448162	0.0292906	15.3005	7.58465e-53	3.86377e-52
LRP8	ENSG00000157193	422.689	-0.983495	0.0649465	-15.1432	8.40838e-52	4.17745e-51
PAXIP1	ENSG00000157212	221.261	-0.318022	0.0405438	-7.84391	4.36715e-15	9.47711e-15
SSBP3	ENSG00000157216	640.977	-0.00454548	0.0473043	-0.0960902	0.923449	0.932
CLDN12	ENSG00000157224	673.421	0.318825	0.0391156	8.15085	3.61367e-16	8.10856e-16
MMP14	ENSG00000157227	16712.6	0.520484	0.0511026	10.1851	2.31177e-24	6.42997e-24
FZD1	ENSG00000157240	80.7509	0.262179	0.0716358	3.65989	0.000252326	0.000358137
GATAD1	ENSG00000157259	1192.88	-0.13075	0.0251521	-5.19836	2.01053e-07	3.3159e-07
SUSD3	ENSG00000157303	240.373	-1.18255	0.0809262	-14.6128	2.32882e-48	1.08962e-47
TMED6	ENSG00000157315	11.7444	-0.290372	0.0757967	-3.83093	0.000127659	0.000184016
DHRS4	ENSG00000157326	213.825	-0.0857741	0.0384328	-2.2318	0.0256284	0.0316834
DDX19B	ENSG00000157349	205.861	-0.0881349	0.0276398	-3.18869	0.00142918	0.00193382
ST3GAL2	ENSG00000157350	1143.36	1.09715	0.0439029	24.9903	7.7903e-138	1.83778e-136
FUK	ENSG00000157353	231.557	-0.254027	0.036886	-6.88682	5.70545e-12	1.12116e-11
DHRS1	ENSG00000157379	569.701	-0.064919	0.0368142	-1.76343	0.0778286	0.09225
AASDH	ENSG00000157426	340.969	0.195146	0.0359771	5.42417	5.82237e-08	9.8239e-08
ZNF19	ENSG00000157429	36.0426	0.0606591	0.0487944	1.24316	0.21381	0.24057
CACNA2D3	ENSG00000157445	269.68	1.6484	0.0820219	20.0971	7.82648e-90	7.69513e-89
RNF111	ENSG00000157450	1634.35	0.404512	0.0225035	17.9755	3.03163e-72	2.19715e-71
CCNB2	ENSG00000157456	558.153	-1.68061	0.0615122	-27.3216	2.34984e-164	9.38603e-163
MYO1E	ENSG00000157483	3006.38	0.378281	0.0496149	7.62435	2.45265e-14	5.19184e-14
APPL1	ENSG00000157500	1938.09	-0.015596	0.0308072	-0.506247	0.612684	0.642573
AFAP1L1	ENSG00000157510	137.113	-0.862378	0.104556	-8.24797	1.61103e-16	3.65341e-16
TSC22D3	ENSG00000157514	535.863	0.63436	0.0608999	10.4164	2.08637e-25	5.95984e-25
DSCR3	ENSG00000157538	2128.35	0.135431	0.0219073	6.18198	6.33015e-10	1.15213e-09
DYRK1A	ENSG00000157540	1226.94	0.155469	0.0320688	4.84797	1.2473e-06	1.98271e-06
ETS2	ENSG00000157557	4154.62	0.573987	0.0359239	15.9779	1.82296e-57	1.01508e-56
TSPAN18	ENSG00000157570	34.8819	0.234453	0.132141	1.77426	0.07602	0.0902052
SLC35B2	ENSG00000157593	602.411	-0.677411	0.0360835	-18.7734	1.24615e-78	9.99479e-78
TMEM164	ENSG00000157600	2823.15	-0.142556	0.0526617	-2.70702	0.00678897	0.00876439
MX1	ENSG00000157601	17991.1	1.69923	0.127793	13.2967	2.41819e-40	9.70589e-40
CREB3L1	ENSG00000157613	214.259	1.52434	0.102937	14.8086	1.28965e-49	6.18432e-49
C2CD2	ENSG00000157617	199.7	-0.509547	0.046104	-11.0521	2.14108e-28	6.56568e-28
TAB3	ENSG00000157625	1301.75	0.652045	0.047646	13.6852	1.24495e-42	5.22509e-42
SLC38A10	ENSG00000157637	1974.56	-0.0520498	0.0287687	-1.80925	0.0704124	0.0837845
C9orf43	ENSG00000157653	8.6447	-0.438588	0.0922536	-4.75415	1.99283e-06	3.1366e-06
ZNF618	ENSG00000157657	137.175	-1.23519	0.0995763	-12.4044	2.47231e-35	8.92904e-35
DGKI	ENSG00000157680	201.477	-3.20081	0.0920546	-34.7708	6.72236e-265	1.68779e-262
TMEM268	ENSG00000157693	577.435	0.314346	0.0501646	6.2663	3.69723e-10	6.79073e-10
SNX22	ENSG00000157734	50.4432	0.168162	0.056822	2.95946	0.00308183	0.00408047
UBN2	ENSG00000157741	791.678	-0.0508004	0.0328373	-1.54703	0.121855	0.14129
BRAF	ENSG00000157764	692.722	0.292491	0.0278725	10.4939	9.21463e-26	2.64944e-25
PSMG3	ENSG00000157778	218.685	-0.472994	0.0575015	-8.22578	1.93933e-16	4.38093e-16
WDR19	ENSG00000157796	434.734	0.172038	0.0396187	4.34235	1.40966e-05	2.13415e-05
SLC37A3	ENSG00000157800	66.1002	1.38703	0.0932274	14.8779	4.58788e-50	2.21821e-49
AP3S2	ENSG00000157823	348.463	0.101256	0.0266846	3.79453	0.000147925	0.000212444
FMNL2	ENSG00000157827	5241.04	0.000811962	0.0389133	0.020866	0.983353	0.985455
GAREM2	ENSG00000157833	60.7121	1.45207	0.0820527	17.6968	4.43482e-70	3.1068e-69
SPPL3	ENSG00000157837	968.69	-0.226755	0.0286951	-7.90224	2.73925e-15	5.98972e-15
RAB28	ENSG00000157869	487.82	-0.0616997	0.0276926	-2.22802	0.0258794	0.0319769
FAM213B	ENSG00000157870	404.924	-1.31399	0.0637178	-20.622	1.74303e-94	1.87363e-93
TNFRSF14	ENSG00000157873	1652.76	-1.51685	0.0661338	-22.9361	2.02639e-116	3.21207e-115
PANK4	ENSG00000157881	328.732	-0.0921395	0.0349849	-2.6337	0.00844611	0.0108232
MEGF11	ENSG00000157890	113.987	0.540199	0.0496047	10.8901	1.28525e-27	3.86538e-27
C12orf43	ENSG00000157895	289.125	-0.318175	0.0293381	-10.8451	2.10358e-27	6.28615e-27
PEX10	ENSG00000157911	213.07	-0.464161	0.0390301	-11.8924	1.29653e-32	4.38624e-32
RER1	ENSG00000157916	2358.76	0.16734	0.0251781	6.64626	3.00641e-11	5.75965e-11
SKI	ENSG00000157933	1058.49	-0.555798	0.049045	-11.3324	9.06893e-30	2.86409e-29
WIPI2	ENSG00000157954	1597.67	0.287746	0.0213356	13.4867	1.87412e-41	7.68898e-41
LDLRAP1	ENSG00000157978	193.916	-0.498129	0.0439768	-11.3271	9.63557e-30	3.04099e-29
AGAP1	ENSG00000157985	87.5084	-0.257353	0.0766496	-3.35753	0.00078642	0.00108243
KRTCAP3	ENSG00000157992	17.6952	0.395699	0.0758807	5.21475	1.84067e-07	3.04071e-07
ANKRD61	ENSG00000157999	22.6765	-0.119075	0.0725261	-1.64182	0.100628	0.117784
PAFAH2	ENSG00000158006	564.853	-0.750216	0.0318465	-23.5573	1.05695e-122	1.85992e-121
SLC30A2	ENSG00000158014	97.8543	0.855337	0.116731	7.32744	2.34595e-13	4.81871e-13
BABAM2	ENSG00000158019	660.184	0.0349798	0.026077	1.34141	0.179789	0.204137
MRPL17	ENSG00000158042	725.788	-0.164695	0.0420335	-3.91817	8.92231e-05	0.000129729
DUSP2	ENSG00000158050	234.252	0.043709	0.0783533	0.557845	0.57695	0.607544
UBXN11	ENSG00000158062	399.417	-0.825451	0.0514681	-16.0381	6.92471e-58	3.88824e-57
PTPDC1	ENSG00000158079	241.299	-0.506909	0.042173	-12.0198	2.79783e-33	9.66284e-33
NCK1	ENSG00000158092	1584.65	0.631258	0.0448948	14.0608	6.61056e-45	2.89817e-44
RHPN1	ENSG00000158106	153.652	0.492503	0.0824807	5.97113	2.35617e-09	4.19976e-09
TPRG1L	ENSG00000158109	1006.24	-0.0827699	0.0333513	-2.48176	0.0130735	0.0165181
AAED1	ENSG00000158122	764.908	-0.0504308	0.0418457	-1.20516	0.228141	0.255652
XKR8	ENSG00000158156	220.702	0.405131	0.037341	10.8495	2.00513e-27	5.99705e-27
CNNM4	ENSG00000158158	301.532	0.011749	0.0456865	0.257165	0.797051	0.816625
EYA3	ENSG00000158161	2076.67	0.171322	0.0410767	4.17078	3.03563e-05	4.52129e-05
DZIP1L	ENSG00000158163	98.6479	-0.918627	0.0712224	-12.898	4.61939e-38	1.77068e-37
TMSB15A	ENSG00000158164	4.25202	-0.978323	0.255732	-3.82558	0.000130466	0.000187946
FANCC	ENSG00000158169	167.48	-0.210264	0.0370023	-5.68247	1.32763e-08	2.29684e-08
MRAS	ENSG00000158186	597.045	0.600656	0.0608788	9.86643	5.81982e-23	1.56576e-22
WASF2	ENSG00000158195	5505.9	-0.0263544	0.0283799	-0.928628	0.353082	0.38528
ABHD3	ENSG00000158201	1473.81	0.151242	0.0381385	3.96561	7.32094e-05	0.000107021
FAIM	ENSG00000158234	43.582	0.66463	0.0747515	8.89119	6.04604e-19	1.46944e-18
FAM46B	ENSG00000158246	15.5475	-1.55599	0.133575	-11.6488	2.32801e-31	7.65478e-31
CLSTN2	ENSG00000158258	153.82	0.0243279	0.186558	0.130404	0.896247	0.90702
COLEC12	ENSG00000158270	3363.35	-1.29917	0.0772344	-16.8211	1.70851e-63	1.06526e-62
RNF207	ENSG00000158286	42.1609	0.723896	0.102492	7.06294	1.63012e-12	3.25885e-12
CUL4B	ENSG00000158290	1291.29	-0.0117844	0.0421074	-0.279865	0.779581	0.800469
GPR153	ENSG00000158292	38.5612	-0.973978	0.125008	-7.79134	6.63024e-15	1.42933e-14
GPRASP2	ENSG00000158301	47.2729	-0.234252	0.0738294	-3.17289	0.00150932	0.00204028
RHBDL2	ENSG00000158315	58.6548	-0.771696	0.0731213	-10.5536	4.88661e-26	1.41552e-25
AUTS2	ENSG00000158321	58.4716	-0.14458	0.112489	-1.28528	0.198694	0.224533
HIST1H2BD	ENSG00000158373	36.917	2.13934	0.103686	20.6329	1.39033e-94	1.49793e-93
CDC25C	ENSG00000158402	84.1002	-2.33232	0.0869696	-26.8176	2.01423e-158	7.02731e-157
HIST1H4H	ENSG00000158406	72.509	1.78729	0.0852646	20.9617	1.46857e-97	1.65849e-96
MITD1	ENSG00000158411	745.289	0.107674	0.0369155	2.91677	0.00353678	0.00466003
EIF5B	ENSG00000158417	2163.36	-0.162432	0.0389992	-4.16501	3.11341e-05	4.63419e-05
CATIP	ENSG00000158428	18.8188	0.415376	0.0655077	6.34087	2.28474e-10	4.23011e-10
CNOT11	ENSG00000158435	1431.34	0.236028	0.0190728	12.3751	3.56438e-35	1.2827e-34
TSPAN33	ENSG00000158457	1426.16	0.16054	0.0730607	2.19735	0.0279952	0.0345183
AHCYL2	ENSG00000158467	526.168	-0.470228	0.0345105	-13.6257	2.81803e-42	1.17189e-41
B4GALT5	ENSG00000158470	3361.64	1.3587	0.0615271	22.083	4.60348e-108	6.20565e-107
CD1D	ENSG00000158473	509.453	-0.364658	0.0701408	-5.19895	2.00415e-07	3.30615e-07
CD1A	ENSG00000158477	121.159	-1.1586	0.0771638	-15.0148	5.87744e-51	2.88134e-50
SPATA2	ENSG00000158480	238.913	0.312953	0.0292651	10.6937	1.08929e-26	3.20607e-26
CD1C	ENSG00000158481	400.211	-0.890804	0.0733462	-12.1452	6.08323e-34	2.13452e-33
FAM86C1	ENSG00000158483	63.4174	-0.670943	0.0625534	-10.7259	7.69109e-27	2.27321e-26
CD1B	ENSG00000158485	55.3811	-1.97676	0.0903324	-21.8832	3.75346e-106	4.89552e-105
CD1E	ENSG00000158488	70.3194	-2.80298	0.102562	-27.3295	1.89198e-164	7.57868e-163
NCF1	ENSG00000158517	3895.34	0.843659	0.0698379	12.0802	1.34316e-33	4.66983e-33
TSR2	ENSG00000158526	622.762	-0.221885	0.0304154	-7.29517	2.98284e-13	6.10639e-13
ZC3H18	ENSG00000158545	826.75	-0.192243	0.026932	-7.13807	9.4648e-13	1.90625e-12
ZFAND2B	ENSG00000158552	324.741	-0.0742089	0.0323178	-2.29622	0.0216632	0.0268926
GDPD5	ENSG00000158555	36.4611	-0.347095	0.0909967	-3.81437	0.00013653	0.00019644
DYNC1I1	ENSG00000158560	17.5711	-0.0528266	0.136845	-0.386032	0.699473	0.724944
TMED4	ENSG00000158604	1597.48	-0.00514237	0.0273619	-0.187939	0.850924	0.865263
PPP1R15B	ENSG00000158615	1679.37	0.237632	0.0365943	6.49369	8.37568e-11	1.57731e-10
COPG2	ENSG00000158623	221.823	-0.433278	0.047724	-9.07884	1.09737e-19	2.72021e-19
EMSY	ENSG00000158636	531.453	0.0963803	0.0298898	3.22452	0.00126185	0.00171367
GPAT4	ENSG00000158669	1533.34	0.631425	0.0331127	19.069	4.57215e-81	3.83558e-80
PKD1L1	ENSG00000158683	47.3916	1.16439	0.111897	10.4059	2.3302e-25	6.64555e-25
ZSCAN12	ENSG00000158691	133.211	0.0815555	0.0393826	2.07085	0.0383725	0.0468169
TAGLN2	ENSG00000158710	5192.5	0.243256	0.0443549	5.48431	4.15083e-08	7.04924e-08
ELK4	ENSG00000158711	1174.06	-0.00154826	0.0375182	-0.041267	0.967083	0.970812
SLAMF8	ENSG00000158714	3338.2	1.07063	0.0608095	17.6063	2.20558e-69	1.5261e-68
SLC45A3	ENSG00000158715	81.5606	-0.965977	0.113318	-8.5245	1.53467e-17	3.57776e-17
DUSP23	ENSG00000158716	414.884	-0.624814	0.0534991	-11.679	1.63256e-31	5.39202e-31
RNF166	ENSG00000158717	1020.8	-0.863332	0.0565294	-15.2723	1.17032e-52	5.93605e-52
NBL1	ENSG00000158747	161.358	0.16307	0.0683999	2.38406	0.0171227	0.0214434
F11R	ENSG00000158769	989.966	0.153113	0.0325743	4.70044	2.59596e-06	4.05998e-06
USF1	ENSG00000158773	885.313	-0.0924889	0.0601704	-1.53712	0.124265	0.14393
SPATA2L	ENSG00000158792	154.923	0.631798	0.0446648	14.1453	1.99619e-45	8.86215e-45
NIT1	ENSG00000158793	497.332	0.0935599	0.0302342	3.0945	0.00197142	0.00264512
DEDD	ENSG00000158796	673.356	0.445819	0.0345768	12.8936	4.89213e-38	1.8737e-37
ZNF276	ENSG00000158805	513.188	-0.272382	0.0401477	-6.7845	1.16488e-11	2.26249e-11
NPM2	ENSG00000158806	40.6127	-2.39261	0.0894679	-26.7426	1.50505e-157	5.17383e-156
EDA	ENSG00000158813	61.5213	-1.06912	0.0808437	-13.2245	6.33717e-40	2.5241e-39
CDA	ENSG00000158825	14.5563	-0.214123	0.155044	-1.38105	0.167263	0.190639
PINK1	ENSG00000158828	464.015	-0.0902209	0.0543008	-1.6615	0.0966127	0.113321
B4GALT3	ENSG00000158850	480.349	-0.134693	0.0260036	-5.17978	2.2215e-07	3.65741e-07
FAM160B2	ENSG00000158863	850.136	-0.135638	0.0395125	-3.43278	0.000597425	0.000829282
NDUFS2	ENSG00000158864	2406.63	-0.245822	0.0265461	-9.2602	2.04043e-20	5.15608e-20
FCER1G	ENSG00000158869	17495.7	0.645819	0.0483913	13.3458	1.25343e-40	5.05687e-40
APOA2	ENSG00000158874	17.7996	0.852075	0.104403	8.16143	3.31079e-16	7.43962e-16
TOMM40L	ENSG00000158882	399.162	-0.839707	0.0416293	-20.171	1.75886e-90	1.74029e-89
MPZ	ENSG00000158887	61.1585	-0.102997	0.0597642	-1.72339	0.0848182	0.100172
CCAR2	ENSG00000158941	792.404	-0.0333445	0.0294121	-1.1337	0.256921	0.285874
CACHD1	ENSG00000158966	32.5647	0.0706255	0.11051	0.639086	0.522767	0.554516
CDC42SE2	ENSG00000158985	3158.23	0.374976	0.0309159	12.1289	7.42404e-34	2.59786e-33
RAPGEF6	ENSG00000158987	233.878	-0.148374	0.037437	-3.9633	7.392e-05	0.000108048
EPB41	ENSG00000159023	859.46	-1.16694	0.0399039	-29.2437	5.40575e-188	3.16687e-186
MIS18A	ENSG00000159055	179.297	-0.849198	0.0450857	-18.8352	3.88623e-79	3.14749e-78
ALG8	ENSG00000159063	959.207	-0.687057	0.0364464	-18.8512	2.87502e-79	2.33658e-78
FBXW5	ENSG00000159069	1401.96	-0.0911168	0.0336858	-2.7049	0.00683243	0.00881887
C21orf59	ENSG00000159079	153.078	-0.324763	0.0323021	-10.0539	8.82878e-24	2.42163e-23
SYNJ1	ENSG00000159082	1121.18	0.338175	0.0348627	9.7002	3.00906e-22	7.957e-22
PAXBP1	ENSG00000159086	1076.51	-0.258995	0.0304062	-8.51785	1.62536e-17	3.78541e-17
IFNAR2	ENSG00000159110	1529.22	0.576405	0.0302668	19.0442	7.3452e-81	6.12899e-80
MRPL10	ENSG00000159111	546.218	-0.184381	0.0305944	-6.02662	1.67422e-09	3.00249e-09
IFNGR2	ENSG00000159128	10993	0.888621	0.0421443	21.0852	1.08718e-98	1.25396e-97
GART	ENSG00000159131	2085.07	0.0567742	0.027906	2.03448	0.0419031	0.0508508
SON	ENSG00000159140	6900.92	0.148238	0.0376531	3.93696	8.25214e-05	0.000120183
DONSON	ENSG00000159147	344.751	-0.744548	0.0373	-19.9611	1.20113e-88	1.15433e-87
SV2A	ENSG00000159164	21.6001	1.16084	0.122372	9.4862	2.39619e-21	6.20223e-21
LAD1	ENSG00000159166	64.2994	2.57728	0.224919	11.4587	2.12609e-30	6.83578e-30
STC1	ENSG00000159167	104.197	3.80893	0.231432	16.4581	7.33942e-61	4.36331e-60
CSRP1	ENSG00000159176	1688.8	-0.0462675	0.0556296	-0.831707	0.405574	0.438543
C1QC	ENSG00000159189	27036.3	0.231924	0.0499549	4.64266	3.43945e-06	5.35118e-06
ATP5G1	ENSG00000159199	752.056	-1.448	0.0528833	-27.3811	4.61026e-165	1.86265e-163
RCAN1	ENSG00000159200	1923.32	0.393533	0.0598831	6.57169	4.97485e-11	9.4535e-11
UBE2Z	ENSG00000159202	3393.97	0.810036	0.0416251	19.4603	2.38436e-84	2.12313e-83
CIART	ENSG00000159208	86.1322	0.858333	0.0806964	10.6366	2.01412e-26	5.89478e-26
SNF8	ENSG00000159210	858.793	-0.13186	0.0307617	-4.2865	1.81513e-05	2.73447e-05
CLIC6	ENSG00000159212	22.4749	0.897409	0.121722	7.37259	1.67346e-13	3.44947e-13
CCDC24	ENSG00000159214	45.7886	0.500682	0.0604852	8.27775	1.25521e-16	2.85616e-16
RUNX1	ENSG00000159216	4538.95	1.38342	0.0539499	25.6427	5.09764e-145	1.36002e-143
IGF2BP1	ENSG00000159217	2431.37	0.751831	0.0474086	15.8585	1.22704e-56	6.69989e-56
CBR1	ENSG00000159228	322.931	0.38671	0.069018	5.60304	2.1063e-08	3.6155e-08
CBR3	ENSG00000159231	20.841	-0.794913	0.111957	-7.10017	1.246e-12	2.49911e-12
ACTC1	ENSG00000159251	18.4057	0.764456	0.309476	2.47016	0.0135052	0.0170467
MORC3	ENSG00000159256	2067.04	0.51834	0.0315088	16.4506	8.29757e-61	4.92045e-60
CHAF1B	ENSG00000159259	140.28	-1.83117	0.0683164	-26.8042	2.88344e-158	1.00349e-156
CLDN14	ENSG00000159261	8.8923	0.959654	0.140261	6.84191	7.81441e-12	1.52725e-11
HLCS	ENSG00000159267	286.781	-0.0921993	0.0376088	-2.45153	0.0142249	0.0179197
ARHGAP27	ENSG00000159314	2366.33	0.284375	0.0400482	7.10084	1.24005e-12	2.48788e-12
ADPGK	ENSG00000159322	5253.42	0.308587	0.0274937	11.2239	3.11156e-29	9.71759e-29
PTMS	ENSG00000159335	2001.1	0.12687	0.0583956	2.1726	0.0298106	0.0366924
PADI4	ENSG00000159339	17.6399	-0.13594	0.286029	-0.475267	0.634596	0.663862
ADIPOR1	ENSG00000159346	3939.82	-0.105034	0.0334744	-3.13775	0.00170248	0.00229523
CYB5R1	ENSG00000159348	932.737	-0.529877	0.0343642	-15.4194	1.21177e-53	6.26611e-53
PSMD4	ENSG00000159352	2903.43	0.264114	0.0288262	9.1623	5.08039e-20	1.26852e-19
ATP13A2	ENSG00000159363	432.128	1.34338	0.0617684	21.7487	7.1058e-105	9.0414e-104
M1AP	ENSG00000159374	49.8079	-1.24111	0.0689437	-18.0018	1.88523e-72	1.37125e-71
PSMB4	ENSG00000159377	1495.5	0.062683	0.0419308	1.49492	0.134936	0.155598
BTG2	ENSG00000159388	5716.18	1.32539	0.0553901	23.9282	1.55743e-126	2.90803e-125
HK2	ENSG00000159399	7405.36	1.18233	0.0477472	24.7622	2.29097e-135	5.11287e-134
C1R	ENSG00000159403	94.594	2.71204	0.126363	21.4623	3.50624e-102	4.27932e-101
ALDH4A1	ENSG00000159423	184.371	-0.759458	0.0441533	-17.2005	2.63426e-66	1.71709e-65
STARD9	ENSG00000159433	644.133	-1.03763	0.048682	-21.3145	8.33527e-101	9.97395e-100
THEM4	ENSG00000159445	455.613	-0.380618	0.0346814	-10.9747	5.05736e-28	1.53977e-27
TCHH	ENSG00000159450	27.0236	0.170318	0.185847	0.916444	0.359434	0.391664
UBR1	ENSG00000159459	934.684	0.423391	0.0282895	14.9664	1.21805e-50	5.94028e-50
AMFR	ENSG00000159461	1086.2	0.302555	0.0339482	8.91227	4.99972e-19	1.2183e-18
MED8	ENSG00000159479	934.077	0.0036863	0.019697	0.18715	0.851543	0.86582
RGL4	ENSG00000159496	49.2198	-0.135402	0.0627938	-2.1563	0.03106	0.0381667
RSPRY1	ENSG00000159579	914.626	0.244859	0.0226123	10.8286	2.51982e-27	7.52041e-27
CCDC17	ENSG00000159588	63.1867	0.461778	0.0521901	8.84801	8.90898e-19	2.15446e-18
GPBP1L1	ENSG00000159592	2688.38	0.40881	0.0280446	14.5771	3.92617e-48	1.82606e-47
NAE1	ENSG00000159593	900.546	0.133327	0.0299037	4.45853	8.2525e-06	1.26298e-05
TMEM69	ENSG00000159596	684.601	-0.0905781	0.0277237	-3.26718	0.00108626	0.00148151
ADGRG5	ENSG00000159618	234.963	-0.73921	0.0953909	-7.74927	9.24232e-15	1.98392e-14
ACE	ENSG00000159640	108.336	0.904502	0.102964	8.78463	1.56884e-18	3.768e-18
EFCAB14	ENSG00000159658	4762.38	0.0243403	0.0264661	0.919678	0.357741	0.390001
SPON2	ENSG00000159674	34.629	-0.0600036	0.136346	-0.440084	0.659877	0.687759
CHCHD6	ENSG00000159685	99.203	-1.53148	0.0703764	-21.7613	5.39733e-105	6.89251e-104
CTBP1	ENSG00000159692	2031.35	-0.045962	0.0738327	-0.622516	0.533603	0.565327
ZDHHC1	ENSG00000159714	17.248	0.870355	0.107183	8.12028	4.65124e-16	1.03853e-15
ATP6V0D1	ENSG00000159720	5186.03	-0.241265	0.0327571	-7.36529	1.7676e-13	3.64139e-13
AGRP	ENSG00000159723	3.9477	-0.707298	0.125483	-5.6366	1.73443e-08	2.98629e-08
ZFYVE28	ENSG00000159733	590.957	-0.170834	0.0500995	-3.40989	0.00064988	0.000900051
C16orf86	ENSG00000159761	15.0229	-0.277603	0.096271	-2.88356	0.00393211	0.00516204
RGS12	ENSG00000159788	967.802	-1.79336	0.0601949	-29.7927	4.86305e-195	3.33534e-193
PSKH1	ENSG00000159792	497.542	-0.154589	0.0418753	-3.69164	0.000222816	0.000317084
ZYX	ENSG00000159840	12236.8	0.30562	0.0517945	5.90063	3.62112e-09	6.39932e-09
ABR	ENSG00000159842	4677.69	-0.115088	0.0345153	-3.3344	0.000854848	0.0011742
CCDC117	ENSG00000159873	882.614	0.18255	0.0376493	4.84869	1.24277e-06	1.97596e-06
ZNF230	ENSG00000159882	174.978	0.244769	0.0368749	6.63783	3.18326e-11	6.09017e-11
CCDC107	ENSG00000159884	94.7358	0.338333	0.0454782	7.43946	1.01097e-13	2.0965e-13
ZNF222	ENSG00000159885	85.5905	0.318804	0.0402877	7.91318	2.5089e-15	5.48773e-15
NPR2	ENSG00000159899	18.0841	-0.271517	0.0985439	-2.75529	0.00586396	0.00760935
ZNF221	ENSG00000159905	94.4784	0.388196	0.0434041	8.94375	3.76182e-19	9.19527e-19
ZNF233	ENSG00000159915	64.4184	0.156659	0.0525485	2.98123	0.0028709	0.00380872
ZNF235	ENSG00000159917	172.754	0.227194	0.0322911	7.03581	1.981e-12	3.94852e-12
GNE	ENSG00000159921	310.958	-0.214228	0.0304399	-7.03776	1.95357e-12	3.89495e-12
ARHGAP35	ENSG00000160007	2002.77	-0.406779	0.0440372	-9.23717	2.53093e-20	6.37607e-20
PTGIR	ENSG00000160013	335.118	2.13306	0.104793	20.3549	4.20075e-92	4.28922e-91
CALM3	ENSG00000160014	7090.84	-0.178356	0.0405166	-4.40206	1.07227e-05	1.63355e-05
DFFA	ENSG00000160049	755.354	-0.276429	0.0257833	-10.7212	8.09088e-27	2.38937e-26
CCDC28B	ENSG00000160050	42.4849	0.0747317	0.0553104	1.35113	0.176653	0.200786
IQCC	ENSG00000160051	52.7176	-0.123017	0.0481745	-2.55357	0.0106624	0.0135644
TMEM234	ENSG00000160055	310.339	0.336325	0.0333417	10.0872	6.29212e-24	1.73092e-23
BSDC1	ENSG00000160058	951.953	0.346433	0.0224743	15.4147	1.30444e-53	6.72794e-53
ATAD3B	ENSG00000160072	585.749	-0.240698	0.0468259	-5.14027	2.74347e-07	4.49466e-07
SSU72	ENSG00000160075	2312.53	0.0723776	0.0311861	2.32083	0.020296	0.0252712
UBE2J2	ENSG00000160087	1057.36	0.104943	0.0217067	4.83459	1.33422e-06	2.11799e-06
ZNF362	ENSG00000160094	586.459	-0.316539	0.0547365	-5.78297	7.3393e-09	1.28123e-08
CPAMD8	ENSG00000160111	94.0218	-0.666891	0.0705521	-9.45245	3.30988e-21	8.53263e-21
NR2F6	ENSG00000160113	282.409	0.21602	0.0520409	4.15097	3.31069e-05	4.92105e-05
ANKLE1	ENSG00000160117	39.8661	0.919495	0.101528	9.0566	1.34577e-19	3.33068e-19
CCDC58	ENSG00000160124	190.697	-0.380964	0.0505408	-7.53775	4.78147e-14	1.00369e-13
VMA21	ENSG00000160131	1509.91	-0.338308	0.0271352	-12.4675	1.12272e-35	4.09479e-35
KALRN	ENSG00000160145	109.47	-0.595184	0.12498	-4.76225	1.9145e-06	3.01601e-06
ABCG1	ENSG00000160179	375.374	0.295028	0.0850208	3.47007	0.000520316	0.000724751
SLC37A1	ENSG00000160190	123.926	0.750899	0.0747006	10.0521	8.99163e-24	2.46581e-23
PDE9A	ENSG00000160191	271.342	-0.565383	0.0614062	-9.20725	3.34582e-20	8.4034e-20
WDR4	ENSG00000160193	258.001	-0.577638	0.0452307	-12.7709	2.38362e-37	9.00423e-37
NDUFV3	ENSG00000160194	1107.64	-0.802141	0.0388951	-20.6232	1.70028e-94	1.82906e-93
PKNOX1	ENSG00000160199	615.988	0.279239	0.0241732	11.5516	7.24622e-31	2.35347e-30
U2AF1	ENSG00000160201	79.6168	-0.204619	0.124799	-1.63959	0.10109	0.118277
RRP1B	ENSG00000160208	839.373	-0.335594	0.0291667	-11.5061	1.22924e-30	3.97405e-30
PDXK	ENSG00000160209	6654.04	0.124323	0.0323337	3.84498	0.00012056	0.000173979
G6PD	ENSG00000160211	1966.03	0.566158	0.0502715	11.262	2.0208e-29	6.34773e-29
CSTB	ENSG00000160213	9749.24	0.903619	0.0660392	13.6831	1.28147e-42	5.37352e-42
RRP1	ENSG00000160214	633.66	-0.20208	0.0375929	-5.37549	7.63764e-08	1.28359e-07
AGPAT3	ENSG00000160216	1711.07	0.173117	0.0294249	5.88335	4.02046e-09	7.09256e-09
TRAPPC10	ENSG00000160218	2039.43	0.246043	0.0362381	6.78961	1.12436e-11	2.18531e-11
GAB3	ENSG00000160219	1202.09	-0.0359887	0.0398262	-0.903645	0.366184	0.398463
C21orf33	ENSG00000160221	42.5477	-0.841088	0.297776	-2.82456	0.00473451	0.00617621
ICOSLG	ENSG00000160223	72.0951	-1.62403	0.181473	-8.94917	3.58156e-19	8.76074e-19
C21orf2	ENSG00000160226	159.552	-0.252092	0.0415861	-6.06193	1.34497e-09	2.41943e-09
ZNF66	ENSG00000160229	91.9022	-0.760698	0.0950651	-8.00186	1.22549e-15	2.70535e-15
LRRC3	ENSG00000160233	261.837	0.994783	0.0508077	19.5794	2.31815e-85	2.10007e-84
ITGB2	ENSG00000160255	19755.3	0.459153	0.0378709	12.1242	7.8634e-34	2.74955e-33
FAM207A	ENSG00000160256	321.564	-0.276263	0.0509821	-5.41882	5.9994e-08	1.01202e-07
RALGDS	ENSG00000160271	3041.67	0.00757711	0.041203	0.183897	0.854094	0.868236
SPATC1L	ENSG00000160284	50.5043	-0.823921	0.0837988	-9.83214	8.18622e-23	2.1936e-22
LSS	ENSG00000160285	4203.4	0.869926	0.0606367	14.3465	1.12022e-46	5.07909e-46
VAV2	ENSG00000160293	296.111	-1.73878	0.0732881	-23.7253	1.97695e-124	3.58196e-123
MCM3AP	ENSG00000160294	4464.01	0.461139	0.0448955	10.2714	9.48465e-25	2.66335e-24
C21orf58	ENSG00000160298	121.35	-2.43567	0.076212	-31.9592	4.02871e-224	5.34374e-222
PCNT	ENSG00000160299	875.765	-0.64454	0.0337355	-19.1057	2.26421e-81	1.9097e-80
DIP2A	ENSG00000160305	1827.71	0.0743395	0.0291343	2.55162	0.0107225	0.0136346
S100B	ENSG00000160307	9784.5	0.885721	0.0758411	11.6786	1.63881e-31	5.41139e-31
PRMT2	ENSG00000160310	2271.95	0.23694	0.0226642	10.4544	1.39942e-25	4.01056e-25
CLDND2	ENSG00000160318	11.167	1.02701	0.106416	9.65095	4.87043e-22	1.28116e-21
ADAMTS13	ENSG00000160323	23.6858	0.00241729	0.0851574	0.0283861	0.977354	0.980003
CACFD1	ENSG00000160325	103.578	0.626775	0.0704462	8.89721	5.72666e-19	1.39351e-18
SLC2A6	ENSG00000160326	2623.35	2.29622	0.110756	20.7323	1.77133e-95	1.94874e-94
ZNF761	ENSG00000160336	457.408	-0.201631	0.0322896	-6.24448	4.25219e-10	7.79578e-10
C9orf116	ENSG00000160345	22.0044	-0.704073	0.0686489	-10.2562	1.11038e-24	3.11243e-24
ZNF714	ENSG00000160352	521.04	-0.659237	0.0459149	-14.3578	9.5178e-47	4.32096e-46
GPSM1	ENSG00000160360	57.623	-0.114396	0.0845056	-1.35371	0.175828	0.199915
C19orf47	ENSG00000160392	537.916	0.141263	0.0528651	2.67214	0.00753696	0.00969975
CFAP157	ENSG00000160401	14.615	0.202776	0.0739677	2.74141	0.00611764	0.0079239
TOR2A	ENSG00000160404	642.895	-0.286392	0.0330723	-8.65958	4.73518e-18	1.12138e-17
ST6GALNAC6	ENSG00000160408	415.585	0.104292	0.0362122	2.88002	0.00397656	0.00521747
SHKBP1	ENSG00000160410	1539.98	0.42068	0.0318654	13.2018	8.56765e-40	3.4019e-39
RDH13	ENSG00000160439	157.273	-0.723042	0.0631316	-11.4529	2.2732e-30	7.30375e-30
ZER1	ENSG00000160445	317.983	-0.204825	0.043533	-4.70504	2.53819e-06	3.97228e-06
ZDHHC12	ENSG00000160446	647.444	-0.0759211	0.0393654	-1.92862	0.0537778	0.0646308
PKN3	ENSG00000160447	49.0952	-1.45719	0.0837438	-17.4006	8.15962e-68	5.48395e-67
TAOK1	ENSG00000160551	3787.03	0.458542	0.0270057	16.9795	1.16543e-64	7.39775e-64
MED27	ENSG00000160563	413.767	-0.111478	0.0299324	-3.72431	0.000195851	0.00027973
DEDD2	ENSG00000160570	476.588	0.663286	0.0414728	15.9932	1.42405e-57	7.95792e-57
SIK3	ENSG00000160584	1494.45	0.654477	0.0549809	11.9037	1.13189e-32	3.83756e-32
MPZL3	ENSG00000160588	93.9018	-0.0252652	0.0643565	-0.392582	0.694628	0.720401
JAML	ENSG00000160593	563.82	-1.43907	0.102146	-14.0885	4.47248e-45	1.9694e-44
NEK8	ENSG00000160602	103.13	0.574596	0.0471842	12.1777	4.08473e-34	1.43866e-33
TLCD1	ENSG00000160606	18.2257	-0.486956	0.0857961	-5.67574	1.38094e-08	2.3873e-08
PCSK7	ENSG00000160613	883.305	-0.291944	0.0230248	-12.6795	7.67744e-37	2.86706e-36
SAFB	ENSG00000160633	1908.22	0.0757542	0.0274265	2.76208	0.00574348	0.00745576
S100A1	ENSG00000160678	23.1115	-0.779168	0.0911767	-8.54569	1.2777e-17	2.98413e-17
CHTOP	ENSG00000160679	1424.08	-0.0835508	0.0212377	-3.93408	8.35159e-05	0.000121581
CXCR5	ENSG00000160683	31.0605	3.28621	0.177866	18.4758	3.23647e-76	2.50026e-75
ZBTB7B	ENSG00000160685	867.462	0.448139	0.0477942	9.37643	6.82455e-21	1.74334e-20
FLAD1	ENSG00000160688	499.163	-0.117334	0.0290369	-4.04085	5.32575e-05	7.84167e-05
SHC1	ENSG00000160691	1925.7	0.36144	0.0516001	7.00464	2.47624e-12	4.92238e-12
VPS11	ENSG00000160695	866.904	-0.0844036	0.0256793	-3.28684	0.00101319	0.00138562
NLRX1	ENSG00000160703	228.605	-0.596173	0.0405344	-14.7078	5.741e-49	2.71871e-48
ADAR	ENSG00000160710	12887.8	0.551952	0.0496489	11.1171	1.03589e-28	3.19822e-28
IL6R	ENSG00000160712	3751.76	-1.15716	0.0431127	-26.8403	1.09576e-158	3.84198e-157
UBE2Q1	ENSG00000160714	1582.59	0.345967	0.0414142	8.35382	6.609e-17	1.51241e-16
CHRNB2	ENSG00000160716	25.1041	0.547093	0.108646	5.03555	4.7648e-07	7.71721e-07
CRTC2	ENSG00000160741	1054.83	0.703479	0.0425679	16.526	2.3834e-61	1.4333e-60
ANO10	ENSG00000160746	333.681	0.129097	0.0326487	3.95413	7.68132e-05	0.000112149
FDPS	ENSG00000160752	1281.1	0.344573	0.0418949	8.22469	1.95691e-16	4.41924e-16
RUSC1	ENSG00000160753	540.197	0.0816208	0.0399519	2.04298	0.0410546	0.0498642
FAM189B	ENSG00000160767	308.92	0.375446	0.049989	7.51057	5.88717e-14	1.23175e-13
PAQR6	ENSG00000160781	110.093	-0.137024	0.0685527	-1.99882	0.045628	0.0552043
PMF1	ENSG00000160783	247.316	-0.399956	0.0355401	-11.2537	2.22192e-29	6.96704e-29
SLC25A44	ENSG00000160785	2021.13	0.154226	0.0430272	3.58438	0.000337886	0.000475924
LMNA	ENSG00000160789	8181.93	0.161772	0.0450364	3.59203	0.000328113	0.000462529
CCR5	ENSG00000160791	1465.7	1.46142	0.0682466	21.4138	9.94705e-102	1.20773e-100
NBEAL2	ENSG00000160796	592.441	1.53168	0.0739656	20.7081	2.93062e-95	3.20658e-94
CCDC12	ENSG00000160799	430.248	-0.00804348	0.0388149	-0.207227	0.835833	0.85121
UBQLN4	ENSG00000160803	606.776	0.0682071	0.0407683	1.67304	0.0943188	0.110759
PPP1R35	ENSG00000160813	151.458	0.162519	0.0484191	3.35652	0.000789313	0.0010862
GPATCH4	ENSG00000160818	543.168	-0.537673	0.0447953	-12.0029	3.43104e-33	1.18179e-32
NACC1	ENSG00000160877	1262.14	0.268199	0.0540359	4.96334	6.92896e-07	1.11402e-06
HK3	ENSG00000160883	1564.65	0.795238	0.0562204	14.145	2.00484e-45	8.89775e-45
IER2	ENSG00000160888	535.976	0.752482	0.0438526	17.1594	5.34878e-66	3.46561e-65
ZNF394	ENSG00000160908	600.443	0.12364	0.0227173	5.44255	5.2522e-08	8.8864e-08
CPSF4	ENSG00000160917	411.156	-0.246545	0.0258586	-9.53433	1.5085e-21	3.92115e-21
LY6E	ENSG00000160932	4585.27	1.97929	0.114029	17.3578	1.72304e-67	1.15033e-66
VPS28	ENSG00000160948	929.201	0.0209723	0.0433438	0.483859	0.628486	0.658115
TONSL	ENSG00000160949	159.478	-1.25817	0.055987	-22.4724	7.72417e-112	1.13009e-110
MUM1	ENSG00000160953	406.879	0.154478	0.0376016	4.10828	3.98623e-05	5.90149e-05
RECQL4	ENSG00000160957	163.962	-1.99402	0.0740949	-26.9117	1.60098e-159	5.77174e-158
LRRC14	ENSG00000160959	555.126	-0.171467	0.0518681	-3.30583	0.000946964	0.00129681
ZNF333	ENSG00000160961	556.907	0.31075	0.0265283	11.7139	1.08197e-31	3.59125e-31
PPP1R16A	ENSG00000160972	137.256	0.566247	0.0439751	12.8765	6.10204e-38	2.33264e-37
ORAI2	ENSG00000160991	850.216	0.880868	0.039183	22.4809	6.38558e-112	9.37174e-111
ALKBH4	ENSG00000160993	172.315	-0.127449	0.03245	-3.92756	8.5811e-05	0.000124858
SH2B2	ENSG00000160999	134.662	1.22984	0.0568731	21.6243	1.06198e-103	1.32253e-102
MRNIP	ENSG00000161010	387.609	-0.113836	0.039592	-2.87523	0.00403728	0.00529467
SQSTM1	ENSG00000161011	7695.12	0.349735	0.0548221	6.37945	1.77725e-10	3.29876e-10
MGAT4B	ENSG00000161013	1213.24	0.0166184	0.0542649	0.306245	0.759418	0.781656
RPL8	ENSG00000161016	6518.37	-0.465046	0.0468188	-9.93288	2.99484e-23	8.10695e-23
MAML1	ENSG00000161021	1349.97	0.268916	0.0398317	6.7513	1.46524e-11	2.83803e-11
LRWD1	ENSG00000161036	311.56	0.527059	0.0350221	15.0493	3.48869e-51	1.71627e-50
FBXL13	ENSG00000161040	15.6402	0.099248	0.0750578	1.32229	0.186072	0.210999
NAPEPLD	ENSG00000161048	295.346	0.363174	0.0357139	10.169	2.72744e-24	7.56667e-24
PSMC2	ENSG00000161057	3480.91	-0.00261049	0.0185931	-0.140401	0.888343	0.899863
MFSD12	ENSG00000161091	2234.57	0.321434	0.0358951	8.95482	3.40294e-19	8.32817e-19
USP41	ENSG00000161133	10.1182	-0.829003	0.229873	-3.60635	0.000310538	0.000438318
YDJC	ENSG00000161179	447.077	-0.626838	0.0451479	-13.8841	7.9088e-44	3.39846e-43
DVL3	ENSG00000161202	2656.86	0.289929	0.0446063	6.49972	8.04703e-11	1.51684e-10
AP2M1	ENSG00000161203	11140	0.435712	0.0249179	17.486	1.83321e-68	1.24697e-67
ABCF3	ENSG00000161204	1073.92	0.0259692	0.0262628	0.988822	0.32275	0.353968
PCYT1A	ENSG00000161217	2281.61	0.218704	0.0221463	9.87541	5.32147e-23	1.43251e-22
FBXO27	ENSG00000161243	30.682	-0.793851	0.0787919	-10.0753	7.10568e-24	1.95281e-23
U2AF1L4	ENSG00000161265	126.437	-0.294967	0.0445989	-6.61377	3.7465e-11	7.15121e-11
BDH1	ENSG00000161267	323.503	-1.9139	0.0609308	-31.411	1.43311e-216	1.61196e-214
THAP8	ENSG00000161277	150.252	-0.0576846	0.048071	-1.19999	0.230145	0.257774
COX7A1	ENSG00000161281	10.5411	0.202032	0.0929367	2.17387	0.0297149	0.0365873
ZNF382	ENSG00000161298	197.578	0.0460253	0.065742	0.70009	0.483871	0.516178
PLXDC1	ENSG00000161381	38.8026	-2.29384	0.122547	-18.718	3.53279e-78	2.81263e-77
PGAP3	ENSG00000161395	164.198	-0.852175	0.0442612	-19.2533	1.32385e-82	1.14614e-81
FDXR	ENSG00000161513	127.845	-0.295127	0.0597621	-4.93836	7.87816e-07	1.26331e-06
SAP30BP	ENSG00000161526	1374.45	0.477386	0.0246797	19.3432	2.32379e-83	2.03948e-82
ACOX1	ENSG00000161533	2032.8	-0.152159	0.0297542	-5.11388	3.15612e-07	5.1545e-07
PRPSAP1	ENSG00000161542	654.516	0.0203273	0.023974	0.847889	0.3965	0.429193
CYGB	ENSG00000161544	17.9261	-0.872591	0.139761	-6.24347	4.27962e-10	7.843e-10
SRSF2	ENSG00000161547	3304.21	-0.341754	0.0294104	-11.6202	3.25493e-31	1.06677e-30
ZNF577	ENSG00000161551	308.116	-0.0718621	0.0454523	-1.58104	0.113868	0.132488
TMEM143	ENSG00000161558	142.137	-1.25296	0.0484477	-25.8621	1.77937e-147	4.99359e-146
ALDH16A1	ENSG00000161618	732.697	-0.184397	0.0391841	-4.70592	2.52727e-06	3.95607e-06
ITGA5	ENSG00000161638	4065.12	1.26892	0.0549715	23.0833	6.8167e-118	1.10164e-116
SIGLEC11	ENSG00000161640	278.712	-0.545356	0.074045	-7.3652	1.76879e-13	3.64331e-13
ZNF385A	ENSG00000161642	1821.38	-0.414681	0.0663019	-6.25444	3.98953e-10	7.32281e-10
MPP3	ENSG00000161647	63.303	-0.524493	0.0600597	-8.73286	2.48313e-18	5.92847e-18
NAGS	ENSG00000161653	69.7215	1.43346	0.0632838	22.6513	1.35488e-113	2.04834e-112
LSM12	ENSG00000161654	431.852	0.0113232	0.0315352	0.359065	0.719547	0.74383
ASB16	ENSG00000161664	29.3266	-0.339025	0.119757	-2.83094	0.0046411	0.00606054
EMC10	ENSG00000161671	1219.48	0.412781	0.0427611	9.65319	4.76482e-22	1.25362e-21
JOSD2	ENSG00000161677	287.174	0.679562	0.0497334	13.6641	1.6637e-42	6.95974e-42
DBF4B	ENSG00000161692	404.739	-0.22365	0.044538	-5.02154	5.12578e-07	8.28944e-07
PLCD3	ENSG00000161714	48.6494	0.14316	0.0673901	2.12435	0.0336409	0.0412193
FMNL3	ENSG00000161791	3692.18	0.321936	0.0418097	7.70004	1.36027e-14	2.90307e-14
RACGAP1	ENSG00000161800	715.68	-1.14833	0.0573176	-20.0345	2.75503e-89	2.66959e-88
LARP4	ENSG00000161813	2482.07	-0.0470231	0.0240833	-1.95252	0.0508769	0.0612807
GRASP	ENSG00000161835	56.6372	0.0301411	0.105343	0.286124	0.774783	0.796246
RAVER1	ENSG00000161847	361.881	0.104076	0.0531883	1.95675	0.0503763	0.0606933
SYCE2	ENSG00000161860	9.97284	-1.09129	0.0859949	-12.6901	6.70633e-37	2.51108e-36
SPC24	ENSG00000161888	81.6734	-2.87759	0.108267	-26.5787	1.19621e-155	3.99496e-154
LEMD2	ENSG00000161904	1041.38	0.365713	0.0255664	14.3045	2.05254e-46	9.26145e-46
ALOX15	ENSG00000161905	40.2114	0.213058	0.180218	1.18222	0.237117	0.265013
TREML1	ENSG00000161911	155.32	-0.842338	0.0670414	-12.5645	3.31142e-36	1.22265e-35
ZNF653	ENSG00000161914	51.0283	1.06993	0.0494282	21.6462	6.60568e-104	8.26297e-103
MED11	ENSG00000161920	121.526	-0.00341374	0.0376419	-0.0906898	0.927739	0.935591
CXCL16	ENSG00000161921	4515.75	1.58183	0.0636473	24.8531	2.3953e-136	5.4672e-135
SCIMP	ENSG00000161929	1044.95	-0.0743275	0.062101	-1.19688	0.231353	0.259003
ASGR2	ENSG00000161944	709.665	0.458994	0.0893194	5.1388	2.76504e-07	4.52947e-07
TNFSF13	ENSG00000161955	253.127	-0.755728	0.0562463	-13.436	3.71793e-41	1.51563e-40
SENP3	ENSG00000161956	148.633	-0.274995	0.0465068	-5.91301	3.35913e-09	5.9445e-09
EIF4A1	ENSG00000161960	377.049	-0.0855721	0.0289378	-2.95711	0.00310541	0.00410976
RPL26	ENSG00000161970	795.493	-0.752709	0.0623849	-12.0656	1.60542e-33	5.56789e-33
POLR3K	ENSG00000161980	201.477	-0.722056	0.0473424	-15.2518	1.60182e-52	8.08095e-52
SNRNP25	ENSG00000161981	417.806	-1.06338	0.0524048	-20.2917	1.52199e-91	1.5373e-90
WDR90	ENSG00000161996	191.384	-0.443651	0.0568819	-7.79953	6.21399e-15	1.34125e-14
JMJD8	ENSG00000161999	185.27	-0.458727	0.0407275	-11.2633	1.99124e-29	6.25629e-29
CCDC78	ENSG00000162004	32.4248	-1.92482	0.0825647	-23.3129	3.28262e-120	5.54066e-119
C16orf59	ENSG00000162062	47.8221	-1.78774	0.0759302	-23.5445	1.42794e-122	2.50961e-121
CCNF	ENSG00000162063	489.067	-2.03243	0.0826415	-24.5934	1.48745e-133	3.20269e-132
TBC1D24	ENSG00000162065	175.135	-0.507794	0.0437847	-11.5975	4.24177e-31	1.38664e-30
AMDHD2	ENSG00000162066	530.688	-1.21679	0.0510064	-23.8556	8.85372e-126	1.63579e-124
PAQR4	ENSG00000162073	107.132	-1.05532	0.0697412	-15.132	9.96328e-52	4.94646e-51
FLYWCH2	ENSG00000162076	275.533	-0.260788	0.0370551	-7.03786	1.95216e-12	3.89268e-12
ZG16B	ENSG00000162078	23.2328	1.07537	0.123154	8.73187	2.50491e-18	5.97947e-18
ZNF75A	ENSG00000162086	358.326	0.489759	0.030327	16.1492	1.14955e-58	6.55153e-58
ADCY9	ENSG00000162104	52.9572	-0.791744	0.0854727	-9.26311	1.98558e-20	5.01927e-20
CLPB	ENSG00000162129	609.858	0.0571863	0.0369869	1.54612	0.122075	0.141522
NEU3	ENSG00000162139	1397.15	-0.296833	0.0404794	-7.33293	2.25177e-13	4.6266e-13
CYB561A3	ENSG00000162144	1677.42	0.305445	0.0614083	4.974	6.55854e-07	1.05555e-06
PPP1R32	ENSG00000162148	11.3261	-0.11736	0.0816857	-1.43672	0.150797	0.172923
ASRGL1	ENSG00000162174	68.151	-2.67176	0.0893554	-29.9004	1.94561e-196	1.39567e-194
GNG3	ENSG00000162188	6.10153	0.463922	0.0954398	4.86089	1.16861e-06	1.85993e-06
UBXN1	ENSG00000162191	1106.24	-0.0981282	0.0311742	-3.14774	0.00164537	0.00221993
LBHD1	ENSG00000162194	76.2027	-0.764475	0.050032	-15.2797	1.04378e-52	5.30185e-52
TTC9C	ENSG00000162222	440.927	0.352553	0.0291612	12.0898	1.19604e-33	4.16967e-33
TAF6L	ENSG00000162227	214.683	-0.400749	0.0345961	-11.5837	4.98721e-31	1.62616e-30
NXF1	ENSG00000162231	4234.11	0.197959	0.0410965	4.81694	1.45779e-06	2.30998e-06
STX5	ENSG00000162236	729.436	0.325585	0.0279706	11.6402	2.57272e-31	8.45151e-31
SLC25A45	ENSG00000162241	134.055	-0.635236	0.0573951	-11.0678	1.79799e-28	5.52322e-28
RPL29	ENSG00000162244	2448.16	-0.505041	0.0503744	-10.0258	1.17455e-23	3.21411e-23
SYVN1	ENSG00000162298	2063.21	0.37204	0.0460565	8.0779	6.58902e-16	1.46469e-15
ZFPL1	ENSG00000162300	54.7164	0.0822677	0.0378535	2.17332	0.0297563	0.0366319
RPS6KA4	ENSG00000162302	580.351	-0.452341	0.0497874	-9.08544	1.03276e-19	2.56231e-19
LRP5	ENSG00000162337	521.258	-1.28873	0.103578	-12.4421	1.54371e-35	5.61278e-35
TPCN2	ENSG00000162341	716.336	0.0543949	0.0284918	1.90914	0.0562443	0.0674855
TAL1	ENSG00000162367	835.477	-1.03346	0.0844101	-12.2434	1.82336e-34	6.47056e-34
CMPK1	ENSG00000162368	3505.62	-0.179975	0.0343294	-5.24259	1.58341e-07	2.62255e-07
ELAVL4	ENSG00000162374	260.519	0.693747	0.0874947	7.92901	2.20899e-15	4.84378e-15
COA7	ENSG00000162377	575.605	-0.388205	0.035151	-11.0439	2.34567e-28	7.1852e-28
ZYG11B	ENSG00000162378	1634.36	0.247945	0.0353902	7.00604	2.45164e-12	4.87485e-12
C1orf123	ENSG00000162384	440.627	-0.435712	0.0298513	-14.5961	2.97412e-48	1.38786e-47
MAGOH	ENSG00000162385	608.727	0.100207	0.0471407	2.1257	0.0335283	0.0410849
ACOT11	ENSG00000162390	692.915	-0.27306	0.0496251	-5.50247	3.74515e-08	6.37106e-08
FAM151A	ENSG00000162391	21.1236	-0.275326	0.0656443	-4.19422	2.73818e-05	4.08519e-05
PARS2	ENSG00000162396	136.689	-0.294676	0.0356925	-8.25596	1.5069e-16	3.42057e-16
USP24	ENSG00000162402	1539.58	0.214861	0.0293972	7.3089	2.69344e-13	5.52117e-13
PLPP3	ENSG00000162407	42.7637	1.21575	0.171732	7.07935	1.44828e-12	2.89903e-12
NOL9	ENSG00000162408	610.563	-0.446625	0.0280392	-15.9286	4.01067e-57	2.21224e-56
KLHL21	ENSG00000162413	568.155	-0.596648	0.0485473	-12.29	1.02449e-34	3.65037e-34
GMEB1	ENSG00000162419	494.456	0.19424	0.0255169	7.61221	2.69456e-14	5.69793e-14
SELENON	ENSG00000162430	1288.84	-0.0370086	0.0815381	-0.453882	0.649914	0.678532
AK4	ENSG00000162433	842.587	3.76803	0.148425	25.3868	3.52655e-142	8.93392e-141
JAK1	ENSG00000162434	5839.8	0.387317	0.0329534	11.7535	6.77903e-32	2.25753e-31
RAVER2	ENSG00000162437	31.0666	-0.799545	0.145175	-5.50744	3.64088e-08	6.19669e-08
LZIC	ENSG00000162441	591.081	-0.21988	0.0239329	-9.18736	4.02618e-20	1.00852e-19
RBP7	ENSG00000162444	149.713	-2.0265	0.0908808	-22.2984	3.83071e-110	5.41304e-109
FBLIM1	ENSG00000162458	155.464	0.90933	0.0962681	9.44581	3.52659e-21	9.07798e-21
SLC25A34	ENSG00000162461	70.7529	0.316053	0.0567201	5.57215	2.51616e-08	4.30694e-08
AKR7A3	ENSG00000162482	6.89783	-0.0855388	0.109324	-0.782432	0.433961	0.466546
PDPN	ENSG00000162493	979.465	1.91552	0.108541	17.648	1.05475e-69	7.34514e-69
DHRS3	ENSG00000162496	940.585	0.0194586	0.0620987	0.31335	0.754015	0.776777
LAPTM5	ENSG00000162511	47023.8	-0.090499	0.036653	-2.46908	0.0135462	0.0170923
SDC3	ENSG00000162512	964.821	0.879188	0.0591033	14.8755	4.75723e-50	2.2993e-49
PEF1	ENSG00000162517	954.719	0.322202	0.0266839	12.0748	1.43575e-33	4.9893e-33
RBBP4	ENSG00000162521	2869.12	-0.405374	0.0257369	-15.7507	6.79319e-56	3.67072e-55
KIAA1522	ENSG00000162522	123.593	-0.46952	0.099073	-4.73913	2.14641e-06	3.3734e-06
TSSK3	ENSG00000162526	45.6283	-0.909943	0.0791516	-11.4962	1.37829e-30	4.44874e-30
TMCO4	ENSG00000162542	148.934	-0.556378	0.0601386	-9.25159	2.21183e-20	5.58519e-20
CAMK2N1	ENSG00000162545	12.4192	0.483516	0.193428	2.49972	0.0124291	0.0157294
ALPL	ENSG00000162551	23.0639	2.14363	0.314716	6.81132	9.67097e-12	1.8846e-11
WNT4	ENSG00000162552	19.9299	0.33285	0.0919889	3.61838	0.000296458	0.000419083
SCNN1D	ENSG00000162572	13.0663	-0.534095	0.0995462	-5.36529	8.08171e-08	1.35579e-07
MXRA8	ENSG00000162576	137.462	-0.713726	0.109037	-6.54571	5.92134e-11	1.12248e-10
FAAP20	ENSG00000162585	379.657	-0.00170425	0.0437109	-0.0389892	0.968899	0.972218
DIRAS3	ENSG00000162595	19.1794	-0.390564	0.266129	-1.46757	0.14222	0.163581
OMA1	ENSG00000162600	214.066	-0.183126	0.0539274	-3.39578	0.000684321	0.000945979
MYSM1	ENSG00000162601	2300.07	-0.091436	0.0282608	-3.23543	0.00121459	0.00165012
TM2D1	ENSG00000162604	893.101	0.106376	0.0347668	3.05971	0.00221551	0.00296245
USP1	ENSG00000162607	894.638	-0.604119	0.034342	-17.5913	2.874e-69	1.98177e-68
FUBP1	ENSG00000162613	2059.32	0.122399	0.0232347	5.26794	1.3796e-07	2.29065e-07
NEXN	ENSG00000162614	68.1083	0.293309	0.0915882	3.20248	0.00136251	0.00184556
DNAJB4	ENSG00000162616	388.515	0.514241	0.051352	10.014	1.32247e-23	3.61468e-23
ADGRL4	ENSG00000162618	98.4021	3.13943	0.17627	17.8103	5.87651e-71	4.18136e-70
TYW3	ENSG00000162623	289.074	-0.286488	0.121107	-2.36558	0.0180017	0.0225041
SNX7	ENSG00000162627	358.308	0.728823	0.0792453	9.19706	3.6789e-20	9.22844e-20
B3GALT2	ENSG00000162630	39.0872	0.340227	0.0826009	4.11893	3.80637e-05	5.64114e-05
FAM102B	ENSG00000162636	1443.15	-0.115159	0.0497057	-2.31682	0.0205136	0.0255173
HENMT1	ENSG00000162639	65.292	-0.107718	0.0823823	-1.30754	0.19103	0.216359
C1orf52	ENSG00000162642	557.296	-0.0336315	0.0294381	-1.14245	0.253268	0.282167
WDR63	ENSG00000162643	29.3441	-0.224301	0.10878	-2.06197	0.0392107	0.0477814
GBP2	ENSG00000162645	2279.39	2.89845	0.125031	23.1818	6.9484e-119	1.148e-117
ATXN7L2	ENSG00000162650	120.932	0.241271	0.0444751	5.42485	5.80027e-08	9.78895e-08
GBP4	ENSG00000162654	1316.58	3.77913	0.188299	20.0698	1.35451e-89	1.3207e-88
ZNF326	ENSG00000162664	966.567	-0.0150027	0.0293068	-0.511918	0.608708	0.638737
GFI1	ENSG00000162676	9.94769	-1.06847	0.146331	-7.30177	2.84014e-13	5.8202e-13
AGL	ENSG00000162688	1174.25	0.265864	0.0458645	5.79673	6.76222e-09	1.18211e-08
VCAM1	ENSG00000162692	41.2214	0.174188	0.168217	1.03549	0.300438	0.331125
EXTL2	ENSG00000162694	235.762	-1.15925	0.0613435	-18.8976	1.19259e-79	9.76008e-79
SLC30A7	ENSG00000162695	1625.17	0.141971	0.02937	4.83387	1.33902e-06	2.12514e-06
ZNF281	ENSG00000162702	839.775	0.532815	0.0318451	16.7315	7.73228e-63	4.77033e-62
ARPC5	ENSG00000162704	15126.6	0.318788	0.0285585	11.1626	6.2125e-29	1.92481e-28
NLRP3	ENSG00000162711	1528.03	0.174558	0.0474216	3.68098	0.000232335	0.000330396
ZNF496	ENSG00000162714	631.766	-0.884234	0.0428947	-20.614	2.0532e-94	2.19695e-93
TRIM58	ENSG00000162722	74.4688	-1.2748	0.178295	-7.14995	8.68116e-13	1.75067e-12
IGSF8	ENSG00000162729	342.2	0.637272	0.0593584	10.736	6.89587e-27	2.04161e-26
DDR2	ENSG00000162733	88.5904	0.178395	0.116355	1.53319	0.125228	0.14495
PEA15	ENSG00000162734	10565.9	0.697294	0.0486441	14.3346	1.32999e-46	6.02437e-46
PEX19	ENSG00000162735	842.998	-0.126382	0.0268703	-4.70341	2.55851e-06	4.00319e-06
NCSTN	ENSG00000162736	4409.18	0.291303	0.0547523	5.32037	1.03555e-07	1.72817e-07
VANGL2	ENSG00000162738	33.094	0.919692	0.107627	8.54519	1.28321e-17	2.9965e-17
SLAMF6	ENSG00000162739	15.8649	0.646842	0.107934	5.99295	2.06069e-09	3.68055e-09
OLFML2B	ENSG00000162745	2058.42	2.36371	0.0812624	29.0874	5.18103e-186	2.93731e-184
FCRLB	ENSG00000162746	102.78	0.320384	0.0760213	4.2144	2.50447e-05	3.74445e-05
FCGR3B	ENSG00000162747	172.083	3.19476	0.129194	24.7284	5.2974e-135	1.17479e-133
KLHDC9	ENSG00000162755	6.78751	0.302036	0.103576	2.91609	0.00354453	0.00466936
C1orf74	ENSG00000162757	118.848	-0.090122	0.0429437	-2.09861	0.0358514	0.0438323
FLVCR1	ENSG00000162769	354.068	0.161154	0.0397197	4.05728	4.96478e-05	7.32014e-05
ATF3	ENSG00000162772	2989.97	1.05018	0.100258	10.4747	1.12876e-25	3.23886e-25
RBM15	ENSG00000162775	329.201	-0.38622	0.0326854	-11.8163	3.21617e-32	1.07896e-31
DENND2D	ENSG00000162777	2573.33	0.276428	0.0338353	8.16982	3.08855e-16	6.94135e-16
IER5	ENSG00000162783	1141.21	1.28475	0.0682591	18.8216	5.02284e-79	4.05868e-78
BPNT1	ENSG00000162813	328.571	-0.26456	0.03728	-7.09658	1.27882e-12	2.56421e-12
BROX	ENSG00000162819	1606.57	0.144157	0.0308998	4.66531	3.08158e-06	4.80397e-06
NBPF20	ENSG00000162825	61.6505	-0.0509343	0.0472042	-1.07902	0.280579	0.310528
ACP6	ENSG00000162836	97.7702	-0.30605	0.0611519	-5.00476	5.59328e-07	9.0268e-07
KIF26B	ENSG00000162849	102.446	-2.93999	0.144552	-20.3387	5.84911e-92	5.95069e-91
TFB2M	ENSG00000162851	331.813	-0.5778	0.0389042	-14.8519	6.76402e-50	3.26027e-49
CNST	ENSG00000162852	346.1	-0.243404	0.0326242	-7.46083	8.59782e-14	1.78851e-13
PPP1R21	ENSG00000162869	1097.29	-0.0368312	0.0296367	-1.24276	0.213957	0.240717
PM20D1	ENSG00000162877	17.052	0.394529	0.197817	1.99442	0.0461065	0.055764
PKDCC	ENSG00000162878	19.7943	-1.01455	0.126039	-8.04949	8.31387e-16	1.8449e-15
OXER1	ENSG00000162881	8.03549	-0.544261	0.119133	-4.5685	4.91222e-06	7.59298e-06
HAAO	ENSG00000162882	53.1333	-0.798886	0.0738217	-10.8218	2.71304e-27	8.08849e-27
B3GALNT2	ENSG00000162885	286.98	-0.453849	0.038996	-11.6383	2.63096e-31	8.63879e-31
MAPKAPK2	ENSG00000162889	2611.21	0.455768	0.0386197	11.8014	3.83685e-32	1.28413e-31
IL24	ENSG00000162892	23.5345	-2.33374	0.129446	-18.0287	1.15893e-72	8.45593e-72
FCMR	ENSG00000162894	415.834	-2.44028	0.0897275	-27.1966	7.11961e-163	2.73502e-161
PIGR	ENSG00000162896	101.053	-3.2732	0.10518	-31.12	1.2908e-212	1.31512e-210
FCAMR	ENSG00000162897	280.528	-0.922649	0.122835	-7.5113	5.85422e-14	1.22504e-13
CAPN2	ENSG00000162909	3514.57	-0.474185	0.0539047	-8.79674	1.40854e-18	3.38646e-18
MRPL55	ENSG00000162910	269.102	-0.717827	0.0472174	-15.2026	3.39864e-52	1.70356e-51
WDR26	ENSG00000162923	4857.76	0.562009	0.0355017	15.8305	1.9175e-56	1.04375e-55
REL	ENSG00000162924	1403.23	0.919238	0.0389493	23.6009	3.776e-123	6.67806e-122
PUS10	ENSG00000162927	398.603	0.302196	0.0319553	9.45684	3.17401e-21	8.18536e-21
PEX13	ENSG00000162928	963.22	0.590421	0.0245424	24.0572	7.01933e-128	1.34092e-126
KIAA1841	ENSG00000162929	460.915	0.303257	0.0323524	9.37354	7.01413e-21	1.79144e-20
TRIM17	ENSG00000162931	32.7165	0.510016	0.0698541	7.30117	2.85284e-13	5.84537e-13
RFTN2	ENSG00000162944	29.3232	0.32511	0.0576886	5.63561	1.74439e-08	3.00307e-08
DISC1	ENSG00000162946	893.421	-0.302594	0.0534401	-5.6623	1.49355e-08	2.57755e-08
LINC01931	ENSG00000162947	11.8436	1.92832	0.125263	15.3942	1.79091e-53	9.20664e-53
MEMO1	ENSG00000162959	162.089	0.051259	0.037585	1.36381	0.172626	0.196417
DPY30	ENSG00000162961	500.691	-0.1816	0.0438116	-4.14502	3.39778e-05	5.0473e-05
TYW5	ENSG00000162971	349.618	-0.0241853	0.0277963	-0.870091	0.38425	0.416896
MAIP1	ENSG00000162972	344.915	0.101196	0.0346053	2.9243	0.0034523	0.00455042
PQLC3	ENSG00000162976	649.441	-0.215562	0.0369446	-5.83473	5.38783e-09	9.45612e-09
ARL5A	ENSG00000162980	1016.22	-0.65957	0.0339335	-19.4371	3.74529e-84	3.32232e-83
CLHC1	ENSG00000162994	218.205	-0.0698374	0.0535014	-1.30534	0.191778	0.217136
FRZB	ENSG00000162998	46.0111	0.40624	0.291415	1.39403	0.16331	0.186405
CFAP36	ENSG00000163001	339.063	0.677258	0.0400377	16.9155	3.45841e-64	2.1805e-63
NUP35	ENSG00000163002	162.855	-0.0621431	0.0395801	-1.57006	0.116401	0.135223
CCDC138	ENSG00000163006	82.5449	-0.476838	0.0479823	-9.93779	2.85084e-23	7.72456e-23
FBXO41	ENSG00000163013	564.569	0.00981502	0.0468297	0.20959	0.833988	0.849578
ACTG2	ENSG00000163017	212.479	0.127174	0.252273	0.504113	0.614182	0.644048
WDCP	ENSG00000163026	313.973	0.0232541	0.0363271	0.640132	0.522087	0.553887
SMC6	ENSG00000163029	904.867	-0.154247	0.0327012	-4.71687	2.39503e-06	3.75366e-06
H3F3A	ENSG00000163041	1112.6	0.461847	0.0407544	11.3324	9.06573e-30	2.86372e-29
COQ8A	ENSG00000163050	469.945	-0.0790219	0.0483579	-1.6341	0.102237	0.119539
SGCB	ENSG00000163069	118.312	0.176812	0.0881853	2.005	0.0449629	0.0544231
SPATA18	ENSG00000163071	41.9841	-0.53058	0.100881	-5.25944	1.44497e-07	2.39749e-07
SGPP2	ENSG00000163082	416.266	1.71817	0.137327	12.5115	6.45968e-36	2.36889e-35
BBS5	ENSG00000163093	161.66	0.783589	0.0827893	9.46487	2.93937e-21	7.5928e-21
SMARCAD1	ENSG00000163104	1091.65	-0.232886	0.0309562	-7.52307	5.35036e-14	1.1206e-13
HPGDS	ENSG00000163106	1707.45	-2.30565	0.0768441	-30.0043	8.62576e-198	6.45097e-196
PDLIM5	ENSG00000163110	2716.02	0.407635	0.0289103	14.1	3.79689e-45	1.67349e-44
NEURL3	ENSG00000163121	107.702	2.63149	0.186395	14.1178	2.95183e-45	1.30471e-44
RPRD2	ENSG00000163125	1002.91	-0.0430468	0.042871	-1.0041	0.315329	0.346343
CTSS	ENSG00000163131	17415	0.159154	0.0435676	3.65303	0.000259162	0.000367468
MSX1	ENSG00000163132	25.9238	0.443529	0.12368	3.58611	0.000335644	0.000472814
PACRGL	ENSG00000163138	251.035	0.0205876	0.028488	0.722676	0.469879	0.502472
TNFAIP8L2	ENSG00000163154	1041.69	-0.357056	0.0392369	-9.09998	9.03459e-20	2.24349e-19
LYSMD1	ENSG00000163155	98.8544	-0.107987	0.039213	-2.75386	0.00588964	0.00764056
SCNM1	ENSG00000163156	884.231	-0.181076	0.0346138	-5.23134	1.68282e-07	2.78424e-07
VPS72	ENSG00000163159	871.563	0.171705	0.0324742	5.28743	1.24045e-07	2.06448e-07
ERCC3	ENSG00000163161	962.533	0.156042	0.0203042	7.68519	1.52767e-14	3.25194e-14
RNF149	ENSG00000163162	5969.65	1.03679	0.0421911	24.5736	2.41981e-133	5.1706e-132
IWS1	ENSG00000163166	1319.6	-0.0562409	0.0210696	-2.66929	0.0076011	0.00977871
BOLA3	ENSG00000163170	322.678	-0.825681	0.0513579	-16.077	3.69877e-58	2.0919e-57
CDC42EP3	ENSG00000163171	320.529	0.0352919	0.0727563	0.48507	0.627626	0.657313
S100A11	ENSG00000163191	14775.9	0.446657	0.0489233	9.12975	6.86575e-20	1.70975e-19
DHX57	ENSG00000163214	444.608	-0.134058	0.0338526	-3.96005	7.49329e-05	0.00010946
ARHGAP25	ENSG00000163219	1532.78	0.35329	0.0483996	7.29944	2.88978e-13	5.92019e-13
S100A9	ENSG00000163220	22158.1	2.1683	0.0802897	27.006	1.25751e-160	4.59238e-159
S100A12	ENSG00000163221	603.407	3.72694	0.157545	23.6564	1.01462e-123	1.81034e-122
TGFA	ENSG00000163235	236.557	-0.821206	0.0911917	-9.00528	2.15125e-19	5.2962e-19
TDRD10	ENSG00000163239	35.4435	0.25819	0.116611	2.21412	0.0268206	0.0330932
CCNYL1	ENSG00000163249	1293.51	0.390642	0.0419977	9.30151	1.38464e-20	3.51537e-20
FZD5	ENSG00000163251	2829.86	1.37803	0.0570196	24.1677	4.87047e-129	9.57745e-128
DCAF16	ENSG00000163257	442.324	-0.349016	0.0340789	-10.2414	1.29356e-24	3.61795e-24
C1orf189	ENSG00000163263	2.22719	0.138782	0.139224	0.996828	0.318848	0.349961
GNPDA2	ENSG00000163281	355.313	0.114515	0.0308623	3.7105	0.000206849	0.000295019
PAQR3	ENSG00000163291	485.976	0.428123	0.0330655	12.9477	2.41981e-38	9.34171e-38
ANTXR2	ENSG00000163297	1948.34	0.106909	0.0605205	1.7665	0.0773121	0.0916688
HELQ	ENSG00000163312	490.685	-0.172255	0.0223231	-7.71644	1.19626e-14	2.55771e-14
MRPS18C	ENSG00000163319	303.925	0.0239138	0.0352126	0.679128	0.497057	0.529441
CGGBP1	ENSG00000163320	2159.08	0.241397	0.0258641	9.33328	1.02647e-20	2.61406e-20
ABRAXAS1	ENSG00000163322	182.881	-0.0435004	0.0335402	-1.29696	0.194645	0.220205
GPR155	ENSG00000163328	227.149	0.0857182	0.0566297	1.51366	0.130112	0.150281
DAPL1	ENSG00000163331	6.2711	-5.12358	0.250396	-20.4619	4.70705e-93	4.90593e-92
PMVK	ENSG00000163344	535.036	-0.578978	0.0482793	-11.9923	3.90101e-33	1.34235e-32
PBXIP1	ENSG00000163346	371.287	0.518642	0.0573113	9.04957	1.43535e-19	3.54801e-19
CLDN1	ENSG00000163347	536.425	-0.435633	0.111645	-3.90197	9.54141e-05	0.000138544
PYGO2	ENSG00000163348	508.205	0.0121778	0.0376221	0.323687	0.746175	0.769321
HIPK1	ENSG00000163349	2658.24	0.283177	0.0327225	8.65388	4.9777e-18	1.17822e-17
COL6A3	ENSG00000163359	412.599	0.438079	0.222523	1.96869	0.0489884	0.0591073
INAVA	ENSG00000163362	57.8769	-1.15664	0.122366	-9.45232	3.31399e-21	8.54166e-21
YY1AP1	ENSG00000163374	1136.94	0.474524	0.030231	15.6966	1.59596e-55	8.55477e-55
KBTBD8	ENSG00000163376	750.597	-0.0408052	0.0437399	-0.932907	0.350868	0.382953
EOGT	ENSG00000163378	672.993	-0.154941	0.0346791	-4.46786	7.90073e-06	1.21007e-05
NAXE	ENSG00000163382	926.424	-0.694053	0.0444017	-15.6312	4.46187e-55	2.37448e-54
POGLUT1	ENSG00000163389	590.169	0.163295	0.0345205	4.73037	2.24116e-06	3.51878e-06
SLC22A15	ENSG00000163393	449.714	-0.136597	0.0634192	-2.15387	0.0312505	0.0383806
ATP1A1	ENSG00000163399	6229.86	0.321674	0.0355319	9.05312	1.38944e-19	3.43692e-19
SLC15A2	ENSG00000163406	133.406	-0.446289	0.062015	-7.19647	6.17914e-13	1.25113e-12
EIF4E3	ENSG00000163412	195.044	-0.141536	0.0775288	-1.82559	0.0679124	0.0808919
PROK2	ENSG00000163421	21.8001	-0.392997	0.143125	-2.74582	0.006036	0.00782176
LRRC58	ENSG00000163428	3301.46	-0.0449973	0.0309575	-1.45352	0.146079	0.167745
FSTL1	ENSG00000163430	1254.73	0.235457	0.168895	1.3941	0.163287	0.186394
TMEM183A	ENSG00000163444	599.359	-0.162738	0.0235064	-6.92316	4.41688e-12	8.70986e-12
TMEM169	ENSG00000163449	45.2811	-0.190051	0.0797673	-2.38256	0.0171927	0.0215272
IGFBP7	ENSG00000163453	324.302	0.615836	0.150943	4.07993	4.50494e-05	6.65191e-05
TRIM46	ENSG00000163462	11.9546	1.55631	0.123648	12.5866	2.50285e-36	9.26054e-36
KRTCAP2	ENSG00000163463	136.72	-0.0931657	0.0377583	-2.46742	0.013609	0.0171654
ARPC2	ENSG00000163466	22485.2	0.500544	0.0283165	17.6768	6.33024e-70	4.42582e-69
TSACC	ENSG00000163467	65.8389	0.211867	0.0416985	5.08094	3.7557e-07	6.11171e-07
CCT3	ENSG00000163468	5250.05	0.132656	0.0286435	4.63128	3.63407e-06	5.64711e-06
TMEM79	ENSG00000163472	99.1929	0.00928463	0.0421564	0.220243	0.825682	0.841849
SSR2	ENSG00000163479	2089.24	0.149282	0.0303035	4.92624	8.38282e-07	1.3427e-06
RNF25	ENSG00000163481	301.594	0.254973	0.0325546	7.83215	4.79592e-15	1.03931e-14
STK36	ENSG00000163482	373.67	-0.0216001	0.0386759	-0.558489	0.57651	0.607308
ADORA1	ENSG00000163485	24.5449	-1.24943	0.122597	-10.1914	2.16595e-24	6.02916e-24
KIAA1524	ENSG00000163507	436.383	-1.03057	0.0515999	-19.9724	9.56914e-89	9.20891e-88
CWC22	ENSG00000163510	989.955	0.243063	0.0249701	9.73419	2.15535e-22	5.72102e-22
AZI2	ENSG00000163512	1024.42	0.707846	0.0346013	20.4572	5.18539e-93	5.40049e-92
TGFBR2	ENSG00000163513	4586.96	0.768088	0.0538486	14.2638	3.67688e-46	1.64902e-45
ANKZF1	ENSG00000163516	597.818	1.01978	0.0592823	17.2021	2.55927e-66	1.66899e-65
HDAC11	ENSG00000163517	78.5395	0.171699	0.0452809	3.79186	0.000149524	0.000214718
FBLN2	ENSG00000163520	80.377	0.0581392	0.157063	0.370165	0.71126	0.735858
GLB1L	ENSG00000163521	34.2223	0.0605449	0.0558706	1.08366	0.278514	0.308437
STT3B	ENSG00000163527	2764.39	-0.167054	0.0312085	-5.35282	8.65931e-08	1.45078e-07
CHCHD4	ENSG00000163528	437.957	-0.646558	0.0399702	-16.176	7.44949e-59	4.25599e-58
SGO2	ENSG00000163535	438.495	-1.07956	0.0584469	-18.4707	3.55213e-76	2.74261e-75
SERPINI1	ENSG00000163536	135.177	0.151157	0.0708511	2.13345	0.0328876	0.0403173
CLASP2	ENSG00000163539	1496.38	-0.23157	0.0271785	-8.52035	1.59077e-17	3.70548e-17
SUCLG1	ENSG00000163541	1421.73	-0.723295	0.0303598	-23.8241	1.87891e-125	3.44876e-124
NUAK2	ENSG00000163545	94.1126	0.716736	0.0945214	7.5828	3.38187e-14	7.132e-14
PRKCI	ENSG00000163558	704.815	0.201244	0.0313453	6.42023	1.36067e-10	2.53928e-10
MNDA	ENSG00000163563	1840.79	1.50079	0.103477	14.5036	1.14996e-47	5.30288e-47
PYHIN1	ENSG00000163564	55.7646	-0.921905	0.0944437	-9.76143	1.64815e-22	4.38467e-22
IFI16	ENSG00000163565	6152.85	0.634994	0.0433835	14.6368	1.63701e-48	7.69006e-48
AIM2	ENSG00000163568	47.5193	4.57227	0.189796	24.0905	3.14472e-128	6.05682e-127
EIF5A2	ENSG00000163577	372.288	0.471434	0.044619	10.5658	4.29421e-26	1.24745e-25
RPL22L1	ENSG00000163584	414.506	0.180064	0.0699498	2.57419	0.0100474	0.0128121
PPM1L	ENSG00000163590	854.084	-0.507136	0.055898	-9.07252	1.16292e-19	2.88118e-19
ICA1L	ENSG00000163596	58.0363	-0.0845779	0.0533302	-1.58593	0.112756	0.131248
CTLA4	ENSG00000163599	4.98146	-0.639759	0.196648	-3.25332	0.00114065	0.00155342
RYBP	ENSG00000163602	946.576	0.545685	0.0480785	11.3499	7.4269e-30	2.3545e-29
PPP4R2	ENSG00000163605	1754.31	0.352433	0.0427966	8.23507	1.79455e-16	4.06041e-16
CD200R1	ENSG00000163606	773.148	0.504072	0.0845478	5.96198	2.49204e-09	4.43744e-09
GTPBP8	ENSG00000163607	242.066	0.00755572	0.034202	0.220915	0.825159	0.841498
NEPRO	ENSG00000163608	717.322	0.120286	0.0217334	5.53464	3.11864e-08	5.31878e-08
SPICE1	ENSG00000163611	337.622	-0.294619	0.0530956	-5.54883	2.87583e-08	4.91182e-08
CCDC191	ENSG00000163617	63.9176	0.551975	0.0621075	8.88742	6.25437e-19	1.51955e-18
CDS1	ENSG00000163624	86.9928	1.27891	0.0711204	17.9824	2.67823e-72	1.94303e-71
WDFY3	ENSG00000163625	3961.23	0.796423	0.039781	20.0202	3.67327e-89	3.55201e-88
COX18	ENSG00000163626	289.942	-0.470396	0.033767	-13.9306	4.127e-44	1.78157e-43
PTPN13	ENSG00000163629	78.6834	0.13175	0.101346	1.30001	0.193598	0.219074
C3orf49	ENSG00000163632	12.4477	-0.0686446	0.0772511	-0.888591	0.374223	0.406645
C4orf36	ENSG00000163633	74.6054	0.282335	0.0425319	6.63818	3.17573e-11	6.0766e-11
THOC7	ENSG00000163634	634.166	-0.0828793	0.0385627	-2.14921	0.0316179	0.0388184
ATXN7	ENSG00000163635	1088.96	0.406625	0.055854	7.28014	3.33475e-13	6.81491e-13
PSMD6	ENSG00000163636	2084.85	0.0811395	0.0203631	3.98463	6.75851e-05	9.89531e-05
PRICKLE2	ENSG00000163637	174.226	0.927581	0.0883917	10.494	9.20573e-26	2.64742e-25
ADAMTS9	ENSG00000163638	136.404	0.0892005	0.1782	0.500565	0.616678	0.646424
PPM1K	ENSG00000163644	2381.92	0.873244	0.0938684	9.30285	1.36731e-20	3.47198e-20
GMPS	ENSG00000163655	812.385	-0.29417	0.0319859	-9.19686	3.68555e-20	9.24345e-20
TIPARP	ENSG00000163659	1329.5	0.287127	0.065985	4.3514	1.35272e-05	2.04993e-05
CCNL1	ENSG00000163660	7173.59	0.501162	0.039984	12.5341	4.85977e-36	1.7887e-35
PTX3	ENSG00000163661	3917.28	3.17744	0.158112	20.0962	7.96938e-90	7.82468e-89
HESX1	ENSG00000163666	235.288	2.30325	0.128275	17.9556	4.33761e-72	3.14041e-71
SLMAP	ENSG00000163681	1003.11	0.226742	0.023207	9.77044	1.50797e-22	4.01706e-22
RPL9	ENSG00000163682	3465.6	-0.603567	0.0533368	-11.3162	1.09159e-29	3.44044e-29
SMIM14	ENSG00000163683	614.86	0.274472	0.0420314	6.53017	6.56947e-11	1.24249e-10
RPP14	ENSG00000163684	279.776	-0.466127	0.0338404	-13.7743	3.6393e-43	1.54122e-42
ABHD6	ENSG00000163686	412.129	-0.320466	0.0430959	-7.43612	1.03684e-13	2.1492e-13
RBM47	ENSG00000163694	5267.55	0.502052	0.028585	17.5635	4.69214e-69	3.2339e-68
APBB2	ENSG00000163697	354.735	-0.226285	0.0659335	-3.43202	0.000599099	0.000831442
IL17RC	ENSG00000163702	208.687	-0.447202	0.0486541	-9.19144	3.87604e-20	9.71774e-20
CRELD1	ENSG00000163703	293.964	-0.0859193	0.0355017	-2.42014	0.0155143	0.0194899
PRRT3	ENSG00000163704	44.4646	-0.362705	0.0713331	-5.08467	3.68273e-07	5.99713e-07
PCOLCE2	ENSG00000163710	246.678	4.06844	0.130931	31.0731	5.55668e-212	5.54092e-210
U2SURP	ENSG00000163714	2332.06	-0.000382978	0.0297051	-0.0128927	0.989713	0.991406
MTMR14	ENSG00000163719	3264.43	-0.03555	0.0304113	-1.16897	0.242414	0.270758
TTC14	ENSG00000163728	1194.61	0.105646	0.0348381	3.03248	0.00242553	0.00323221
CXCL3	ENSG00000163734	4598.52	3.66508	0.14668	24.9869	8.48804e-138	1.99235e-136
CXCL5	ENSG00000163735	4232.4	3.65236	0.209357	17.4456	3.71534e-68	2.51264e-67
PPBP	ENSG00000163736	76.7707	2.90288	0.270849	10.7177	8.40638e-27	2.4815e-26
MTHFD2L	ENSG00000163738	293.12	-0.0530099	0.0347169	-1.52692	0.126781	0.146591
CXCL1	ENSG00000163739	15136.5	2.9567	0.0976162	30.289	1.59983e-201	1.28535e-199
RCHY1	ENSG00000163743	697.272	-0.00247187	0.0239044	-0.103406	0.917641	0.926803
CPA3	ENSG00000163751	87.6757	0.0498067	0.303466	0.164126	0.869632	0.882563
GYG1	ENSG00000163754	1891.65	0.212889	0.0275311	7.73267	1.05315e-14	2.25583e-14
HPS3	ENSG00000163755	967.13	-0.588931	0.0408887	-14.4033	4.93561e-47	2.25161e-46
TOPBP1	ENSG00000163781	1084.29	-0.249762	0.0323795	-7.71358	1.22333e-14	2.61438e-14
RYK	ENSG00000163785	645.124	-0.153928	0.0387569	-3.97163	7.13823e-05	0.000104404
SNRK	ENSG00000163788	645.072	-0.347553	0.0281061	-12.3658	4.00313e-35	1.43875e-34
UCN	ENSG00000163794	8.18962	-0.678576	0.103453	-6.55928	5.40684e-11	1.02716e-10
ZNF513	ENSG00000163795	372.562	0.112129	0.0383251	2.92574	0.00343639	0.004532
SLC4A1AP	ENSG00000163798	1010.4	0.192983	0.019917	9.68935	3.34652e-22	8.83442e-22
PLB1	ENSG00000163803	254.764	0.00467705	0.0704239	0.0664128	0.947049	0.953219
SPDYA	ENSG00000163806	26.7798	0.12688	0.0529412	2.39661	0.0165475	0.0207471
KIAA1143	ENSG00000163807	412.839	-0.233865	0.0349631	-6.6889	2.24847e-11	4.32884e-11
KIF15	ENSG00000163808	222.637	-2.35856	0.0902848	-26.1235	1.97026e-150	5.9192e-149
WDR43	ENSG00000163811	1013.64	-0.056488	0.0354438	-1.59373	0.110996	0.129306
ZDHHC3	ENSG00000163812	1499.82	-0.0843476	0.0218905	-3.85315	0.000116607	0.000168464
CDCP1	ENSG00000163814	453.208	0.942522	0.0729013	12.9287	3.09863e-38	1.19361e-37
LZTFL1	ENSG00000163818	173.27	0.252383	0.0391852	6.44077	1.18866e-10	2.22418e-10
FYCO1	ENSG00000163820	616.007	0.612588	0.041982	14.5917	3.17366e-48	1.47999e-47
CCR1	ENSG00000163823	8168.25	0.73867	0.0463594	15.9335	3.70781e-57	2.0484e-56
ELP6	ENSG00000163832	302.24	-0.357913	0.0290147	-12.3356	5.82794e-35	2.08926e-34
DTX3L	ENSG00000163840	4096.56	1.0421	0.058407	17.842	3.33571e-71	2.38677e-70
ZNF148	ENSG00000163848	1108.5	0.282248	0.0219487	12.8594	7.61275e-38	2.9062e-37
NMNAT3	ENSG00000163864	29.765	-0.219843	0.110809	-1.98398	0.0472577	0.0571073
SMIM12	ENSG00000163866	1397.01	-0.0452719	0.0225655	-2.00625	0.04483	0.0542715
ZMYM6	ENSG00000163867	546.486	-0.226346	0.0424082	-5.33731	9.43354e-08	1.57712e-07
TPRA1	ENSG00000163870	857.526	-0.149519	0.039703	-3.76594	0.000165922	0.000237731
YEATS2	ENSG00000163872	2700.53	0.860206	0.0379823	22.6476	1.47382e-113	2.22338e-112
ZC3H12A	ENSG00000163874	3697.52	3.2576	0.0957652	34.0165	1.26958e-253	2.55005e-251
MEAF6	ENSG00000163875	897.758	-0.0267931	0.0264379	-1.01344	0.310851	0.341717
SNIP1	ENSG00000163877	344	0.129419	0.0292984	4.41729	9.99482e-06	1.52465e-05
DNALI1	ENSG00000163879	14.6326	0.246486	0.0904019	2.72656	0.00639987	0.00828032
POLR2H	ENSG00000163882	565.294	0.0968103	0.0414144	2.3376	0.0194079	0.0241846
KLF15	ENSG00000163884	18.3525	-1.18869	0.120921	-9.83032	8.33531e-23	2.2327e-22
TMEM41A	ENSG00000163900	824.738	0.102713	0.0379605	2.70578	0.00681434	0.00879633
RPN1	ENSG00000163902	5601.13	0.0771454	0.0272223	2.8339	0.00459836	0.00600752
SENP2	ENSG00000163904	745.611	-0.0351528	0.0219556	-1.60108	0.109359	0.127515
IFT122	ENSG00000163913	1028.87	0.104109	0.0331467	3.14087	0.00168449	0.0022714
RFC4	ENSG00000163918	439.207	-1.07888	0.0464955	-23.204	4.15139e-119	6.89935e-118
RPL39L	ENSG00000163923	73.2691	-0.763047	0.111355	-6.85238	7.26324e-12	1.42131e-11
BAP1	ENSG00000163930	1004.9	-0.0480948	0.0304387	-1.58005	0.114095	0.132719
TKT	ENSG00000163931	3404.03	-0.337803	0.0386282	-8.74497	2.23066e-18	5.33204e-18
PRKCD	ENSG00000163932	4031.45	0.549979	0.0410456	13.3992	6.11019e-41	2.47649e-40
RFT1	ENSG00000163933	494.876	-0.29434	0.0260691	-11.2908	1.45743e-29	4.58423e-29
SFMBT1	ENSG00000163935	324.023	-0.460278	0.0333633	-13.7959	2.69625e-43	1.14495e-42
GNL3	ENSG00000163938	1582.06	-0.299756	0.0348382	-8.60422	7.68357e-18	1.80714e-17
PBRM1	ENSG00000163939	3085.84	0.143127	0.023453	6.10272	1.04279e-09	1.88308e-09
UVSSA	ENSG00000163945	966.538	-0.246053	0.0501659	-4.90479	9.35276e-07	1.49551e-06
FAM208A	ENSG00000163946	2668.55	0.331713	0.0294787	11.2526	2.24776e-29	7.04491e-29
ARHGEF3	ENSG00000163947	1075.05	-0.328409	0.056555	-5.8069	6.36399e-09	1.11346e-08
SLBP	ENSG00000163950	1701.08	-0.342118	0.0275986	-12.3962	2.73941e-35	9.88607e-35
LRPAP1	ENSG00000163956	2831.3	-0.445576	0.0375871	-11.8545	2.03935e-32	6.87442e-32
ZDHHC19	ENSG00000163958	86.2621	3.12692	0.12179	25.6746	2.24527e-145	6.04759e-144
SLC51A	ENSG00000163959	113.752	0.463797	0.0481087	9.64061	5.38666e-22	1.41537e-21
UBXN7	ENSG00000163960	1083.36	0.190032	0.0305006	6.23045	4.651e-10	8.51582e-10
RNF168	ENSG00000163961	310.258	-0.0614254	0.0366509	-1.67596	0.0937466	0.110124
PIGX	ENSG00000163964	596.265	-0.495382	0.0384826	-12.8729	6.39529e-38	2.44408e-37
MELTF	ENSG00000163975	582.629	0.213258	0.0697836	3.05598	0.00224323	0.0029978
S100P	ENSG00000163993	6.34058	0.553083	0.183886	3.00774	0.00263198	0.00349935
EXO5	ENSG00000164002	88.3592	0.00958475	0.0421729	0.227273	0.820212	0.837425
C1orf50	ENSG00000164008	20.4623	-0.228383	0.0636006	-3.59089	0.000329549	0.00046446
ERMAP	ENSG00000164010	311.102	-0.139395	0.0308911	-4.51246	6.40803e-06	9.85096e-06
ZNF691	ENSG00000164011	295.977	-0.0021729	0.0375301	-0.0578976	0.95383	0.959621
AIMP1	ENSG00000164022	781.336	-0.32927	0.0408862	-8.05332	8.05761e-16	1.7886e-15
SGMS2	ENSG00000164023	60.3747	0.659093	0.0996418	6.61462	3.72505e-11	7.11123e-11
METAP1	ENSG00000164024	930.798	-0.0413993	0.0294373	-1.40636	0.159618	0.182384
DNAJB14	ENSG00000164031	1621.34	0.348766	0.0327883	10.6369	2.00685e-26	5.87472e-26
H2AFZ	ENSG00000164032	4683.83	-1.10545	0.052007	-21.2558	2.91656e-100	3.45467e-99
SLC9B1	ENSG00000164037	13.5503	0.265506	0.0788953	3.36529	0.000764628	0.00105378
SLC9B2	ENSG00000164038	287.584	1.06863	0.0526642	20.2915	1.52985e-91	1.54412e-90
BDH2	ENSG00000164039	216.225	0.0223723	0.061114	0.366075	0.714309	0.738796
PGRMC2	ENSG00000164040	930.839	0.0519772	0.0291602	1.78247	0.0746725	0.0886885
CDC25A	ENSG00000164045	204.673	-1.88632	0.0768307	-24.5517	4.15039e-133	8.81489e-132
ZNF589	ENSG00000164048	423.292	-1.24022	0.0538253	-23.0415	1.78922e-117	2.87174e-116
PLXNB1	ENSG00000164050	41.8625	0.382263	0.0963786	3.96626	7.30096e-05	0.00010674
CCDC51	ENSG00000164051	171.948	-0.407289	0.0344413	-11.8256	2.8782e-32	9.66274e-32
SHISA5	ENSG00000164054	2386.33	0.722202	0.0449287	16.0744	3.85565e-58	2.17888e-57
SPRY1	ENSG00000164056	79.9724	1.29232	0.0960989	13.4478	3.17147e-41	1.29399e-40
APEH	ENSG00000164062	1784.54	-0.774049	0.031893	-24.2702	4.04566e-130	8.14929e-129
INTU	ENSG00000164066	86.5223	-0.258662	0.0654853	-3.94992	7.81777e-05	0.000114034
RNF123	ENSG00000164068	487.774	-0.000779162	0.0389039	-0.0200279	0.984021	0.986055
HSPA4L	ENSG00000164070	52.7127	-0.181861	0.0632232	-2.87649	0.00402131	0.0052747
MFSD8	ENSG00000164073	591.43	0.0960563	0.0241729	3.97372	7.07583e-05	0.000103513
ABHD18	ENSG00000164074	573.28	-0.08864	0.0264036	-3.35712	0.00078759	0.00108394
MON1A	ENSG00000164077	122.117	-0.0297864	0.0377747	-0.788528	0.430388	0.463059
RAD54L2	ENSG00000164080	1168.15	-0.0725949	0.0233694	-3.1064	0.00189379	0.00254436
TEX264	ENSG00000164081	783.988	-0.899211	0.0358772	-25.0636	1.24154e-138	2.94369e-137
DUSP7	ENSG00000164086	310.434	-0.744555	0.0651561	-11.4273	3.05617e-30	9.78142e-30
POC1A	ENSG00000164087	157.409	-1.36474	0.0542665	-25.1488	1.45624e-139	3.49398e-138
PPM1M	ENSG00000164088	910.615	0.209945	0.0486262	4.31753	1.57783e-05	2.38439e-05
WDR82	ENSG00000164091	2022.03	0.141045	0.0215678	6.53959	6.1686e-11	1.1684e-10
PITX2	ENSG00000164093	58.0524	0.339853	0.165586	2.05243	0.0401283	0.0488023
C4orf3	ENSG00000164096	2866.29	1.28933	0.0457523	28.1806	1.01103e-174	4.80242e-173
PRSS12	ENSG00000164099	35.3199	0.00571079	0.152524	0.0374419	0.970133	0.973317
HMGB2	ENSG00000164104	1122.11	-1.69824	0.0650679	-26.0995	3.69264e-150	1.09302e-148
SAP30	ENSG00000164105	348.035	-0.744311	0.0735178	-10.1242	4.31392e-24	1.19209e-23
SCRG1	ENSG00000164106	28.95	-0.548607	0.0767359	-7.14929	8.7229e-13	1.75884e-12
MAD2L1	ENSG00000164109	559.766	-1.86966	0.0699422	-26.7315	2.02483e-157	6.9268e-156
ANXA5	ENSG00000164111	25392.8	0.342822	0.0355845	9.63401	5.74434e-22	1.50851e-21
MAP9	ENSG00000164114	33.1941	0.869936	0.103543	8.40172	4.39988e-17	1.01181e-16
GUCY1A3	ENSG00000164116	33.9058	-0.556882	0.146442	-3.80274	0.000143104	0.000205688
FBXO8	ENSG00000164117	388.534	0.16577	0.0299686	5.53144	3.17606e-08	5.41475e-08
CEP44	ENSG00000164118	254.589	-0.275351	0.0368503	-7.47214	7.89021e-14	1.64277e-13
C4orf45	ENSG00000164123	26.6254	0.829116	0.0902788	9.18394	4.15599e-20	1.04048e-19
TMEM144	ENSG00000164124	1450.72	-1.2881	0.052085	-24.7308	4.99053e-135	1.10848e-133
FAM198B	ENSG00000164125	2424.24	0.227386	0.0529705	4.29269	1.76524e-05	2.66102e-05
NAA15	ENSG00000164134	2322.51	-0.193848	0.0321809	-6.02369	1.70483e-09	3.05465e-09
IL15	ENSG00000164136	109.642	2.55249	0.143435	17.7954	7.66653e-71	5.43577e-70
ARFIP1	ENSG00000164144	1223.14	-0.135565	0.0272586	-4.97329	6.58263e-07	1.05907e-06
ICE1	ENSG00000164151	1250.82	0.225136	0.0330729	6.80726	9.94723e-12	1.93709e-11
ANAPC10	ENSG00000164162	323.573	-0.0120467	0.0393676	-0.306005	0.759601	0.781787
ABCE1	ENSG00000164163	2074.68	-0.593354	0.0440054	-13.4837	1.95138e-41	7.99894e-41
OTUD4	ENSG00000164164	1944.63	0.489162	0.0324184	15.089	1.9121e-51	9.4496e-51
LSM6	ENSG00000164167	548.902	0.0236665	0.0486031	0.486935	0.626305	0.656124
TMEM184C	ENSG00000164168	1490.21	0.178634	0.0292171	6.11403	9.71482e-10	1.75747e-09
PRMT9	ENSG00000164169	348.647	-0.0605897	0.0330361	-1.83405	0.0666468	0.0794648
ITGA2	ENSG00000164171	204.364	0.127944	0.110319	1.15976	0.246145	0.274634
MOCS2	ENSG00000164172	776.416	-0.322121	0.0305741	-10.5358	5.91015e-26	1.70665e-25
EDIL3	ENSG00000164176	314.793	0.23111	0.14636	1.57905	0.114325	0.132953
TMEM161B	ENSG00000164180	506.208	-0.0474271	0.0439489	-1.07914	0.280524	0.310491
ELOVL7	ENSG00000164181	1927.44	3.44559	0.146846	23.464	9.50987e-122	1.65686e-120
NDUFAF2	ENSG00000164182	119.686	-0.340073	0.0659626	-5.15554	2.52903e-07	4.15059e-07
LMBRD2	ENSG00000164187	779.531	-0.0483238	0.0320896	-1.5059	0.132093	0.152444
NIPBL	ENSG00000164190	2881.19	0.185262	0.0263974	7.01818	2.24781e-12	4.47334e-12
SLC25A46	ENSG00000164209	1460.59	-0.181271	0.0259219	-6.99295	2.6917e-12	5.34237e-12
STARD4	ENSG00000164211	2258.51	0.428186	0.0473112	9.05042	1.42418e-19	3.52101e-19
PGGT1B	ENSG00000164219	925.426	0.0926767	0.0320582	2.89089	0.0038415	0.00504827
F2RL2	ENSG00000164220	122.364	-0.130796	0.0926136	-1.41227	0.157869	0.180561
CCDC112	ENSG00000164221	360.403	-0.130422	0.0485181	-2.68811	0.00718583	0.00925803
ANKRD33B	ENSG00000164236	372.313	-1.14514	0.0957466	-11.9601	5.75007e-33	1.96753e-32
CMBL	ENSG00000164237	94.4183	-1.50134	0.101766	-14.7529	2.94872e-49	1.40254e-48
PRRC1	ENSG00000164244	1352.04	-0.086123	0.0245325	-3.51057	0.000447149	0.00062519
F2RL1	ENSG00000164251	35.2594	0.103571	0.125993	0.822039	0.411055	0.443854
AGGF1	ENSG00000164252	1081.31	0.153541	0.0364705	4.21001	2.55362e-05	3.81551e-05
WDR41	ENSG00000164253	951.175	-0.120574	0.0262696	-4.58986	4.43545e-06	6.86886e-06
NDUFS4	ENSG00000164258	732.188	-0.161534	0.0447919	-3.60633	0.000310563	0.000438318
SPINK1	ENSG00000164266	21.5243	1.51861	0.197463	7.69063	1.46416e-14	3.12053e-14
ESM1	ENSG00000164283	18.6702	0.229382	0.514069	0.446209	0.655446	0.683749
GRPEL2	ENSG00000164284	382.752	-0.204852	0.0285867	-7.16599	7.72273e-13	1.56008e-12
ARSK	ENSG00000164291	84.802	0.24707	0.0463371	5.33201	9.71305e-08	1.62327e-07
RHOBTB3	ENSG00000164292	2517.84	1.47205	0.0364245	40.4136	0	0
GPX8	ENSG00000164294	123.029	-0.0219191	0.116127	-0.188751	0.850288	0.864795
TIGD6	ENSG00000164296	187.749	0.373209	0.0283113	13.1823	1.10904e-39	4.39613e-39
SERINC5	ENSG00000164300	1164.94	-1.62277	0.0430043	-37.7351	0	0
CASP3	ENSG00000164305	2502.81	0.655	0.0417469	15.6898	1.77593e-55	9.50859e-55
PRIMPOL	ENSG00000164306	209.436	-0.603343	0.0353946	-17.0462	3.73169e-65	2.38598e-64
ERAP1	ENSG00000164307	2252.08	0.385235	0.0583976	6.59676	4.2024e-11	8.00187e-11
ERAP2	ENSG00000164308	117.685	1.25433	0.126193	9.93976	2.79513e-23	7.57654e-23
CFAP97	ENSG00000164323	556.903	0.200184	0.0455331	4.39645	1.10033e-05	1.67504e-05
RICTOR	ENSG00000164327	1388.34	0.582843	0.0409292	14.2403	5.15292e-46	2.30659e-45
PAPD4	ENSG00000164329	4003.72	0.0155168	0.04221	0.36761	0.713164	0.737683
ANKRA2	ENSG00000164331	251.937	0.274989	0.0338362	8.12708	4.39741e-16	9.8217e-16
UBLCP1	ENSG00000164332	1759.57	0.0565147	0.0304977	1.85308	0.063871	0.0763044
UTP15	ENSG00000164338	434.12	-0.551467	0.0340835	-16.1799	6.99288e-59	4e-58
TLR3	ENSG00000164342	76.5106	0.162181	0.121553	1.33424	0.182126	0.206708
KLKB1	ENSG00000164344	8.56632	-0.130334	0.145151	-0.89792	0.369228	0.401652
NSA2	ENSG00000164346	525.08	-0.311933	0.0538642	-5.7911	6.99254e-09	1.22176e-08
GFM2	ENSG00000164347	682.496	-0.0821504	0.0271255	-3.02853	0.00245749	0.00327323
CCDC127	ENSG00000164366	330.979	0.160085	0.0273974	5.84305	5.12527e-09	9.00654e-09
CSF2	ENSG00000164400	20.2085	1.6203	0.483249	3.35293	0.000799597	0.00110025
SEPT8	ENSG00000164402	423.062	-0.038234	0.0418491	-0.913617	0.360918	0.39316
SHROOM1	ENSG00000164403	117.966	0.276287	0.0656487	4.20857	2.56994e-05	3.83908e-05
UQCRQ	ENSG00000164405	1496.66	-1.10652	0.0609295	-18.1607	1.05738e-73	7.8411e-73
LEAP2	ENSG00000164406	39.4395	-0.265789	0.0489192	-5.43322	5.53463e-08	9.34625e-08
SLC35A1	ENSG00000164414	148.583	-0.104096	0.0344764	-3.01934	0.00253325	0.00337128
MB21D1	ENSG00000164430	1102.92	0.120014	0.0690939	1.73697	0.082393	0.0974221
TXLNB	ENSG00000164440	143.384	1.62622	0.0824496	19.7238	1.34785e-86	1.24594e-85
CITED2	ENSG00000164442	1434.33	0.810001	0.04901	16.5273	2.33452e-61	1.40451e-60
CREBRF	ENSG00000164463	598.814	0.400592	0.0597008	6.70999	1.94644e-11	3.75559e-11
DCBLD1	ENSG00000164465	357.42	0.20088	0.0446899	4.49498	6.95776e-06	1.06797e-05
SFXN1	ENSG00000164466	962.599	0.43912	0.0531479	8.26222	1.42993e-16	3.24847e-16
TMEM200A	ENSG00000164484	124.436	0.601684	0.133608	4.50335	6.68914e-06	1.02719e-05
IL22RA2	ENSG00000164485	24.7251	-3.41976	0.156659	-21.8293	1.2215e-105	1.58142e-104
PDSS2	ENSG00000164494	342.091	-0.047538	0.0250743	-1.89589	0.0579752	0.0694794
STXBP5	ENSG00000164506	815.52	1.36598	0.0513178	26.618	4.20596e-156	1.41136e-154
TBX20	ENSG00000164532	16.9513	0.967813	0.147922	6.54272	6.04094e-11	1.14438e-10
DAGLB	ENSG00000164535	962.812	-0.282401	0.0339875	-8.30895	9.6554e-17	2.2006e-16
STK17A	ENSG00000164543	1960.4	0.818591	0.0437789	18.6983	5.11131e-78	4.05788e-77
TRA2A	ENSG00000164548	1988.12	0.280787	0.0318066	8.82793	1.06627e-18	2.57281e-18
GALNT10	ENSG00000164574	1108.62	0.340991	0.0396169	8.60721	7.4862e-18	1.7619e-17
SAP30L	ENSG00000164576	420.29	0.177313	0.0411924	4.3045	1.67361e-05	2.52559e-05
RPS14	ENSG00000164587	5022.66	-0.67597	0.0485382	-13.9266	4.36913e-44	1.88551e-43
COG5	ENSG00000164597	928.997	-0.0144325	0.0349623	-0.412803	0.679751	0.70643
BMT2	ENSG00000164603	1846.34	1.18549	0.0534229	22.1906	4.23002e-109	5.81369e-108
GPR85	ENSG00000164604	334.551	0.733688	0.0583068	12.5832	2.61158e-36	9.65775e-36
SLU7	ENSG00000164609	1362.1	0.469747	0.0254783	18.4371	6.61666e-76	5.08918e-75
RP9	ENSG00000164610	140.923	-0.446856	0.0462596	-9.65973	4.47044e-22	1.17661e-21
PTTG1	ENSG00000164611	344.895	-1.33576	0.0688406	-19.4036	7.19506e-84	6.35044e-83
CAMLG	ENSG00000164615	463.314	0.288614	0.0319695	9.02779	1.75181e-19	4.31885e-19
RELL2	ENSG00000164620	108.209	-0.372673	0.0514875	-7.23813	4.54921e-13	9.25643e-13
ZNF12	ENSG00000164631	700	-0.0515431	0.0231995	-2.22174	0.0263011	0.0324751
SLC29A4	ENSG00000164638	26.3179	-0.71968	0.0744562	-9.66582	4.21236e-22	1.1093e-21
STEAP1	ENSG00000164647	102.647	2.62144	0.160352	16.3481	4.48879e-60	2.62531e-59
CDCA7L	ENSG00000164649	204.532	-1.25642	0.0644375	-19.4982	1.13725e-84	1.01652e-83
MIOS	ENSG00000164654	1707.39	-0.0644175	0.0351238	-1.83401	0.0666521	0.0794648
KIAA1324L	ENSG00000164659	75.034	0.0226132	0.0934406	0.242006	0.808775	0.827491
USP49	ENSG00000164663	225.185	0.239223	0.0486486	4.91738	8.77114e-07	1.40394e-06
SYTL3	ENSG00000164674	341.61	-0.309075	0.0700531	-4.41201	1.02415e-05	1.56144e-05
HEY1	ENSG00000164683	24.5066	-1.22701	0.126325	-9.71315	2.65009e-22	7.01832e-22
ZNF704	ENSG00000164684	386.876	-3.43265	0.0830899	-41.3125	0	0
FABP5	ENSG00000164687	2286.93	0.608595	0.0603136	10.0905	6.08531e-24	1.67435e-23
TAGAP	ENSG00000164691	686.049	-0.562132	0.0471357	-11.9258	8.68184e-33	2.95848e-32
COL1A2	ENSG00000164692	2922.22	0.18512	0.142967	1.29485	0.195374	0.220941
CHMP4C	ENSG00000164695	7.55197	0.199373	0.136183	1.46401	0.143191	0.164621
SLC13A4	ENSG00000164707	33.2417	0.303075	0.0721098	4.20296	2.63448e-05	3.93465e-05
BRI3	ENSG00000164713	7299.82	-0.0738097	0.0534092	-1.38197	0.166982	0.190349
LMTK2	ENSG00000164715	214.318	0.141445	0.0499071	2.83418	0.00459441	0.00600348
CTSB	ENSG00000164733	295158	1.00912	0.0413686	24.3933	2.01585e-131	4.16806e-130
DLC1	ENSG00000164741	323.806	0.714849	0.0665483	10.7418	6.47664e-27	1.91951e-26
ADCY1	ENSG00000164742	79.3875	-3.48986	0.169058	-20.643	1.12819e-94	1.21737e-93
C8orf48	ENSG00000164743	6.58328	0.904599	0.141673	6.38512	1.71268e-10	3.18059e-10
PEX2	ENSG00000164751	710.973	0.221433	0.0279355	7.92659	2.25249e-15	4.93688e-15
RAD21	ENSG00000164754	3028.93	0.0645856	0.0250191	2.58145	0.00983851	0.0125583
MED30	ENSG00000164758	337.815	-0.169083	0.0483789	-3.49497	0.000474112	0.000662099
TNFRSF11B	ENSG00000164761	22.6924	0.340599	0.250168	1.36148	0.173361	0.197222
SBSPON	ENSG00000164764	19.6237	-0.231651	0.113695	-2.03748	0.0416015	0.050511
PHKG1	ENSG00000164776	16.4677	-0.26688	0.0781187	-3.41634	0.000634695	0.000879627
SPIDR	ENSG00000164808	1035.1	-0.130053	0.0313984	-4.14202	3.4426e-05	5.11281e-05
ORC5	ENSG00000164815	520.391	-0.135547	0.0273431	-4.95727	7.14907e-07	1.14875e-06
DNAAF5	ENSG00000164818	359.704	-0.167928	0.058227	-2.88402	0.00392628	0.00515486
DEFA4	ENSG00000164821	4.94888	-0.806129	0.620045	-1.30011	0.193562	0.219067
OSGIN2	ENSG00000164823	1285.38	-0.332847	0.0350828	-9.48748	2.36684e-21	6.12736e-21
SUN1	ENSG00000164828	742.82	0.241717	0.0373017	6.48006	9.16866e-11	1.72387e-10
OXR1	ENSG00000164830	688.606	-0.0857947	0.028582	-3.00171	0.00268471	0.00356744
GPR146	ENSG00000164849	20.6247	1.0546	0.0985406	10.7021	9.94521e-27	2.9296e-26
GPER1	ENSG00000164850	12.1906	-0.489084	0.101241	-4.8309	1.35919e-06	2.1569e-06
MICALL2	ENSG00000164877	303.457	0.645657	0.0569515	11.337	8.60738e-30	2.72077e-29
INTS1	ENSG00000164880	994.044	-0.302295	0.0381807	-7.91749	2.42349e-15	5.30588e-15
CDK5	ENSG00000164885	330.936	-0.0405699	0.0459347	-0.883208	0.377124	0.409607
SLC4A2	ENSG00000164889	1148	0.559261	0.033774	16.5589	1.38114e-61	8.34139e-61
FASTK	ENSG00000164896	947.457	-0.489552	0.0328996	-14.8802	4.43229e-50	2.14446e-49
TMUB1	ENSG00000164897	550.189	0.363399	0.0444254	8.17999	2.83864e-16	6.38682e-16
FMC1	ENSG00000164898	13.9327	-0.727875	0.0702602	-10.3597	3.78114e-25	1.07335e-24
PHAX	ENSG00000164902	1120.37	0.144791	0.0243336	5.95024	2.67742e-09	4.75971e-09
ALDH7A1	ENSG00000164904	865.801	-1.39557	0.0588357	-23.7199	2.25015e-124	4.06124e-123
FOXK1	ENSG00000164916	816.891	-0.0532643	0.0436483	-1.2203	0.222349	0.249619
COX6C	ENSG00000164919	2099.55	-0.785299	0.0600952	-13.0676	5.04467e-39	1.97351e-38
YWHAZ	ENSG00000164924	28601.4	0.613994	0.03265	18.8054	6.82513e-79	5.50553e-78
BAALC	ENSG00000164929	165.294	1.38604	0.185437	7.47443	7.75374e-14	1.61532e-13
FZD6	ENSG00000164930	162.783	0.307199	0.0928839	3.30735	0.000941832	0.00129003
CTHRC1	ENSG00000164932	21.45	0.485875	0.127272	3.8176	0.000134758	0.000194004
SLC25A32	ENSG00000164933	1056.95	-0.125943	0.0324781	-3.87777	0.000105418	0.000152644
DCAF13	ENSG00000164934	1278.68	-0.232391	0.0350492	-6.63042	3.34734e-11	6.39886e-11
DCSTAMP	ENSG00000164935	78.6684	-0.909913	0.116841	-7.78759	6.83004e-15	1.47196e-14
TP53INP1	ENSG00000164938	1257.58	0.0106037	0.0439897	0.241049	0.809517	0.828069
INTS8	ENSG00000164941	817.634	0.292752	0.0337624	8.67096	4.28488e-18	1.0156e-17
VIRMA	ENSG00000164944	1220.03	0.0624717	0.0258503	2.41667	0.015663	0.0196715
GEM	ENSG00000164949	59.2596	-0.655401	0.14666	-4.46883	7.86472e-06	1.20482e-05
PDP1	ENSG00000164951	1291.99	0.550372	0.0457282	12.0357	2.30597e-33	7.97194e-33
TMEM67	ENSG00000164953	95.4746	0.729292	0.0458422	15.9087	5.51069e-57	3.02657e-56
WASHC5	ENSG00000164961	1577.14	-0.0185868	0.0316812	-0.586682	0.557418	0.588739
RPP25L	ENSG00000164967	156.651	-0.359583	0.0449764	-7.99493	1.29643e-15	2.86016e-15
FAM219A	ENSG00000164970	663.193	0.808263	0.0428163	18.8775	1.74749e-79	1.42681e-78
SNAPC3	ENSG00000164975	755.895	0.533689	0.0315256	16.9287	2.76298e-64	1.74674e-63
KIAA1161	ENSG00000164976	28.2751	0.340992	0.0678835	5.02319	5.08205e-07	8.22156e-07
NUDT2	ENSG00000164978	208.556	-0.373175	0.0431347	-8.6514	5.08704e-18	1.2035e-17
TMEM65	ENSG00000164983	804.924	-0.0172303	0.052361	-0.329067	0.742105	0.765573
PSIP1	ENSG00000164985	509.573	-0.346899	0.0427826	-8.10841	5.12861e-16	1.14349e-15
UBAP1	ENSG00000165006	1790.35	0.865676	0.0236849	36.5498	1.79896e-292	6.16911e-290
SYK	ENSG00000165025	4602.5	-0.200663	0.0392813	-5.10835	3.2498e-07	5.30503e-07
NIPSNAP3B	ENSG00000165028	91.261	-1.01056	0.0566646	-17.8341	3.84224e-71	2.74362e-70
ABCA1	ENSG00000165029	8979.34	1.38372	0.0568254	24.3504	5.73721e-131	1.16906e-129
NFIL3	ENSG00000165030	247.6	0.944628	0.0738449	12.792	1.81624e-37	6.88125e-37
LETM2	ENSG00000165046	52.4835	0.909803	0.0569011	15.9892	1.51944e-57	8.48088e-57
METTL2B	ENSG00000165055	373.855	-0.338133	0.0282069	-11.9876	4.12588e-33	1.41764e-32
FXN	ENSG00000165060	174.534	-1.21981	0.052273	-23.3354	1.93953e-120	3.30543e-119
TMEM71	ENSG00000165071	82.9813	0.139625	0.0865	1.61416	0.106492	0.124276
MAMDC2	ENSG00000165072	158.295	-2.96728	0.12914	-22.9772	7.87982e-117	1.2547e-115
ALDH1A1	ENSG00000165092	63.1083	-2.52954	0.173394	-14.5883	3.33225e-48	1.5524e-47
KDM1B	ENSG00000165097	1328.23	0.344024	0.0481757	7.14102	9.26393e-13	1.86606e-12
HGSNAT	ENSG00000165102	2824.11	-0.467195	0.0465899	-10.0278	1.1503e-23	3.14839e-23
GKAP1	ENSG00000165113	21.4851	-0.649674	0.0752861	-8.6294	6.16734e-18	1.45491e-17
KIF27	ENSG00000165115	70.3357	0.107526	0.0516268	2.08275	0.037274	0.0455161
C9orf64	ENSG00000165118	183.99	0.332415	0.14335	2.31891	0.0204	0.0253849
HNRNPK	ENSG00000165119	15684.2	0.112138	0.0220128	5.09424	3.50135e-07	5.70771e-07
SVEP1	ENSG00000165124	56.9501	0.200647	0.114327	1.75502	0.0792559	0.0938785
ANKS6	ENSG00000165138	87.0971	-1.0158	0.0830068	-12.2376	1.95807e-34	6.94161e-34
FBP1	ENSG00000165140	12.1447	-2.51361	0.193111	-13.0164	9.87093e-39	3.84128e-38
ZHX1	ENSG00000165156	829.373	0.14496	0.0253194	5.72525	1.03282e-08	1.79387e-08
CYBB	ENSG00000165168	24694.9	-0.112626	0.0463051	-2.43225	0.0150052	0.018879
DYNLT3	ENSG00000165169	1342.29	0.348222	0.0379836	9.1677	4.83222e-20	1.20741e-19
METTL27	ENSG00000165171	10.0793	-1.06356	0.145929	-7.28822	3.14074e-13	6.42403e-13
MID1IP1	ENSG00000165175	726.829	0.197556	0.0513659	3.84605	0.000120038	0.000173261
C9orf84	ENSG00000165181	239.254	1.02659	0.0669782	15.3272	5.03397e-53	2.57373e-52
KIAA1958	ENSG00000165185	674.73	0.627768	0.0529691	11.8516	2.11115e-32	7.11477e-32
PIGA	ENSG00000165195	650.016	0.511059	0.0462674	11.0458	2.29764e-28	7.03961e-28
VEGFD	ENSG00000165197	11.3496	-0.820634	0.11609	-7.06895	1.56115e-12	3.12231e-12
STRBP	ENSG00000165209	229.202	-0.822786	0.0510457	-16.1186	1.88818e-58	1.0735e-57
GAPVD1	ENSG00000165219	2791.71	0.284138	0.024829	11.4438	2.52599e-30	8.103e-30
CARD19	ENSG00000165233	1699.58	-0.517565	0.0413576	-12.5144	6.22763e-36	2.28438e-35
ATP7A	ENSG00000165240	875.208	0.0586989	0.0419673	1.39868	0.161909	0.184896
ZNF367	ENSG00000165244	129.54	-2.0549	0.085887	-23.9257	1.65558e-126	3.08719e-125
NLGN4Y	ENSG00000165246	79.1742	0.185566	0.311899	0.594956	0.551873	0.583321
HDX	ENSG00000165259	164.594	0.452537	0.0608776	7.43356	1.05713e-13	2.19028e-13
NDUFB6	ENSG00000165264	726.34	-0.723813	0.0522646	-13.849	1.28983e-43	5.50716e-43
NOL6	ENSG00000165271	910.614	-0.684975	0.0462218	-14.8193	1.09912e-49	5.2815e-49
AQP3	ENSG00000165272	16.0199	0.6909	0.167109	4.13444	3.55822e-05	5.28174e-05
TRMT10B	ENSG00000165275	235.564	-0.0179444	0.0307121	-0.584277	0.559034	0.590357
VCP	ENSG00000165280	9540.11	0.284279	0.0305954	9.29155	1.52063e-20	3.85364e-20
PIGO	ENSG00000165282	540.525	-0.433506	0.0265064	-16.3548	4.02068e-60	2.35447e-59
STOML2	ENSG00000165283	1070.72	-0.586595	0.0302284	-19.4054	6.94144e-84	6.13044e-83
BRWD3	ENSG00000165288	1128.88	0.449144	0.0374623	11.9892	4.04692e-33	1.39153e-32
MELK	ENSG00000165304	522.77	-1.28873	0.0654151	-19.7008	2.12181e-86	1.95368e-85
OTUD1	ENSG00000165312	2525.24	2.15439	0.0793675	27.1445	2.94188e-162	1.1149e-160
ARHGAP12	ENSG00000165322	1777.12	0.991662	0.0365429	27.1369	3.61626e-162	1.36313e-160
HECTD2	ENSG00000165338	927.72	0.116258	0.0365728	3.17881	0.00147881	0.00199982
FBXO33	ENSG00000165355	534.104	0.26229	0.0311153	8.4296	3.46858e-17	8.00529e-17
INTS6L	ENSG00000165359	682.436	0.178559	0.0511009	3.49424	0.000475414	0.00066372
LRRC18	ENSG00000165383	20.256	-0.0376363	0.073137	-0.5146	0.606832	0.636959
SPTSSA	ENSG00000165389	1341.1	-0.228104	0.0338077	-6.74711	1.50817e-11	2.91958e-11
WRN	ENSG00000165392	427.74	-0.150421	0.0323891	-4.64418	3.41431e-06	5.31266e-06
MARCH8	ENSG00000165406	323.017	0.228803	0.0392052	5.83605	5.34544e-09	9.38406e-09
CFL2	ENSG00000165410	645.086	-0.134924	0.0387361	-3.48315	0.00049555	0.000691076
SUGT1	ENSG00000165416	1545.32	0.164745	0.0280732	5.86842	4.39962e-09	7.74783e-09
GTF2A1	ENSG00000165417	1126.91	0.188615	0.0352513	5.35059	8.76682e-08	1.46853e-07
ZCCHC24	ENSG00000165424	426.229	-1.01368	0.0613625	-16.5195	2.65527e-61	1.59407e-60
PGM2L1	ENSG00000165434	316.665	0.389896	0.0547332	7.12357	1.05165e-12	2.11534e-12
SLC16A9	ENSG00000165449	15.3254	-0.288805	0.149014	-1.9381	0.0526104	0.0632873
FOLR2	ENSG00000165457	4673.88	-1.28478	0.0591546	-21.719	1.35727e-104	1.71304e-103
INPPL1	ENSG00000165458	2329.08	-0.164431	0.0370846	-4.43394	9.25256e-06	1.41282e-05
GJB2	ENSG00000165474	68.6345	2.87807	0.171581	16.7738	3.79671e-63	2.35681e-62
CRYL1	ENSG00000165475	1588.41	-0.413589	0.0411896	-10.0411	1.00543e-23	2.75347e-23
REEP3	ENSG00000165476	1463	-0.221654	0.0297929	-7.43983	1.00815e-13	2.09095e-13
SKA3	ENSG00000165480	163.465	-2.53805	0.0959217	-26.4596	2.83179e-154	9.15286e-153
MICU2	ENSG00000165487	1392.46	0.312852	0.0304253	10.2826	8.44217e-25	2.37489e-24
DDIAS	ENSG00000165490	140.857	-1.49794	0.0741708	-20.1958	1.06571e-90	1.05968e-89
PCF11	ENSG00000165494	1502.99	0.154674	0.0262551	5.89119	3.83423e-09	6.77166e-09
LRR1	ENSG00000165501	257.476	-0.417179	0.0357578	-11.6668	1.88381e-31	6.21016e-31
RPL36AL	ENSG00000165502	2037.01	-0.00362465	0.0501985	-0.0722063	0.942438	0.949061
DNAAF2	ENSG00000165506	335.339	-0.225854	0.0339094	-6.66053	2.72848e-11	5.23291e-11
C10orf10	ENSG00000165507	354.375	1.84447	0.0806401	22.8729	8.65858e-116	1.35417e-114
ZNF22	ENSG00000165512	294.903	0.0949825	0.0448319	2.11863	0.0341214	0.0417861
KLHDC2	ENSG00000165516	496.259	-0.237194	0.027676	-8.57037	1.03149e-17	2.41552e-17
NEMF	ENSG00000165525	1787.67	0.0820725	0.0304161	2.69833	0.00696884	0.00898916
RPUSD4	ENSG00000165526	409.474	-0.393337	0.0294919	-13.3371	1.40755e-40	5.6754e-40
ARF6	ENSG00000165527	3252.94	0.344404	0.0227252	15.1552	7.0046e-52	3.48372e-51
TTC8	ENSG00000165533	229.307	-0.245736	0.0361627	-6.7953	1.08084e-11	2.10246e-11
TMEM63C	ENSG00000165548	100.994	-0.393897	0.0984472	-4.0011	6.30482e-05	9.24741e-05
NOXRED1	ENSG00000165555	22.5052	0.841242	0.0629337	13.3671	9.41275e-41	3.80406e-40
KBTBD6	ENSG00000165572	124.497	-0.382477	0.0457337	-8.36313	6.10748e-17	1.39928e-16
NUDT5	ENSG00000165609	1647.69	-0.550681	0.0328188	-16.7795	3.44927e-63	2.14208e-62
DACT1	ENSG00000165617	45.5901	2.14588	0.119533	17.9522	4.60909e-72	3.33525e-71
ATP5C1	ENSG00000165629	4353.89	-0.606241	0.031413	-19.2991	5.46611e-83	4.76758e-82
PRPF18	ENSG00000165630	223.499	0.114079	0.0386573	2.95103	0.00316713	0.00418789
TAF3	ENSG00000165632	383.342	-0.0812637	0.0274055	-2.96523	0.00302455	0.00400614
VDAC2	ENSG00000165637	3193.12	-0.0633481	0.0267685	-2.36652	0.0179562	0.0224492
COMTD1	ENSG00000165644	144.497	-0.958099	0.0518757	-18.4691	3.65894e-76	2.82353e-75
SLC18A2	ENSG00000165646	25.7022	-0.12464	0.125758	-0.991109	0.321633	0.352825
PDZD8	ENSG00000165650	526.23	-0.0110599	0.0341156	-0.324189	0.745795	0.768985
ZNF503	ENSG00000165655	373.415	-0.528722	0.0624942	-8.46033	2.66628e-17	6.17187e-17
ABRAXAS2	ENSG00000165660	891.363	0.324559	0.0223	14.5542	5.49355e-48	2.54999e-47
QSOX2	ENSG00000165661	228.88	-0.00799908	0.0453222	-0.176494	0.859906	0.873765
FAM204A	ENSG00000165669	747.71	-0.00967561	0.0304517	-0.317737	0.750685	0.773516
NSD1	ENSG00000165671	1331.21	0.0634071	0.0303231	2.09105	0.0365236	0.0446152
PRDX3	ENSG00000165672	13288.4	-0.301971	0.0356638	-8.46716	2.51445e-17	5.82519e-17
ENOX2	ENSG00000165675	537.093	-0.25545	0.0383743	-6.6568	2.79854e-11	5.36655e-11
GHITM	ENSG00000165678	7221.33	-0.423112	0.0199223	-21.2381	4.24738e-100	5.00571e-99
SNAPC4	ENSG00000165684	369.401	0.125706	0.0431474	2.91341	0.00357507	0.00470871
TMEM52B	ENSG00000165685	235.744	1.40233	0.0840819	16.6781	1.8911e-62	1.15755e-61
PMPCA	ENSG00000165688	1071.86	-0.499839	0.0290498	-17.2063	2.38143e-66	1.55445e-65
SDCCAG3	ENSG00000165689	763.728	-1.19481	0.0499674	-23.9117	2.31187e-126	4.29959e-125
SPACA9	ENSG00000165698	35.4216	0.173721	0.0550343	3.15659	0.00159625	0.00215552
TSC1	ENSG00000165699	1220.93	-0.159231	0.0243102	-6.54995	5.75545e-11	1.09191e-10
HPRT1	ENSG00000165704	1787.37	0.066127	0.0437577	1.51121	0.130735	0.150964
BORCS5	ENSG00000165714	237.989	-0.0515073	0.0313048	-1.64535	0.0998984	0.117028
FAM69B	ENSG00000165716	26.6719	-0.689023	0.0857038	-8.03958	9.01441e-16	1.99941e-15
ZMYND19	ENSG00000165724	265.28	-0.689881	0.0633616	-10.888	1.31495e-27	3.95385e-27
RET	ENSG00000165731	60.154	3.33998	0.159619	20.9247	3.19031e-97	3.58846e-96
DDX21	ENSG00000165732	4037.3	0.172377	0.0490399	3.51503	0.000439701	0.000615083
BMS1	ENSG00000165733	1232.91	-0.175524	0.023981	-7.31931	2.49254e-13	5.11532e-13
STK32C	ENSG00000165752	194.996	-0.771284	0.0648636	-11.8908	1.32064e-32	4.46673e-32
JCAD	ENSG00000165757	46.337	0.0244186	0.164358	0.14857	0.881893	0.893909
FUNDC2	ENSG00000165775	1248.05	-0.365257	0.0327038	-11.1686	5.80699e-29	1.80076e-28
TMEM55B	ENSG00000165782	880.433	-0.0948889	0.0293194	-3.23639	0.00121053	0.00164493
METTL17	ENSG00000165792	953.629	-0.45401	0.0375383	-12.0946	1.1279e-33	3.93409e-33
NDRG2	ENSG00000165795	1085.89	0.268297	0.0725073	3.70027	0.000215368	0.000306796
ARHGEF40	ENSG00000165801	1079.32	0.257673	0.0575152	4.48009	7.46109e-06	1.1441e-05
NSMF	ENSG00000165802	915.874	0.138432	0.0545008	2.54	0.0110852	0.0140743
ZNF219	ENSG00000165804	137.794	0.0428624	0.0495403	0.865202	0.386928	0.419639
CASP7	ENSG00000165806	1056.76	0.337474	0.0567358	5.94816	2.71167e-09	4.81755e-09
CCDC186	ENSG00000165813	881.664	0.703798	0.0431538	16.3091	8.51049e-60	4.95476e-59
METTL3	ENSG00000165819	700.718	-0.0504031	0.0279304	-1.8046	0.0711377	0.0846047
PRAP1	ENSG00000165828	2.2609	-0.969742	0.1615	-6.00461	1.91788e-09	3.42853e-09
TRUB1	ENSG00000165832	310.343	-0.443802	0.0382549	-11.6012	4.06386e-31	1.3291e-30
ZFYVE1	ENSG00000165861	528.576	0.459949	0.030616	15.0231	5.17885e-51	2.54241e-50
HSPA12A	ENSG00000165868	24.3266	1.55415	0.164261	9.46145	3.03716e-21	7.84251e-21
FRAT1	ENSG00000165879	50.0567	0.185801	0.0908704	2.04468	0.0408862	0.0496725
UBTD1	ENSG00000165886	339.273	0.330408	0.0422234	7.82524	5.06701e-15	1.09637e-14
E2F7	ENSG00000165891	89.872	-1.72	0.0969426	-17.7424	1.97229e-70	1.39069e-69
ARHGAP42	ENSG00000165895	168.138	0.0787799	0.060488	1.30241	0.192777	0.218215
ISCA2	ENSG00000165898	473.547	0.166376	0.0349254	4.76374	1.90035e-06	2.9954e-06
PACSIN3	ENSG00000165912	27.4055	0.0988998	0.083127	1.18974	0.234147	0.262024
TTC7B	ENSG00000165914	679.194	0.371114	0.0462525	8.02365	1.0265e-15	2.27212e-15
SLC39A13	ENSG00000165915	2755.5	1.28551	0.0492923	26.0794	6.24894e-150	1.83424e-148
PSMC3	ENSG00000165916	2009.77	-0.0420536	0.0342658	-1.22728	0.219719	0.246804
RAPSN	ENSG00000165917	11.741	0.5405	0.0885618	6.10309	1.0404e-09	1.879e-09
AGBL2	ENSG00000165923	18.911	1.47492	0.0936372	15.7514	6.71468e-56	3.62969e-55
CPSF2	ENSG00000165934	2005.3	0.151109	0.0228339	6.61776	3.64686e-11	6.96575e-11
MOAP1	ENSG00000165943	748.902	-0.288103	0.0359206	-8.02055	1.05274e-15	2.32911e-15
IFI27L1	ENSG00000165948	91.5446	-0.164061	0.0525279	-3.1233	0.00178835	0.00240591
IFI27	ENSG00000165949	3173.88	3.41739	0.158505	21.5601	4.25572e-103	5.28115e-102
CLMN	ENSG00000165959	402.514	1.96571	0.0778485	25.2505	1.11775e-140	2.73315e-139
PTER	ENSG00000165983	420.618	-0.5042	0.0439684	-11.4673	1.92548e-30	6.19502e-30
C1QL3	ENSG00000165985	12.2391	-0.647102	0.121037	-5.34632	8.9759e-08	1.50257e-07
CACNB2	ENSG00000165995	19.6732	-0.0128369	0.064806	-0.198081	0.842982	0.857931
HACD1	ENSG00000165996	58.4179	-0.796961	0.0837733	-9.51331	1.84695e-21	4.79205e-21
ARL5B	ENSG00000165997	1974.7	0.276574	0.0557941	4.95705	7.15725e-07	1.14994e-06
SMCO4	ENSG00000166002	707.421	1.30888	0.0544505	24.0381	1.11277e-127	2.11998e-126
CEP295	ENSG00000166004	430.463	-0.404528	0.0326344	-12.3957	2.75628e-35	9.9444e-35
TAF1D	ENSG00000166012	1127.91	-0.153652	0.0414139	-3.71015	0.000207136	0.000295369
ABTB2	ENSG00000166016	485.999	1.85136	0.121482	15.2398	1.92582e-52	9.70153e-52
R3HCC1L	ENSG00000166024	668.38	0.690006	0.0334166	20.6486	1.00529e-94	1.08726e-93
AMOTL1	ENSG00000166025	81.0948	-0.0560768	0.121399	-0.461922	0.644137	0.67305
HTRA1	ENSG00000166033	267.819	-1.74711	0.153896	-11.3525	7.20641e-30	2.28563e-29
CEP57	ENSG00000166037	694.6	-0.383947	0.028502	-13.4709	2.32081e-41	9.4967e-41
TCP11L2	ENSG00000166046	75.2821	0.677149	0.0617361	10.9684	5.41985e-28	1.64621e-27
SPRED1	ENSG00000166068	4991.16	-0.341765	0.0446748	-7.65006	2.00879e-14	4.26319e-14
GPR176	ENSG00000166073	49.8353	0.0796463	0.159791	0.498442	0.618173	0.647895
JAM3	ENSG00000166086	65.4017	-0.566138	0.0844848	-6.70106	2.06912e-11	3.98682e-11
ADAMTS15	ENSG00000166106	83.1423	2.00432	0.118452	16.9209	3.15589e-64	1.99424e-63
GPT2	ENSG00000166123	77.7747	0.211476	0.0761642	2.77658	0.00549337	0.00714097
RAB8B	ENSG00000166128	5929.56	0.764408	0.0357949	21.3552	3.48624e-101	4.18587e-100
IKBIP	ENSG00000166130	906.66	-0.139501	0.0429742	-3.24617	0.0011697	0.00159068
RPUSD2	ENSG00000166133	119.335	-0.470545	0.0402121	-11.7016	1.25116e-31	4.14597e-31
HIF1AN	ENSG00000166135	1955.92	0.0794737	0.0269937	2.94416	0.00323835	0.00427724
NDUFB8	ENSG00000166136	378.911	-0.432241	0.0398238	-10.8538	1.91208e-27	5.72119e-27
ZFYVE19	ENSG00000166140	324.921	-0.14168	0.0299787	-4.72603	2.28953e-06	3.59352e-06
SPINT1	ENSG00000166145	143.11	0.166016	0.0735855	2.2561	0.0240642	0.0297837
FBN1	ENSG00000166147	569.866	0.449671	0.149295	3.01196	0.00259567	0.00345304
DEPDC4	ENSG00000166153	22.5303	-0.7485	0.0589403	-12.6993	5.96585e-37	2.23739e-36
BRD7	ENSG00000166164	999.941	0.0212615	0.0302506	0.702844	0.482153	0.514541
CKB	ENSG00000166165	2314.27	0.891042	0.11257	7.91546	2.46349e-15	5.39008e-15
TRMT61A	ENSG00000166166	226.166	-0.18743	0.047165	-3.97392	7.06989e-05	0.000103437
BTRC	ENSG00000166167	428.391	0.154869	0.0302807	5.11446	3.14639e-07	5.13936e-07
POLL	ENSG00000166169	289.404	-0.0251994	0.030191	-0.834666	0.403906	0.436772
BAG5	ENSG00000166170	1230.01	-0.326724	0.026339	-12.4046	2.46889e-35	8.91895e-35
DPCD	ENSG00000166171	141.045	-0.140359	0.0507895	-2.76355	0.00571769	0.00742434
LARP6	ENSG00000166173	40.6582	0.538404	0.143284	3.75761	0.000171546	0.000245539
API5	ENSG00000166181	2832.04	0.0474101	0.0308022	1.53918	0.123761	0.143381
ZNF319	ENSG00000166188	387.339	1.1549	0.0393415	29.3559	2.01048e-189	1.208e-187
HPS6	ENSG00000166189	635.341	0.433223	0.0287806	15.0526	3.31937e-51	1.63412e-50
SENP8	ENSG00000166192	86.3332	-0.300343	0.0343228	-8.75054	2.1233e-18	5.07801e-18
NOLC1	ENSG00000166197	1700.38	-0.297074	0.0417582	-7.11414	1.12613e-12	2.26191e-12
ALKBH3	ENSG00000166199	350.837	-0.363956	0.0350792	-10.3753	3.21299e-25	9.13542e-25
COPS2	ENSG00000166200	1518.75	-0.0254711	0.0286806	-0.888095	0.37449	0.406903
SGPL1	ENSG00000166224	4105.54	-0.161024	0.0394112	-4.08576	4.3933e-05	6.49115e-05
FRS2	ENSG00000166225	588.633	0.247931	0.031992	7.74979	9.20461e-15	1.97613e-14
CCT2	ENSG00000166226	3455.45	-0.151088	0.0295318	-5.11611	3.11902e-07	5.09745e-07
PCBD1	ENSG00000166228	879.883	-0.258888	0.0389596	-6.64503	3.03154e-11	5.80543e-11
ARIH1	ENSG00000166233	1734.43	0.213413	0.0274308	7.78007	7.24865e-15	1.5605e-14
CLMP	ENSG00000166250	69.8929	0.238243	0.124534	1.91307	0.0557385	0.0668957
COX11	ENSG00000166260	489.505	-0.330227	0.0270944	-12.188	3.60169e-34	1.26949e-33
ZNF202	ENSG00000166261	206.056	-0.271886	0.0402569	-6.75377	1.44054e-11	2.79096e-11
FAM227B	ENSG00000166262	23.4728	-0.543033	0.0619779	-8.76171	1.9231e-18	4.60627e-18
STXBP4	ENSG00000166263	164.698	0.0799534	0.0465676	1.71693	0.0859916	0.101464
CUL5	ENSG00000166266	1657.56	0.191087	0.0265204	7.2053	5.79174e-13	1.17337e-12
WBP1L	ENSG00000166272	1160.47	0.0891223	0.0287995	3.09458	0.00197092	0.0026447
BORCS7	ENSG00000166275	463.705	-0.0186106	0.0424063	-0.438863	0.660761	0.688578
C2	ENSG00000166278	789.244	0.532125	0.0486054	10.9479	6.80287e-28	2.06094e-27
PLEKHF1	ENSG00000166289	102.49	0.0473302	0.0701892	0.674323	0.500106	0.532366
ANAPC16	ENSG00000166295	1199.71	-0.173214	0.0375051	-4.6184	3.86716e-06	6.00268e-06
SMPD1	ENSG00000166311	595.996	-0.378733	0.036114	-10.4871	9.89834e-26	2.84428e-25
APBB1	ENSG00000166313	43.276	0.726144	0.0924045	7.85831	3.89337e-15	8.46201e-15
NUDT13	ENSG00000166321	106.453	-0.123076	0.0340489	-3.61468	0.000300718	0.000424892
C11orf65	ENSG00000166323	28.2307	-0.200822	0.0554651	-3.62069	0.000293823	0.000415441
TRIM44	ENSG00000166326	2207.61	0.123129	0.0223657	5.50525	3.68651e-08	6.27206e-08
ILK	ENSG00000166333	75.2707	0.491082	0.0343114	14.3125	1.82831e-46	8.25763e-46
TAF10	ENSG00000166337	1111.28	-0.16196	0.0439238	-3.68728	0.000226663	0.000322396
TPP1	ENSG00000166340	24247.1	-0.144988	0.0497117	-2.91658	0.00353896	0.00466247
DCHS1	ENSG00000166341	156.724	2.44538	0.0962717	25.4008	2.46954e-142	6.27879e-141
MSS51	ENSG00000166343	57.2319	0.118472	0.0461128	2.56918	0.0101939	0.0129907
CYB5A	ENSG00000166347	343.518	-0.0623445	0.0631323	-0.987523	0.323387	0.35461
USP54	ENSG00000166348	198.998	-0.231367	0.0498107	-4.64492	3.40201e-06	5.29411e-06
C11orf74	ENSG00000166352	115.665	-0.103065	0.0774784	-1.33024	0.183439	0.208147
ATP9B	ENSG00000166377	873.95	0.30744	0.0364977	8.42355	3.65252e-17	8.42428e-17
PPFIBP2	ENSG00000166387	749.633	0.18009	0.0433356	4.15569	3.24301e-05	4.82301e-05
CYB5R2	ENSG00000166394	177.837	2.30158	0.0782238	29.4231	2.78501e-190	1.70992e-188
SERPINB7	ENSG00000166396	72.4103	1.59855	0.204328	7.82344	5.1397e-15	1.11193e-14
KIAA0355	ENSG00000166398	758.819	0.0369717	0.0414248	0.892501	0.372125	0.404521
SERPINB8	ENSG00000166401	1852.91	0.325387	0.0290558	11.1987	4.13886e-29	1.28858e-28
IDH3A	ENSG00000166411	613.005	-0.675815	0.0341376	-19.7968	3.17191e-87	2.9672e-86
PLD4	ENSG00000166428	381.061	-1.96378	0.109521	-17.9306	6.79994e-72	4.90797e-71
ZMAT1	ENSG00000166432	173.406	0.165903	0.0827572	2.0047	0.0449952	0.0544575
XRRA1	ENSG00000166435	281.958	0.152593	0.0718664	2.12328	0.0337301	0.0413249
TRIM66	ENSG00000166436	604.97	-0.169981	0.0516602	-3.29037	0.00100055	0.00136885
RNF169	ENSG00000166439	567.552	0.226478	0.0501124	4.5194	6.20162e-06	9.54199e-06
RPL27A	ENSG00000166441	4356.5	-0.813174	0.0528564	-15.3846	2.0764e-53	1.06626e-52
ST5	ENSG00000166444	772.081	0.0702996	0.0602365	1.16706	0.243186	0.271494
CDYL2	ENSG00000166446	69.1704	2.90855	0.137414	21.1663	1.95332e-99	2.28294e-98
CENPN	ENSG00000166451	329.412	-1.61722	0.0547577	-29.534	1.0526e-191	6.72706e-190
AKIP1	ENSG00000166452	785.529	-0.155466	0.0330107	-4.70957	2.48235e-06	3.88662e-06
ATMIN	ENSG00000166454	1011.27	0.0733567	0.0336044	2.18295	0.0290397	0.035778
TMEM41B	ENSG00000166471	1828.79	0.611937	0.0407217	15.0273	4.86417e-51	2.38876e-50
LEO1	ENSG00000166477	897.036	0.158564	0.0237298	6.68206	2.35609e-11	4.53106e-11
ZNF143	ENSG00000166478	527.939	0.439834	0.0263724	16.6778	1.90104e-62	1.16313e-61
TMX3	ENSG00000166479	2163.7	0.236836	0.0306253	7.73337	1.0474e-14	2.24419e-14
MFAP4	ENSG00000166482	12.411	0.83057	0.135189	6.14378	8.05828e-10	1.46174e-09
WEE1	ENSG00000166483	311.287	-1.87915	0.0707785	-26.5497	2.59019e-155	8.58915e-154
MAPK7	ENSG00000166484	708.465	0.914987	0.0498478	18.3556	2.97731e-75	2.27629e-74
PRKCB	ENSG00000166501	1559.32	0.436621	0.0752832	5.79971	6.64289e-09	1.16154e-08
HDGFL3	ENSG00000166503	887.792	-0.195714	0.055137	-3.54959	0.000385826	0.000541496
NDST2	ENSG00000166507	42.9588	0.260743	0.0444237	5.86946	4.37228e-09	7.7016e-09
MCM7	ENSG00000166508	839.696	-1.55712	0.064454	-24.1587	6.05189e-129	1.18344e-127
CLEC4E	ENSG00000166523	309.937	3.37207	0.199964	16.8634	8.36463e-64	5.25499e-63
ZNF3	ENSG00000166526	433.131	-0.302309	0.0254992	-11.8556	2.01244e-32	6.78534e-32
ZSCAN21	ENSG00000166529	83.2394	0.214869	0.0322136	6.67012	2.55589e-11	4.90793e-11
RIMKLB	ENSG00000166532	757.51	0.348329	0.042341	8.22676	1.92353e-16	4.34665e-16
BEAN1	ENSG00000166546	33.1254	1.26221	0.0992781	12.7139	4.95239e-37	1.86029e-36
TK2	ENSG00000166548	761.491	-0.545589	0.047661	-11.4473	2.4263e-30	7.78853e-30
TMED3	ENSG00000166557	1057.05	-0.11254	0.0306797	-3.66823	0.000244233	0.000346965
SEC11C	ENSG00000166562	1112.77	0.0190173	0.0376957	0.504496	0.613913	0.643814
TMEM135	ENSG00000166575	330.45	0.330814	0.0414722	7.97677	1.50214e-15	3.31087e-15
IQCD	ENSG00000166578	58.5481	0.790347	0.0663882	11.9049	1.11549e-32	3.78377e-32
NDEL1	ENSG00000166579	1674.51	0.813618	0.0281548	28.8981	1.26302e-183	6.90973e-182
CENPV	ENSG00000166582	51.5924	-0.601465	0.0738999	-8.13892	3.98825e-16	8.92341e-16
RRAD	ENSG00000166592	72.7972	2.83697	0.137161	20.6834	4.88531e-95	5.31637e-94
FAM96B	ENSG00000166595	647.366	0.106501	0.0414503	2.56937	0.0101882	0.0129858
HSP90B1	ENSG00000166598	21702.1	0.308111	0.0345817	8.90964	5.12e-19	1.24718e-18
BLCAP	ENSG00000166619	1799.8	-0.117108	0.0207982	-5.63069	1.79491e-08	3.08853e-08
ATF7IP2	ENSG00000166669	737.888	-0.185917	0.0493178	-3.76978	0.000163392	0.000234202
MMP10	ENSG00000166670	1374.73	3.24828	0.185098	17.549	6.05555e-69	4.16134e-68
TVP23A	ENSG00000166676	14.4459	-0.147893	0.0742527	-1.99176	0.0463977	0.0561018
BEX3	ENSG00000166681	1303.41	-0.878939	0.0727044	-12.0892	1.20442e-33	4.19785e-33
COG1	ENSG00000166685	452.305	0.163917	0.0268755	6.0991	1.06669e-09	1.92525e-09
PLEKHA7	ENSG00000166689	99.3574	-1.2424	0.0953901	-13.0244	8.88703e-39	3.46318e-38
ZNF606	ENSG00000166704	197.316	0.0703845	0.0342839	2.05299	0.0400735	0.0487525
B2M	ENSG00000166710	107155	0.925221	0.0529952	17.4586	2.962e-68	2.00605e-67
ZNF592	ENSG00000166716	1007.84	0.182453	0.03396	5.3726	7.76106e-08	1.30355e-07
CASC4	ENSG00000166734	2505.21	0.234276	0.0317033	7.38966	1.47202e-13	3.03737e-13
NNMT	ENSG00000166741	230.622	0.673917	0.154447	4.36343	1.2804e-05	1.94263e-05
AP1G1	ENSG00000166747	2889.48	0.164685	0.0283776	5.80335	6.50027e-09	1.13674e-08
SLFN5	ENSG00000166750	3676.22	0.902858	0.0683924	13.2011	8.64208e-40	3.43048e-39
CATSPER2	ENSG00000166762	153.016	-0.632391	0.0515518	-12.2671	1.36018e-34	4.83667e-34
ZNF667-AS1	ENSG00000166770	14.8741	0.233906	0.216607	1.07986	0.280203	0.31016
C16orf45	ENSG00000166780	106.209	1.36378	0.0849391	16.056	5.18851e-58	2.92386e-57
MARF1	ENSG00000166783	1523.84	0.613081	0.0311846	19.6597	4.77424e-86	4.36449e-85
SAAL1	ENSG00000166788	304.709	-0.547454	0.0294964	-18.56	6.76991e-77	5.29393e-76
YPEL4	ENSG00000166793	91.1436	-1.40533	0.101649	-13.8254	1.7921e-43	7.62851e-43
PPIB	ENSG00000166794	2915.65	0.058978	0.0401717	1.46815	0.142063	0.163414
FAM96A	ENSG00000166797	3018.47	-0.585894	0.0420727	-13.9257	4.42033e-44	1.90702e-43
LDHAL6A	ENSG00000166800	9.40848	0.220237	0.0821482	2.68098	0.00734072	0.00945412
FAM111A	ENSG00000166801	1593.2	-0.867141	0.0552868	-15.6844	1.93315e-55	1.03464e-54
PCLAF	ENSG00000166803	315.501	-2.93038	0.0914414	-32.0465	2.45532e-225	3.38449e-223
KIF7	ENSG00000166813	19.6573	-1.29884	0.106611	-12.183	3.83115e-34	1.34969e-33
PEX11A	ENSG00000166821	55.4104	0.159839	0.0498741	3.20486	0.0013513	0.00183108
TMEM170A	ENSG00000166822	925.798	0.0231677	0.0269445	0.85983	0.389883	0.42264
ANPEP	ENSG00000166825	4741.4	2.69541	0.133189	20.2375	4.57874e-91	4.58526e-90
RBPMS2	ENSG00000166831	20.8553	-0.316932	0.125322	-2.52894	0.0114409	0.0145101
NAV2	ENSG00000166833	92.9024	0.323728	0.128897	2.51152	0.0120212	0.0152227
ANKDD1A	ENSG00000166839	596.926	0.357958	0.0414537	8.63513	5.86605e-18	1.38523e-17
C18orf54	ENSG00000166845	125.478	-0.5638	0.0581676	-9.69268	3.23916e-22	8.55422e-22
DCTN5	ENSG00000166847	1846.97	-0.0413727	0.0318451	-1.29919	0.19388	0.219375
TERF2IP	ENSG00000166848	1494.01	0.05833	0.0236239	2.46911	0.013545	0.0170923
PLK1	ENSG00000166851	613.614	-2.06607	0.0800501	-25.8097	6.90099e-147	1.91e-145
CLPX	ENSG00000166855	1189.69	0.0474763	0.0229434	2.06928	0.0385199	0.0469885
ZBTB39	ENSG00000166860	277.378	0.012264	0.0326693	0.3754	0.707363	0.732204
MYO1A	ENSG00000166866	41.4658	-0.526487	0.0655288	-8.03443	9.40146e-16	2.08362e-15
NEMP1	ENSG00000166881	1041.69	-0.830178	0.0479746	-17.3045	4.34937e-67	2.88453e-66
NAB2	ENSG00000166886	520.308	-0.176119	0.0445923	-3.94954	7.83016e-05	0.000114203
VPS39	ENSG00000166887	1595.25	0.177737	0.0265196	6.7021	2.05448e-11	3.95916e-11
STAT6	ENSG00000166888	4615.19	0.464929	0.0325597	14.2793	2.94603e-46	1.32463e-45
PATL1	ENSG00000166889	3253.35	0.285082	0.0422383	6.74938	1.48481e-11	2.87515e-11
ATP23	ENSG00000166896	103.191	-0.540042	0.0549209	-9.83309	8.10926e-23	2.17381e-22
STX3	ENSG00000166900	2137.74	0.179704	0.0311437	5.77016	7.91943e-09	1.38062e-08
MRPL16	ENSG00000166902	725.153	-0.373659	0.0347994	-10.7375	6.7866e-27	2.00968e-26
PIP4K2C	ENSG00000166908	677.162	0.185498	0.0360523	5.14526	2.67157e-07	4.3784e-07
MTMR10	ENSG00000166912	956.537	0.404549	0.0325634	12.4234	1.95018e-35	7.06509e-35
YWHAB	ENSG00000166913	10101.1	0.132765	0.0270391	4.91011	9.10254e-07	1.45616e-06
C15orf48	ENSG00000166920	3115.83	1.96342	0.117575	16.6993	1.32539e-62	8.14824e-62
SCG5	ENSG00000166922	32.4775	1.09229	0.111216	9.82132	9.11462e-23	2.4382e-22
GREM1	ENSG00000166923	816.509	0.945488	0.152307	6.20778	5.37375e-10	9.81233e-10
TSC22D4	ENSG00000166925	1545.09	0.348433	0.036551	9.53279	1.53114e-21	3.97925e-21
MS4A6E	ENSG00000166926	3.95685	0.264153	0.17576	1.50292	0.132859	0.153278
MS4A7	ENSG00000166927	10702.7	0.669521	0.0602941	11.1043	1.19612e-28	3.68398e-28
MS4A14	ENSG00000166928	525.823	0.529944	0.0844006	6.27891	3.40963e-10	6.27152e-10
DIS3L	ENSG00000166938	426.971	-0.845678	0.0443132	-19.0841	3.42313e-81	2.88026e-80
CCNDBP1	ENSG00000166946	1238.09	0.475584	0.02954	16.0997	2.56413e-58	1.4537e-57
SMAD3	ENSG00000166949	261.281	-0.646082	0.0828606	-7.79722	6.32835e-15	1.36551e-14
MAP1A	ENSG00000166963	140.488	0.469133	0.0942064	4.97984	6.36358e-07	1.02453e-06
RCCD1	ENSG00000166965	243.104	-1.25237	0.048987	-25.5655	3.69624e-144	9.69573e-143
AKTIP	ENSG00000166971	239.106	0.285644	0.0288535	9.89982	4.17012e-23	1.12472e-22
MAPRE2	ENSG00000166974	2132.84	-0.61113	0.04729	-12.923	3.33777e-38	1.28467e-37
MARS	ENSG00000166986	2716.55	0.177774	0.0246946	7.19892	6.06932e-13	1.22907e-12
MBD6	ENSG00000166987	1351.75	-0.104626	0.0506638	-2.06511	0.0389123	0.0474311
CNPY4	ENSG00000166997	90.8361	-0.199523	0.0440234	-4.5322	5.83715e-06	8.98909e-06
PDIA3	ENSG00000167004	10657.4	0.460837	0.0277442	16.6102	5.87729e-62	3.56953e-61
NUDT21	ENSG00000167005	1221.51	-0.252923	0.0238366	-10.6107	2.65727e-26	7.75773e-26
NKX3-1	ENSG00000167034	233.579	2.8847	0.169083	17.0609	2.90006e-65	1.85763e-64
SGSM1	ENSG00000167037	89.0395	3.12903	0.147122	21.2682	2.23551e-100	2.65691e-99
DUSP18	ENSG00000167065	182.333	0.797116	0.0406515	19.6085	1.30781e-85	1.18784e-84
TEF	ENSG00000167074	75.4693	-1.1814	0.0597106	-19.7855	3.97302e-87	3.70675e-86
MEI1	ENSG00000167077	81.9897	1.60075	0.0831853	19.2432	1.60897e-82	1.38956e-81
PBX3	ENSG00000167081	321.645	-0.443134	0.0444857	-9.96126	2.25193e-23	6.12185e-23
GNGT2	ENSG00000167083	162.158	-1.09215	0.0534928	-20.4168	1.18654e-92	1.22938e-91
PHB	ENSG00000167085	1055.94	-0.761794	0.0357908	-21.2846	1.57593e-100	1.88095e-99
SNRPD1	ENSG00000167088	1266.72	-0.429464	0.0382403	-11.2307	2.88348e-29	9.00927e-29
SAMD14	ENSG00000167100	21.8338	1.43405	0.117898	12.1635	4.86504e-34	1.71135e-33
TMEM92	ENSG00000167105	8.54536	-0.378374	0.143772	-2.63177	0.00849419	0.0108789
FAM102A	ENSG00000167106	109.636	0.0153892	0.0692076	0.222363	0.824031	0.840653
ACSF2	ENSG00000167107	193.697	-0.346835	0.0649738	-5.33808	9.3936e-08	1.57063e-07
GOLGA2	ENSG00000167110	742.334	0.32507	0.0359907	9.03205	1.68485e-19	4.15669e-19
TRUB2	ENSG00000167112	528.398	-0.688264	0.0349603	-19.687	2.78698e-86	2.55776e-85
COQ4	ENSG00000167113	434.833	-0.967602	0.0399422	-24.225	1.21201e-129	2.41031e-128
SLC27A4	ENSG00000167114	308.405	-0.374798	0.0417443	-8.97843	2.74657e-19	6.74293e-19
URM1	ENSG00000167118	784.234	-0.323808	0.0338623	-9.56252	1.14926e-21	2.99678e-21
CERCAM	ENSG00000167123	85.7943	0.503765	0.0826898	6.09223	1.11346e-09	2.00759e-09
DOLPP1	ENSG00000167130	238.782	-0.454636	0.0298076	-15.2524	1.58803e-52	8.01713e-52
ENDOG	ENSG00000167136	101.312	-0.594007	0.0686701	-8.65015	5.14305e-18	1.21654e-17
C15orf39	ENSG00000167173	1154.86	0.362204	0.0614548	5.89383	3.77352e-09	6.66697e-09
SP2	ENSG00000167182	645.232	-0.0365109	0.0441522	-0.826933	0.408275	0.441124
PRR15L	ENSG00000167183	9.40602	-1.50505	0.114889	-13.1	3.29133e-39	1.29407e-38
COQ7	ENSG00000167186	275.976	-0.408492	0.0267034	-15.2974	7.96028e-53	4.05219e-52
GPRC5B	ENSG00000167191	95.1805	-0.410241	0.111929	-3.66518	0.000247169	0.000350924
CRK	ENSG00000167193	3622.34	0.398889	0.0206513	19.3154	3.98601e-83	3.48528e-82
FBXO22	ENSG00000167196	709.549	-0.163382	0.0275129	-5.9384	2.87824e-09	5.10831e-09
TBC1D2B	ENSG00000167202	1122.34	0.921214	0.0456606	20.1752	1.61603e-90	1.60123e-89
NOD2	ENSG00000167207	417.909	2.21328	0.107771	20.5369	1.00707e-93	1.06143e-92
SNX20	ENSG00000167208	370.575	1.20886	0.0720912	16.7684	4.15211e-63	2.57401e-62
KATNAL2	ENSG00000167216	152.922	-0.358617	0.0460009	-7.79586	6.39705e-15	1.38012e-14
HDHD2	ENSG00000167220	94.2416	-0.193408	0.0298072	-6.48864	8.66139e-11	1.63024e-10
ZNF91	ENSG00000167232	653.147	-0.266912	0.0295176	-9.04248	1.53152e-19	3.78305e-19
IGF2	ENSG00000167244	75.1968	0.639789	0.159348	4.01503	5.94375e-05	8.73149e-05
RNF214	ENSG00000167257	488.015	0.0866983	0.0295066	2.93827	0.00330049	0.00435686
CDK12	ENSG00000167258	1983.85	0.0511339	0.0224503	2.27765	0.0227473	0.0282009
DPEP2	ENSG00000167261	66.3328	-2.02641	0.10943	-18.5179	1.48048e-76	1.1494e-75
DUS2	ENSG00000167264	228.401	-0.254819	0.0293316	-8.68751	3.70475e-18	8.79729e-18
POP5	ENSG00000167272	279.637	-1.08581	0.0411405	-26.3928	1.65946e-153	5.30462e-152
ENGASE	ENSG00000167280	551.866	-1.20647	0.0477314	-25.2762	5.83483e-141	1.44433e-139
ATP5L	ENSG00000167283	2152.54	-0.959395	0.0453591	-21.1511	2.69611e-99	3.14583e-98
TBC1D16	ENSG00000167291	654.888	-0.146724	0.0367384	-3.99374	6.50393e-05	9.53052e-05
TEPSIN	ENSG00000167302	257.715	0.124519	0.039291	3.16914	0.00152891	0.00206638
ACAA2	ENSG00000167315	1054.23	-0.53988	0.0343718	-15.7071	1.35304e-55	7.26372e-55
STIM1	ENSG00000167323	1404.07	0.110507	0.0388242	2.84633	0.00442258	0.00578379
RRM1	ENSG00000167325	941.958	-0.990531	0.0459912	-21.5374	6.95291e-103	8.59033e-102
TRIM68	ENSG00000167333	237.641	0.327378	0.0337394	9.70314	2.92361e-22	7.7325e-22
FN3K	ENSG00000167363	202.094	-1.18502	0.084269	-14.0624	6.46562e-45	2.8364e-44
ZNF23	ENSG00000167377	31.9809	-0.0675124	0.05436	-1.24195	0.214255	0.241013
IRGQ	ENSG00000167378	1332.4	0.250535	0.0382741	6.54581	5.91725e-11	1.12185e-10
ZNF226	ENSG00000167380	452.395	0.228386	0.0281246	8.1205	4.64268e-16	1.03679e-15
ZNF180	ENSG00000167384	189.848	-0.207772	0.0330032	-6.2955	3.06404e-10	5.64175e-10
ZNF668	ENSG00000167394	117.664	0.0544591	0.0372695	1.46122	0.143955	0.165427
ZNF646	ENSG00000167395	738.612	0.248334	0.0379156	6.54965	5.76705e-11	1.09396e-10
VKORC1	ENSG00000167397	165.778	0.495172	0.047156	10.5007	8.57285e-26	2.46845e-25
SMG8	ENSG00000167447	492.699	0.0551169	0.0332795	1.65618	0.0976847	0.11454
TPM4	ENSG00000167460	15861.1	0.684386	0.0319681	21.4084	1.11567e-101	1.35227e-100
RAB8A	ENSG00000167461	1338.45	0.264531	0.0313638	8.43426	3.33297e-17	7.6961e-17
GPX4	ENSG00000167468	3856.15	-1.11479	0.0518229	-21.5115	1.21573e-102	1.49677e-101
MIDN	ENSG00000167470	1818.12	0.943542	0.0562821	16.7645	4.43577e-63	2.74866e-62
KLHL26	ENSG00000167487	134.112	0.108727	0.0338736	3.2098	0.00132827	0.00180127
GATAD2A	ENSG00000167491	1395.59	0.0916097	0.0299971	3.05395	0.00225846	0.00301701
MVD	ENSG00000167508	771.493	0.158295	0.0518773	3.05134	0.00227822	0.00304196
CDT1	ENSG00000167513	161.638	-1.97267	0.0846246	-23.3108	3.44302e-120	5.79746e-119
TRAPPC2L	ENSG00000167515	464.766	-1.02047	0.0480354	-21.2442	3.73046e-100	4.40388e-99
ANKRD11	ENSG00000167522	2614.47	0.226403	0.053981	4.19413	2.73919e-05	4.08627e-05
SPATA33	ENSG00000167523	121.275	-0.13126	0.0381949	-3.43659	0.000589091	0.000817955
NA	ENSG00000167524	193.478	-0.181463	0.0436091	-4.16113	3.16675e-05	4.71223e-05
PROCA1	ENSG00000167525	72.5798	-0.316272	0.0528296	-5.98665	2.14213e-09	3.82505e-09
RPL13	ENSG00000167526	5847.58	-0.640662	0.0510604	-12.5471	4.12172e-36	1.51864e-35
ZNF641	ENSG00000167528	1095.25	0.332646	0.0326963	10.1738	2.59535e-24	7.20448e-24
CACNB3	ENSG00000167535	75.6692	0.514722	0.0610537	8.43065	3.43758e-17	7.93505e-17
DHRS13	ENSG00000167536	72.6616	0.930305	0.0732429	12.7016	5.79023e-37	2.17211e-36
TP53I13	ENSG00000167543	249.965	0.101311	0.042512	2.38312	0.0171667	0.0214965
KMT2D	ENSG00000167548	5413.59	0.259138	0.0441974	5.8632	4.54017e-09	7.99034e-09
CORO6	ENSG00000167549	32.5044	0.223672	0.0804718	2.77951	0.00544413	0.00707959
RHEBL1	ENSG00000167550	27.5228	0.512332	0.0771999	6.63644	3.21358e-11	6.14734e-11
TUBA1A	ENSG00000167552	9069.09	1.43065	0.0527669	27.1127	6.9835e-162	2.61835e-160
TUBA1C	ENSG00000167553	5231.04	0.930485	0.0330373	28.1647	1.58294e-174	7.49363e-173
ZNF610	ENSG00000167554	23.5011	-0.0689022	0.102434	-0.672648	0.501171	0.533379
ZNF528	ENSG00000167555	85.0604	-0.0362501	0.169609	-0.213728	0.83076	0.846657
ZNF701	ENSG00000167562	329.277	0.0938199	0.0317934	2.95093	0.00316823	0.00418895
SERTAD3	ENSG00000167565	689.53	0.398436	0.0321594	12.3894	2.98243e-35	1.07465e-34
NCKAP5L	ENSG00000167566	1084.5	0.173591	0.0533327	3.25486	0.00113446	0.00154515
RAB4B	ENSG00000167578	68.1381	0.508672	0.0483166	10.5279	6.42523e-26	1.85424e-25
PROSER3	ENSG00000167595	354.658	0.404566	0.0505829	7.99808	1.26373e-15	2.78846e-15
CYP2S1	ENSG00000167600	950.588	0.000140418	0.0582366	0.00241116	0.998076	0.998341
AXL	ENSG00000167601	3000.68	-0.900992	0.0632452	-14.246	4.74585e-46	2.12641e-45
NFKBID	ENSG00000167604	396.387	-0.224916	0.0436975	-5.1471	2.64538e-07	4.33813e-07
TMC4	ENSG00000167608	42.3674	-0.285049	0.0848188	-3.36068	0.000777516	0.0010707
LAIR1	ENSG00000167613	9357.56	1.56703	0.0398318	39.3411	0	0
TTYH1	ENSG00000167614	90.4441	0.383316	0.0561922	6.82152	9.00817e-12	1.75593e-11
LENG8	ENSG00000167615	4391.05	0.128696	0.0385939	3.33462	0.000854165	0.00117338
CDC42EP5	ENSG00000167617	17.0411	2.60458	0.159754	16.3038	9.27969e-60	5.39589e-59
LAIR2	ENSG00000167618	15.5832	1.48725	0.0802121	18.5415	9.56031e-77	7.45524e-76
ZNF526	ENSG00000167625	290.265	-0.095471	0.0388557	-2.45706	0.0140078	0.0176542
TRAPPC9	ENSG00000167632	419.517	-0.07321	0.0412333	-1.7755	0.0758147	0.089992
ZNF146	ENSG00000167635	1651.15	-0.17782	0.0355353	-5.00406	5.61365e-07	9.05864e-07
ZNF283	ENSG00000167637	153.341	-0.172367	0.0700478	-2.46071	0.0138664	0.0174787
SPINT2	ENSG00000167642	1014.87	0.697958	0.0570709	12.2297	2.15813e-34	7.64699e-34
YIF1B	ENSG00000167645	1670.32	-0.17774	0.0605963	-2.93318	0.00335508	0.00442726
DAPK3	ENSG00000167657	542.957	0.450464	0.0343413	13.1172	2.62317e-39	1.03397e-38
EEF2	ENSG00000167658	14585.2	-0.506785	0.0332217	-15.2546	1.53369e-52	7.75116e-52
CHAF1A	ENSG00000167670	352.551	-1.38349	0.0519246	-26.6441	2.09223e-156	7.07135e-155
UBXN6	ENSG00000167671	879.857	-0.004517	0.0324	-0.139413	0.889123	0.900589
HDGFL2	ENSG00000167674	608.582	0.0767147	0.0319037	2.40457	0.0161915	0.020308
PLIN4	ENSG00000167676	29.8848	0.29971	0.0786762	3.80941	0.000139298	0.000200341
SEMA6B	ENSG00000167680	2986.12	-0.217996	0.0705198	-3.09128	0.00199294	0.00267297
ZNF444	ENSG00000167685	346.662	0.565598	0.0373895	15.1272	1.07188e-51	5.31778e-51
NXN	ENSG00000167693	412.742	0.0103972	0.075064	0.138511	0.889837	0.901214
FAM57A	ENSG00000167695	350.653	0.423404	0.0633138	6.68738	2.27194e-11	4.37283e-11
GLOD4	ENSG00000167699	1410.49	-0.401893	0.0270405	-14.8626	5.7603e-50	2.77933e-49
MFSD3	ENSG00000167700	151.022	-0.875908	0.0568179	-15.4161	1.27667e-53	6.59197e-53
GPT	ENSG00000167701	21.9815	-0.820535	0.092146	-8.90473	5.35171e-19	1.30272e-18
KIFC2	ENSG00000167702	224.698	-0.637181	0.0560068	-11.3769	5.45267e-30	1.7341e-29
SLC43A2	ENSG00000167703	4158.07	0.811118	0.0575548	14.0929	4.1966e-45	1.84908e-44
RILP	ENSG00000167705	434.004	-0.47874	0.0500439	-9.56641	1.10687e-21	2.88731e-21
SERPINF2	ENSG00000167711	79.6275	-1.64003	0.0957617	-17.1262	9.46684e-66	6.11409e-65
WDR81	ENSG00000167716	1708.17	-0.581549	0.044237	-13.1462	1.78959e-39	7.06788e-39
SRR	ENSG00000167720	161.67	0.143251	0.0324241	4.41805	9.95974e-06	1.51947e-05
TSR1	ENSG00000167721	994.229	-0.0407923	0.0401651	-1.01562	0.309812	0.340655
HSD11B1L	ENSG00000167733	27.6238	-0.129745	0.0603419	-2.15017	0.0315421	0.0387287
CYB5D2	ENSG00000167740	208.214	-0.394982	0.0329893	-11.973	4.92076e-33	1.68664e-32
C19orf48	ENSG00000167747	393.178	-1.28753	0.0591651	-21.7616	5.36744e-105	6.86057e-104
ZNF83	ENSG00000167766	733.558	-0.0259515	0.0371333	-0.698874	0.48463	0.51691
OTUB1	ENSG00000167770	1611.17	0.207774	0.0356556	5.82725	5.63487e-09	9.88352e-09
RCOR2	ENSG00000167771	11.4748	0.580548	0.0929509	6.24575	4.2178e-10	7.73474e-10
ANGPTL4	ENSG00000167772	1470.55	3.47408	0.127309	27.2886	5.79541e-164	2.30179e-162
CD320	ENSG00000167775	208.654	-1.25163	0.0824551	-15.1795	4.83243e-52	2.4145e-51
SPRYD3	ENSG00000167778	1017.12	0.436367	0.0488544	8.93198	4.18437e-19	1.02122e-18
IGFBP6	ENSG00000167779	11.1755	-0.268625	0.171391	-1.56732	0.117039	0.135919
ZNF558	ENSG00000167785	182.58	0.421895	0.128821	3.27504	0.00105646	0.00144212
NDUFV1	ENSG00000167792	1577.43	-1.02615	0.0365666	-28.0625	2.81092e-173	1.31301e-171
CDK2AP2	ENSG00000167797	837.083	-0.184811	0.0476153	-3.88133	0.000103887	0.000150505
NUDT8	ENSG00000167799	13.8528	-1.5559	0.112202	-13.8669	1.00526e-43	4.31174e-43
PRDX2	ENSG00000167815	492.663	-0.577454	0.0574551	-10.0505	9.13799e-24	2.50546e-23
ZNF232	ENSG00000167840	98.6535	-0.295185	0.0481751	-6.12733	8.93673e-10	1.61796e-09
MIS12	ENSG00000167842	410.936	-0.101696	0.027068	-3.75705	0.000171925	0.000246057
CD300C	ENSG00000167850	349.042	0.0353168	0.0539928	0.654102	0.513046	0.54515
CD300A	ENSG00000167851	1758.91	-0.369091	0.0614416	-6.00718	1.88776e-09	3.37597e-09
MRPL58	ENSG00000167862	376.197	-0.615334	0.0405274	-15.1832	4.57045e-52	2.28604e-51
ATP5H	ENSG00000167863	1273.62	-0.616745	0.0486025	-12.6896	6.75403e-37	2.52827e-36
TMEM88	ENSG00000167874	20.9034	0.0479281	0.121378	0.394866	0.692942	0.718705
SRP68	ENSG00000167881	1602.75	0.00346456	0.0222279	0.155865	0.876139	0.888589
TMC8	ENSG00000167895	1390.3	-1.38479	0.0627561	-22.0661	6.68523e-108	8.98607e-107
TK1	ENSG00000167900	551.716	-1.82573	0.0791865	-23.0561	1.27745e-117	2.05268e-116
TMEM68	ENSG00000167904	530.136	-0.116302	0.0333003	-3.49253	0.000478474	0.000667926
GSDMA	ENSG00000167914	170.328	-1.37307	0.18222	-7.53521	4.87551e-14	1.02313e-13
TMEM99	ENSG00000167920	105.899	-0.283463	0.0531769	-5.33058	9.79021e-08	1.63577e-07
GHDC	ENSG00000167925	216.278	-0.306392	0.0531843	-5.76095	8.36413e-09	1.4567e-08
FAM234A	ENSG00000167930	236.406	-0.219666	0.036019	-6.09861	1.06993e-09	1.93074e-09
ZNF598	ENSG00000167962	590.791	0.219112	0.0354145	6.18707	6.12914e-10	1.11684e-09
RAB26	ENSG00000167964	33.4138	-0.246354	0.0765833	-3.21682	0.00129621	0.00175897
MLST8	ENSG00000167965	553.156	-0.845353	0.0391402	-21.5981	1.87198e-103	2.32921e-102
E4F1	ENSG00000167967	508.976	-0.00609649	0.0302604	-0.201468	0.840333	0.855545
ECI1	ENSG00000167969	446.227	-0.849672	0.0464216	-18.3033	7.78158e-75	5.88854e-74
ABCA3	ENSG00000167972	33.7492	-0.456414	0.0839907	-5.4341	5.50725e-08	9.30337e-08
KCTD5	ENSG00000167977	1287.85	-0.58869	0.0350536	-16.794	2.70135e-63	1.68058e-62
SRRM2	ENSG00000167978	18215	-0.205136	0.0396898	-5.16847	2.36013e-07	3.87883e-07
ZNF597	ENSG00000167981	303.043	-0.168932	0.0448319	-3.76811	0.00016449	0.000235752
SDHAF2	ENSG00000167985	338.326	0.0976139	0.031122	3.13649	0.00170984	0.0023047
DDB1	ENSG00000167986	3739.07	-0.271706	0.0349335	-7.77779	7.37997e-15	1.58828e-14
VPS37C	ENSG00000167987	1170.4	0.763221	0.033619	22.7021	4.27212e-114	6.48661e-113
VWCE	ENSG00000167992	98.9359	0.159548	0.0868985	1.83603	0.0663531	0.0791486
RAB3IL1	ENSG00000167994	2545.79	0.0313828	0.0574205	0.546544	0.584692	0.61542
BEST1	ENSG00000167995	1593.55	0.309771	0.0442508	7.00035	2.55332e-12	5.06986e-12
FTH1	ENSG00000167996	87181.8	1.49112	0.0599631	24.8673	1.68117e-136	3.856e-135
BSCL2	ENSG00000168000	43.7326	-0.028652	0.0471126	-0.60816	0.543082	0.574676
POLR2G	ENSG00000168002	1235.36	-0.15852	0.034557	-4.58721	4.49205e-06	6.95499e-06
SLC3A2	ENSG00000168003	6128.79	0.351974	0.0265444	13.2598	3.95765e-40	1.58171e-39
C11orf84	ENSG00000168005	413.341	0.108177	0.0454164	2.38188	0.0172243	0.0215649
ATG16L2	ENSG00000168010	848.275	-0.427728	0.0458462	-9.32962	1.06247e-20	2.70378e-20
C2CD3	ENSG00000168014	808.726	0.0855798	0.0284998	3.00282	0.00267491	0.00355474
TRANK1	ENSG00000168016	570.645	0.955689	0.0762484	12.5339	4.87074e-36	1.79227e-35
TTC21A	ENSG00000168026	76.7037	0.193024	0.057721	3.34408	0.000825558	0.00113519
RPSA	ENSG00000168028	3333.85	-0.856509	0.0449636	-19.049	6.70307e-81	5.60316e-80
CTNNB1	ENSG00000168036	8799.17	-0.134731	0.0428314	-3.1456	0.00165744	0.00223558
ULK4	ENSG00000168038	226.276	0.153152	0.0462392	3.31216	0.000925782	0.00126903
FADD	ENSG00000168040	278.047	0.043501	0.0308539	1.4099	0.158569	0.181287
LTBP3	ENSG00000168056	101.863	-0.138829	0.0715381	-1.94064	0.0523022	0.0629381
SAC3D1	ENSG00000168061	162.292	-0.471781	0.0579452	-8.14186	3.89245e-16	8.71602e-16
BATF2	ENSG00000168062	1010.1	1.77931	0.115448	15.4123	1.35313e-53	6.97399e-53
SF1	ENSG00000168066	5569.14	0.184842	0.0338959	5.45324	4.94611e-08	8.38061e-08
MAP4K2	ENSG00000168067	490.79	0.631297	0.0398442	15.8441	1.5434e-56	8.41746e-56
CCDC88B	ENSG00000168071	244.049	-0.786341	0.0691217	-11.3762	5.49472e-30	1.74708e-29
SCARA3	ENSG00000168077	24.0076	0.27034	0.250595	1.07879	0.280681	0.310616
PBK	ENSG00000168078	95.2863	-2.67061	0.115427	-23.1367	1.97702e-118	3.2322e-117
COPS6	ENSG00000168090	1060.8	-0.195587	0.0336616	-5.81039	6.23288e-09	1.09161e-08
PAFAH1B2	ENSG00000168092	1646.2	0.283908	0.0274822	10.3306	5.12369e-25	1.45035e-24
ANKS3	ENSG00000168096	199.276	-0.0148157	0.0391967	-0.377983	0.705443	0.730485
NUDT16L1	ENSG00000168101	292.534	-0.438594	0.0365927	-11.9858	4.21547e-33	1.44771e-32
KIAA1586	ENSG00000168116	378.981	-0.258548	0.0364143	-7.10018	1.24591e-12	2.49911e-12
RAB4A	ENSG00000168118	1083.9	-0.687464	0.0297364	-23.1186	3.01171e-118	4.91238e-117
OR1F1	ENSG00000168124	2.56479	1.08392	0.176739	6.13292	8.62827e-10	1.56352e-09
SETD5	ENSG00000168137	2427.26	0.313961	0.0260311	12.061	1.69653e-33	5.87951e-33
VASN	ENSG00000168140	125.313	1.15704	0.0907216	12.7538	2.97035e-37	1.11905e-36
FAM83B	ENSG00000168143	26.2072	0.957421	0.0955104	10.0243	1.1924e-23	3.26171e-23
THAP9	ENSG00000168152	71.869	-0.120465	0.0447492	-2.692	0.00710248	0.0091565
RNF187	ENSG00000168159	1677.02	0.328732	0.0625138	5.25856	1.45192e-07	2.40844e-07
HOOK3	ENSG00000168172	3304.55	0.0802875	0.0280077	2.86662	0.00414876	0.00543681
MAPK1IP1L	ENSG00000168175	3609.61	0.342966	0.0232125	14.7751	2.12121e-49	1.01374e-48
DDIT4	ENSG00000168209	1342.94	2.13918	0.0620266	34.488	1.21239e-260	2.84104e-258
RBPJ	ENSG00000168214	4664.31	0.396198	0.0360926	10.9773	4.91583e-28	1.49765e-27
LMBRD1	ENSG00000168216	2504.5	0.27916	0.0411303	6.7872	1.14333e-11	2.22156e-11
ZCCHC4	ENSG00000168228	232.989	-0.0300156	0.0335158	-0.895564	0.370486	0.402895
PTGDR	ENSG00000168229	8.5182	2.22821	0.191506	11.6352	2.72834e-31	8.95436e-31
TTC39C	ENSG00000168234	151.228	-0.0883359	0.0445142	-1.98444	0.0472065	0.0570552
GLYCTK	ENSG00000168237	144.285	-0.296456	0.0431871	-6.86444	6.67503e-12	1.30876e-11
UBTD2	ENSG00000168246	345.573	0.232069	0.0343464	6.75673	1.4114e-11	2.73525e-11
POLR2J3	ENSG00000168255	259.849	-0.0951678	0.0601784	-1.58143	0.11378	0.132397
NKIRAS2	ENSG00000168256	1747.4	0.432182	0.0278004	15.5459	1.69679e-54	8.94188e-54
DNAJC7	ENSG00000168259	2496.97	0.419683	0.0280186	14.9787	1.01107e-50	4.93943e-50
IRF2BP2	ENSG00000168264	1838.44	-0.576439	0.069646	-8.27669	1.26643e-16	2.88077e-16
NT5DC2	ENSG00000168268	2672.62	-0.0773758	0.0848621	-0.911782	0.361883	0.39418
SMIM4	ENSG00000168273	465.434	-0.812445	0.0582807	-13.9402	3.60877e-44	1.56025e-43
COA6	ENSG00000168275	443.942	-0.185722	0.0524891	-3.5383	0.000402709	0.000564516
MGAT2	ENSG00000168282	56.2951	0.421831	0.0514578	8.19762	2.45202e-16	5.52578e-16
BMI1	ENSG00000168283	424.235	0.0598341	0.0357047	1.67581	0.0937762	0.11015
THAP11	ENSG00000168286	409.646	0.0503071	0.0322941	1.55778	0.119286	0.138402
MMADHC	ENSG00000168288	2850.94	-0.113363	0.0274741	-4.12618	3.68833e-05	5.46966e-05
PDHB	ENSG00000168291	1092.66	-0.362208	0.0273014	-13.267	3.59539e-40	1.43857e-39
PXK	ENSG00000168297	781.419	0.176627	0.0429529	4.11211	3.92051e-05	5.80603e-05
HIST1H1E	ENSG00000168298	8.74238	-0.148711	0.125475	-1.18519	0.235943	0.263848
PCMTD1	ENSG00000168300	993.958	0.459789	0.0387982	11.8508	2.1319e-32	7.18124e-32
KCTD6	ENSG00000168301	211.539	-0.0222932	0.0313721	-0.710607	0.477328	0.509739
MPLKIP	ENSG00000168303	423.182	-0.243181	0.0318467	-7.63599	2.24097e-14	4.75163e-14
ACOX2	ENSG00000168306	62.5473	-0.681936	0.0760572	-8.9661	3.07199e-19	7.53528e-19
IRF2	ENSG00000168310	1691.9	0.891714	0.0488946	18.2375	2.60196e-74	1.95216e-73
CX3CR1	ENSG00000168329	365.994	1.3198	0.175336	7.52727	5.18135e-14	1.0865e-13
XIRP1	ENSG00000168334	121.456	0.95796	0.235207	4.07284	4.64427e-05	6.85188e-05
ARF4	ENSG00000168374	7150.37	0.347563	0.0300873	11.5518	7.22939e-31	2.34909e-30
SEPT2	ENSG00000168385	9851.24	-0.0118753	0.0270194	-0.43951	0.660292	0.68814
FILIP1L	ENSG00000168386	680.792	0.586206	0.0521551	11.2397	2.6037e-29	8.14598e-29
MFSD2A	ENSG00000168389	598.701	0.377472	0.0667808	5.65241	1.58212e-08	2.72772e-08
DTYMK	ENSG00000168393	771.55	-1.03401	0.046098	-22.4307	1.97576e-111	2.87272e-110
TAP1	ENSG00000168394	3821.48	1.85907	0.100749	18.4524	4.9904e-76	3.84677e-75
ING5	ENSG00000168395	408.643	-0.728736	0.0388173	-18.7735	1.24464e-78	9.9884e-78
ATG4B	ENSG00000168397	1204.62	-0.130527	0.0243809	-5.35365	8.61971e-08	1.44449e-07
MLKL	ENSG00000168404	778.042	-0.565091	0.0636161	-8.88283	6.51787e-19	1.58248e-18
RFWD3	ENSG00000168411	1129.01	-0.493318	0.0393959	-12.5221	5.65453e-36	2.07687e-35
RHOH	ENSG00000168421	314.518	0.0632167	0.0644251	0.981243	0.326473	0.357799
COG7	ENSG00000168434	260.327	-0.103991	0.0272554	-3.81542	0.000135951	0.000195627
CDC40	ENSG00000168438	519.481	0.225302	0.0286139	7.87385	3.43884e-15	7.48686e-15
STIP1	ENSG00000168439	2923.91	-0.0226046	0.0326859	-0.691571	0.489207	0.521672
TXNDC2	ENSG00000168454	9.44377	0.481509	0.104888	4.59069	4.41792e-06	6.84247e-06
RAB31	ENSG00000168461	8551.2	-0.193569	0.0330112	-5.86375	4.52539e-09	7.96532e-09
REEP4	ENSG00000168476	663.743	-0.696085	0.0450587	-15.4484	7.73389e-54	4.01694e-53
BMP1	ENSG00000168487	320.684	-0.509457	0.0631294	-8.07004	7.02727e-16	1.56112e-15
ATXN2L	ENSG00000168488	4148.3	-0.00321909	0.042791	-0.0752281	0.940033	0.947038
POLR3D	ENSG00000168495	319.408	-0.742829	0.0451543	-16.4509	8.26402e-61	4.90262e-60
FEN1	ENSG00000168496	741.702	-1.5774	0.0517252	-30.4958	2.96593e-204	2.57413e-202
HEXIM2	ENSG00000168517	58.9177	-0.28263	0.0455451	-6.2055	5.45224e-10	9.94918e-10
FNTA	ENSG00000168522	1581.66	-0.071835	0.0185016	-3.88264	0.000103328	0.000149759
SERINC2	ENSG00000168528	209.126	-1.69682	0.105203	-16.1289	1.5976e-58	9.09034e-58
TRAPPC11	ENSG00000168538	2990.17	0.33305	0.0438233	7.59984	2.9649e-14	6.26017e-14
COL3A1	ENSG00000168542	5141.06	0.256328	0.250443	1.0235	0.306073	0.336808
GFRA2	ENSG00000168546	264.858	-0.802579	0.0990876	-8.09969	5.50985e-16	1.22714e-15
ING2	ENSG00000168556	234.852	0.136658	0.0406449	3.36225	0.000773091	0.00106513
CDKN2AIP	ENSG00000168564	519.444	-0.218952	0.0325588	-6.72482	1.75807e-11	3.39585e-11
SNRNP48	ENSG00000168566	647.176	-0.142847	0.0280631	-5.0902	3.57677e-07	5.82863e-07
TMEM223	ENSG00000168569	177.498	-1.17294	0.050311	-23.3138	3.21226e-120	5.42841e-119
SLC20A2	ENSG00000168575	672.289	-0.381851	0.0341449	-11.1833	4.92471e-29	1.52986e-28
TMUB2	ENSG00000168591	1165.96	0.10548	0.0332131	3.17585	0.001494	0.00202016
STAT3	ENSG00000168610	8529.52	0.886541	0.0314249	28.2114	4.23645e-175	2.01914e-173
ZSWIM1	ENSG00000168612	268.841	0.402124	0.045439	8.84975	8.77167e-19	2.12235e-18
ADAM9	ENSG00000168615	11999.6	0.341195	0.0389012	8.77082	1.77375e-18	4.25434e-18
NDUFS5	ENSG00000168653	1218.94	-0.209322	0.049712	-4.2107	2.54582e-05	3.80426e-05
ZNF30	ENSG00000168661	59.6859	-0.889506	0.0517462	-17.1898	3.16654e-66	2.06118e-65
FAM84B	ENSG00000168672	257.676	-0.827055	0.0892975	-9.26179	2.01031e-20	5.08088e-20
LDLRAD4	ENSG00000168675	502.185	-0.68785	0.0586717	-11.7237	9.63585e-32	3.20284e-31
SLC16A4	ENSG00000168679	62.1781	-0.905758	0.0530979	-17.0582	3.03526e-65	1.94334e-64
IL7R	ENSG00000168685	28125.4	2.37177	0.124796	19.0052	1.54501e-80	1.28461e-79
TMEM208	ENSG00000168701	512.153	-0.278295	0.039742	-7.00255	2.51343e-12	4.9949e-12
AHCYL1	ENSG00000168710	2491.03	-0.0619044	0.0222199	-2.78599	0.00533641	0.00694336
DNAJC21	ENSG00000168724	822.413	-0.112422	0.0466328	-2.4108	0.0159177	0.0199788
PKIG	ENSG00000168734	124.899	0.0276029	0.0597268	0.462152	0.643972	0.672928
NPNT	ENSG00000168743	307.584	-0.232022	0.244071	-0.950634	0.34179	0.373538
SEMA4C	ENSG00000168758	1260.05	-0.43762	0.0657706	-6.65372	2.85773e-11	5.47781e-11
CNNM3	ENSG00000168763	153.567	-0.656084	0.0709105	-9.25228	2.19749e-20	5.54997e-20
GSTM4	ENSG00000168765	465.111	-1.08741	0.0659938	-16.4774	5.33083e-61	3.17725e-60
TET2	ENSG00000168769	2686.43	0.630136	0.0346456	18.1881	6.41416e-74	4.77917e-73
TCTN2	ENSG00000168778	69.8458	0.327254	0.0630866	5.18738	2.13273e-07	3.51332e-07
SHOX2	ENSG00000168779	65.9335	0.867989	0.149444	5.80812	6.31775e-09	1.10578e-08
PPIP5K1	ENSG00000168781	187.62	-0.466265	0.0386364	-12.068	1.55842e-33	5.40755e-33
TSPAN5	ENSG00000168785	42.504	0.549939	0.108185	5.08333	3.7088e-07	6.03748e-07
ABHD15	ENSG00000168792	145.983	-0.443768	0.0391351	-11.3394	8.37206e-30	2.64817e-29
ZBTB5	ENSG00000168795	283.051	-0.043906	0.0270684	-1.62204	0.104795	0.122377
CHTF8	ENSG00000168802	3750.32	0.394944	0.0383347	10.3025	6.86316e-25	1.93689e-24
ADAL	ENSG00000168803	165.098	-0.509695	0.0357303	-14.2651	3.61274e-46	1.62129e-45
LCMT2	ENSG00000168806	147.789	-0.00716773	0.033556	-0.213605	0.830855	0.846693
SNTB2	ENSG00000168807	460.855	0.860928	0.053667	16.042	6.49923e-58	3.6537e-57
ZNF507	ENSG00000168813	174.629	-0.304803	0.0541646	-5.62734	1.83007e-08	3.14712e-08
STX18	ENSG00000168818	750.949	-0.331991	0.0215221	-15.4256	1.10203e-53	5.70491e-53
HGNC:18790	ENSG00000168824	34.1047	-0.419635	0.125269	-3.34988	0.000808466	0.00111202
ZBTB49	ENSG00000168826	98.8421	0.128342	0.0346891	3.69977	0.000215791	0.000307367
GFM1	ENSG00000168827	1981.63	-0.431031	0.0329526	-13.0804	4.26395e-39	1.67088e-38
DDX19A	ENSG00000168872	313.453	-0.596775	0.0253303	-23.5597	9.97556e-123	1.7576e-121
ATOH8	ENSG00000168874	190.628	-0.679903	0.0877955	-7.74417	9.6206e-15	2.06386e-14
ANKRD49	ENSG00000168876	394.148	0.188171	0.0319501	5.88954	3.87276e-09	6.83885e-09
USP39	ENSG00000168883	1089.14	-0.120846	0.0170181	-7.10104	1.23819e-12	2.48486e-12
TNIP2	ENSG00000168884	1277.17	0.937775	0.0359897	26.0568	1.12738e-149	3.2954e-148
C2orf68	ENSG00000168887	450.035	-0.0791361	0.035158	-2.25087	0.0243939	0.0301785
TMEM150A	ENSG00000168890	448.126	0.00626453	0.0332013	0.188683	0.850341	0.864795
RNF181	ENSG00000168894	1075.21	0.476841	0.0438167	10.8826	1.39468e-27	4.19e-27
VAMP5	ENSG00000168899	52.0246	1.02646	0.0801566	12.8057	1.52275e-37	5.77862e-37
LRRC28	ENSG00000168904	382.422	0.0236778	0.0343383	0.689546	0.49048	0.522911
MAT2A	ENSG00000168906	6500.85	-0.253187	0.0303318	-8.34724	6.98759e-17	1.59775e-16
ENHO	ENSG00000168913	6.45233	-3.80602	0.212693	-17.8944	1.30385e-71	9.38181e-71
ZNF608	ENSG00000168916	90.7515	-0.184539	0.0861075	-2.14313	0.0321029	0.0393914
SLC35G2	ENSG00000168917	57.8775	0.000311337	0.0670588	0.00464275	0.996296	0.996934
INPP5D	ENSG00000168918	4451.98	-0.202949	0.0544894	-3.72456	0.000195654	0.000279534
LETM1	ENSG00000168924	1051.5	-0.165184	0.0343125	-4.8141	1.47864e-06	2.34198e-06
TMEM129	ENSG00000168936	526.214	-0.390868	0.0354069	-11.0393	2.46877e-28	7.56064e-28
PPIC	ENSG00000168938	393.519	-0.893386	0.0608509	-14.6815	8.46385e-49	3.99335e-48
CEP120	ENSG00000168944	546.835	0.0395893	0.0316717	1.24999	0.211304	0.237903
MFF	ENSG00000168958	1745.63	0.47475	0.0250176	18.9766	2.66336e-80	2.20275e-79
LGALS9	ENSG00000168961	4548.24	0.20531	0.0574711	3.57241	0.000353714	0.000497521
JMJD7-PLA2G4B	ENSG00000168970	70.6786	-0.263691	0.0697142	-3.78246	0.000155287	0.000222858
CPLX1	ENSG00000168993	14.6734	-0.966989	0.123617	-7.82243	5.18113e-15	1.12072e-14
PXDC1	ENSG00000168994	1315.78	-0.485586	0.0440414	-11.0257	2.87332e-28	8.7881e-28
SIGLEC7	ENSG00000168995	1142.52	1.04435	0.0456381	22.8832	6.82947e-116	1.07168e-114
E2F6	ENSG00000169016	361.99	-0.548401	0.0267744	-20.4823	3.09754e-93	3.23322e-92
FEM1B	ENSG00000169018	2350.24	0.0799361	0.025909	3.08526	0.00203371	0.00272505
COMMD8	ENSG00000169019	1254.21	0.0333178	0.0355426	0.937404	0.348551	0.38069
ATP5I	ENSG00000169020	281.425	-1.12803	0.0693025	-16.277	1.4386e-59	8.33406e-59
UQCRFS1	ENSG00000169021	3113.16	-0.448731	0.0348246	-12.8855	5.4357e-38	2.08075e-37
MFSD7	ENSG00000169026	272.513	-0.164406	0.0575378	-2.85735	0.00427197	0.00559306
MAP2K1	ENSG00000169032	2643.25	0.345545	0.0285795	12.0907	1.18331e-33	4.12631e-33
HNRNPH1	ENSG00000169045	6550.26	0.0303258	0.0422517	0.717741	0.472917	0.505451
MECP2	ENSG00000169057	1364.04	0.227399	0.0297929	7.63267	2.29946e-14	4.87417e-14
UPF3A	ENSG00000169062	780.441	-0.235	0.0318919	-7.36866	1.72354e-13	3.55166e-13
ACTBL2	ENSG00000169067	13.882	-0.0560155	0.222441	-0.251821	0.801179	0.820495
ROR2	ENSG00000169071	185.823	-0.488059	0.0887492	-5.4993	3.81301e-08	6.48336e-08
HSPBAP1	ENSG00000169087	556.641	-0.763111	0.0407171	-18.7418	2.25896e-78	1.80358e-77
CHST14	ENSG00000169105	144.884	-0.746355	0.0525125	-14.2129	7.62037e-46	3.40459e-45
PARM1	ENSG00000169116	407.028	-1.51167	0.102397	-14.7628	2.54448e-49	1.2119e-48
CSNK1G1	ENSG00000169118	856.294	0.536214	0.0304555	17.6065	2.19706e-69	1.52096e-68
FAM110B	ENSG00000169122	184.116	0.803129	0.061953	12.9635	1.9702e-38	7.62272e-38
AFAP1L2	ENSG00000169129	29.7372	0.181522	0.207596	0.874399	0.381901	0.414443
ZNF354A	ENSG00000169131	217.275	-0.0673971	0.0418797	-1.6093	0.10755	0.125469
ATF5	ENSG00000169136	3210.06	1.20881	0.0702239	17.2136	2.09964e-66	1.37179e-65
UBE2V2	ENSG00000169139	1973.32	-0.0243951	0.02836	-0.860194	0.389682	0.422496
ZBTB43	ENSG00000169155	1164.11	0.129248	0.0362253	3.56789	0.000359873	0.000505829
XPO6	ENSG00000169180	4884.9	0.5913	0.0354386	16.6852	1.67966e-62	1.03037e-61
MN1	ENSG00000169184	64.2398	1.37999	0.116195	11.8766	1.56688e-32	5.29195e-32
APEX2	ENSG00000169188	734.672	0.563208	0.0250211	22.5093	3.36817e-112	4.95879e-111
NSMCE1	ENSG00000169189	515.136	-0.24715	0.0478626	-5.16375	2.42057e-07	3.97538e-07
CCDC126	ENSG00000169193	227.846	0.393032	0.036182	10.8626	1.73657e-27	5.20489e-27
NPIPB12	ENSG00000169203	58.7475	-0.22205	0.0673834	-3.29532	0.000983091	0.00134562
RAB3B	ENSG00000169213	74.7954	-0.0998068	0.183093	-0.545115	0.585675	0.616361
CD2BP2	ENSG00000169217	1159	0.297419	0.0230521	12.902	4.38642e-38	1.68367e-37
RGS14	ENSG00000169220	404.154	0.625164	0.0591645	10.5665	4.25927e-26	1.23756e-25
TBC1D10B	ENSG00000169221	1342.58	0.641315	0.0336687	19.0478	6.85245e-81	5.72463e-80
LMAN2	ENSG00000169223	2853.6	0.237469	0.0258734	9.17814	4.38615e-20	1.09693e-19
GCSAML	ENSG00000169224	16.263	-0.515691	0.2724	-1.89313	0.0583401	0.0698987
RAB24	ENSG00000169228	304.997	0.974871	0.0494651	19.7083	1.83145e-86	1.68854e-85
PRELID1	ENSG00000169230	1922.29	0.766945	0.0418542	18.3242	5.30501e-75	4.03399e-74
THBS3	ENSG00000169231	196.298	1.05311	0.0547355	19.24	1.71311e-82	1.47859e-81
CA5B	ENSG00000169239	180.113	-0.230951	0.0467925	-4.93565	7.98847e-07	1.28056e-06
SLC50A1	ENSG00000169241	730.965	0.121465	0.0356886	3.40348	0.000665338	0.000920552
EFNA1	ENSG00000169242	14.7367	0.498044	0.14381	3.4632	0.000533793	0.000742788
CXCL10	ENSG00000169245	13372.4	3.69834	0.216727	17.0645	2.72501e-65	1.74629e-64
NPIPB3	ENSG00000169246	60.4717	-0.623028	0.0637981	-9.76563	1.5813e-22	4.20922e-22
CXCL11	ENSG00000169248	1035.44	4.58219	0.239699	19.1164	1.84263e-81	1.55506e-80
ZRSR2	ENSG00000169249	273.75	-0.106701	0.046088	-2.31516	0.0206044	0.0256211
NMD3	ENSG00000169251	1417.59	0.00316398	0.0363238	0.0871051	0.930588	0.938262
ADRB2	ENSG00000169252	1123.8	1.72338	0.0735993	23.4157	2.95484e-121	5.08508e-120
B3GALNT1	ENSG00000169255	421.697	-0.259667	0.0667917	-3.88771	0.000101195	0.000146756
GPRIN1	ENSG00000169258	99.8313	1.01016	0.0651284	15.5103	2.95304e-54	1.54578e-53
KCNAB1	ENSG00000169282	73.0306	-1.68912	0.109574	-15.4154	1.28895e-53	6.65052e-53
MRPL1	ENSG00000169288	249.508	-0.89251	0.0454567	-19.6343	7.8769e-86	7.18684e-85
SHE	ENSG00000169291	103.751	0.205694	0.109596	1.87683	0.0605407	0.0724613
PGM2	ENSG00000169299	1559.41	-0.0583381	0.0356372	-1.637	0.10163	0.118849
P2RY12	ENSG00000169313	63.5495	-2.02535	0.144428	-14.0232	1.12352e-44	4.90276e-44
C22orf15	ENSG00000169314	12.0168	-1.65644	0.111064	-14.9143	2.66159e-50	1.2913e-49
SLC33A1	ENSG00000169359	979.894	0.0853902	0.0312083	2.73614	0.00621655	0.00805053
SNUPN	ENSG00000169371	241.731	0.139478	0.0261825	5.32717	9.97554e-08	1.66595e-07
CRADD	ENSG00000169372	127.394	-0.0925284	0.0386996	-2.39094	0.0168053	0.021059
SIN3A	ENSG00000169375	1112.27	0.259946	0.0252391	10.2994	7.09327e-25	2.00023e-24
ARL13B	ENSG00000169379	430.036	0.38334	0.0418907	9.15097	5.64253e-20	1.40788e-19
RNASE2	ENSG00000169385	532.667	0.975066	0.0875198	11.1411	7.91418e-29	2.44826e-28
RNASE3	ENSG00000169397	30.5258	1.30705	0.117703	11.1047	1.19081e-28	3.67087e-28
PTK2	ENSG00000169398	731.12	1.12572	0.066905	16.8257	1.58242e-63	9.8752e-63
PTAFR	ENSG00000169403	4588.9	1.07001	0.0601514	17.7886	8.66122e-71	6.13485e-70
PTPN9	ENSG00000169410	1748.93	0.309666	0.0232384	13.3256	1.64251e-40	6.61712e-40
RNASE6	ENSG00000169413	2504.17	-1.74025	0.0709469	-24.5289	7.26035e-133	1.53505e-131
CXCL8	ENSG00000169429	81207.7	2.495	0.172654	14.4508	2.47662e-47	1.13572e-46
SCN9A	ENSG00000169432	107.995	0.532423	0.113296	4.69941	2.60917e-06	4.07973e-06
SDC2	ENSG00000169439	4658.7	0.481775	0.0579474	8.314	9.25262e-17	2.11085e-16
CD52	ENSG00000169442	46.9624	-3.12276	0.141375	-22.0886	4.06929e-108	5.49081e-107
MMGT1	ENSG00000169446	1372.23	0.354954	0.0444555	7.98448	1.41117e-15	3.11184e-15
TM2D2	ENSG00000169490	3116.7	0.417963	0.0301995	13.84	1.46111e-43	6.22899e-43
HTRA4	ENSG00000169495	27.5854	-1.29378	0.101347	-12.7658	2.54538e-37	9.59981e-37
PLEKHA2	ENSG00000169499	1780.38	0.1855	0.0424409	4.37078	1.23803e-05	1.87997e-05
CLIC4	ENSG00000169504	11291.6	0.989549	0.0484704	20.4156	1.21644e-92	1.25944e-91
GPR183	ENSG00000169508	1009.27	-0.490585	0.0815852	-6.01316	1.81938e-09	3.25575e-09
CCDC8	ENSG00000169515	38.3168	-0.372067	0.110773	-3.35884	0.000782712	0.00107765
METTL15	ENSG00000169519	274.472	-0.15131	0.029106	-5.1986	2.0079e-07	3.31195e-07
ZEB2	ENSG00000169554	13187	0.869975	0.0392343	22.1738	6.14836e-109	8.42553e-108
PCBP1	ENSG00000169564	8366.69	0.596509	0.0483546	12.3361	5.78695e-35	2.0751e-34
HINT1	ENSG00000169567	4708.57	-0.233138	0.0465342	-5.01005	5.4417e-07	8.78419e-07
DTWD2	ENSG00000169570	287.18	-0.821534	0.0421626	-19.4849	1.47554e-84	1.31805e-83
INO80E	ENSG00000169592	288.362	-0.415075	0.0477533	-8.69207	3.55882e-18	8.45647e-18
BNC1	ENSG00000169594	41.2424	-0.179167	0.194159	-0.922787	0.356118	0.388352
DFFB	ENSG00000169598	174.964	-0.083021	0.0313188	-2.65084	0.00802927	0.010306
NFU1	ENSG00000169599	480.571	-0.0294158	0.0354384	-0.830056	0.406507	0.43945
ANTXR1	ENSG00000169604	1029.49	-1.4786	0.0894959	-16.5215	2.57017e-61	1.5443e-60
CKAP2L	ENSG00000169607	415.168	-2.09715	0.0844655	-24.8285	4.41468e-136	1.00275e-134
C15orf40	ENSG00000169609	356.836	-0.245001	0.0324414	-7.55211	4.28249e-14	9.00565e-14
FAM103A1	ENSG00000169612	210.167	0.179621	0.0342103	5.2505	1.51686e-07	2.51499e-07
APLF	ENSG00000169621	120.502	0.636226	0.0484505	13.1315	2.17445e-39	8.58062e-39
RGPD8	ENSG00000169629	115.455	0.43384	0.0837165	5.18225	2.19224e-07	3.6105e-07
HIC2	ENSG00000169635	219.546	0.104429	0.0317688	3.28715	0.00101207	0.00138421
LUZP1	ENSG00000169641	1851.95	0.498493	0.0323686	15.4005	1.62318e-53	8.35356e-53
HEXDC	ENSG00000169660	272.712	-0.560656	0.0453832	-12.3538	4.64606e-35	1.66855e-34
BUB1	ENSG00000169679	603.14	-1.95618	0.075648	-25.859	1.92944e-147	5.40397e-146
SPNS1	ENSG00000169682	38.5944	-0.324241	0.052161	-6.21615	5.09489e-10	9.31523e-10
LRRC45	ENSG00000169683	104.941	-0.990964	0.0611907	-16.1947	5.49756e-59	3.14978e-58
CENPX	ENSG00000169689	366.544	-0.688297	0.04682	-14.7009	6.35923e-49	3.00945e-48
AGPAT2	ENSG00000169692	729.792	0.0369997	0.0418696	0.88369	0.376864	0.409356
ASPSCR1	ENSG00000169696	477.211	-0.608469	0.0331841	-18.3362	4.25898e-75	3.2456e-74
FASN	ENSG00000169710	1201.96	-0.155133	0.0605773	-2.56091	0.0104398	0.0132932
CNBP	ENSG00000169714	8052.08	-0.0174031	0.0238221	-0.730545	0.465057	0.497959
MT1E	ENSG00000169715	163.482	3.84287	0.168011	22.8727	8.6881e-116	1.35727e-114
DUS1L	ENSG00000169718	1072.15	-0.615483	0.0481011	-12.7956	1.73526e-37	6.57976e-37
GPS1	ENSG00000169727	1149.04	-0.355287	0.0302079	-11.7614	6.17124e-32	2.05708e-31
RFNG	ENSG00000169733	213.323	0.237879	0.0680479	3.49575	0.000472729	0.000660233
DCXR	ENSG00000169738	509.922	-0.589479	0.0488714	-12.0618	1.68028e-33	5.82463e-33
ZNF32	ENSG00000169740	136.59	-0.108083	0.0424124	-2.54839	0.010822	0.0137525
RAC3	ENSG00000169750	49.5095	-0.102609	0.0729228	-1.40709	0.159401	0.18221
LIMS1	ENSG00000169756	7217.8	0.236274	0.0361049	6.54408	5.98612e-11	1.13445e-10
TMEM266	ENSG00000169758	69.9352	-1.17123	0.0694786	-16.8574	9.24961e-64	5.80319e-63
TAPT1	ENSG00000169762	398.729	0.194667	0.033094	5.88224	4.04757e-09	7.13949e-09
UGP2	ENSG00000169764	3605.2	0.79114	0.037774	20.944	2.12626e-97	2.39545e-96
HNRNPF	ENSG00000169813	5783.66	-0.417644	0.0241588	-17.2875	5.84603e-67	3.86801e-66
BTD	ENSG00000169814	174.462	-7.45301e-05	0.03177	-0.00234593	0.998128	0.998341
CSGALNACT2	ENSG00000169826	2313.23	0.890825	0.0416464	21.3902	1.64828e-101	1.98925e-100
PCDH7	ENSG00000169851	72.3438	-0.11686	0.193345	-0.604412	0.545569	0.577092
ROBO1	ENSG00000169855	1857.21	2.35803	0.109474	21.5396	6.62854e-103	8.19677e-102
AVEN	ENSG00000169857	267.743	0.377107	0.0471235	8.00253	1.21887e-15	2.69158e-15
P2RY1	ENSG00000169860	437.422	1.02838	0.0570974	18.011	1.59775e-72	1.16396e-71
TRIM56	ENSG00000169871	1964.23	0.304283	0.0445018	6.83754	8.05647e-12	1.57369e-11
REPS2	ENSG00000169891	185.927	-1.26232	0.0755395	-16.7108	1.0938e-62	6.73032e-62
SYAP1	ENSG00000169895	1323.33	0.141611	0.034007	4.16418	3.12474e-05	4.65055e-05
ITGAM	ENSG00000169896	2662.81	-0.204367	0.045685	-4.47339	7.69899e-06	1.1802e-05
TPST1	ENSG00000169902	46.0314	-0.14386	0.0968613	-1.48522	0.137486	0.158434
TOR1AIP2	ENSG00000169905	2046.65	0.186904	0.0257088	7.27004	3.59387e-13	7.33698e-13
TM4SF1	ENSG00000169908	658.626	0.897812	0.152039	5.90513	3.5237e-09	6.23029e-09
OTUD3	ENSG00000169914	266.281	-0.382086	0.038113	-10.0251	1.18247e-23	3.23518e-23
GUSB	ENSG00000169919	2162.46	-0.744819	0.037078	-20.0879	9.41759e-90	9.22085e-89
BRD3	ENSG00000169925	383.409	-0.246322	0.0387266	-6.36053	2.01057e-10	3.72741e-10
KLF13	ENSG00000169926	2054.66	0.133417	0.0434996	3.06709	0.00216157	0.00289169
ZNF764	ENSG00000169951	239.596	0.127285	0.0415403	3.06413	0.00218302	0.00291955
ZNF747	ENSG00000169955	159.512	0.0145792	0.0338761	0.43037	0.666927	0.69424
ZNF768	ENSG00000169957	505.733	-0.229791	0.0462449	-4.96901	6.72971e-07	1.08261e-06
TMEM42	ENSG00000169964	148.938	-0.489891	0.04389	-11.1618	6.27093e-29	1.94248e-28
MAP3K2	ENSG00000169967	2867.59	-0.00944552	0.0323096	-0.292344	0.770024	0.79176
PUSL1	ENSG00000169972	104.377	-0.744114	0.0510727	-14.5697	4.37838e-48	2.03572e-47
SF3B5	ENSG00000169976	1020.21	-0.542063	0.04296	-12.6179	1.68328e-36	6.24621e-36
ZNF35	ENSG00000169981	211.354	-0.141645	0.0291431	-4.86033	1.17192e-06	1.86479e-06
IFFO2	ENSG00000169991	105.666	0.327624	0.0585127	5.5992	2.15345e-08	3.69464e-08
NLGN2	ENSG00000169992	62.105	0.65124	0.0829245	7.8534	4.04897e-15	8.79613e-15
CHD3	ENSG00000170004	1288.09	0.395893	0.0363821	10.8815	1.41188e-27	4.23896e-27
TMEM154	ENSG00000170006	105.897	-1.37277	0.0909195	-15.0988	1.64926e-51	8.15923e-51
ALCAM	ENSG00000170017	8046.94	-0.119487	0.0470667	-2.53868	0.0111271	0.0141262
YWHAG	ENSG00000170027	8944.47	0.580654	0.036297	15.9973	1.33427e-57	7.46214e-57
UBE2E3	ENSG00000170035	742.232	0.13688	0.0284612	4.80937	1.51409e-06	2.39623e-06
CNTROB	ENSG00000170037	336.753	-0.268872	0.0355456	-7.56414	3.90439e-14	8.21792e-14
TRAPPC1	ENSG00000170043	1247.01	-0.0746027	0.0356577	-2.09219	0.0364213	0.044502
KCNAB3	ENSG00000170049	17.4675	0.34276	0.0862926	3.97207	7.12511e-05	0.000104223
SIMC1	ENSG00000170085	132.81	-0.0784999	0.0497858	-1.57675	0.114852	0.133533
TMEM192	ENSG00000170088	1197.04	-0.699578	0.031815	-21.9889	3.67492e-107	4.86988e-106
SPDYE5	ENSG00000170092	110.083	-0.233103	0.0485971	-4.79663	1.61354e-06	2.54989e-06
ZNF778	ENSG00000170100	176.291	-0.0602243	0.0352024	-1.7108	0.0871177	0.102749
NIPA1	ENSG00000170113	666.208	0.273879	0.0466441	5.87168	4.31408e-09	7.60005e-09
UBE2E1	ENSG00000170142	2365.48	0.00190479	0.0560509	0.0339832	0.972891	0.975875
HNRNPA3	ENSG00000170144	3424.6	-0.454792	0.0383303	-11.8651	1.79702e-32	6.06192e-32
SIK2	ENSG00000170145	781.525	0.0151509	0.0307064	0.493412	0.621721	0.651468
CHRNB1	ENSG00000170175	157.947	0.854737	0.0518597	16.4817	4.96498e-61	2.96046e-60
USP38	ENSG00000170185	825.304	0.087203	0.0301604	2.89131	0.00383637	0.00504247
SLC16A5	ENSG00000170190	316.783	-0.4153	0.0513368	-8.08972	5.9803e-16	1.33043e-15
NANP	ENSG00000170191	295.537	-0.313302	0.0385026	-8.13717	4.04634e-16	9.05194e-16
ADPRM	ENSG00000170222	192.505	0.183027	0.0436142	4.1965	2.71077e-05	4.04601e-05
PWWP2A	ENSG00000170234	498.193	-0.333742	0.029149	-11.4495	2.36552e-30	7.59517e-30
USP50	ENSG00000170236	6.93524	0.418435	0.107016	3.91	9.22946e-05	0.000134098
USP47	ENSG00000170242	1798.58	0.3012	0.0277062	10.8712	1.5813e-27	4.74155e-27
PDCD6IP	ENSG00000170248	4005.7	0.369146	0.0258489	14.2809	2.87819e-46	1.29495e-45
ZNF212	ENSG00000170260	174.775	-0.0774174	0.0302803	-2.55669	0.0105672	0.0134482
FAM161A	ENSG00000170264	51.4633	-0.191264	0.0585767	-3.2652	0.00109389	0.00149176
ZNF282	ENSG00000170265	413.727	0.124081	0.0309487	4.00923	6.09161e-05	8.94123e-05
GLB1	ENSG00000170266	3260.04	-0.289165	0.0310339	-9.31773	1.18856e-20	3.02081e-20
GON7	ENSG00000170270	454.394	-0.550312	0.0394044	-13.9657	2.52291e-44	1.09482e-43
FAXDC2	ENSG00000170271	115.333	-1.01219	0.0513939	-19.6947	2.39424e-86	2.20163e-85
CRTAP	ENSG00000170275	4451.52	-0.626459	0.0485798	-12.8955	4.77302e-38	1.82857e-37
ELP5	ENSG00000170291	421.552	-0.282599	0.0277516	-10.1832	2.35774e-24	6.55394e-24
CMTM8	ENSG00000170293	11.129	-0.473166	0.12459	-3.79779	0.000145993	0.000209733
GABARAP	ENSG00000170296	66.9177	-0.705319	0.0518142	-13.6125	3.37694e-42	1.40307e-41
STX8	ENSG00000170310	513.175	-0.267589	0.0379914	-7.04342	1.87583e-12	3.74155e-12
CDK1	ENSG00000170312	1672.51	-2.70373	0.082846	-32.6356	1.28144e-233	2.02439e-231
UBB	ENSG00000170315	3098.52	-0.0448724	0.0354487	-1.26584	0.205569	0.231892
NFRKB	ENSG00000170322	643.409	-0.0132568	0.0219748	-0.603273	0.546327	0.577807
FABP4	ENSG00000170323	82.2836	-1.73934	0.144533	-12.0342	2.34938e-33	8.11803e-33
PRDM10	ENSG00000170325	325.371	0.214809	0.0345973	6.20884	5.33767e-10	9.74772e-10
B3GNT2	ENSG00000170340	2646.34	-0.127077	0.0459955	-2.76282	0.00573041	0.00743948
FOS	ENSG00000170345	1022.47	1.00165	0.0536547	18.6685	8.93816e-78	7.07206e-77
TMED10	ENSG00000170348	4703.55	-0.00915335	0.0224417	-0.407872	0.683368	0.70956
SETMAR	ENSG00000170364	207.163	-0.230805	0.0286566	-8.05416	8.00286e-16	1.77673e-15
SMAD1	ENSG00000170365	336.195	0.852346	0.0326461	26.1087	2.90702e-150	8.62292e-149
TCAF2	ENSG00000170379	170.999	3.50765	0.110469	31.7523	2.95444e-221	3.67606e-219
SEMA3E	ENSG00000170381	25.5142	0.0619556	0.21613	0.286658	0.774374	0.795884
LRRN2	ENSG00000170382	31.0423	0.17973	0.0899158	1.99887	0.0456228	0.0552028
SLC30A1	ENSG00000170385	3701.53	1.38954	0.046946	29.5988	1.55006e-192	1.01366e-190
DCLK2	ENSG00000170390	49.919	-0.16957	0.0926018	-1.83117	0.0670745	0.0799549
ZNF804A	ENSG00000170396	181.579	-0.067406	0.0524038	-1.28628	0.198345	0.224193
GPRC5C	ENSG00000170412	52.9647	-1.66171	0.119545	-13.9003	6.3045e-44	2.7124e-43
TMEM182	ENSG00000170417	72.6976	-0.153839	0.0564883	-2.72339	0.00646163	0.00835561
KRT8	ENSG00000170421	1660.12	0.0874416	0.150473	0.58111	0.561166	0.592253
ADORA2B	ENSG00000170425	96.5129	-0.420369	0.0905542	-4.64218	3.44754e-06	5.36318e-06
MGMT	ENSG00000170430	152.026	-1.00787	0.0774776	-13.0085	1.09434e-38	4.25157e-38
METTL7B	ENSG00000170439	106.877	-1.43312	0.155977	-9.18802	4.00133e-20	1.00247e-19
HARS	ENSG00000170445	1337.85	0.131123	0.0259732	5.04841	4.45511e-07	7.22228e-07
NFXL1	ENSG00000170448	586.565	0.00888799	0.0710459	0.125102	0.900443	0.910676
DENND5B	ENSG00000170456	375.245	-0.339155	0.0496444	-6.83168	8.39243e-12	1.6384e-11
CD14	ENSG00000170458	32946.7	1.46322	0.0804422	18.1897	6.2298e-74	4.64674e-73
DNAJC18	ENSG00000170464	104.89	0.891151	0.0438984	20.3003	1.27737e-91	1.29394e-90
RIOX1	ENSG00000170468	331.382	-0.092424	0.0279167	-3.3107	0.000930613	0.00127541
SPATA24	ENSG00000170469	26.3259	0.355902	0.0599913	5.93256	2.98243e-09	5.28656e-09
RALGAPB	ENSG00000170471	1581.41	0.330676	0.0256759	12.8789	5.92075e-38	2.26396e-37
PYM1	ENSG00000170473	817.536	0.169187	0.028523	5.93161	2.99982e-09	5.31672e-09
SLC23A1	ENSG00000170482	17.8491	0.320119	0.0662856	4.82939	1.36951e-06	2.17279e-06
NUDT9	ENSG00000170502	831.996	0.0517197	0.0218829	2.36348	0.0181044	0.0226245
PA2G4	ENSG00000170515	1410.27	-0.472621	0.0409507	-11.5412	8.17696e-31	2.6527e-30
ELOVL6	ENSG00000170522	31.3893	0.576988	0.110021	5.24435	1.56831e-07	2.59906e-07
PFKFB3	ENSG00000170525	11416.2	3.02675	0.0738456	40.9876	0	0
ARL6IP1	ENSG00000170540	6652.73	-0.236587	0.0243095	-9.73232	2.19525e-22	5.82472e-22
SERPINB9	ENSG00000170542	6121.89	1.54085	0.0580924	26.5242	5.10055e-155	1.68342e-153
SMAGP	ENSG00000170545	218.129	1.128	0.057045	19.7738	5.00245e-87	4.6456e-86
CDH2	ENSG00000170558	369.5	0.337288	0.160643	2.09962	0.0357622	0.0437308
EMB	ENSG00000170571	539.835	-1.05274	0.087698	-12.0041	3.38151e-33	1.16529e-32
STAT2	ENSG00000170581	6578.9	0.425827	0.0575776	7.39571	1.40658e-13	2.90489e-13
NUDCD2	ENSG00000170584	739.033	-0.251028	0.0371741	-6.75275	1.45066e-11	2.81017e-11
IRF2BP1	ENSG00000170604	140.588	-0.125957	0.0425332	-2.96138	0.00306268	0.0040555
HSPA4	ENSG00000170606	4207.78	-0.330155	0.0279563	-11.8097	3.47905e-32	1.16604e-31
COMMD5	ENSG00000170619	837.628	-0.022363	0.0297042	-0.752854	0.451537	0.484331
ZNF16	ENSG00000170631	112.048	-0.43087	0.0393596	-10.947	6.86924e-28	2.0806e-27
ARMC10	ENSG00000170632	683.035	-0.115196	0.0249649	-4.61433	3.94363e-06	6.11887e-06
RNF34	ENSG00000170633	1118.35	0.349356	0.0205346	17.013	6.5775e-65	4.18649e-64
ACYP2	ENSG00000170634	191.694	-0.260199	0.0527186	-4.93562	7.98973e-07	1.28062e-06
TRABD	ENSG00000170638	976.693	0.184346	0.0397208	4.64104	3.46658e-06	5.39221e-06
TMEM133	ENSG00000170647	27.1918	-0.268019	0.0784814	-3.41506	0.000637678	0.000883674
ATF7	ENSG00000170653	715.218	0.22042	0.028099	7.8444	4.35013e-15	9.44161e-15
SOCS6	ENSG00000170677	977.633	-0.701749	0.03693	-19.0021	1.63759e-80	1.35998e-79
CAVIN4	ENSG00000170681	9.2277	1.1194	0.142129	7.87595	3.38164e-15	7.36574e-15
ZNF296	ENSG00000170684	87.7559	-0.486637	0.0521725	-9.32747	1.08432e-20	2.75887e-20
HOXB9	ENSG00000170689	12.0588	0.20601	0.215544	0.955766	0.339191	0.370986
POLH	ENSG00000170734	461.282	-0.271241	0.0295315	-9.1848	4.12277e-20	1.03234e-19
KIF5B	ENSG00000170759	8074.51	0.317662	0.0279891	11.3495	7.46061e-30	2.36466e-29
GPR37	ENSG00000170775	13.2444	0.123002	0.153547	0.801075	0.423088	0.455763
AKAP13	ENSG00000170776	2507.55	0.16643	0.0285085	5.83792	5.28564e-09	9.28138e-09
CDCA4	ENSG00000170779	445.167	-0.885008	0.0729485	-12.132	7.15233e-34	2.50465e-33
CHCHD7	ENSG00000170791	2918.18	0.864786	0.0381336	22.6778	7.41893e-114	1.12403e-112
HTRA3	ENSG00000170801	44.3421	1.61807	0.137252	11.7891	4.44277e-32	1.48585e-31
FOXN2	ENSG00000170802	1838.38	0.422667	0.0442244	9.55732	1.20844e-21	3.14757e-21
USP32	ENSG00000170832	1602.8	0.578401	0.0328281	17.6191	1.75832e-69	1.21843e-68
PPM1D	ENSG00000170836	533.106	0.414943	0.0283419	14.6406	1.54607e-48	7.2677e-48
GPR27	ENSG00000170837	20.7537	-0.374516	0.13617	-2.75036	0.00595295	0.00771983
NA	ENSG00000170846	130.578	-0.68159	0.0432149	-15.7721	4.8422e-56	2.62154e-55
KBTBD2	ENSG00000170852	1727.78	0.43615	0.0341049	12.7885	1.90081e-37	7.19586e-37
RIOX2	ENSG00000170854	515.501	6.63847e-05	0.0352737	0.00188199	0.998498	0.99864
TRIAP1	ENSG00000170855	631.744	-0.433036	0.0339636	-12.75	3.11683e-37	1.17361e-36
LSM3	ENSG00000170860	743.355	-0.298109	0.0446337	-6.67901	2.40556e-11	4.62557e-11
KIAA0232	ENSG00000170871	1871	0.322727	0.0273165	11.8143	3.2911e-32	1.10384e-31
MTSS1	ENSG00000170873	3680.88	1.2619	0.0629755	20.0379	2.57228e-89	2.49423e-88
TMEM43	ENSG00000170876	966.111	0.407768	0.0286842	14.2158	7.31252e-46	3.26913e-45
RNF139	ENSG00000170881	692.161	0.187092	0.0237254	7.88573	3.12698e-15	6.82162e-15
RPS9	ENSG00000170889	4603.69	-0.0807271	0.0442483	-1.82441	0.0680901	0.0810967
CYTL1	ENSG00000170891	266.9	-2.2344	0.111206	-20.0925	8.58305e-90	8.4096e-89
TSEN34	ENSG00000170892	1053.8	1.06519	0.0363207	29.3273	4.65077e-189	2.78255e-187
GSTA4	ENSG00000170899	201.65	-1.32084	0.0773287	-17.0809	2.05965e-65	1.32231e-64
MSANTD4	ENSG00000170903	958.493	-0.0941757	0.0393039	-2.39609	0.0165711	0.020773
NDUFA3	ENSG00000170906	258.309	-0.600561	0.0496977	-12.0843	1.27875e-33	4.4503e-33
OSCAR	ENSG00000170909	863.522	1.02783	0.0500085	20.5531	7.22104e-94	7.64517e-93
PAQR8	ENSG00000170915	977.078	-0.488018	0.0572565	-8.52336	1.54986e-17	3.61198e-17
NUDT6	ENSG00000170917	63.6871	-1.23564	0.0535626	-23.0691	9.45154e-118	1.5257e-116
TANC2	ENSG00000170921	813.682	-0.162144	0.0559021	-2.90049	0.00372574	0.00489982
DNAJC24	ENSG00000170946	345.369	0.377475	0.0357308	10.5644	4.35586e-26	1.26484e-25
ZNF160	ENSG00000170949	1277.77	0.648943	0.0302937	21.4217	8.38318e-102	1.01961e-100
ZNF415	ENSG00000170954	16.0827	0.437941	0.16402	2.67005	0.00758409	0.00975772
CAVIN3	ENSG00000170955	34.5779	0.281804	0.17178	1.64049	0.100903	0.118077
CEACAM3	ENSG00000170956	325.603	3.82527	0.173728	22.0188	1.90209e-107	2.53733e-106
HAS2	ENSG00000170961	23.0494	0.408459	0.324929	1.25707	0.208728	0.23521
S1PR1	ENSG00000170989	667.208	-0.900998	0.0836384	-10.7725	4.64004e-27	1.37635e-26
HS6ST2	ENSG00000171004	35.0597	0.0292823	0.211469	0.138471	0.889868	0.901214
PKIA	ENSG00000171033	37.9105	0.254121	0.124023	2.04898	0.0404642	0.0491981
XKR6	ENSG00000171044	90.4907	0.158205	0.0572483	2.76348	0.00571883	0.00742513
TSNARE1	ENSG00000171045	137.752	-0.681752	0.0537654	-12.6801	7.62099e-37	2.84673e-36
FPR2	ENSG00000171049	2676.1	2.82677	0.0900936	31.376	4.30736e-216	4.80647e-214
FPR1	ENSG00000171051	10023.7	2.07893	0.0638513	32.5589	1.56611e-232	2.44662e-230
FEZ2	ENSG00000171055	1512.59	-0.114452	0.030572	-3.74368	0.000181347	0.00025941
C11orf24	ENSG00000171067	1273.5	0.0132896	0.0491029	0.270647	0.786662	0.806921
KYAT1	ENSG00000171097	55.9879	-0.893887	0.0540535	-16.5371	1.98361e-61	1.19441e-60
MTM1	ENSG00000171100	1436.56	-0.447363	0.0501126	-8.92716	4.37101e-19	1.0664e-18
TRMT61B	ENSG00000171103	190.183	-0.174923	0.0294054	-5.94867	2.70328e-09	4.80447e-09
INSR	ENSG00000171105	70.1966	-0.59573	0.0774806	-7.68877	1.48562e-14	3.16434e-14
MFN1	ENSG00000171109	1245.11	0.211867	0.042435	4.99274	5.95286e-07	9.5972e-07
GIMAP8	ENSG00000171115	1129.1	-0.0624633	0.055532	-1.12482	0.260667	0.289813
KCNMB3	ENSG00000171121	39.4902	0.802589	0.0673026	11.9251	8.75978e-33	2.98431e-32
ATP6V0E2	ENSG00000171130	233.991	-1.56486	0.0638823	-24.496	1.63015e-132	3.42599e-131
PRKCE	ENSG00000171132	147.529	0.0655693	0.075859	0.864358	0.387391	0.420077
JAGN1	ENSG00000171135	740.591	0.0848975	0.0298416	2.84494	0.004442	0.00580865
TADA3	ENSG00000171148	1414.7	0.0642607	0.0241239	2.66378	0.00772679	0.00993222
SOCS5	ENSG00000171150	535.216	-0.0206737	0.0386627	-0.53472	0.592843	0.623252
C1GALT1C1	ENSG00000171155	628.242	0.178431	0.0431486	4.13526	3.54547e-05	5.26336e-05
C9orf16	ENSG00000171159	344.816	-0.650558	0.0525472	-12.3804	3.33497e-35	1.20045e-34
MORN4	ENSG00000171160	51.1876	-0.0204805	0.0925255	-0.22135	0.82482	0.841274
ZNF672	ENSG00000171161	526.555	-0.175574	0.0295936	-5.93283	2.97753e-09	5.27921e-09
ZNF692	ENSG00000171163	280.583	-0.159179	0.0440423	-3.61423	0.000301236	0.00042558
NAIF1	ENSG00000171169	157.802	0.132045	0.0286987	4.60108	4.20299e-06	6.51246e-06
RBKS	ENSG00000171174	42.6825	0.181789	0.0532373	3.4147	0.000638525	0.00088476
GRIK1	ENSG00000171189	53.9938	1.33476	0.0735357	18.1512	1.25724e-73	9.31335e-73
TMEM126A	ENSG00000171202	453.741	-0.344369	0.0422898	-8.14308	3.85348e-16	8.63151e-16
TMEM126B	ENSG00000171204	963.876	-0.43097	0.0345592	-12.4705	1.08174e-35	3.94637e-35
TRIM8	ENSG00000171206	1239.15	0.772631	0.0405634	19.0475	6.8954e-81	5.75709e-80
NETO2	ENSG00000171208	746.314	-0.414354	0.0532582	-7.78009	7.24751e-15	1.56049e-14
CLDN20	ENSG00000171217	26.2856	-0.0934323	0.0705261	-1.32479	0.185241	0.21009
SCAND1	ENSG00000171222	766.784	-0.0491272	0.0450943	-1.08943	0.275963	0.305804
JUNB	ENSG00000171223	4728.53	1.74336	0.05774	30.1933	2.90082e-200	2.26586e-198
C10orf35	ENSG00000171224	23.6137	-0.338056	0.105664	-3.19934	0.00137743	0.00186559
TMEM37	ENSG00000171227	646.984	0.359722	0.0683597	5.2622	1.4234e-07	2.36253e-07
LRG1	ENSG00000171236	617.381	1.30138	0.0716113	18.1728	8.47622e-74	6.29892e-73
SHCBP1	ENSG00000171241	586.613	-1.83686	0.0751279	-24.4498	5.05278e-132	1.05404e-130
FAM98B	ENSG00000171262	346.845	-0.4454	0.0406188	-10.9654	5.60684e-28	1.70227e-27
ZNF440	ENSG00000171295	221.159	-0.607537	0.0663935	-9.15055	5.66429e-20	1.41306e-19
GAA	ENSG00000171298	2735.25	-0.144436	0.043668	-3.30758	0.000941048	0.00128908
CANT1	ENSG00000171302	1412.85	0.333155	0.0275932	12.0738	1.45286e-33	5.04748e-33
ZDHHC16	ENSG00000171307	776.902	0.124798	0.0241098	5.17624	2.26398e-07	3.7256e-07
CHST11	ENSG00000171310	3746.53	1.0068	0.0527435	19.0885	3.14479e-81	2.64765e-80
EXOSC1	ENSG00000171311	368.267	-0.162318	0.0272578	-5.95491	2.6022e-09	4.62892e-09
PGAM1	ENSG00000171314	3677.74	0.880935	0.0383082	22.996	5.11648e-117	8.15621e-116
CHD7	ENSG00000171316	1054.12	0.286902	0.041931	6.84224	7.79658e-12	1.52398e-11
ESCO2	ENSG00000171320	260.822	-2.09705	0.071302	-29.4107	4.00384e-190	2.44757e-188
KRT19	ENSG00000171345	283.554	-0.0358547	0.215621	-0.166285	0.867932	0.881156
CLCN5	ENSG00000171365	864.407	-0.266991	0.0388959	-6.86426	6.68391e-12	1.31013e-11
TPPP	ENSG00000171368	16.1819	-1.19081	0.101589	-11.7218	9.85282e-32	3.27418e-31
MRPL36	ENSG00000171421	257.126	-0.19842	0.0475527	-4.17264	3.01096e-05	4.48502e-05
ZNF581	ENSG00000171425	137.57	-0.0616822	0.0441681	-1.39653	0.162554	0.185572
NAT1	ENSG00000171428	300.169	0.431555	0.0357032	12.0873	1.23309e-33	4.29459e-33
ZNF524	ENSG00000171443	140.508	-0.0466549	0.0445043	-1.04832	0.294489	0.325032
MCC	ENSG00000171444	883.164	-0.629687	0.055957	-11.253	2.23726e-29	7.01357e-29
ZBTB26	ENSG00000171448	209.523	-0.148523	0.0352229	-4.21667	2.47937e-05	3.70811e-05
DSEL	ENSG00000171451	35.4412	-0.194352	0.12843	-1.51329	0.130206	0.150378
POLR1C	ENSG00000171453	351.29	-0.214569	0.041288	-5.19687	2.0267e-07	3.3406e-07
ASXL1	ENSG00000171456	1077.62	0.347943	0.0309304	11.2492	2.33653e-29	7.31662e-29
DLK2	ENSG00000171462	33.151	0.411842	0.0584033	7.0517	1.76751e-12	3.52999e-12
ZNF562	ENSG00000171466	696.492	0.235135	0.0487763	4.82068	1.43071e-06	2.26862e-06
ZNF318	ENSG00000171467	983.192	-0.120056	0.0409264	-2.93345	0.00335217	0.00442424
ZNF561	ENSG00000171469	793.833	0.112442	0.031327	3.58932	0.000331544	0.000467226
WIPF2	ENSG00000171475	1297.68	0.502024	0.0226014	22.2121	2.62552e-109	3.65132e-108
LRRC8C	ENSG00000171488	1146.04	-0.372252	0.045533	-8.17543	2.9481e-16	6.62993e-16
RSL1D1	ENSG00000171490	2890.81	-0.319198	0.0373413	-8.54812	1.25115e-17	2.9226e-17
LRRC8D	ENSG00000171492	1361.91	-0.89665	0.0461657	-19.4224	4.98966e-84	4.41502e-83
PPID	ENSG00000171497	1116.51	0.316672	0.0270678	11.6992	1.28674e-31	4.26085e-31
COL24A1	ENSG00000171502	27.5355	0.19801	0.138789	1.4267	0.153666	0.175998
ETFDH	ENSG00000171503	540.07	0.28123	0.0324086	8.67764	4.0407e-18	9.58209e-18
RXFP1	ENSG00000171509	206.338	1.34264	0.176513	7.60648	2.81671e-14	5.95176e-14
LPAR3	ENSG00000171517	78.7545	2.49774	0.125746	19.8634	8.43359e-88	7.9742e-87
PTGER4	ENSG00000171522	1843.87	2.77507	0.0968829	28.6435	1.92905e-180	9.93495e-179
TBCA	ENSG00000171530	1336.71	-0.00896981	0.0544193	-0.164828	0.86908	0.882066
BCL2L1	ENSG00000171552	1194.92	0.294977	0.0388841	7.58605	3.29797e-14	6.95716e-14
PLRG1	ENSG00000171566	1138.52	0.0333239	0.01737	1.91847	0.0550513	0.0661105
ZNF584	ENSG00000171574	112.823	-0.0638139	0.0443032	-1.44039	0.149757	0.1718
CLSTN1	ENSG00000171603	1227.74	0.0812544	0.0344846	2.35625	0.0184605	0.0230449
CXXC5	ENSG00000171604	459.755	-0.297718	0.072214	-4.12272	3.74424e-05	5.55141e-05
ZNF274	ENSG00000171606	467.601	0.573825	0.0469858	12.2127	2.65796e-34	9.4015e-34
PIK3CD	ENSG00000171608	1417.43	0.241699	0.0429796	5.62358	1.8704e-08	3.21568e-08
PTCRA	ENSG00000171611	39.5814	0.29756	0.0876181	3.3961	0.000683526	0.000944974
SLC25A33	ENSG00000171612	469.855	-0.1882	0.035143	-5.35527	8.54283e-08	1.43212e-07
ENC1	ENSG00000171617	714.108	1.41123	0.0818148	17.2491	1.13634e-66	7.45541e-66
SPSB1	ENSG00000171621	439.646	1.24205	0.0814296	15.253	1.57228e-52	7.94045e-52
P2RY6	ENSG00000171631	4163.76	0.731792	0.0348839	20.9779	1.04382e-97	1.18166e-96
BPTF	ENSG00000171634	2029.64	-0.0612049	0.0282932	-2.16324	0.0305227	0.037536
S100Z	ENSG00000171643	70.3949	-1.62516	0.0907334	-17.9114	9.60733e-72	6.92358e-71
ZIK1	ENSG00000171649	80.3688	-0.438254	0.0497684	-8.80587	1.29842e-18	3.12492e-18
GPR82	ENSG00000171657	704.615	-0.423517	0.0786798	-5.38279	7.33399e-08	1.23315e-07
GPR34	ENSG00000171659	5905.89	-1.44862	0.0644784	-22.4668	8.76155e-112	1.2792e-110
PLEKHG5	ENSG00000171680	1350.88	-3.76233	0.1005	-37.4362	1.00768e-306	5.06e-304
ATF7IP	ENSG00000171681	1278.25	0.280131	0.0456879	6.13141	8.71054e-10	1.57802e-09
LKAAEAR1	ENSG00000171695	3.96826	-0.766125	0.161434	-4.74575	2.07738e-06	3.26638e-06
RGS19	ENSG00000171700	2495.92	0.0884106	0.0490519	1.80239	0.0714843	0.0849952
TCEA2	ENSG00000171703	148.694	0.0732157	0.0440342	1.6627	0.0963723	0.113076
HDAC3	ENSG00000171720	1464.61	-0.0229743	0.0268402	-0.855965	0.392017	0.424733
GPHN	ENSG00000171723	227.888	-0.689495	0.0388826	-17.7327	2.34425e-70	1.65131e-69
TMEM51	ENSG00000171729	1843.87	0.431137	0.0403595	10.6824	1.23028e-26	3.61498e-26
CAMTA1	ENSG00000171735	635.983	-0.248384	0.0440029	-5.64471	1.65459e-08	2.85092e-08
LRRC34	ENSG00000171757	20.8135	-0.698267	0.0983924	-7.09676	1.27719e-12	2.5613e-12
SPATA5L1	ENSG00000171763	452.629	0.45893	0.0310921	14.7604	2.63845e-49	1.25623e-48
GATM	ENSG00000171766	11222.5	-1.24685	0.0696204	-17.9092	9.99719e-72	7.20085e-71
RASGRP4	ENSG00000171777	498.764	0.029323	0.0512681	0.571954	0.567353	0.598244
SLFNL1	ENSG00000171790	21.7554	-0.252646	0.0854244	-2.95754	0.00310109	0.00410443
BCL2	ENSG00000171791	323.879	-1.73258	0.0626991	-27.6332	4.44432e-168	1.89355e-166
RHNO1	ENSG00000171792	856.031	-0.996986	0.0334426	-29.8118	2.74601e-195	1.92084e-193
CTPS1	ENSG00000171793	1024.93	-0.372855	0.0448689	-8.30987	9.58044e-17	2.18422e-16
METTL18	ENSG00000171806	130.162	-0.0616066	0.0380792	-1.61786	0.105694	0.123396
COL8A2	ENSG00000171812	62.1961	-1.88201	0.0894327	-21.0438	2.60415e-98	2.98406e-97
PWWP2B	ENSG00000171813	72.3832	-0.822152	0.0619239	-13.2768	3.15497e-40	1.26415e-39
ZNF540	ENSG00000171817	25.1957	-0.906622	0.0790209	-11.4732	1.79903e-30	5.79084e-30
ANGPTL7	ENSG00000171819	27.9879	-0.30426	0.0726621	-4.18733	2.82251e-05	4.20833e-05
FBXL14	ENSG00000171823	157.236	0.179681	0.0635111	2.82913	0.00466743	0.00609153
EXOSC10	ENSG00000171824	2440.39	0.15881	0.0312509	5.08176	3.73953e-07	6.08609e-07
ZNF570	ENSG00000171827	128.67	0.120932	0.0338691	3.57056	0.000356214	0.000500988
NINJ2	ENSG00000171840	156.469	-1.30755	0.0599445	-21.8127	1.75805e-105	2.26357e-104
MLLT3	ENSG00000171843	53.8564	0.51668	0.0831696	6.21237	5.21924e-10	9.53639e-10
RRM2	ENSG00000171848	856.327	-2.66005	0.0989233	-26.89	2.87749e-159	1.02165e-157
TRAPPC12	ENSG00000171853	1300.45	0.053111	0.0218254	2.43345	0.0149558	0.018822
RPS21	ENSG00000171858	796.193	-0.497561	0.0666747	-7.46252	8.48836e-14	1.766e-13
C3AR1	ENSG00000171860	9983.35	1.60588	0.0455499	35.2554	2.83278e-272	7.80958e-270
MRM3	ENSG00000171861	201.875	-0.291385	0.0329107	-8.85381	8.45838e-19	2.04831e-18
PTEN	ENSG00000171862	2622.82	0.723127	0.0316533	22.8453	1.62888e-115	2.53342e-114
RPS7	ENSG00000171863	5011.21	-0.444153	0.0525699	-8.44881	2.94287e-17	6.80202e-17
RNASEH1	ENSG00000171865	637.917	-0.306753	0.0265671	-11.5463	7.70377e-31	2.49977e-30
PRNP	ENSG00000171867	4204.25	0.106179	0.0365685	2.90357	0.00368934	0.00485421
TLN2	ENSG00000171914	144.893	0.95765	0.0689122	13.8967	6.63579e-44	2.85406e-43
TVP23B	ENSG00000171928	875.722	0.520383	0.0332419	15.6544	3.09946e-55	1.6532e-54
ZNF217	ENSG00000171940	1590.03	0.371445	0.0355122	10.4596	1.32376e-25	3.7945e-25
SRGAP2C	ENSG00000171943	631.644	0.500973	0.0431967	11.5975	4.24394e-31	1.38702e-30
SCG2	ENSG00000171951	28.8915	0.16968	0.181084	0.937024	0.348746	0.380844
ATPAF2	ENSG00000171953	411.042	-0.474653	0.0339133	-13.9961	1.64759e-44	7.16742e-44
PPIH	ENSG00000171960	338.778	-0.703695	0.0386875	-18.1892	6.28254e-74	4.68359e-73
DRC3	ENSG00000171962	40.8407	-0.403366	0.0604569	-6.67195	2.52431e-11	4.84927e-11
ZNF57	ENSG00000171970	50.0041	-0.611846	0.0471608	-12.9736	1.72666e-38	6.68782e-38
C20orf196	ENSG00000171984	103.38	-0.342358	0.0443216	-7.7244	1.12385e-14	2.40471e-14
JMJD1C	ENSG00000171988	2001.34	0.0864164	0.0331438	2.60732	0.00912546	0.0116672
LDHAL6B	ENSG00000171989	20.9104	0.422451	0.0888973	4.75212	2.01291e-06	3.16713e-06
SYNPO	ENSG00000171992	185.419	0.192377	0.187611	1.0254	0.305173	0.33587
ZNF554	ENSG00000172006	53.5874	-0.246738	0.0503533	-4.90014	9.57682e-07	1.53081e-06
RAB33B	ENSG00000172007	455.006	-0.325043	0.04091	-7.94532	1.93693e-15	4.2532e-15
THOP1	ENSG00000172009	700.297	-0.417654	0.0350785	-11.9062	1.09809e-32	3.72657e-32
LAMB2	ENSG00000172037	441.442	-0.47456	0.08641	-5.49196	3.97492e-08	6.75377e-08
USP19	ENSG00000172046	1284.5	-0.145093	0.0343128	-4.22855	2.35206e-05	3.5222e-05
QARS	ENSG00000172053	1740.06	-0.837711	0.0298352	-28.0779	1.82337e-173	8.60288e-172
ORMDL3	ENSG00000172057	207.141	-0.29745	0.0479665	-6.20119	5.60372e-10	1.02216e-09
KLF11	ENSG00000172059	341.822	0.0627849	0.0423811	1.48144	0.13849	0.159474
SMN1	ENSG00000172062	100.097	-0.17353	0.0579297	-2.99553	0.00273964	0.0036394
EIF2AK3	ENSG00000172071	241.151	0.0603598	0.0405861	1.4872	0.136961	0.157868
MOB3A	ENSG00000172081	2271.65	0.432401	0.0421333	10.2627	1.03757e-24	2.91066e-24
KRCC1	ENSG00000172086	789.567	0.229643	0.0347325	6.61175	3.798e-11	7.24558e-11
NME6	ENSG00000172113	611.922	-0.260515	0.0251318	-10.366	3.54115e-25	1.00603e-24
CYCS	ENSG00000172115	5397.68	-0.602775	0.0319624	-18.8589	2.48385e-79	2.02217e-78
SLFN12	ENSG00000172123	301.192	0.455502	0.082164	5.54382	2.95943e-08	5.05217e-08
CALB2	ENSG00000172137	9.31323	0.56823	0.187604	3.02889	0.00245455	0.00326964
SNTB1	ENSG00000172164	792.937	0.470499	0.0545923	8.61841	6.78882e-18	1.60018e-17
MTBP	ENSG00000172167	104.944	-0.639992	0.0512835	-12.4795	9.66104e-36	3.53e-35
TEFM	ENSG00000172171	371.212	0.0506246	0.0283294	1.787	0.0739372	0.0878598
MRPL13	ENSG00000172172	879.292	-0.137411	0.0372608	-3.68782	0.000226185	0.000321748
MALT1	ENSG00000172175	1032.04	-0.386034	0.0388522	-9.93597	2.90327e-23	7.86361e-23
ISG20	ENSG00000172183	1727.22	3.09446	0.161108	19.2074	3.20902e-82	2.74612e-81
MBOAT1	ENSG00000172197	208.003	-0.712301	0.0719487	-9.90012	4.15777e-23	1.12161e-22
ID4	ENSG00000172201	25.3196	-0.193445	0.202742	-0.954144	0.340011	0.371825
GPR22	ENSG00000172209	27.4302	0.0914749	0.0837047	1.09283	0.274469	0.30434
CXCR6	ENSG00000172215	14.2428	0.348825	0.102795	3.39341	0.000690271	0.000954016
CEBPB	ENSG00000172216	8574.74	1.52275	0.0650207	23.4194	2.70897e-121	4.67914e-120
AZU1	ENSG00000172232	25.5582	-1.35148	0.150784	-8.96302	3.15897e-19	7.74457e-19
PAIP1	ENSG00000172239	1708.65	-0.10938	0.0230459	-4.74619	2.07282e-06	3.2603e-06
CLEC7A	ENSG00000172243	4805.11	0.579664	0.0477756	12.133	7.05752e-34	2.47268e-33
C5orf34	ENSG00000172244	98.4518	-0.613008	0.0448086	-13.6806	1.3261e-42	5.55901e-42
ZNF131	ENSG00000172262	838.044	-0.0115185	0.0241065	-0.477816	0.632781	0.662169
DPAGT1	ENSG00000172269	654.569	-0.397485	0.0316254	-12.5685	3.14578e-36	1.1621e-35
BSG	ENSG00000172270	4748.96	0.0810361	0.0338981	2.39058	0.0168217	0.0210759
HINFP	ENSG00000172273	448.015	0.218184	0.0242376	9.00187	2.21906e-19	5.46122e-19
CERS6	ENSG00000172292	1348.77	0.344031	0.0367559	9.35989	7.98205e-21	2.0368e-20
SPTLC3	ENSG00000172296	47.0249	-2.63988	0.129479	-20.3884	2.11869e-92	2.17754e-91
COPRS	ENSG00000172301	700.397	-0.833893	0.0424096	-19.6628	4.48994e-86	4.10726e-85
TP53RK	ENSG00000172315	509.776	0.0485193	0.0280546	1.72946	0.083727	0.0989328
CLEC12A	ENSG00000172322	72.2464	0.0709346	0.109764	0.646249	0.518118	0.550166
BPGM	ENSG00000172331	375.634	0.717816	0.041613	17.2498	1.12314e-66	7.37571e-66
POP7	ENSG00000172336	287.502	-0.267022	0.0386371	-6.91105	4.81093e-12	9.47627e-12
ALG14	ENSG00000172339	173.044	-0.321566	0.0405343	-7.93318	2.13608e-15	4.68539e-15
SUCLG2	ENSG00000172340	1779.02	-0.87162	0.039674	-21.9696	5.63056e-107	7.44739e-106
STARD5	ENSG00000172345	83.9985	0.0618272	0.0713735	0.866249	0.386354	0.419081
RCAN2	ENSG00000172348	45.7035	2.27371	0.13823	16.4487	8.57181e-61	5.08093e-60
IL16	ENSG00000172349	420.795	-0.294071	0.0605794	-4.8543	1.2081e-06	1.92148e-06
GNB2	ENSG00000172354	6637.94	0.420968	0.0376683	11.1757	5.36448e-29	1.665e-28
CFAP53	ENSG00000172361	6.23665	-0.00477377	0.103224	-0.0462468	0.963114	0.967587
MCRIP2	ENSG00000172366	805.283	0.266084	0.0468819	5.67562	1.38184e-08	2.38858e-08
C2CD2L	ENSG00000172375	659.494	-0.413954	0.0421992	-9.80951	1.02461e-22	2.73931e-22
ARNT2	ENSG00000172379	30.4452	2.66181	0.150316	17.7081	3.6288e-70	2.54595e-69
GNG12	ENSG00000172380	1799.67	-0.0432535	0.0367193	-1.17795	0.238816	0.266849
MYOZ2	ENSG00000172399	125.995	-0.710019	0.14161	-5.01392	5.3333e-07	8.61712e-07
SYNPO2	ENSG00000172403	193.703	-0.348522	0.165404	-2.10709	0.0351094	0.0429513
DNAJB7	ENSG00000172404	12.3686	-0.332539	0.0852824	-3.89927	9.64829e-05	0.000140053
CLP1	ENSG00000172409	489.975	0.0329632	0.0237568	1.38753	0.16528	0.188562
RSPH9	ENSG00000172426	10.4358	0.700491	0.0829386	8.4459	3.01713e-17	6.97023e-17
COPS9	ENSG00000172428	547.862	-0.531313	0.0600431	-8.84885	8.84265e-19	2.13879e-18
GTPBP2	ENSG00000172432	1591.76	0.782036	0.058096	13.4611	2.64951e-41	1.08291e-40
FGGY	ENSG00000172456	280.051	-0.0731723	0.0355032	-2.06101	0.0393025	0.047885
TCEAL1	ENSG00000172465	368.385	-0.355194	0.0494313	-7.1856	6.69132e-13	1.35406e-12
ZNF24	ENSG00000172466	2079.15	0.168058	0.0243168	6.9112	4.80571e-12	9.46732e-12
MANEA	ENSG00000172469	618.141	-0.302884	0.0434014	-6.97868	2.97971e-12	5.90566e-12
AFF1	ENSG00000172493	4604.03	0.212465	0.0456627	4.65293	3.2725e-06	5.09652e-06
FIBP	ENSG00000172500	863.937	-0.149935	0.0341076	-4.39594	1.10296e-05	1.67885e-05
CARNS1	ENSG00000172508	19.1781	-0.531479	0.0973449	-5.45976	4.76789e-08	8.08448e-08
BANP	ENSG00000172530	510.856	0.377931	0.0290461	13.0114	1.05385e-38	4.09766e-38
PPP1CA	ENSG00000172531	3763.98	0.0380251	0.027415	1.38701	0.165437	0.188711
HCFC1	ENSG00000172534	3863.09	0.183049	0.0471516	3.88214	0.000103539	0.000150017
CTSW	ENSG00000172543	13.1425	-0.488683	0.111139	-4.39705	1.09732e-05	1.67064e-05
NIPAL4	ENSG00000172548	127.251	1.39625	0.1792	7.79153	6.62011e-15	1.42737e-14
MUCL1	ENSG00000172551	34.8909	3.27118	0.268479	12.1841	3.77746e-34	1.3311e-33
PDE3A	ENSG00000172572	82.4509	-3.04916	0.124715	-24.4489	5.16566e-132	1.07599e-130
RASGRP1	ENSG00000172575	391.102	0.693961	0.0797457	8.70217	3.25593e-18	7.74854e-18
KLHL6	ENSG00000172578	1015.25	0.151812	0.0446337	3.40128	0.0006707	0.000927697
CHCHD1	ENSG00000172586	598.86	-0.324669	0.0457751	-7.0927	1.31519e-12	2.63563e-12
MRPL52	ENSG00000172590	627.426	0.0356957	0.0462441	0.771896	0.440176	0.472758
SMPDL3A	ENSG00000172594	874.402	2.48844	0.0761919	32.6602	5.74589e-234	9.18037e-232
RND1	ENSG00000172602	925.834	2.76397	0.14422	19.1649	7.27195e-82	6.18534e-81
RAD9A	ENSG00000172613	270.926	-0.38968	0.0506882	-7.68778	1.49709e-14	3.1878e-14
EFEMP2	ENSG00000172638	175.915	0.743008	0.0637989	11.6461	2.4021e-31	7.89469e-31
OR10AD1	ENSG00000172640	4.38419	-0.231578	0.152205	-1.52148	0.128139	0.148136
AGAP5	ENSG00000172650	18.2444	-0.719325	0.0679581	-10.5848	3.50426e-26	1.01966e-25
WASHC2C	ENSG00000172661	1696.28	-0.120525	0.0318676	-3.78204	0.000155546	0.000223206
TMEM134	ENSG00000172663	405.047	-0.08826	0.0457483	-1.92925	0.0536998	0.0645481
ZMAT3	ENSG00000172667	1544.11	-0.563835	0.0463783	-12.1573	5.24562e-34	1.84292e-33
ZFAND4	ENSG00000172671	145.035	0.622442	0.0379574	16.3984	1.96264e-60	1.15556e-59
ZNF738	ENSG00000172687	158.507	-0.810213	0.047386	-17.0982	1.53129e-65	9.84903e-65
SLFN11	ENSG00000172716	2426.59	-0.321076	0.0542318	-5.92044	3.21085e-09	5.68499e-09
CORO1B	ENSG00000172725	3034.12	-0.0486693	0.032675	-1.4895	0.136357	0.157197
FUT10	ENSG00000172728	161.461	-1.03724	0.0560116	-18.5184	1.46853e-76	1.14075e-75
MUS81	ENSG00000172732	649.63	0.200716	0.0306205	6.55497	5.56546e-11	1.05658e-10
TMEM217	ENSG00000172738	251.063	2.21959	0.102077	21.7443	7.82387e-105	9.93709e-104
ZNF596	ENSG00000172748	53.8023	0.328948	0.0909259	3.61776	0.000297167	0.00042
CFL1	ENSG00000172757	37513	0.256777	0.0383837	6.68974	2.23569e-11	4.30481e-11
TMCC1	ENSG00000172765	579.419	0.118778	0.0251926	4.71478	2.41967e-06	3.79102e-06
NAA16	ENSG00000172766	392.387	-0.453997	0.0315178	-14.4045	4.85031e-47	2.21413e-46
FAM192A	ENSG00000172775	1657.27	-0.0252233	0.0191519	-1.31701	0.187834	0.212894
RAB43	ENSG00000172780	59.553	0.459631	0.0620085	7.41239	1.24045e-13	2.56595e-13
CBWD1	ENSG00000172785	968.631	0.0576297	0.0415459	1.38713	0.165401	0.188685
RAB37	ENSG00000172794	23.4758	-1.23196	0.125817	-9.79171	1.22206e-22	3.26285e-22
DCP2	ENSG00000172795	3202.45	0.29958	0.0276527	10.8337	2.38449e-27	7.11954e-27
SNX32	ENSG00000172803	61.5652	0.0713885	0.0571872	1.24833	0.211911	0.238548
RPL38	ENSG00000172809	1301.98	-0.574952	0.0630933	-9.11272	8.03391e-20	1.99676e-19
RARG	ENSG00000172819	37.9855	-1.25973	0.0902801	-13.9536	2.99271e-44	1.29549e-43
CES4A	ENSG00000172824	122.303	0.0171861	0.0533692	0.322023	0.747436	0.77045
SSH3	ENSG00000172830	245.927	-0.50329	0.050016	-10.0626	8.08616e-24	2.21923e-23
CES2	ENSG00000172831	987.045	0.0788023	0.025925	3.03963	0.00236872	0.0031583
PDP2	ENSG00000172840	177.863	-0.159721	0.0463089	-3.44904	0.00056258	0.000782071
SP3	ENSG00000172845	1638.71	0.0741415	0.0321009	2.30964	0.0209082	0.0259897
DMXL1	ENSG00000172869	2862.47	-0.0301801	0.0418171	-0.721716	0.470469	0.503026
METAP1D	ENSG00000172878	71.4218	-2.34432	0.0745822	-31.4327	7.22502e-217	8.19225e-215
ZNF621	ENSG00000172888	683.077	0.122639	0.0306608	3.99987	6.33762e-05	9.29358e-05
EGFL7	ENSG00000172889	877.559	-0.634834	0.0664416	-9.55476	1.23873e-21	3.22528e-21
NADSYN1	ENSG00000172890	1426.32	-0.0351748	0.0283127	-1.24237	0.2141	0.240858
DHCR7	ENSG00000172893	742.958	0.187548	0.0619859	3.02565	0.00248096	0.00330387
NBEA	ENSG00000172915	53.1588	-0.312294	0.075302	-4.14723	3.36527e-05	5.00061e-05
RNASEH2C	ENSG00000172922	421.012	-0.156822	0.0402413	-3.89704	9.73768e-05	0.000141321
MYEOV	ENSG00000172927	104.419	0.5373	0.0911442	5.89505	3.74569e-09	6.61863e-09
ANKRD13D	ENSG00000172932	1417.67	0.275668	0.0477178	5.77705	7.60236e-09	1.32617e-08
MYD88	ENSG00000172936	7383.17	1.43785	0.0583051	24.6609	2.81267e-134	6.15983e-133
OXSR1	ENSG00000172939	1973.04	0.938052	0.0319122	29.3948	6.40286e-190	3.88035e-188
PHF8	ENSG00000172943	778.79	0.141272	0.0328029	4.30669	1.65716e-05	2.50184e-05
LCLAT1	ENSG00000172954	496.805	0.0753863	0.0473644	1.59162	0.111469	0.129826
MIR4435-2HG	ENSG00000172965	290.005	-2.05522	0.0620069	-33.1451	6.66734e-241	1.14321e-238
KAT5	ENSG00000172977	452.646	0.0994743	0.028956	3.43536	0.000591775	0.00082152
SH3RF3	ENSG00000172985	289.943	-0.394695	0.0560196	-7.04565	1.84592e-12	3.68294e-12
GXYLT2	ENSG00000172986	29.848	0.890469	0.132525	6.71928	1.82628e-11	3.52568e-11
DCAKD	ENSG00000172992	127.37	-0.383119	0.0384841	-9.95525	2.39214e-23	6.49797e-23
TADA2B	ENSG00000173011	377.875	0.133066	0.0343215	3.87704	0.000105735	0.000153088
CCDC96	ENSG00000173013	23.7114	0.0900601	0.0605185	1.48814	0.136714	0.157595
GRK2	ENSG00000173020	2636.86	0.0395983	0.0564109	0.701963	0.482702	0.515048
RELA	ENSG00000173039	1924.34	0.734943	0.038789	18.9472	4.65882e-80	3.83957e-79
EVC2	ENSG00000173040	21.7812	-0.516029	0.13964	-3.69543	0.000219517	0.000312548
ZNF680	ENSG00000173041	233.542	-0.261359	0.0992966	-2.63211	0.00848568	0.010869
HECTD4	ENSG00000173064	2230.23	0.357458	0.0338435	10.5621	4.46546e-26	1.29613e-25
FAM222B	ENSG00000173065	636.599	0.192842	0.0373679	5.16064	2.46101e-07	4.04133e-07
BNC2	ENSG00000173068	495.183	-0.753958	0.0534273	-14.1119	3.21001e-45	1.41659e-44
RXFP4	ENSG00000173080	7.53826	0.125339	0.131426	0.953686	0.340243	0.372021
HPSE	ENSG00000173083	2024.53	1.28189	0.0691413	18.5401	9.80176e-77	7.63929e-76
COQ2	ENSG00000173085	847.324	-0.386363	0.0302105	-12.789	1.88805e-37	7.14948e-37
HSPA6	ENSG00000173110	458.699	0.813913	0.0766726	10.6154	2.52598e-26	7.37905e-26
TRMT112	ENSG00000173113	683.348	-0.160135	0.0466779	-3.43065	0.000602147	0.00083559
LRRN3	ENSG00000173114	14.2859	0.0890254	0.125425	0.709788	0.477836	0.510204
KDM2A	ENSG00000173120	4224.09	0.675452	0.037321	18.0984	3.278e-73	2.40798e-72
ADCK5	ENSG00000173137	215.607	-0.369695	0.0380067	-9.7271	2.3108e-22	6.1267e-22
MRPL57	ENSG00000173141	637.73	-0.52273	0.0401722	-13.0122	1.04235e-38	4.05406e-38
NOC3L	ENSG00000173145	786.311	-0.275432	0.0417483	-6.59744	4.18328e-11	7.96653e-11
ESRRA	ENSG00000173153	763.748	-0.552247	0.0404552	-13.6508	1.99563e-42	8.33589e-42
RHOD	ENSG00000173156	6.75244	-0.327128	0.194968	-1.67786	0.0933748	0.109697
COMMD1	ENSG00000173163	564.817	-0.377299	0.0395483	-9.5402	1.42562e-21	3.70846e-21
RAPH1	ENSG00000173166	875.65	0.380418	0.0570209	6.67155	2.53117e-11	4.86177e-11
MTX1	ENSG00000173171	299.716	0.0264762	0.0336447	0.786933	0.431321	0.463992
PARP14	ENSG00000173193	22977.6	1.0179	0.0715883	14.2188	7.00347e-46	3.13196e-45
CYSLTR1	ENSG00000173198	527.197	-2.63251	0.0708493	-37.1565	3.44199e-302	1.42336e-299
PARP15	ENSG00000173200	129.21	0.553625	0.1194	4.63671	3.53994e-06	5.50509e-06
CKS1B	ENSG00000173207	359.87	-1.33668	0.0610294	-21.9023	2.46942e-106	3.23579e-105
AHSA2	ENSG00000173209	1251.8	-0.336156	0.0355353	-9.45976	3.0866e-21	7.96433e-21
ABLIM3	ENSG00000173210	902.763	0.122235	0.0492054	2.48417	0.0129853	0.0164081
MFSD4B	ENSG00000173214	371.906	-0.000113744	0.0349506	-0.00325443	0.997403	0.997829
VANGL1	ENSG00000173218	213.291	-0.48587	0.0461416	-10.53	6.28476e-26	1.81445e-25
GLRX	ENSG00000173221	6700.84	0.410117	0.0511221	8.02229	1.0379e-15	2.29664e-15
IQCB1	ENSG00000173226	551.254	-0.0136399	0.0307224	-0.443974	0.657061	0.685231
GOLGB1	ENSG00000173230	2640.53	0.269098	0.0312921	8.59955	8.0028e-18	1.88097e-17
LIPM	ENSG00000173239	14.8275	2.76858	0.152069	18.2061	4.61413e-74	3.44528e-73
ZNF483	ENSG00000173258	26.9495	-0.33975	0.0880691	-3.85777	0.000114426	0.000165432
PLAC8L1	ENSG00000173261	2.29611	0.567735	0.141892	4.00117	6.3029e-05	9.24557e-05
GPR137	ENSG00000173264	281.415	0.254244	0.0397266	6.39986	1.55519e-10	2.89654e-10
SNCG	ENSG00000173267	114.895	-0.635786	0.0674281	-9.4291	4.13616e-21	1.0616e-20
MMRN2	ENSG00000173269	477.883	-0.60344	0.0826914	-7.29749	2.93188e-13	6.0047e-13
MZT2A	ENSG00000173272	213.032	-0.480509	0.0621571	-7.73056	1.07078e-14	2.29291e-14
TNKS	ENSG00000173273	850.268	0.179315	0.0249435	7.18885	6.53387e-13	1.32239e-12
ZNF449	ENSG00000173275	483.935	0.521799	0.0397961	13.1118	2.81859e-39	1.11007e-38
ZBTB21	ENSG00000173276	386.657	0.455255	0.0351775	12.9417	2.61891e-38	1.00993e-37
PPP1R3B	ENSG00000173281	450.181	1.72501	0.0608493	28.3489	8.64246e-177	4.2046e-175
MAP3K11	ENSG00000173327	1724.95	0.325395	0.0366627	8.87535	6.97145e-19	1.69202e-18
TRIB1	ENSG00000173334	2002.7	1.80164	0.0468124	38.4865	0	0
KCNK7	ENSG00000173338	10.1965	0.94724	0.0963657	9.82965	8.39134e-23	2.24728e-22
C1QB	ENSG00000173369	13193.3	0.71742	0.0504411	14.2229	6.60382e-46	2.95417e-45
C1QA	ENSG00000173372	14875.2	0.313987	0.0560758	5.59934	2.1517e-08	3.69208e-08
OLR1	ENSG00000173391	3080.79	1.14475	0.0994032	11.5162	1.09269e-30	3.5383e-30
DAG1	ENSG00000173402	366.621	-0.0178176	0.0670689	-0.265661	0.7905	0.810503
ARV1	ENSG00000173409	308.577	-0.519158	0.0319255	-16.2615	1.85069e-59	1.06993e-58
NAA20	ENSG00000173418	2764.61	-0.561184	0.0349102	-16.0751	3.81398e-58	2.1562e-57
CCDC36	ENSG00000173421	20.8028	-0.43775	0.105356	-4.15494	3.25369e-05	4.83839e-05
SAA1	ENSG00000173432	612.076	2.92557	0.128832	22.7084	3.70059e-114	5.63099e-113
MINOS1	ENSG00000173436	274.922	-0.558049	0.0469049	-11.8974	1.22029e-32	4.13329e-32
EHBP1L1	ENSG00000173442	3624.36	0.985564	0.0497243	19.8206	1.97877e-87	1.85972e-86
THAP2	ENSG00000173451	110.974	0.283922	0.0396165	7.16675	7.67965e-13	1.55205e-12
RNF26	ENSG00000173456	391.264	-0.713373	0.0465032	-15.3403	4.11194e-53	2.10539e-52
PPP1R14B	ENSG00000173457	1005.18	0.014949	0.0645891	0.231447	0.816967	0.834355
SSSCA1	ENSG00000173465	179.559	-0.257591	0.0481199	-5.3531	8.64603e-08	1.44873e-07
SMARCC1	ENSG00000173473	1509.72	-0.328318	0.0308575	-10.6398	1.94486e-26	5.69443e-26
ZNF417	ENSG00000173480	163.45	-0.107633	0.0414925	-2.59404	0.00948544	0.0121186
PTPRM	ENSG00000173482	188.226	-0.157033	0.102616	-1.53029	0.125945	0.145708
FKBP2	ENSG00000173486	684.042	0.0962403	0.0412	2.33593	0.019495	0.0242888
VEGFB	ENSG00000173511	643.646	-0.676129	0.0747794	-9.04165	1.54328e-19	3.81145e-19
PEAK1	ENSG00000173517	2264.65	-0.320941	0.0403146	-7.96092	1.70764e-15	3.75618e-15
TNFRSF10D	ENSG00000173530	625.307	0.314566	0.0690766	4.55387	5.26684e-06	8.13219e-06
MST1	ENSG00000173531	58.888	-0.276382	0.065441	-4.22338	2.40666e-05	3.60205e-05
TNFRSF10C	ENSG00000173535	186.673	1.04066	0.0836687	12.4379	1.62739e-35	5.91088e-35
GMPPB	ENSG00000173540	456.602	-0.370801	0.0382462	-9.69512	3.16273e-22	8.35706e-22
MOB1B	ENSG00000173542	2584.61	0.0834546	0.0383498	2.17614	0.0295448	0.0363875
ZNF622	ENSG00000173545	1055.83	0.0746075	0.02439	3.05894	0.00222125	0.00296983
CSPG4	ENSG00000173546	68.6014	0.0271794	0.136174	0.199593	0.841799	0.856852
SNX33	ENSG00000173548	226.069	0.160883	0.051077	3.14981	0.00163379	0.00220494
NABP1	ENSG00000173559	27821.2	1.13948	0.049173	23.1728	8.55899e-119	1.40913e-117
CHD2	ENSG00000173575	2541.44	0.444423	0.0286045	15.5368	1.95487e-54	1.0298e-53
CCDC106	ENSG00000173581	438.729	-0.281005	0.0435741	-6.44888	1.12677e-10	2.10978e-10
CEP83	ENSG00000173588	457.373	-0.667513	0.0439054	-15.2034	3.3559e-52	1.68274e-51
SULT1B1	ENSG00000173597	60.845	-0.378781	0.132018	-2.86916	0.00411567	0.00539546
NUDT4	ENSG00000173598	412.473	-0.233979	0.0419935	-5.57179	2.52131e-08	4.31523e-08
PC	ENSG00000173599	385.554	-0.952932	0.0526971	-18.0832	4.32152e-73	3.16957e-72
SCAI	ENSG00000173611	208.941	-0.424017	0.0432184	-9.81103	1.00934e-22	2.69901e-22
NMNAT1	ENSG00000173614	513.409	-0.147746	0.0252234	-5.85748	4.69931e-09	8.2673e-09
LRFN4	ENSG00000173621	93.7686	-1.19568	0.0652094	-18.336	4.2741e-75	3.25536e-74
APOBEC4	ENSG00000173627	8.47859	0.763303	0.148806	5.12951	2.90493e-07	4.75254e-07
SLC19A1	ENSG00000173638	288.471	-1.20378	0.0717021	-16.7886	2.95551e-63	1.83707e-62
HSPB7	ENSG00000173641	19.6764	-1.31297	0.150828	-8.70509	3.17323e-18	7.55555e-18
RCE1	ENSG00000173653	247.34	0.135267	0.0307917	4.39296	1.11815e-05	1.70162e-05
UQCRH	ENSG00000173660	1496.71	-1.00595	0.0476204	-21.1243	4.75174e-99	5.51688e-98
EIF1AX	ENSG00000173674	1578.39	-0.178322	0.0417547	-4.27071	1.94852e-05	2.93195e-05
SPDYE2B	ENSG00000173678	17.4199	-0.232673	0.112619	-2.06602	0.0388266	0.047338
BCLAF3	ENSG00000173681	573.431	0.102073	0.0484524	2.10666	0.0351473	0.0429938
PSMD1	ENSG00000173692	4252.39	0.305553	0.0278553	10.9693	5.36935e-28	1.63158e-27
SUSD5	ENSG00000173705	24.9176	0.717166	0.109824	6.53013	6.57113e-11	1.24264e-10
HEG1	ENSG00000173706	1960.34	1.09422	0.0851467	12.851	8.4883e-38	3.23693e-37
C11orf80	ENSG00000173715	54.3361	-0.181878	0.0585608	-3.1058	0.00189766	0.00254907
TOMM20	ENSG00000173726	2133.02	-0.35093	0.0268167	-13.0863	3.94512e-39	1.5481e-38
AGFG1	ENSG00000173744	2873.57	1.4737	0.0525155	28.0622	2.83261e-173	1.31441e-171
STAT5B	ENSG00000173757	938.879	0.543109	0.0234966	23.1144	3.31655e-118	5.40332e-117
CNP	ENSG00000173786	3755.76	0.374323	0.0502809	7.44464	9.72102e-14	2.01798e-13
JUP	ENSG00000173801	451.904	0.794246	0.108004	7.35385	1.92582e-13	3.96326e-13
EIF1	ENSG00000173812	14406.3	0.293487	0.0372463	7.87964	3.28325e-15	7.1581e-15
ENDOV	ENSG00000173818	134.584	-0.260687	0.0402559	-6.47574	9.43466e-11	1.77294e-10
RNF213	ENSG00000173821	34892.2	0.29011	0.0657615	4.41155	1.02633e-05	1.56442e-05
PLK3	ENSG00000173846	1027.46	1.43538	0.0574381	24.9901	7.83768e-138	1.84586e-136
NET1	ENSG00000173848	219.131	-0.942274	0.0568893	-16.5633	1.28394e-61	7.76104e-61
DPY19L1	ENSG00000173852	405.312	-0.234715	0.0495789	-4.73418	2.19947e-06	3.45487e-06
PHOSPHO1	ENSG00000173868	219.157	-1.37307	0.0811052	-16.9295	2.72809e-64	1.72546e-63
ZNF791	ENSG00000173875	611.305	-0.14613	0.0238465	-6.12795	8.90158e-10	1.61201e-09
PHC3	ENSG00000173889	1947	0.259503	0.0368142	7.04898	1.80239e-12	3.59762e-12
GPR160	ENSG00000173890	618.507	-0.19296	0.0551274	-3.50025	0.000464819	0.000649379
GOLIM4	ENSG00000173905	1822.48	-0.0738192	0.0350104	-2.10849	0.0349884	0.0428107
RBM4B	ENSG00000173914	380.526	-0.0946797	0.0227258	-4.16618	3.09745e-05	4.61091e-05
USMG5	ENSG00000173915	1146.59	-0.280466	0.05598	-5.01012	5.4396e-07	8.7818e-07
HOXB2	ENSG00000173917	33.5582	0.263176	0.113448	2.31979	0.0203523	0.0253345
C1QTNF1	ENSG00000173918	24.3625	1.86557	0.196593	9.48952	2.32093e-21	6.00963e-21
MARCH3	ENSG00000173926	521.82	0.074544	0.0582459	1.27982	0.20061	0.226552
SWSAP1	ENSG00000173928	48.7424	-0.188092	0.0517832	-3.63229	0.000280914	0.000397469
RBM4	ENSG00000173933	205.675	-0.0969435	0.0283374	-3.42105	0.000623809	0.000865052
XXYLT1	ENSG00000173950	309.062	-0.213388	0.0391914	-5.44476	5.18754e-08	8.78122e-08
UBXN2A	ENSG00000173960	724.651	0.294588	0.0429158	6.86434	6.68011e-12	1.30957e-11
LRRC63	ENSG00000173988	9.67864	0.482121	0.096006	5.02179	5.11929e-07	8.27991e-07
TCAP	ENSG00000173991	8.55004	-0.0875012	0.0933798	-0.937046	0.348735	0.380844
CCS	ENSG00000173992	407.394	-0.127566	0.049292	-2.58797	0.00965426	0.0123298
NRROS	ENSG00000174004	1327.7	-0.374438	0.0483077	-7.75111	9.10922e-15	1.95595e-14
CEP19	ENSG00000174007	112.402	0.338336	0.0457567	7.39423	1.42228e-13	2.93603e-13
KLHL15	ENSG00000174010	370.129	-0.131626	0.0537656	-2.44814	0.0143595	0.0180828
FBXO45	ENSG00000174013	383.518	0.132623	0.0477738	2.77607	0.00550206	0.00715094
GNG5	ENSG00000174021	2931.09	0.116237	0.0478222	2.4306	0.015074	0.0189588
SLC25A30	ENSG00000174032	442.432	-0.325885	0.0374987	-8.69058	3.60596e-18	8.56705e-18
C9orf131	ENSG00000174038	15.5958	0.41713	0.0954408	4.37057	1.23924e-05	1.88161e-05
CTSF	ENSG00000174080	35.5483	-0.831585	0.226495	-3.67153	0.0002411	0.000342618
MSRB3	ENSG00000174099	79.4026	0.102609	0.192727	0.532405	0.594445	0.624796
LEMD3	ENSG00000174106	726.627	0.271064	0.0310147	8.73986	2.334e-18	5.57812e-18
C16orf91	ENSG00000174109	177.343	-0.117564	0.0464122	-2.53304	0.0113079	0.014344
TLR10	ENSG00000174123	37.4733	0.271665	0.0926997	2.93059	0.0033832	0.0044631
TLR1	ENSG00000174125	4568.76	1.443	0.0535283	26.9577	4.63222e-160	1.67858e-158
TLR6	ENSG00000174130	964.918	0.194184	0.0373181	5.20347	1.95602e-07	3.22813e-07
FAM174A	ENSG00000174132	362.879	0.118098	0.0334109	3.53472	0.000408214	0.000571947
RGMB	ENSG00000174136	180.873	-0.38995	0.0526715	-7.40344	1.32705e-13	2.74388e-13
CYB561D1	ENSG00000174151	290.966	0.154623	0.0334113	4.62786	3.69467e-06	5.73937e-06
ZDHHC24	ENSG00000174165	362.74	-0.0357612	0.0316318	-1.13055	0.258246	0.287257
TRMT10C	ENSG00000174173	661.716	0.0200067	0.0391006	0.511673	0.60888	0.638869
CTU2	ENSG00000174177	141.485	-0.815614	0.0510514	-15.9763	1.86797e-57	1.03932e-56
MGA	ENSG00000174197	1476.27	0.0699336	0.0340572	2.05342	0.0400322	0.0487107
C12orf66	ENSG00000174206	160.314	-0.75394	0.0484151	-15.5724	1.12097e-54	5.92515e-54
PIGG	ENSG00000174227	1236.7	0.311842	0.0253646	12.2943	9.71423e-35	3.46303e-34
PRPF8	ENSG00000174231	3874.87	-0.320529	0.0322643	-9.93449	2.94667e-23	7.97807e-23
ADCY6	ENSG00000174233	314.171	-0.02232	0.0521329	-0.428138	0.668551	0.695768
PITPNA	ENSG00000174238	4748.69	0.502013	0.0441511	11.3703	5.87695e-30	1.86692e-29
DDX23	ENSG00000174243	1559.52	0.188316	0.0253912	7.41659	1.2017e-13	2.48725e-13
ZNHIT2	ENSG00000174276	86.1666	-0.174286	0.0460131	-3.78775	0.000152021	0.000218237
ZBTB4	ENSG00000174282	919.289	-0.234092	0.0399378	-5.86143	4.58899e-09	8.07525e-09
ZHX3	ENSG00000174306	418.999	-1.12191	0.0541597	-20.7148	2.54813e-95	2.79678e-94
PHLDA3	ENSG00000174307	164.15	0.159853	0.0816533	1.9577	0.0502646	0.0605743
SLC16A13	ENSG00000174327	82.0902	-0.0287616	0.0548326	-0.524535	0.599907	0.63015
C11orf45	ENSG00000174370	196.371	-1.02403	0.0637234	-16.0699	4.14972e-58	2.34318e-57
EXO1	ENSG00000174371	146.129	-1.51002	0.0827071	-18.2575	1.80481e-74	1.36062e-73
RALGAPA1	ENSG00000174373	579.105	0.325198	0.0316829	10.2641	1.02248e-24	2.8689e-24
LIG4	ENSG00000174405	1090.86	0.785284	0.0446085	17.6039	2.2989e-69	1.58911e-68
GTF2IRD2B	ENSG00000174428	63.4223	-0.208893	0.0476743	-4.38167	1.17775e-05	1.78999e-05
ATP2A2	ENSG00000174437	5450.29	0.0524007	0.032101	1.63237	0.102602	0.119955
ZWILCH	ENSG00000174442	503.812	-0.300264	0.0397127	-7.56091	4.00248e-14	8.42187e-14
RPL4	ENSG00000174444	12117.9	-0.661524	0.0357366	-18.5111	1.67985e-76	1.30346e-75
SNAPC5	ENSG00000174446	398.559	-0.740755	0.0353082	-20.9797	1.00553e-97	1.13922e-96
C12orf76	ENSG00000174456	262.301	-0.249565	0.0411761	-6.06091	1.35352e-09	2.43451e-09
BBS1	ENSG00000174483	18.5455	0.282713	0.0553677	5.1061	3.28868e-07	5.36663e-07
DENND4A	ENSG00000174485	867.503	0.182795	0.0397095	4.6033	4.15852e-06	6.44497e-06
GCSAM	ENSG00000174500	13.0938	-2.09515	0.129019	-16.2391	2.6686e-59	1.53899e-58
ANKRD36C	ENSG00000174501	491.056	-0.742011	0.0437024	-16.9787	1.18e-64	7.48683e-64
PELI3	ENSG00000174516	42.4621	-0.344161	0.0556643	-6.18278	6.29805e-10	1.14688e-09
TMEM81	ENSG00000174529	11.226	-0.0146519	0.086111	-0.170152	0.864891	0.878385
MRPL11	ENSG00000174547	409.077	-0.971675	0.0446744	-21.7502	6.88332e-105	8.77421e-104
IL20RB	ENSG00000174564	24.3714	0.64429	0.0637648	10.1042	5.29442e-24	1.4596e-23
AKIRIN1	ENSG00000174574	4052.75	0.317398	0.0217539	14.5904	3.23219e-48	1.50628e-47
MSL2	ENSG00000174579	596.805	0.179186	0.0280215	6.39461	1.60955e-10	2.995e-10
ZNF497	ENSG00000174586	49.9987	0.0217841	0.0563962	0.386269	0.699297	0.724815
CMKLR1	ENSG00000174600	7477.09	0.074777	0.0531392	1.40719	0.159371	0.18219
ANGEL2	ENSG00000174606	874.507	-0.00130854	0.0319142	-0.0410018	0.967294	0.970955
IQCK	ENSG00000174628	34.6693	0.284222	0.0716042	3.96935	7.20698e-05	0.000105377
ZNF266	ENSG00000174652	745.652	-0.272561	0.0432783	-6.29785	3.01794e-10	5.55979e-10
SLC29A2	ENSG00000174669	43.8656	0.12085	0.0689562	1.75256	0.0796768	0.0943532
B4GAT1	ENSG00000174684	151.025	-0.351025	0.0573778	-6.1178	9.48783e-10	1.71707e-09
TMEM167A	ENSG00000174695	3674.88	0.617424	0.0269833	22.8817	7.07399e-116	1.10881e-114
SH3PXD2B	ENSG00000174705	3555.94	1.21917	0.0575113	21.1987	9.81688e-100	1.15021e-98
KIAA1551	ENSG00000174718	3160.89	0.739388	0.0473734	15.6076	6.45832e-55	3.42915e-54
LARP7	ENSG00000174720	751.218	0.122751	0.0438076	2.80204	0.00507803	0.0066133
FGFBP3	ENSG00000174721	30.0157	-0.979362	0.0632341	-15.4879	4.18932e-54	2.1856e-53
NR1D2	ENSG00000174738	360.375	-1.24562	0.0481327	-25.8789	1.14959e-147	3.24564e-146
BRMS1	ENSG00000174744	749.636	0.100572	0.0334159	3.0097	0.00261502	0.00347811
RPL15	ENSG00000174748	10199.2	-0.546995	0.032456	-16.8534	9.90322e-64	6.21049e-63
C4orf32	ENSG00000174749	564.038	0.0141401	0.0566562	0.249578	0.802914	0.822032
HRAS	ENSG00000174775	364.849	0.00493053	0.045437	0.108513	0.913588	0.923241
SRP72	ENSG00000174780	2207.41	-0.1833	0.0297411	-6.16319	7.12925e-10	1.29522e-09
RIN1	ENSG00000174791	276.968	1.03058	0.0588415	17.5145	1.11046e-68	7.57917e-68
C4orf26	ENSG00000174792	204.036	0.500928	0.244693	2.04717	0.0406411	0.0493918
THAP6	ENSG00000174796	403.887	0.0881572	0.0298508	2.95326	0.00314442	0.00415864
CEP135	ENSG00000174799	767.477	0.519467	0.032084	16.1908	5.85248e-59	3.35177e-58
FZD4	ENSG00000174804	20.9597	-0.261593	0.121232	-2.1578	0.0309436	0.0380336
CD248	ENSG00000174807	220.974	1.09922	0.159656	6.88492	5.78186e-12	1.13585e-11
ADGRE1	ENSG00000174837	1274.86	3.39471	0.119818	28.3322	1.38811e-176	6.72992e-175
DENND6A	ENSG00000174839	690.536	0.368983	0.0304264	12.1271	7.59287e-34	2.65628e-33
PDE12	ENSG00000174840	1325.92	0.0189585	0.0347177	0.546077	0.585013	0.615711
GLMN	ENSG00000174842	257.934	-0.0996421	0.0314129	-3.17202	0.00151385	0.00204621
YIF1A	ENSG00000174851	696.674	0.278169	0.0413649	6.72475	1.75898e-11	3.39716e-11
NDUFA11	ENSG00000174886	252.032	-0.407126	0.0454373	-8.96017	3.24191e-19	7.94514e-19
RSRC1	ENSG00000174891	496.82	-0.0540207	0.0342131	-1.57895	0.114348	0.132969
RAB1B	ENSG00000174903	3583.91	0.166124	0.0530113	3.13374	0.00172592	0.00232527
PTDSS2	ENSG00000174915	386.562	-0.0558581	0.0334432	-1.67024	0.0948723	0.111391
C19orf70	ENSG00000174917	372.989	-0.731851	0.0470668	-15.5492	1.61102e-54	8.49625e-54
C3orf33	ENSG00000174928	38.0092	-0.203114	0.0607583	-3.34298	0.00082883	0.00113947
SEZ6L2	ENSG00000174938	161.925	-0.639705	0.0747943	-8.55285	1.20086e-17	2.80607e-17
ASPHD1	ENSG00000174939	33.5978	-0.816097	0.0777197	-10.5005	8.59083e-26	2.47312e-25
KCTD13	ENSG00000174943	562.658	0.187523	0.0378338	4.95649	7.17782e-07	1.15298e-06
AMZ1	ENSG00000174945	52.9951	0.172053	0.0702299	2.44985	0.0142917	0.0179991
DHX36	ENSG00000174953	1351.21	0.166217	0.0329674	5.04188	4.60991e-07	7.46893e-07
FBXW8	ENSG00000174989	297.069	-0.445783	0.04241	-10.5113	7.66368e-26	2.20892e-25
KLC2	ENSG00000174996	190.662	0.61383	0.0457755	13.4096	5.3143e-41	2.15577e-40
SLC22A1	ENSG00000175003	67.9999	0.451183	0.0849949	5.30836	1.10616e-07	1.84338e-07
CTBP2	ENSG00000175029	682.902	0.205122	0.0307779	6.66458	2.65423e-11	5.0919e-11
CHST2	ENSG00000175040	937.902	1.94054	0.0964632	20.1169	5.24705e-90	5.16621e-89
ZDHHC14	ENSG00000175048	111.203	-0.801138	0.0627432	-12.7685	2.45778e-37	9.27938e-37
ATR	ENSG00000175054	1442.02	-0.126293	0.0355749	-3.55007	0.00038513	0.000540574
UBE2C	ENSG00000175063	459.501	-2.42645	0.0949185	-25.5635	3.88625e-144	1.01752e-142
GK5	ENSG00000175066	837.011	0.938763	0.0446018	21.0477	2.40158e-98	2.75642e-97
VCPIP1	ENSG00000175073	1616.03	0.51606	0.033669	15.3274	5.0144e-53	2.56559e-52
PDIK1L	ENSG00000175087	254.356	-0.409301	0.044805	-9.13517	6.53016e-20	1.62676e-19
TRAF6	ENSG00000175104	716.668	0.0118248	0.0294098	0.40207	0.687632	0.713619
ZNF654	ENSG00000175105	1059.45	0.876806	0.0369069	23.7573	9.24373e-125	1.67916e-123
TVP23C	ENSG00000175106	77.2212	0.0158426	0.0494492	0.320382	0.748679	0.771676
MRPS22	ENSG00000175110	588.195	-0.127292	0.0270508	-4.70566	2.53045e-06	3.96061e-06
PACS1	ENSG00000175115	1697.3	0.161263	0.0543337	2.968	0.00299744	0.00397247
MARCKSL1	ENSG00000175130	2544.64	-0.3418	0.0507938	-6.72916	1.70646e-11	3.29798e-11
SH3BP5L	ENSG00000175137	342.601	0.238359	0.0343963	6.92978	4.21483e-12	8.31727e-12
YPEL2	ENSG00000175155	346.489	0.526793	0.0424102	12.4214	2.00089e-35	7.2469e-35
PSMD2	ENSG00000175166	4872.46	0.185583	0.0318382	5.82893	5.57849e-09	9.78706e-09
FAM131A	ENSG00000175182	305.417	0.220051	0.0379774	5.79425	6.86265e-09	1.19936e-08
CSRP2	ENSG00000175183	122.419	0.448841	0.115487	3.88652	0.000101694	0.000147464
PARL	ENSG00000175193	226.475	-0.274476	0.0285584	-9.61103	7.18259e-22	1.88128e-21
DDIT3	ENSG00000175197	415.191	-0.0477986	0.0461306	-1.03616	0.300128	0.330809
PCCA	ENSG00000175198	388.74	-0.483275	0.0338646	-14.2708	3.32704e-46	1.49499e-45
DCTN2	ENSG00000175203	2226.31	0.364442	0.0220254	16.5464	1.69887e-61	1.02471e-60
NPPA	ENSG00000175206	11.0592	-0.288372	0.0747813	-3.8562	0.000115165	0.000166484
ZNF408	ENSG00000175213	182.43	0.181152	0.0352677	5.13647	2.79942e-07	4.58419e-07
CTDSP2	ENSG00000175215	5104.01	1.1987	0.0537704	22.2929	4.33101e-110	6.10772e-109
CKAP5	ENSG00000175216	2314.25	-0.507337	0.0268665	-18.8837	1.55451e-79	1.27072e-78
ARHGAP1	ENSG00000175220	2080.72	0.0702208	0.0384161	1.8279	0.0675646	0.0804913
MED16	ENSG00000175221	596.283	0.22511	0.0352456	6.3869	1.69286e-10	3.14462e-10
ATG13	ENSG00000175224	1354.06	0.355943	0.0314658	11.312	1.14396e-29	3.60388e-29
C1orf127	ENSG00000175262	120.022	-2.83976	0.0795875	-35.681	7.7905e-279	2.48942e-276
GOLGA8A	ENSG00000175265	723.027	0.658837	0.0727868	9.05159	1.40903e-19	3.48417e-19
TP53I11	ENSG00000175274	1690.76	-0.933667	0.0595633	-15.6752	2.2346e-55	1.19417e-54
CENPS	ENSG00000175279	16.7851	-0.694149	0.0771747	-8.99451	2.37294e-19	5.83382e-19
DOLK	ENSG00000175283	416.911	-0.212347	0.0320102	-6.63375	3.27274e-11	6.25881e-11
PHYHD1	ENSG00000175287	15.5584	-1.43138	0.11719	-12.2142	2.6121e-34	9.24392e-34
CATSPER1	ENSG00000175294	19.46	0.533173	0.0945072	5.64161	1.68464e-08	2.90235e-08
CCNE2	ENSG00000175305	144.355	-1.46611	0.0739558	-19.8242	1.84217e-87	1.73366e-86
PHYKPL	ENSG00000175309	1517.87	0.335315	0.0269232	12.4545	1.32204e-35	4.81427e-35
ZNF519	ENSG00000175322	70.7146	-1.11847	0.0627126	-17.8349	3.78781e-71	2.70613e-70
LSM1	ENSG00000175324	483.362	0.143031	0.0306365	4.66865	3.03192e-06	4.72813e-06
BANF1	ENSG00000175334	1266.68	-0.723886	0.0397882	-18.1935	5.80957e-74	4.33559e-73
TMEM9B	ENSG00000175348	2951.91	-0.251392	0.0258999	-9.70628	2.83493e-22	7.50218e-22
NRIP3	ENSG00000175352	1163.1	1.23145	0.0660757	18.6369	1.6119e-77	1.27179e-76
PTPN2	ENSG00000175354	5548.59	1.90316	0.0421198	45.1844	0	0
EIF1AD	ENSG00000175376	553.473	-0.0603399	0.0285558	-2.11305	0.0345964	0.0423347
SMAD2	ENSG00000175387	2198.97	0.0578361	0.02147	2.69381	0.00706411	0.0091087
EIF3F	ENSG00000175390	1456.27	-0.591075	0.0335796	-17.6022	2.36855e-69	1.63645e-68
ZNF25	ENSG00000175395	400.579	0.142523	0.0332128	4.2912	1.7771e-05	2.67831e-05
ARL10	ENSG00000175414	192.646	1.546	0.066698	23.1791	7.40464e-119	1.22051e-117
CLTB	ENSG00000175416	809.44	-0.306327	0.0378364	-8.09609	5.67523e-16	1.26356e-15
LPL	ENSG00000175445	5111.47	-3.15944	0.0823516	-38.3652	0	0
RFESD	ENSG00000175449	36.0448	0.2034	0.0532994	3.81617	0.000135537	0.000195051
CCDC14	ENSG00000175455	846.433	-0.587955	0.0378955	-15.5152	2.73958e-54	1.43619e-53
TBC1D10C	ENSG00000175463	61.7304	-0.807748	0.0728464	-11.0884	1.42884e-28	4.39692e-28
SART1	ENSG00000175467	780.071	-0.0709514	0.032229	-2.20147	0.0277024	0.0341603
PPP2R2D	ENSG00000175470	681.228	0.00994949	0.02189	0.454523	0.649453	0.678151
MCTP1	ENSG00000175471	1808.87	0.869477	0.0493538	17.6172	1.8169e-69	1.25841e-68
POLD4	ENSG00000175482	262.827	-0.0822314	0.0399556	-2.05807	0.0395834	0.0481896
LRRC25	ENSG00000175489	3696.96	1.55306	0.0511623	30.3556	2.12239e-202	1.75534e-200
CLCF1	ENSG00000175505	15.7717	-0.00547687	0.13793	-0.0397076	0.968326	0.971782
LIPT2	ENSG00000175536	31.733	-0.504688	0.0556649	-9.06653	1.22864e-19	3.04184e-19
KCNE3	ENSG00000175538	587.917	-0.108472	0.0432658	-2.5071	0.0121726	0.0154117
ALG10B	ENSG00000175548	222.097	-0.0170265	0.0628318	-0.270986	0.786402	0.806713
DRAP1	ENSG00000175550	1343.4	0.00596167	0.0439897	0.135524	0.892197	0.903247
LONRF3	ENSG00000175556	321.775	0.771437	0.0613064	12.5833	2.60872e-36	9.64974e-36
UCP3	ENSG00000175564	27.4631	-0.0639283	0.0585114	-1.09258	0.274579	0.304439
UCP2	ENSG00000175567	9391.02	0.97663	0.0610632	15.9938	1.41221e-57	7.89492e-57
C11orf68	ENSG00000175573	358.693	0.168095	0.0369829	4.5452	5.48827e-06	8.47037e-06
PAAF1	ENSG00000175575	439.972	-0.374803	0.0293892	-12.7531	2.99694e-37	1.12877e-36
MRPL48	ENSG00000175581	292.691	-0.959731	0.0451299	-21.266	2.34444e-100	2.78402e-99
RAB6A	ENSG00000175582	5367.53	0.507436	0.0284152	17.8579	2.50936e-71	1.79916e-70
P2RY2	ENSG00000175591	10.7018	1.0702	0.13168	8.12723	4.39214e-16	9.81149e-16
FOSL1	ENSG00000175592	264.833	0.902657	0.0732312	12.3261	6.55263e-35	2.34547e-34
ERCC4	ENSG00000175595	307.501	0.0235349	0.0301099	0.781634	0.43443	0.467014
CCDC85B	ENSG00000175602	338.508	-1.24806	0.0716049	-17.4298	4.89958e-68	3.30399e-67
TMEM70	ENSG00000175606	2011.51	0.210417	0.0386671	5.44175	5.27606e-08	8.9257e-08
RPS6KB2	ENSG00000175634	686.711	-0.508752	0.0350242	-14.5257	8.3271e-48	3.84749e-47
RMI2	ENSG00000175643	101.329	-1.57577	0.0816504	-19.299	5.47148e-83	4.76931e-82
TOM1L2	ENSG00000175662	418.668	-0.0783501	0.034446	-2.27458	0.0229313	0.028419
ZNF77	ENSG00000175691	73.8257	-0.350784	0.0536017	-6.54428	5.97834e-11	1.13313e-10
LINC00116	ENSG00000175701	106.265	-0.552983	0.0900334	-6.14197	8.15036e-10	1.47825e-09
B3GNTL1	ENSG00000175711	212.723	-0.312292	0.0412563	-7.56956	3.74502e-14	7.88485e-14
MLXIP	ENSG00000175727	3060.26	0.647975	0.046145	14.0422	8.60532e-45	3.76332e-44
AURKAIP1	ENSG00000175756	1117.05	-0.382116	0.0399476	-9.56543	1.11736e-21	2.91414e-21
TTLL11	ENSG00000175764	82.1492	-0.226974	0.0474389	-4.78456	1.71366e-06	2.70568e-06
TOMM5	ENSG00000175768	185.211	-0.52196	0.0434146	-12.0227	2.70037e-33	9.32856e-33
SLC35E3	ENSG00000175782	546.188	0.596917	0.0325574	18.3343	4.40699e-75	3.35475e-74
ZNF169	ENSG00000175787	137.717	0.232513	0.037458	6.20729	5.39057e-10	9.84177e-10
RUVBL1	ENSG00000175792	587.198	-0.0174755	0.0402168	-0.434534	0.663901	0.691492
MSRA	ENSG00000175806	652.015	-0.931875	0.0332034	-28.0656	2.57537e-173	1.20699e-171
CTDNEP1	ENSG00000175826	813.942	-0.112343	0.0264126	-4.2534	2.10553e-05	3.16211e-05
ETV4	ENSG00000175832	17.7858	-0.651252	0.0990678	-6.5738	4.90479e-11	9.3254e-11
SWI5	ENSG00000175854	109.356	-0.351768	0.0466259	-7.54447	4.54115e-14	9.54247e-14
GAPT	ENSG00000175857	106.697	0.649479	0.128046	5.07225	3.93142e-07	6.391e-07
BAIAP2	ENSG00000175866	1261.42	-0.811111	0.0523473	-15.4948	3.76215e-54	1.96566e-53
ZDHHC21	ENSG00000175893	797.079	0.318436	0.0356558	8.93081	4.22904e-19	1.03194e-18
PLEKHF2	ENSG00000175895	1519.65	0.431788	0.0428156	10.0848	6.447e-24	1.77283e-23
A2M	ENSG00000175899	38649.2	-1.60974	0.0523218	-30.7661	7.43777e-208	6.9255e-206
ARL4D	ENSG00000175906	18.0397	0.447784	0.0945939	4.73375	2.20414e-06	3.46182e-06
LRRN1	ENSG00000175928	26.1313	-0.31108	0.165053	-1.88472	0.0594672	0.0712188
UBE2O	ENSG00000175931	577.826	0.136753	0.0330163	4.14199	3.44301e-05	5.11288e-05
ORAI3	ENSG00000175938	486.518	-0.256275	0.0373091	-6.86895	6.46748e-12	1.26859e-11
UNC119B	ENSG00000175970	232.336	0.437731	0.0390668	11.2047	3.86748e-29	1.20542e-28
DENND2C	ENSG00000175984	23.2112	0.623964	0.0833007	7.4905	6.86117e-14	1.43149e-13
ASCL3	ENSG00000176009	2.6556	0.459034	0.158089	2.90364	0.00368851	0.00485358
TUBB6	ENSG00000176014	2764.56	0.850113	0.0457866	18.5669	5.95783e-77	4.66409e-76
LYSMD3	ENSG00000176018	782.081	0.406535	0.0429143	9.47318	2.71446e-21	7.01569e-21
B3GALT6	ENSG00000176022	712.096	0.0283728	0.0748967	0.378826	0.704817	0.729945
ZNF613	ENSG00000176024	226.001	0.463309	0.0313714	14.7685	2.33738e-49	1.11591e-48
C11orf16	ENSG00000176029	9.49782	0.069258	0.0764243	0.906231	0.364814	0.397157
NUPR1	ENSG00000176046	1409.08	0.730605	0.149346	4.89204	9.97968e-07	1.59321e-06
JAKMIP2	ENSG00000176049	34.8033	0.91482	0.188603	4.8505	1.23149e-06	1.95824e-06
MBLAC2	ENSG00000176055	134.419	-0.525994	0.0480287	-10.9517	6.52388e-28	1.97727e-27
TPRN	ENSG00000176058	88.1301	-0.728181	0.0497409	-14.6395	1.57233e-48	7.38869e-48
KCNE5	ENSG00000176076	9.69323	1.37577	0.127386	10.8	3.44185e-27	1.02461e-26
SLC35A4	ENSG00000176087	2086.5	0.0428309	0.0362199	1.18252	0.236998	0.264922
IP6K1	ENSG00000176095	794.976	0.332264	0.0279392	11.8924	1.29594e-32	4.38531e-32
SSNA1	ENSG00000176101	721.587	-0.126528	0.0357526	-3.53898	0.000401676	0.000563124
CSTF3	ENSG00000176102	849.586	-0.0395841	0.0291016	-1.36021	0.173765	0.197665
YES1	ENSG00000176105	1073.24	-0.339758	0.0471141	-7.21138	5.53879e-13	1.12277e-12
CHMP6	ENSG00000176108	301.312	-0.117306	0.0337271	-3.47809	0.000504998	0.000703834
UFSP1	ENSG00000176125	11.1568	-0.306749	0.090303	-3.39689	0.000681572	0.000942365
TMEM39A	ENSG00000176142	715.009	0.185515	0.0260176	7.13036	1.00108e-12	2.01448e-12
TCP11L1	ENSG00000176148	930.173	0.494523	0.0336496	14.6963	6.8124e-49	3.21957e-48
GPX2	ENSG00000176153	14.957	0.399055	0.0838635	4.75839	1.9514e-06	3.07311e-06
CCDC57	ENSG00000176155	914.308	0.213374	0.0536127	3.97992	6.89394e-05	0.000100904
SPHK1	ENSG00000176170	2748.51	1.44478	0.0780129	18.5198	1.4297e-76	1.1112e-75
BNIP3	ENSG00000176171	3630.32	1.97193	0.0595929	33.09	4.13514e-240	7.00483e-238
MYPOP	ENSG00000176182	263.435	0.534041	0.0531146	10.0545	8.77541e-24	2.40746e-23
ATAD5	ENSG00000176208	378.189	-1.06749	0.0437609	-24.3936	1.99929e-131	4.13992e-130
SMIM19	ENSG00000176209	452.259	-0.412683	0.0426451	-9.67714	3.77108e-22	9.94401e-22
ZNF404	ENSG00000176222	25.6864	-0.449796	0.0827126	-5.43806	5.38624e-08	9.10442e-08
RTTN	ENSG00000176225	231.678	-1.18303	0.0482105	-24.5388	5.7008e-133	1.20713e-131
ANAPC2	ENSG00000176248	673.182	-0.221586	0.0289321	-7.65884	1.87613e-14	3.98466e-14
ZBTB8OS	ENSG00000176261	413.398	-0.0102	0.033565	-0.303887	0.761214	0.783275
SLC35G1	ENSG00000176273	116.221	-0.525084	0.0588439	-8.92333	4.52471e-19	1.10313e-18
NA	ENSG00000176320	32.8832	-1.19474	0.112001	-10.6673	1.44819e-26	4.24908e-26
COX8A	ENSG00000176340	782.905	-0.746764	0.0504273	-14.8087	1.28681e-49	6.17281e-49
TAC4	ENSG00000176358	7.76326	-0.0754913	0.0843186	-0.89531	0.370621	0.403011
ZSCAN2	ENSG00000176371	49.5024	-0.115084	0.0440854	-2.61048	0.00904152	0.011563
CDC26	ENSG00000176386	124.851	0.407587	0.0445449	9.15003	5.69153e-20	1.4196e-19
HSD11B2	ENSG00000176387	20.5541	-0.352732	0.0751409	-4.69428	2.67547e-06	4.1806e-06
CRLF3	ENSG00000176390	920.256	0.426614	0.0305401	13.969	2.40983e-44	1.04607e-43
RNPEP	ENSG00000176393	3276.4	0.0100435	0.0287928	0.348818	0.727226	0.75105
EID2	ENSG00000176396	325.945	0.0175031	0.0418346	0.418389	0.675663	0.702441
EID2B	ENSG00000176401	32.3538	-0.382908	0.0543122	-7.05013	1.78747e-12	3.56834e-12
KCMF1	ENSG00000176407	1006.52	0.416024	0.0258888	16.0697	4.16299e-58	2.34973e-57
DNAJC30	ENSG00000176410	122.427	-0.495354	0.0360544	-13.7391	5.92408e-43	2.50203e-42
SPRYD4	ENSG00000176422	348.869	-0.508655	0.0352042	-14.4487	2.55503e-47	1.17054e-46
SYNE3	ENSG00000176438	428.504	-0.681825	0.0582351	-11.7081	1.1579e-31	3.83874e-31
CLK2	ENSG00000176444	1256.28	0.00860537	0.0316041	0.272287	0.785402	0.80604
LPCAT4	ENSG00000176454	227.335	-0.229997	0.0423735	-5.42785	5.70365e-08	9.62705e-08
SLCO3A1	ENSG00000176463	221.142	0.70875	0.0928816	7.63068	2.33524e-14	4.94778e-14
ZNF575	ENSG00000176472	59.3025	-0.203696	0.0527568	-3.86105	0.000112902	0.000163262
WDR25	ENSG00000176473	117.412	0.0184744	0.0400025	0.46183	0.644203	0.673069
SGF29	ENSG00000176476	127.174	-0.163736	0.0424875	-3.85376	0.00011632	0.000168084
PLA2G16	ENSG00000176485	74.994	-0.384859	0.111009	-3.46691	0.000526469	0.000732814
DIRAS1	ENSG00000176490	33.5508	-1.74634	0.11203	-15.5882	8.75196e-55	4.6365e-54
PHLDB3	ENSG00000176531	60.601	0.275505	0.0520026	5.29791	1.17134e-07	1.95108e-07
GNG7	ENSG00000176533	144.108	-3.42175	0.0996994	-34.3207	3.85111e-258	8.4604e-256
USF3	ENSG00000176542	1228.6	0.232388	0.0369021	6.29743	3.02625e-10	5.57435e-10
CNTD1	ENSG00000176563	75.6025	0.0202116	0.0428633	0.471536	0.637258	0.666358
B3GNT5	ENSG00000176597	1188.74	-1.13364	0.0545073	-20.798	4.51091e-96	4.99004e-95
LMNB2	ENSG00000176619	1056.54	-0.518824	0.0442678	-11.7201	1.00504e-31	3.33827e-31
RMDN1	ENSG00000176623	1099.39	-0.0869191	0.0237077	-3.66629	0.000246098	0.000349439
MEX3C	ENSG00000176624	379.322	0.168912	0.0349002	4.83986	1.29933e-06	2.06307e-06
MYO1D	ENSG00000176658	462.404	-1.22664	0.0986388	-12.4357	1.67313e-35	6.07545e-35
C20orf197	ENSG00000176659	79.224	-1.38624	0.0805732	-17.2047	2.44884e-66	1.59771e-65
LRRC37A	ENSG00000176681	41.1082	-0.409647	0.0712583	-5.74877	8.98961e-09	1.5637e-08
FOXC2	ENSG00000176692	10.3258	0.364337	0.384316	0.948015	0.343122	0.374935
BDNF	ENSG00000176697	46.1831	0.147342	0.148311	0.993465	0.320483	0.351646
CCDC121	ENSG00000176714	20.9716	-0.679598	0.0812019	-8.36924	5.79928e-17	1.32971e-16
ACSF3	ENSG00000176715	498.523	-0.183652	0.0302929	-6.06253	1.33996e-09	2.41073e-09
BOK	ENSG00000176720	50.4934	0.287154	0.0792677	3.62259	0.000291668	0.000412477
TTTY14	ENSG00000176728	20.4748	-0.40514	0.28726	-1.41036	0.158433	0.181162
C8orf59	ENSG00000176731	235.803	-0.20022	0.0462076	-4.33306	1.47049e-05	2.22456e-05
PFN4	ENSG00000176732	12.7473	-0.0843654	0.0682055	-1.23693	0.216113	0.242967
CDK5R1	ENSG00000176749	30.2286	-1.3383	0.0749491	-17.8561	2.59251e-71	1.85783e-70
NCKAP5	ENSG00000176771	321.852	0.18402	0.0662545	2.77747	0.00547838	0.0071228
RUFY1	ENSG00000176783	1453.62	0.31209	0.0241947	12.8991	4.55272e-38	1.7456e-37
BASP1	ENSG00000176788	1571.52	1.61615	0.103196	15.661	2.79485e-55	1.49186e-54
LRRC37A3	ENSG00000176809	164.692	-0.536298	0.0519979	-10.3138	6.10094e-25	1.72502e-24
VSIG10	ENSG00000176834	101.592	-1.39559	0.0528109	-26.4261	6.87049e-154	2.2105e-152
METRNL	ENSG00000176845	1826.59	0.970044	0.100752	9.62806	6.08678e-22	1.59724e-21
FAM91A1	ENSG00000176853	2363.03	0.187308	0.0330029	5.6755	1.38281e-08	2.38995e-08
WSB2	ENSG00000176871	2759.93	-0.045406	0.0336795	-1.34818	0.1776	0.20175
SOX11	ENSG00000176887	33.7627	-0.0605356	0.209169	-0.28941	0.772268	0.793894
TYMS	ENSG00000176890	683.033	-2.08825	0.0669737	-31.1801	1.98207e-213	2.06429e-211
PXMP2	ENSG00000176894	92.5153	-0.992473	0.0588675	-16.8595	8.94121e-64	5.6122e-63
TCEANC	ENSG00000176896	93.6961	-0.260168	0.0474179	-5.48671	4.09486e-08	6.95502e-08
PNMA1	ENSG00000176903	760.7	0.743034	0.038947	19.0781	3.84045e-81	3.22947e-80
C8orf4	ENSG00000176907	8.45342	1.07291	0.225756	4.75253	2.00885e-06	3.1611e-06
MAMSTR	ENSG00000176909	11.0716	-0.390006	0.088811	-4.39141	1.12617e-05	1.71326e-05
ANKLE2	ENSG00000176915	2564.24	0.573648	0.0320511	17.8979	1.22381e-71	8.81041e-71
C8G	ENSG00000176919	6.1128	-0.311349	0.106163	-2.93275	0.00335979	0.00443306
GCNT4	ENSG00000176928	23.3453	1.87459	0.198855	9.42689	4.22434e-21	1.08403e-20
MUC20	ENSG00000176945	17.2205	-0.236114	0.150587	-1.56795	0.116892	0.135771
THAP4	ENSG00000176946	458.894	-0.282958	0.0390052	-7.25436	4.0357e-13	8.22586e-13
NFATC2IP	ENSG00000176953	1469.17	-0.251091	0.0270091	-9.29653	1.45099e-20	3.68116e-20
FAM89B	ENSG00000176973	93.3955	0.841399	0.0528352	15.925	4.25133e-57	2.34315e-56
SHMT1	ENSG00000176974	268.999	-1.85839	0.0690608	-26.9095	1.70012e-159	6.11348e-158
DPP7	ENSG00000176978	2393.49	-0.825701	0.0408459	-20.215	7.21967e-91	7.19409e-90
SEC24C	ENSG00000176986	1211.74	0.198307	0.0378824	5.2348	1.65162e-07	2.73325e-07
SMCR8	ENSG00000176994	1317.32	0.464749	0.0376684	12.3379	5.66144e-35	2.03061e-34
MTHFR	ENSG00000177000	1163.75	-0.314328	0.0344467	-9.12506	7.16978e-20	1.78451e-19
C19orf18	ENSG00000177025	12.6798	0.196603	0.0772701	2.54436	0.0109479	0.0139024
DEAF1	ENSG00000177030	479.801	0.0225264	0.0310712	0.724995	0.468455	0.50114
MTX3	ENSG00000177034	362.95	-0.286365	0.041907	-6.83336	8.29476e-12	1.61956e-11
TMEM80	ENSG00000177042	253.108	-0.373089	0.0433569	-8.60507	7.62733e-18	1.79422e-17
SIX5	ENSG00000177045	40.1761	0.328935	0.102605	3.20584	0.00134669	0.00182554
FBXO46	ENSG00000177051	198.81	0.414502	0.0345553	11.9953	3.75892e-33	1.29377e-32
ZDHHC13	ENSG00000177054	390.988	0.331725	0.0395841	8.38024	5.28185e-17	1.21166e-16
SLC38A9	ENSG00000177058	587.699	0.43671	0.0280289	15.5807	9.85014e-55	5.21434e-54
ACER2	ENSG00000177076	30.5889	0.152911	0.0715581	2.13688	0.0326078	0.0399882
WDR73	ENSG00000177082	209.517	0.0961504	0.032107	2.99469	0.00274725	0.00364916
POLE	ENSG00000177084	704.891	-0.963589	0.0527899	-18.2533	1.94924e-74	1.46714e-73
FAM109B	ENSG00000177096	17.8529	0.727117	0.141804	5.12761	2.93447e-07	4.80031e-07
RHOG	ENSG00000177105	4085.22	0.566126	0.0318822	17.7568	1.52745e-70	1.07811e-69
EPS8L2	ENSG00000177106	23.9404	0.234828	0.120848	1.94317	0.0519962	0.0625806
ANO6	ENSG00000177119	2531.81	0.126707	0.0381952	3.31736	0.000908713	0.00124637
ZBTB34	ENSG00000177125	687.913	0.271171	0.0410055	6.61304	3.76495e-11	7.18544e-11
FAM210A	ENSG00000177150	675.123	0.455185	0.0366851	12.4079	2.36809e-35	8.55703e-35
TALDO1	ENSG00000177156	6635.19	-0.193251	0.0387473	-4.98746	6.11768e-07	9.8584e-07
ULK1	ENSG00000177169	298.093	0.21755	0.0527354	4.12532	3.70217e-05	5.48961e-05
RPS6KA3	ENSG00000177189	4586.92	-0.00850348	0.0515671	-0.164901	0.869022	0.882066
B3GNT8	ENSG00000177191	71.0939	-0.0415597	0.0723748	-0.574229	0.565813	0.596844
PUS1	ENSG00000177192	375.121	-0.393498	0.0395091	-9.95969	2.28764e-23	6.2177e-23
CHD9	ENSG00000177200	2189.42	0.117766	0.0285397	4.12638	3.68516e-05	5.46555e-05
GATD1	ENSG00000177225	692.372	-0.519962	0.0388327	-13.3898	6.93738e-41	2.80932e-40
MAN1B1	ENSG00000177239	739.484	-0.00798315	0.0331946	-0.240495	0.809946	0.828448
FZD8	ENSG00000177283	21.1286	-0.617273	0.114306	-5.4002	6.65658e-08	1.12098e-07
TOP3A	ENSG00000177302	613.182	0.104372	0.0273266	3.81943	0.000133762	0.000192635
CASKIN2	ENSG00000177303	181.176	0.408346	0.0556656	7.3357	2.20571e-13	4.53395e-13
ZBTB38	ENSG00000177311	922.829	0.678845	0.0373244	18.1877	6.45864e-74	4.80977e-73
CCDC71	ENSG00000177352	333.538	0.039852	0.0513842	0.775569	0.438003	0.470676
TIMM22	ENSG00000177370	562.496	-0.359678	0.0330825	-10.8722	1.56468e-27	4.6927e-27
HIC1	ENSG00000177374	193.877	0.551478	0.103301	5.33857	9.36804e-08	1.56654e-07
PPFIA3	ENSG00000177380	56.2206	0.00815607	0.0661761	0.123248	0.901911	0.912096
MAGEF1	ENSG00000177383	395.251	0.220331	0.0635476	3.46719	0.000525938	0.000732147
SAMD9L	ENSG00000177409	5156.93	1.49466	0.107136	13.951	3.10282e-44	1.34274e-43
PAWR	ENSG00000177425	101.233	0.231016	0.168728	1.36917	0.170947	0.1946
TGIF1	ENSG00000177426	1297.86	1.30292	0.0437255	29.7977	4.18884e-195	2.88701e-193
MIEF2	ENSG00000177427	96.5165	-0.0818839	0.0462161	-1.77176	0.0764341	0.0906889
NAP1L5	ENSG00000177432	97.3936	0.0587765	0.0516025	1.13903	0.254693	0.283687
NR2C2	ENSG00000177463	1076.6	0.116554	0.0277379	4.20196	2.64617e-05	3.95127e-05
GPR4	ENSG00000177464	18.7249	1.86937	0.146129	12.7926	1.80363e-37	6.83716e-37
ACOT4	ENSG00000177465	22.1221	1.28842	0.106598	12.0867	1.24153e-33	4.32289e-33
CAVIN1	ENSG00000177469	626.062	0.613483	0.0857125	7.15746	8.21882e-13	1.6591e-12
ARIH2	ENSG00000177479	2162.58	0.109553	0.019271	5.68485	1.30931e-08	2.26627e-08
ZBTB33	ENSG00000177485	1250.9	0.0258046	0.0551484	0.467912	0.639848	0.668917
OR2B11	ENSG00000177535	42.3563	0.152415	0.076968	1.98024	0.047677	0.0575893
SLC25A22	ENSG00000177542	186.174	-0.198335	0.0572432	-3.46477	0.000530677	0.000738526
RABEP2	ENSG00000177548	380.318	-0.0975131	0.0316597	-3.08004	0.00206974	0.00277254
ATOX1	ENSG00000177556	1208.76	0.00334495	0.0600497	0.0557031	0.955578	0.961047
TBL1XR1	ENSG00000177565	3547.9	0.361428	0.0416342	8.68103	3.92202e-18	9.3038e-18
CD163	ENSG00000177575	41422.2	1.90211	0.0560079	33.9614	8.27223e-253	1.63813e-250
C18orf32	ENSG00000177576	146.593	-0.145973	0.0362247	-4.02967	5.58561e-05	8.21225e-05
PIDD1	ENSG00000177595	169.201	-0.871399	0.0468082	-18.6164	2.36674e-77	1.86423e-76
RPLP2	ENSG00000177600	2615.38	-0.769168	0.0582142	-13.2127	7.4087e-40	2.94505e-39
HASPIN	ENSG00000177602	62.4086	-1.68192	0.0831281	-20.2328	5.03206e-91	5.02491e-90
JUN	ENSG00000177606	3538.37	1.037	0.0442751	23.4218	2.56469e-121	4.43536e-120
CSTF2T	ENSG00000177613	947.766	0.112437	0.0273323	4.11371	3.89357e-05	5.76734e-05
PGBD5	ENSG00000177614	592.344	-1.29697	0.0617838	-20.9922	7.73594e-98	8.77863e-97
GBA	ENSG00000177628	2831.04	0.330681	0.044236	7.47538	7.69829e-14	1.604e-13
ACAD9	ENSG00000177646	984.665	-0.506817	0.0248602	-20.3867	2.1948e-92	2.25412e-91
IL17RA	ENSG00000177663	4135.06	-0.0373984	0.0411721	-0.908343	0.363697	0.396064
PNPLA2	ENSG00000177666	635.199	0.471813	0.038072	12.3926	2.8642e-35	1.03258e-34
AGTRAP	ENSG00000177674	1070.21	0.861805	0.0458379	18.8011	7.38998e-79	5.95433e-78
CD163L1	ENSG00000177675	3790.1	0.789442	0.0680066	11.6083	3.73926e-31	1.22407e-30
THAP5	ENSG00000177683	364.142	-0.0127289	0.0470689	-0.27043	0.786829	0.807034
CRACR2B	ENSG00000177685	31.0924	-0.748749	0.0937303	-7.98833	1.36775e-15	3.01657e-15
SUMO4	ENSG00000177688	25.7394	-0.0709074	0.0763772	-0.928384	0.353208	0.385388
DNAJC28	ENSG00000177692	74.2954	-0.39148	0.0540588	-7.24176	4.42903e-13	9.01581e-13
CD151	ENSG00000177697	902.261	0.224633	0.0555744	4.04202	5.29926e-05	7.80348e-05
POLR2L	ENSG00000177700	759.827	-0.864667	0.0530206	-16.3082	8.63662e-60	5.02611e-59
FAM20C	ENSG00000177706	3504.17	0.694528	0.0562729	12.3421	5.37043e-35	1.92672e-34
NECTIN3	ENSG00000177707	173.028	1.99355	0.102541	19.4415	3.44255e-84	3.0557e-83
ANXA2R	ENSG00000177721	26.4378	-0.150316	0.0865075	-1.73761	0.0822801	0.0972967
TMEM94	ENSG00000177728	1968.01	0.107435	0.0477859	2.24826	0.0245594	0.0303778
FLII	ENSG00000177731	3723.5	0.289248	0.0281408	10.2786	8.80105e-25	2.47387e-24
SOX12	ENSG00000177732	120.132	-0.14679	0.0693074	-2.11796	0.0341785	0.0418489
HNRNPA0	ENSG00000177733	3000.41	-0.0795531	0.0254122	-3.1305	0.00174508	0.00234972
FAM87B	ENSG00000177757	17.2142	-0.101625	0.0762637	-1.33255	0.182679	0.207301
MYOZ1	ENSG00000177791	15.7678	-2.80984	0.143257	-19.614	1.17471e-85	1.06764e-84
CHID1	ENSG00000177830	1257.07	-1.12515	0.0525842	-21.3971	1.42302e-101	1.72035e-100
ZNF620	ENSG00000177842	41.2926	0.106531	0.0718883	1.4819	0.138366	0.159379
ZNF518A	ENSG00000177853	1514.78	0.182245	0.030117	6.05124	1.43733e-09	2.58259e-09
TMEM187	ENSG00000177854	125.063	-0.0971713	0.0583919	-1.66412	0.0960878	0.112761
SVBP	ENSG00000177868	187.6	-0.136014	0.0472153	-2.88071	0.00396777	0.00520691
ZNF619	ENSG00000177873	134.188	-0.0963868	0.082343	-1.17055	0.241778	0.270094
AP3S1	ENSG00000177879	2036.9	0.304061	0.0288507	10.5391	5.7022e-26	1.64728e-25
GRB2	ENSG00000177885	15462.1	0.442584	0.0216413	20.4509	5.89659e-93	6.1321e-92
ZBTB41	ENSG00000177888	483.911	0.244842	0.038664	6.33256	2.41124e-10	4.46079e-10
UBE2N	ENSG00000177889	2759.58	0.202192	0.0220902	9.15303	5.53579e-20	1.38149e-19
ARL6IP6	ENSG00000177917	784.587	0.201722	0.0389827	5.17465	2.2834e-07	3.75581e-07
ZNF354C	ENSG00000177932	31.0407	0.235087	0.130722	1.79837	0.0721189	0.0857354
MAMDC4	ENSG00000177943	103.411	0.0783773	0.064966	1.20644	0.227649	0.255161
CENPBD1	ENSG00000177946	154.8	0.208304	0.0416939	4.99604	5.85197e-07	9.4378e-07
BET1L	ENSG00000177951	1363.09	0.0357921	0.0453455	0.789321	0.429924	0.462631
RPS27	ENSG00000177954	2035.5	-0.596242	0.0615392	-9.68882	3.36379e-22	8.87834e-22
RIC8A	ENSG00000177963	1581.42	0.264791	0.0258733	10.2341	1.39423e-24	3.89563e-24
IMP3	ENSG00000177971	470.03	-0.534312	0.0398401	-13.4114	5.18359e-41	2.10396e-40
ASB8	ENSG00000177981	829.743	0.0535527	0.0219577	2.43891	0.0147318	0.0185467
ODF3B	ENSG00000177989	893.033	0.670466	0.0588698	11.389	4.74588e-30	1.51171e-29
GPR150	ENSG00000178015	20.4077	-0.451519	0.0848909	-5.31882	1.04443e-07	1.74237e-07
LRRC75B	ENSG00000178026	35.2945	-0.376544	0.0636633	-5.91461	3.32662e-09	5.88776e-09
DMAP1	ENSG00000178028	564.705	0.0607795	0.0286855	2.11882	0.0341057	0.0417706
IMPDH2	ENSG00000178035	1199.32	-0.761638	0.0434605	-17.5248	9.26095e-69	6.33004e-68
MLF1	ENSG00000178053	155.888	0.500306	0.0641594	7.79785	6.29687e-15	1.35893e-14
NDUFAF3	ENSG00000178057	852.022	-0.186118	0.0355536	-5.23484	1.65125e-07	2.73296e-07
C2orf69	ENSG00000178074	611.282	-0.201015	0.0368934	-5.44852	5.07897e-08	8.60157e-08
TSSK6	ENSG00000178093	21.7291	0.314066	0.0641729	4.89405	9.87822e-07	1.57737e-06
BOLA1	ENSG00000178096	60.5157	-0.370586	0.0696578	-5.32009	1.03717e-07	1.73067e-07
PDE4DIP	ENSG00000178104	3534.73	0.699402	0.0856063	8.16997	3.08459e-16	6.93354e-16
DDX10	ENSG00000178105	573.543	-0.702134	0.0412277	-17.0306	4.86727e-65	3.10639e-64
NDUFV2	ENSG00000178127	138.044	-0.147768	0.0473743	-3.11917	0.00181361	0.00243943
DALRD3	ENSG00000178149	192.637	0.0857872	0.0344419	2.49078	0.0127462	0.0161176
ZNF114	ENSG00000178150	33.606	-2.07845	0.0919503	-22.6041	3.951e-113	5.90969e-112
ZNF518B	ENSG00000178163	587.851	0.539532	0.0341349	15.8059	2.83506e-56	1.53903e-55
SPINK6	ENSG00000178172	30.6286	1.08475	0.153961	7.04559	1.84672e-12	3.684e-12
ZNF366	ENSG00000178175	485.024	-1.35056	0.0870582	-15.5133	2.82127e-54	1.47791e-53
LCORL	ENSG00000178177	813.744	0.11042	0.0315995	3.49437	0.000475187	0.000663468
PARD6G	ENSG00000178184	28.473	0.00874844	0.103425	0.0845874	0.932589	0.940078
SH2B1	ENSG00000178188	925.638	-0.289826	0.0406973	-7.12151	1.06751e-12	2.14632e-12
ZC3H12D	ENSG00000178199	232.633	0.720041	0.0463605	15.5313	2.12905e-54	1.11946e-53
VN1R1	ENSG00000178201	12.2151	0.159177	0.0846592	1.88021	0.060079	0.0719331
KDELC2	ENSG00000178202	622.038	-0.474257	0.0527307	-8.99394	2.38519e-19	5.86289e-19
PLEC	ENSG00000178209	7216.14	0.0922336	0.0639216	1.44292	0.149044	0.17101
PRSS36	ENSG00000178226	331.194	-0.535892	0.0557469	-9.61295	7.05019e-22	1.84695e-21
ZNF543	ENSG00000178229	156.391	-0.00514111	0.0364507	-0.141043	0.887836	0.899415
GALNT11	ENSG00000178234	890.408	-0.111908	0.0284661	-3.93127	8.4498e-05	0.000122986
WDR6	ENSG00000178252	1159.54	-0.249488	0.0417675	-5.97327	2.32547e-09	4.14663e-09
GEN1	ENSG00000178295	816.592	-0.657816	0.0377587	-17.4216	5.6582e-68	3.80825e-67
TMPRSS9	ENSG00000178297	18.684	-0.368965	0.0860899	-4.2858	1.82079e-05	2.7427e-05
AQP11	ENSG00000178301	28.4884	-0.417203	0.0557023	-7.48986	6.89454e-14	1.43824e-13
TMEM11	ENSG00000178307	616.659	0.0681364	0.0308252	2.21041	0.0270767	0.0334034
ZNF354B	ENSG00000178338	297.563	-0.605891	0.0345288	-17.5474	6.22689e-69	4.277e-68
KCNG2	ENSG00000178342	7.53317	-0.24241	0.119739	-2.02448	0.0429206	0.0520497
ZFAND2A	ENSG00000178381	311.377	0.525829	0.0445415	11.8054	3.66128e-32	1.22595e-31
PLEKHM3	ENSG00000178385	800.412	0.983317	0.0511351	19.2298	2.08466e-82	1.79598e-81
ZNF223	ENSG00000178386	41.9201	0.124674	0.0458994	2.71624	0.00660282	0.00853033
FAM220A	ENSG00000178397	694.787	-0.0836165	0.0373815	-2.23684	0.0252965	0.0312786
CEP295NL	ENSG00000178404	125.19	-0.67834	0.0602349	-11.2616	2.03066e-29	6.37726e-29
BEND3	ENSG00000178409	53.6841	-0.399287	0.059909	-6.6649	2.64851e-11	5.08161e-11
NT5DC1	ENSG00000178425	618.254	-0.837606	0.0377433	-22.1922	4.08768e-109	5.62356e-108
LINC00843	ENSG00000178440	31.1093	-0.478969	0.0550818	-8.69559	3.45019e-18	8.20113e-18
COX14	ENSG00000178449	492.169	-0.793719	0.0514765	-15.4191	1.21858e-53	6.29899e-53
P4HTM	ENSG00000178467	272.041	-0.231578	0.0493894	-4.68882	2.7479e-06	4.29235e-06
DTX3	ENSG00000178498	20.2133	0.287384	0.125078	2.29764	0.0215822	0.0267967
KLHL11	ENSG00000178502	101.841	0.109698	0.0746318	1.46985	0.141602	0.16291
CTXN1	ENSG00000178531	11.5752	0.602721	0.135709	4.44127	8.94287e-06	1.36641e-05
SLC25A20	ENSG00000178537	234.153	-0.441763	0.0578479	-7.63664	2.22959e-14	4.72821e-14
CA8	ENSG00000178538	33.2214	-1.12043	0.117804	-9.51096	1.88905e-21	4.89857e-21
CD28	ENSG00000178562	1394.5	-0.266157	0.0889387	-2.99259	0.00276625	0.00367335
EPM2AIP1	ENSG00000178567	954.993	0.102708	0.0286948	3.57934	0.000344465	0.000484996
MAF	ENSG00000178573	8563.13	-0.438816	0.06479	-6.7729	1.26228e-11	2.44997e-11
CTNNBIP1	ENSG00000178585	381.988	-1.02906	0.0505138	-20.3719	2.9717e-92	3.04313e-91
ERN1	ENSG00000178607	1128.27	0.240509	0.0424264	5.66886	1.43749e-08	2.48264e-08
GPR35	ENSG00000178623	775.12	0.533085	0.080147	6.65135	2.90423e-11	5.56467e-11
ZNF713	ENSG00000178665	30.7727	-0.311109	0.0593232	-5.24431	1.56869e-07	2.59939e-07
PARP10	ENSG00000178685	1356.57	0.964998	0.0769389	12.5424	4.3763e-36	1.61202e-35
SUZ12	ENSG00000178691	1516.4	-0.175599	0.028872	-6.08199	1.18698e-09	2.13797e-09
NSUN3	ENSG00000178694	364.756	0.178379	0.0315768	5.64904	1.61343e-08	2.78137e-08
KCTD12	ENSG00000178695	16934.7	-0.204873	0.0443041	-4.62425	3.75961e-06	5.83831e-06
DHFR2	ENSG00000178700	166.221	-0.0433841	0.0352145	-1.232	0.217951	0.244877
RPP25	ENSG00000178718	1245.25	-0.780276	0.0508429	-15.3468	3.72013e-53	1.90616e-52
GRINA	ENSG00000178719	25035.6	0.954946	0.064452	14.8164	1.14798e-49	5.51251e-49
THBD	ENSG00000178726	2335.11	0.342564	0.0639592	5.35598	8.5095e-08	1.42688e-07
COX5A	ENSG00000178741	2795.93	-0.735537	0.0413761	-17.7769	1.068e-70	7.55717e-70
STX19	ENSG00000178750	10.976	0.124251	0.0906231	1.37107	0.170352	0.19397
FAM219B	ENSG00000178761	580.682	-0.254218	0.0341415	-7.44601	9.62025e-14	1.99765e-13
ZHX2	ENSG00000178764	360.762	1.33317	0.0598266	22.284	5.28772e-110	7.43454e-109
CPNE7	ENSG00000178773	30.9096	-1.18874	0.105234	-11.2961	1.3714e-29	4.31457e-29
CD300LB	ENSG00000178789	79.375	-2.45135	0.0902039	-27.1757	1.2582e-162	4.7941e-161
GDPD4	ENSG00000178795	15.2505	-0.600627	0.0942559	-6.3723	1.86212e-10	3.45309e-10
MPI	ENSG00000178802	1009.53	-0.561445	0.0517154	-10.8564	1.85871e-27	5.56505e-27
OPLAH	ENSG00000178814	207.692	-0.313694	0.0538375	-5.82668	5.65409e-09	9.91598e-09
EFCAB13	ENSG00000178852	159.686	-0.0841182	0.0741952	-1.13374	0.256902	0.285874
MSC	ENSG00000178860	141.455	1.51421	0.164762	9.19033	3.91645e-20	9.81555e-20
RFLNA	ENSG00000178882	45.3983	0.396983	0.194112	2.04512	0.040843	0.0496243
EXOSC4	ENSG00000178896	237.5	-0.0366596	0.0504593	-0.726519	0.467521	0.500248
DPY19L3	ENSG00000178904	829.018	-0.204007	0.0371132	-5.49689	3.86539e-08	6.57057e-08
TAF7	ENSG00000178913	2461.35	0.534987	0.0329814	16.2208	3.5925e-59	2.06587e-58
ZNF852	ENSG00000178917	73.3671	-0.129424	0.0436244	-2.96677	0.00300942	0.00398798
PFAS	ENSG00000178921	416.054	-1.35821	0.063533	-21.3781	2.13881e-101	2.57683e-100
C17orf62	ENSG00000178927	3114.88	0.67597	0.0364002	18.5705	5.57009e-77	4.36784e-76
ZNF552	ENSG00000178935	324.656	0.135097	0.0390639	3.45837	0.000543456	0.00075571
GAK	ENSG00000178950	3208.33	-0.220195	0.0300621	-7.32467	2.39494e-13	4.9179e-13
ZBTB7A	ENSG00000178951	1238.37	0.303314	0.0415921	7.29257	3.04096e-13	6.22357e-13
TUFM	ENSG00000178952	2309.93	-0.58123	0.0307158	-18.9228	7.3986e-80	6.06909e-79
RMI1	ENSG00000178966	652.439	-0.289828	0.0374417	-7.74077	9.88155e-15	2.11887e-14
CTC1	ENSG00000178971	560.599	-0.0186526	0.0439566	-0.424341	0.671317	0.698285
FBXO34	ENSG00000178974	553.408	0.299201	0.0324441	9.22205	2.91486e-20	7.33278e-20
LINC00324	ENSG00000178977	29.7298	-1.31522	0.0892237	-14.7407	3.53358e-49	1.68015e-48
SELENOW	ENSG00000178980	1685.46	0.979574	0.0526365	18.6102	2.65716e-77	2.09181e-76
EIF3K	ENSG00000178982	2381.59	-1.00511	0.0412452	-24.3693	3.623e-131	7.42557e-130
MRFAP1L1	ENSG00000178988	790.664	-0.107101	0.0234787	-4.56162	5.07615e-06	7.84034e-06
SNX18	ENSG00000178996	1431.97	0.0782831	0.052285	1.49724	0.134332	0.154913
AURKB	ENSG00000178999	301.957	-2.89633	0.0966019	-29.9821	1.67874e-197	1.23576e-195
MRFAP1	ENSG00000179010	4285.69	-0.161701	0.0256456	-6.30522	2.87788e-10	5.30593e-10
C3orf38	ENSG00000179021	1240.86	0.28906	0.038489	7.51018	5.9045e-14	1.23519e-13
TMEM107	ENSG00000179029	214.98	0.314092	0.0471097	6.66726	2.60626e-11	5.00329e-11
RRS1	ENSG00000179041	369.278	-0.679898	0.0463188	-14.6787	8.83254e-49	4.1645e-48
EXOC3L1	ENSG00000179044	19.8339	0.689741	0.105105	6.56243	5.29385e-11	1.00583e-10
RCC2	ENSG00000179051	2171.86	-0.591783	0.0315617	-18.75	1.9354e-78	1.54876e-77
IGSF22	ENSG00000179057	35.6857	-1.38121	0.0868248	-15.908	5.57866e-57	3.06271e-56
C9orf106	ENSG00000179082	23.1532	-1.08078	0.09957	-10.8545	1.89875e-27	5.6825e-27
DPM3	ENSG00000179085	91.4188	-0.609345	0.059519	-10.2378	1.34213e-24	3.75306e-24
CYC1	ENSG00000179091	2077.46	-0.707152	0.0366356	-19.3023	5.13281e-83	4.47966e-82
PER1	ENSG00000179094	519.04	1.00236	0.0649872	15.4239	1.13029e-53	5.8469e-53
FARSA	ENSG00000179115	1230.19	-0.282639	0.0396811	-7.12276	1.05791e-12	2.12731e-12
SPTY2D1	ENSG00000179119	925.616	0.0496134	0.0282338	1.75723	0.078878	0.0934703
SAMD4B	ENSG00000179134	1248.82	0.482645	0.0248015	19.4604	2.38148e-84	2.1219e-83
GIMAP7	ENSG00000179144	28.97	-1.45373	0.107205	-13.5602	6.89169e-42	2.84406e-41
EDC3	ENSG00000179151	551.958	0.170787	0.0252481	6.76435	1.33912e-11	2.59696e-11
TCAIM	ENSG00000179152	1185.02	0.126314	0.0251215	5.02812	4.95309e-07	8.01571e-07
FUCA1	ENSG00000179163	62284.9	-1.13164	0.0930711	-12.1589	5.14656e-34	1.80856e-33
GGN	ENSG00000179168	14.5758	1.79168	0.0891698	20.0929	8.50671e-90	8.34061e-89
ZNF664	ENSG00000179195	1200.6	-0.141819	0.0382537	-3.70734	0.000209446	0.000298572
CALR	ENSG00000179218	15592.9	0.179773	0.0339437	5.29621	1.18228e-07	1.96884e-07
MAGED1	ENSG00000179222	1062.4	-0.283478	0.0483969	-5.85736	4.70284e-09	8.27144e-09
LDLRAD3	ENSG00000179241	1827.22	1.79375	0.059656	30.0682	1.26098e-198	9.58345e-197
RAD23A	ENSG00000179262	1971.46	-0.0712271	0.0349421	-2.03843	0.0415068	0.0504003
GADD45GIP1	ENSG00000179271	985.847	0.105399	0.0465713	2.26318	0.0236246	0.0292473
TMEM151A	ENSG00000179292	24.6217	-0.208486	0.187659	-1.11098	0.266576	0.296055
PTPN11	ENSG00000179295	2914.7	-0.154968	0.027868	-5.56077	2.68592e-08	4.59361e-08
NSUN7	ENSG00000179299	162.57	1.73253	0.100063	17.3145	3.65954e-67	2.43048e-66
RAB39A	ENSG00000179331	688.055	0.843079	0.0433378	19.4537	2.71328e-84	2.41142e-83
CLK3	ENSG00000179335	1301.26	0.360255	0.0260479	13.8305	1.66867e-43	7.10738e-43
HLA-DQB1	ENSG00000179344	50.0132	-0.0938419	0.124275	-0.755117	0.450179	0.482911
GATA2	ENSG00000179348	60.813	0.643094	0.234472	2.74274	0.00609294	0.00789409
ARID3B	ENSG00000179361	540.507	0.0392558	0.0487018	0.806044	0.420217	0.452879
PACS2	ENSG00000179364	716.722	-0.332066	0.0354031	-9.37956	6.62511e-21	1.693e-20
ELMOD2	ENSG00000179387	699.067	0.20787	0.0283993	7.31954	2.48821e-13	5.10719e-13
EGR3	ENSG00000179388	113.428	-0.307664	0.119391	-2.57695	0.00996751	0.012716
VWA1	ENSG00000179403	54.7525	0.885904	0.108172	8.18975	2.61777e-16	5.89364e-16
GEMIN4	ENSG00000179409	400.355	-0.275729	0.0418	-6.5964	4.21265e-11	8.02029e-11
FJX1	ENSG00000179431	1016.09	2.43851	0.0850504	28.6714	8.67658e-181	4.50158e-179
KLHL28	ENSG00000179454	622.683	0.987614	0.0334846	29.4946	3.38043e-191	2.10304e-189
ZBTB18	ENSG00000179456	144.341	-0.645548	0.0605506	-10.6613	1.54412e-26	4.5277e-26
C14orf28	ENSG00000179476	127.098	0.136601	0.0387064	3.52915	0.000416895	0.000583877
EIF3J-AS1	ENSG00000179523	135.335	0.0123928	0.038801	0.319395	0.749427	0.77239
SHARPIN	ENSG00000179526	724.753	-0.0261936	0.0333901	-0.784473	0.432763	0.465436
LBX2	ENSG00000179528	8.89966	0.158468	0.0872159	1.81696	0.0692229	0.082404
DNHD1	ENSG00000179532	384.425	-0.0899222	0.0481048	-1.8693	0.0615816	0.0736507
SLITRK4	ENSG00000179542	171.038	0.403643	0.10215	3.95147	7.76736e-05	0.00011337
GCC1	ENSG00000179562	543.463	0.375742	0.0314213	11.9582	5.88042e-33	2.01165e-32
CIITA	ENSG00000179583	150.509	-0.604962	0.0994812	-6.08117	1.19311e-09	2.14849e-09
ZFPM1	ENSG00000179588	44.4023	-0.0476808	0.123951	-0.384676	0.700478	0.725866
PLD6	ENSG00000179598	19.8977	-0.309429	0.10441	-2.96358	0.0030408	0.0040269
CDC42EP4	ENSG00000179604	112.519	0.71482	0.066204	10.7972	3.54758e-27	1.05542e-26
ZBTB42	ENSG00000179627	40.5309	0.742894	0.0728571	10.1966	2.0534e-24	5.71926e-24
LACC1	ENSG00000179630	13587.4	0.523748	0.0561326	9.33055	1.05324e-20	2.68077e-20
MAF1	ENSG00000179632	1526.44	0.0355152	0.0320645	1.10762	0.268026	0.297525
FCER1A	ENSG00000179639	17.0377	-3.2885	0.244915	-13.4271	4.19483e-41	1.70756e-40
WDR97	ENSG00000179698	26.6798	0.268288	0.0834829	3.21369	0.0013104	0.00177772
PCED1B	ENSG00000179715	353.803	-0.644567	0.0691392	-9.32274	1.13369e-20	2.88344e-20
APOBEC3B	ENSG00000179750	95.3658	-2.40725	0.105573	-22.8017	4.40605e-115	6.80758e-114
PIPOX	ENSG00000179761	110.372	-1.36387	0.0668258	-20.4093	1.38331e-92	1.4301e-91
CDH5	ENSG00000179776	41.2477	1.38792	0.133308	10.4114	2.20023e-25	6.27999e-25
MYADM	ENSG00000179820	1061.93	1.0619	0.0639398	16.6078	6.12145e-62	3.71461e-61
MROH1	ENSG00000179832	1626	-0.0531455	0.0309872	-1.71508	0.08633	0.101846
SERTAD2	ENSG00000179833	332.77	0.230921	0.0511378	4.51567	6.31169e-06	9.70816e-06
AKAP5	ENSG00000179841	31.222	-0.166868	0.0687828	-2.42601	0.0152657	0.0191914
GIPC3	ENSG00000179855	43.1103	-0.147449	0.120301	-1.22567	0.220324	0.247444
NA	ENSG00000179859	36.849	-0.282083	0.0700934	-4.02439	5.71233e-05	8.3968e-05
CITED4	ENSG00000179862	53.9617	0.137167	0.126732	1.08234	0.279104	0.309041
TIGD5	ENSG00000179886	76.9455	-0.356268	0.063304	-5.62789	1.8243e-08	3.13757e-08
PDXDC1	ENSG00000179889	2282.85	-0.201591	0.0256441	-7.86109	3.80794e-15	8.2789e-15
ZNF154	ENSG00000179909	103.52	-0.293788	0.0651033	-4.51264	6.40265e-06	9.84485e-06
R3HDM2	ENSG00000179912	503.472	-0.189852	0.0313435	-6.05714	1.38563e-09	2.4913e-09
SEPHS2	ENSG00000179918	2501.83	0.0864001	0.0237616	3.63612	0.00027678	0.000391778
GPBAR1	ENSG00000179921	250.549	-0.104772	0.0722673	-1.44978	0.14712	0.168885
ZNF784	ENSG00000179922	79.9865	0.164225	0.0416869	3.93949	8.16555e-05	0.000118947
C14orf119	ENSG00000179933	1350.65	-0.182507	0.0328093	-5.56267	2.65682e-08	4.54495e-08
BBS10	ENSG00000179941	226.365	-0.0327949	0.0373464	-0.878125	0.379876	0.412373
FIZ1	ENSG00000179943	171.437	-0.12243	0.0365286	-3.35163	0.000803372	0.00110512
PUF60	ENSG00000179950	1595.77	-0.190396	0.0331694	-5.74009	9.46249e-09	1.64514e-08
DCTPP1	ENSG00000179958	492.097	-0.527895	0.0414328	-12.741	3.49951e-37	1.317e-36
ZNF771	ENSG00000179965	57.7716	-0.376965	0.0500211	-7.53613	4.84108e-14	1.01606e-13
TSHZ1	ENSG00000179981	118.108	-0.898335	0.0514922	-17.446	3.68893e-68	2.49718e-67
PSTK	ENSG00000179988	93.3015	-0.529571	0.0379023	-13.972	2.31011e-44	1.00371e-43
SOCS4	ENSG00000180008	745.804	0.299833	0.029761	10.0747	7.14903e-24	1.96434e-23
ZADH2	ENSG00000180011	573.697	-0.622986	0.0356678	-17.4663	2.58531e-68	1.75263e-67
ZNF48	ENSG00000180035	80.8522	0.031964	0.0444981	0.718323	0.472558	0.505144
TMEM150B	ENSG00000180061	343.025	0.309149	0.0574876	5.37766	7.5461e-08	1.26851e-07
TMEM86B	ENSG00000180089	16.4245	0.123402	0.07281	1.69485	0.090103	0.106092
SEPT1	ENSG00000180096	22.719	0.0828483	0.0734475	1.12799	0.259322	0.288386
TRNAU1AP	ENSG00000180098	550.859	0.348933	0.0300541	11.6102	3.65825e-31	1.19783e-30
EXOC3	ENSG00000180104	2008.38	-0.407843	0.0352082	-11.5838	4.98167e-31	1.62474e-30
TDRD6	ENSG00000180113	3717.72	-1.63094	0.0761766	-21.41	1.07784e-101	1.30755e-100
LYNX1	ENSG00000180155	90.7538	-0.633323	0.127099	-4.98291	6.26347e-07	1.00864e-06
MED14	ENSG00000180182	2367.19	0.219486	0.0490742	4.47254	7.72971e-06	1.18465e-05
FAHD1	ENSG00000180185	681.574	-0.331644	0.0399204	-8.30762	9.76428e-17	2.22469e-16
RCC1	ENSG00000180198	474.488	-0.919389	0.0473962	-19.398	8.03037e-84	7.08325e-83
MYLPF	ENSG00000180209	3.8975	-0.838795	0.165564	-5.06629	4.0564e-07	6.58656e-07
PRKRA	ENSG00000180228	542.105	-0.391804	0.0262822	-14.9076	2.94284e-50	1.42726e-49
ZNRF2	ENSG00000180233	895.202	0.985681	0.082038	12.0149	2.96603e-33	1.02337e-32
ZNF816	ENSG00000180257	139.277	-0.116133	0.0375913	-3.08936	0.00200591	0.00268908
FGD6	ENSG00000180263	1052.74	-0.0933279	0.0424819	-2.19688	0.0280287	0.0345566
OAZ2	ENSG00000180304	3403.33	0.647236	0.0346406	18.6843	6.6402e-78	5.26869e-77
ALX1	ENSG00000180318	9.50253	-0.559186	0.260367	-2.14769	0.0317388	0.0389599
CCDC43	ENSG00000180329	543.257	-0.390087	0.023953	-16.2855	1.25144e-59	7.25579e-59
KCTD4	ENSG00000180332	17.3386	-0.0357252	0.106237	-0.336279	0.736661	0.760291
FZD2	ENSG00000180340	337.055	0.804372	0.0500856	16.0599	4.87063e-58	2.74693e-57
TIGD2	ENSG00000180346	127.733	-0.430265	0.0384134	-11.2009	4.03519e-29	1.25686e-28
HCLS1	ENSG00000180353	8661.25	0.497344	0.0271693	18.3054	7.49923e-75	5.68099e-74
MTURN	ENSG00000180354	216.376	-0.494509	0.0580279	-8.52193	1.56916e-17	3.65574e-17
ZNF609	ENSG00000180357	986.717	0.0168708	0.0302845	0.557076	0.577475	0.608008
PAK2	ENSG00000180370	8715.43	0.258132	0.0383725	6.72699	1.73208e-11	3.34704e-11
CCDC66	ENSG00000180376	414.081	-0.0699245	0.0294344	-2.3756	0.0175204	0.0219278
ATP5EP2	ENSG00000180389	3.79854	-0.486319	0.198448	-2.45061	0.0142613	0.0179624
MCFD2	ENSG00000180398	2849.77	-0.0600609	0.0241015	-2.492	0.0127025	0.0160652
HARBI1	ENSG00000180423	139.123	0.22489	0.028409	7.91615	2.4497e-15	5.36074e-15
C11orf71	ENSG00000180425	82.5643	-0.0417977	0.0418968	-0.997635	0.318457	0.349586
GAS1	ENSG00000180447	28.6764	-1.16137	0.137321	-8.45737	2.73485e-17	6.3285e-17
ARHGAP45	ENSG00000180448	2181.55	-0.452236	0.0462006	-9.78853	1.26122e-22	3.36677e-22
ZNF571	ENSG00000180479	58.7981	-0.127373	0.0511773	-2.48886	0.0128153	0.0162005
MIGA1	ENSG00000180488	573.066	0.239361	0.0277085	8.63852	5.69444e-18	1.34538e-17
KCNE1	ENSG00000180509	47.308	0.57416	0.0934055	6.14697	7.8978e-10	1.43337e-09
NRIP1	ENSG00000180530	1983.14	-0.0157265	0.0384637	-0.408866	0.682638	0.709043
TSPYL5	ENSG00000180543	93.5203	0.616926	0.159452	3.86905	0.000109261	0.000158095
HIST1H2AC	ENSG00000180573	325.861	2.41578	0.0923125	26.1696	5.90116e-151	1.79589e-149
NA	ENSG00000180574	30.5356	-0.326797	0.19909	-1.64145	0.100704	0.117864
HIST1H2BC	ENSG00000180596	66.7262	2.43108	0.100707	24.1402	9.4741e-129	1.83732e-127
MB21D2	ENSG00000180611	960.426	0.542529	0.0574598	9.44188	3.6616e-21	9.41862e-21
SSTR2	ENSG00000180616	204.299	3.49725	0.133801	26.1376	1.36251e-150	4.11093e-149
ZNF594	ENSG00000180626	103.19	0.132239	0.0563635	2.34618	0.0189671	0.0236561
PCGF5	ENSG00000180628	1436.41	0.150481	0.0412497	3.64805	0.000264235	0.000374397
YOD1	ENSG00000180667	495.941	0.511222	0.0384255	13.3043	2.18673e-40	8.78441e-40
TMEM64	ENSG00000180694	231.477	0.161368	0.0555401	2.90543	0.00366747	0.0048286
LINC02363	ENSG00000180712	13.0473	0.331879	0.0914961	3.62725	0.000286457	0.000405231
GPR157	ENSG00000180758	79.8852	0.469375	0.0707691	6.63249	3.30066e-11	6.31134e-11
CHST13	ENSG00000180767	146.253	-0.792988	0.0973972	-8.14179	3.8948e-16	8.7185e-16
SLC36A4	ENSG00000180773	757.577	0.644074	0.0319426	20.1635	2.0495e-90	2.02501e-89
ZDHHC20	ENSG00000180776	1672.2	0.584824	0.0355208	16.4643	6.62678e-61	3.94298e-60
ZFP3	ENSG00000180787	18.4778	-0.269478	0.244782	-1.10089	0.270944	0.300598
ARSJ	ENSG00000180801	48.3807	0.197746	0.178685	1.10668	0.268434	0.297954
PPA1	ENSG00000180817	2849.5	-0.101029	0.0599932	-1.68401	0.0921806	0.108421
PSMG4	ENSG00000180822	184.828	-0.23977	0.0439275	-5.4583	4.80727e-08	8.14929e-08
ZNF443	ENSG00000180855	51.5572	-0.976769	0.0598735	-16.3139	7.86491e-60	4.5827e-59
CXCR2	ENSG00000180871	49.2509	-1.97097	0.0861918	-22.8672	9.84894e-116	1.53692e-114
C11orf42	ENSG00000180878	5.17421	0.0737891	0.109867	0.671623	0.501824	0.533993
SSR4	ENSG00000180879	1025.96	0.0013018	0.0416706	0.0312401	0.975078	0.97793
CAPS2	ENSG00000180881	22.8167	-0.59516	0.085946	-6.92482	4.36544e-12	8.61085e-12
ZNF792	ENSG00000180884	82.5603	-0.0613198	0.0539321	-1.13698	0.255546	0.284502
CUEDC1	ENSG00000180891	941.343	0.0866527	0.0366953	2.36141	0.0182055	0.0227407
SCRIB	ENSG00000180900	493.73	-0.152598	0.0443525	-3.44058	0.000580469	0.000806223
KCTD2	ENSG00000180901	483.538	0.299584	0.0323979	9.247	2.3088e-20	5.82587e-20
D2HGDH	ENSG00000180902	323.412	-1.0482	0.0532716	-19.6765	3.42746e-86	3.14147e-85
OXTR	ENSG00000180914	61.764	0.131897	0.143086	0.921803	0.356632	0.388882
CMTR2	ENSG00000180917	1071.68	0.0706623	0.0325093	2.1736	0.029735	0.0366089
FAM83H	ENSG00000180921	252.525	0.177899	0.0434387	4.09541	4.21423e-05	6.23116e-05
ZNF572	ENSG00000180938	13.8506	0.00975097	0.160985	0.0605708	0.951701	0.957558
ST20	ENSG00000180953	166.617	0.985953	0.0623506	15.813	2.5294e-56	1.37363e-55
PITPNB	ENSG00000180957	2638.11	0.230428	0.0279833	8.23447	1.80353e-16	4.07941e-16
TCEAL8	ENSG00000180964	1154.16	-0.102291	0.0491962	-2.07926	0.0375938	0.0458867
LRRC57	ENSG00000180979	683.997	0.0203986	0.0239591	0.851391	0.394552	0.427249
MRPL14	ENSG00000180992	935.204	-0.287351	0.0499326	-5.75478	8.67543e-09	1.51017e-08
GPR137C	ENSG00000180998	39.8521	-1.48995	0.0865052	-17.2238	1.76062e-66	1.15297e-65
BBS12	ENSG00000181004	104.472	0.660962	0.0406142	16.2742	1.50535e-59	8.71716e-59
ZFP82	ENSG00000181007	159.791	0.271266	0.0735835	3.6865	0.000227358	0.000323352
LSMEM1	ENSG00000181016	43.8841	0.319242	0.0628077	5.08284	3.71839e-07	6.05239e-07
NQO1	ENSG00000181019	1409.89	-0.805342	0.0829852	-9.70464	2.88079e-22	7.62211e-22
AEN	ENSG00000181026	894.617	-0.124897	0.0444829	-2.80776	0.00498877	0.00649825
FKRP	ENSG00000181027	311.417	0.323216	0.0340731	9.48596	2.40168e-21	6.21529e-21
TRAPPC5	ENSG00000181029	36.6556	0.270097	0.0621883	4.34321	1.40418e-05	2.12654e-05
RPH3AL	ENSG00000181031	62.7524	-0.822214	0.0876461	-9.38107	6.53079e-21	1.6692e-20
SLC25A42	ENSG00000181035	28.8496	-0.028725	0.0647312	-0.443759	0.657217	0.685342
FCRL6	ENSG00000181036	95.5799	1.34801	0.0840739	16.0336	7.44161e-58	4.17514e-57
METTL23	ENSG00000181038	446.725	-0.49012	0.0350712	-13.975	2.21536e-44	9.63141e-44
SLC26A11	ENSG00000181045	804.795	-0.5257	0.0537888	-9.77343	1.46412e-22	3.90322e-22
HIGD1A	ENSG00000181061	2942.84	0.203672	0.0327336	6.2221	4.90532e-10	8.97681e-10
EHMT1	ENSG00000181090	1369.96	-0.152679	0.0223331	-6.83643	8.11933e-12	1.58574e-11
F2R	ENSG00000181104	152.255	-0.341612	0.0836733	-4.08269	4.45173e-05	6.57611e-05
ZNF707	ENSG00000181135	166.468	0.260628	0.0405424	6.42853	1.28846e-10	2.40676e-10
NPM1	ENSG00000181163	9897.44	-0.8231	0.0405843	-20.2813	1.88222e-91	1.8957e-90
PJA1	ENSG00000181191	211.218	0.702883	0.0559422	12.5644	3.3123e-36	1.22266e-35
DHTKD1	ENSG00000181192	771.443	-0.433822	0.0379413	-11.434	2.82662e-30	9.05292e-30
HIST3H2A	ENSG00000181218	48.2802	0.746212	0.0631006	11.8258	2.87284e-32	9.64705e-32
ZNF746	ENSG00000181220	1012.18	-0.0401228	0.0250376	-1.6025	0.109045	0.12716
POLR2A	ENSG00000181222	9010.72	0.297694	0.0567663	5.2442	1.56959e-07	2.60057e-07
TMEM136	ENSG00000181264	15.4308	-0.168034	0.12214	-1.37575	0.168899	0.192394
FRAT2	ENSG00000181274	425.578	-0.117118	0.0597796	-1.95916	0.0500937	0.0603839
TMEM102	ENSG00000181284	150.225	0.3559	0.0434711	8.18704	2.67719e-16	6.0255e-16
ZNF322	ENSG00000181315	137.188	-0.0260454	0.0317759	-0.81966	0.41241	0.445045
NME9	ENSG00000181322	36.9643	-0.0565738	0.0635842	-0.889745	0.373603	0.406033
LRRC75A	ENSG00000181350	53.7206	-0.672155	0.0675557	-9.94964	2.53093e-23	6.87232e-23
CCL13	ENSG00000181374	1034.1	0.74505	0.164676	4.52432	6.05888e-06	9.32543e-06
DDX60L	ENSG00000181381	9725.26	1.37625	0.0837405	16.4347	1.07949e-60	6.37985e-60
OGFOD3	ENSG00000181396	332.313	-0.59293	0.0330288	-17.9519	4.63492e-72	3.35221e-71
WASHC1	ENSG00000181404	91.2413	-0.0587196	0.0691513	-0.849147	0.395799	0.428501
AATK	ENSG00000181409	210.275	-0.821637	0.089476	-9.18276	4.2018e-20	1.05157e-19
ZNF467	ENSG00000181444	378.926	0.0280442	0.0514734	0.544829	0.585871	0.616476
ZNF678	ENSG00000181450	186.057	-0.0996098	0.0375162	-2.65512	0.00792805	0.0101825
TMEM45A	ENSG00000181458	79.4008	3.14036	0.146169	21.4844	2.17753e-102	2.67389e-101
RAP2B	ENSG00000181467	3864.87	-0.257235	0.0366587	-7.01703	2.26629e-12	4.50949e-12
ZBTB2	ENSG00000181472	352.252	0.313164	0.0347281	9.01758	1.92289e-19	4.73647e-19
RNF135	ENSG00000181481	2486.6	0.0168501	0.0451978	0.372808	0.709291	0.733984
ACBD4	ENSG00000181513	104.244	-0.39103	0.0423559	-9.232	2.65623e-20	6.68934e-20
SGSH	ENSG00000181523	2798.72	-0.351135	0.0508171	-6.90978	4.85395e-12	9.55967e-12
MAB21L2	ENSG00000181541	12.4702	0.123792	0.127222	0.973038	0.330534	0.361827
FANCB	ENSG00000181544	98.6004	-1.55863	0.0769957	-20.243	4.09175e-91	4.1005e-90
SETD2	ENSG00000181555	1921.71	0.0603777	0.0228164	2.64624	0.00813917	0.0104404
MEX3D	ENSG00000181588	120.307	-0.261602	0.066449	-3.93689	8.25447e-05	0.000120205
MRPS23	ENSG00000181610	663.383	-0.363451	0.0347105	-10.4709	1.17511e-25	3.36979e-25
GPR135	ENSG00000181619	80.1973	-0.291955	0.070983	-4.11302	3.90513e-05	5.78386e-05
P2RY13	ENSG00000181631	177.877	-0.760909	0.0861104	-8.83644	9.88193e-19	2.38646e-18
TNFSF15	ENSG00000181634	2353.4	1.47793	0.0969132	15.2501	1.64415e-52	8.29149e-52
ZFP41	ENSG00000181638	79.622	-0.164323	0.052788	-3.11288	0.00185273	0.0024911
PHLDA2	ENSG00000181649	105.215	0.136927	0.0869125	1.57546	0.11515	0.133847
HKR1	ENSG00000181666	509.994	-0.204976	0.0512828	-3.99698	6.41569e-05	9.40512e-05
PLAG1	ENSG00000181690	292.771	0.2179	0.0328794	6.62726	3.41978e-11	6.53556e-11
YIPF6	ENSG00000181704	1171.76	0.236639	0.0247204	9.57262	1.0423e-21	2.71987e-21
ZBTB20	ENSG00000181722	100.503	0.715289	0.070611	10.13	4.06693e-24	1.1245e-23
C3orf58	ENSG00000181744	1064.65	0.685478	0.0461941	14.8391	8.18639e-50	3.9391e-49
C5orf30	ENSG00000181751	281.657	-0.206298	0.0525367	-3.92673	8.61073e-05	0.000125276
GPR3	ENSG00000181773	16.7079	-2.05641	0.100872	-20.3863	2.21269e-92	2.27084e-91
SIAH2	ENSG00000181788	508.26	0.43755	0.0334909	13.0648	5.23408e-39	2.04704e-38
COPG1	ENSG00000181789	2406.53	0.288903	0.0315826	9.14753	5.82511e-20	1.45266e-19
SLC9A9	ENSG00000181804	3335.79	0.507697	0.0447197	11.3529	7.17732e-30	2.27692e-29
LSM10	ENSG00000181817	751.508	-0.370498	0.0367705	-10.0759	7.05792e-24	1.94007e-23
RELL1	ENSG00000181826	182.543	0.166758	0.0397421	4.196	2.71669e-05	4.05442e-05
RFX7	ENSG00000181827	629.897	-0.123161	0.0407139	-3.02503	0.00248612	0.00331043
SLC35C1	ENSG00000181830	256.289	0.109063	0.0340947	3.19882	0.00137992	0.00186861
RNF41	ENSG00000181852	646.007	0.110946	0.0274302	4.04469	5.23933e-05	7.71685e-05
IBA57	ENSG00000181873	202.388	-0.315523	0.0379726	-8.30924	9.63188e-17	2.19559e-16
CLDN7	ENSG00000181885	142.249	0.747211	0.0646224	11.5627	6.36585e-31	2.07041e-30
ZNF329	ENSG00000181894	70.9647	0.0536528	0.0716393	0.74893	0.453899	0.486679
ZNF101	ENSG00000181896	435.597	0.0919065	0.0343867	2.67273	0.00752361	0.00968344
C5orf24	ENSG00000181904	1152.99	-0.03934	0.0306138	-1.28504	0.198777	0.22459
ADO	ENSG00000181915	571.983	-0.037058	0.0267941	-1.38307	0.166645	0.189995
COA4	ENSG00000181924	730.083	-0.246529	0.0382968	-6.43734	1.21587e-10	2.2742e-10
PRKAG1	ENSG00000181929	1088.37	-0.249173	0.0221835	-11.2324	2.82797e-29	8.83976e-29
GINS3	ENSG00000181938	152.13	-0.905695	0.0447232	-20.2511	3.47287e-91	3.48277e-90
OR52K2	ENSG00000181963	24.1271	0.810358	0.113267	7.15442	8.40266e-13	1.69573e-12
CCDC149	ENSG00000181982	242.075	0.43038	0.0619643	6.94561	3.76841e-12	7.44468e-12
MRPS11	ENSG00000181991	414.923	-0.352137	0.029048	-12.1226	8.01785e-34	2.80286e-33
SNRPE	ENSG00000182004	630.395	-0.579698	0.056207	-10.3136	6.11489e-25	1.72849e-24
RTKN2	ENSG00000182010	48.1959	-2.05715	0.0972755	-21.1477	2.8968e-99	3.37719e-98
PNMA8A	ENSG00000182013	84.8515	-0.846017	0.124293	-6.80663	9.99144e-12	1.94543e-11
CHST15	ENSG00000182022	2209.31	1.1676	0.0514158	22.7089	3.65506e-114	5.56773e-113
IDH2	ENSG00000182054	5841.81	-0.578126	0.0388876	-14.8666	5.43304e-50	2.62323e-49
OGFRP1	ENSG00000182057	5.26233	0.26204	0.10407	2.51791	0.0118054	0.0149588
TMEM259	ENSG00000182087	2303.31	0.102974	0.0360426	2.85701	0.00427649	0.00559846
WRB	ENSG00000182093	651.021	-0.190635	0.0315904	-6.03457	1.59389e-09	2.86098e-09
TNRC18	ENSG00000182095	2896.55	0.111765	0.0542651	2.05962	0.0394349	0.0480255
NOP10	ENSG00000182117	2143.19	0.01464	0.0515957	0.283746	0.776605	0.797828
FAM89A	ENSG00000182118	559.898	-0.553714	0.0448952	-12.3335	5.98006e-35	2.14216e-34
TDRKH	ENSG00000182134	506.314	0.259242	0.0446025	5.81228	6.1626e-09	1.07957e-08
ZNF708	ENSG00000182141	426.059	0.0219581	0.036246	0.605807	0.544643	0.576155
IST1	ENSG00000182149	3958.81	0.188694	0.0249922	7.55012	4.34861e-14	9.1406e-14
ERCC6L2	ENSG00000182150	762.079	0.347804	0.0314661	11.0533	2.11278e-28	6.48029e-28
MRPL41	ENSG00000182154	635.599	-0.641635	0.0467476	-13.7255	7.14288e-43	3.01498e-42
CREB3L2	ENSG00000182158	2462.53	-0.906573	0.0480274	-18.8762	1.79143e-79	1.46184e-78
TP53TG1	ENSG00000182165	25.6716	-0.0870272	0.0705898	-1.23286	0.217628	0.244534
TSEN54	ENSG00000182173	348.424	-0.0435512	0.0396874	-1.09736	0.272486	0.302237
UBA7	ENSG00000182179	766.247	-0.207421	0.0694094	-2.98837	0.00280473	0.00372339
MRPS16	ENSG00000182180	2724.47	-0.588993	0.0397654	-14.8117	1.23114e-49	5.90983e-49
RAD51B	ENSG00000182185	178.444	0.111705	0.0380108	2.93877	0.00329515	0.00435021
LDOC1	ENSG00000182195	46.3896	0.064326	0.139166	0.462224	0.643921	0.672924
EXT1	ENSG00000182197	549.878	0.0901247	0.0963473	0.935416	0.349574	0.38166
SHMT2	ENSG00000182199	1454.78	-1.10737	0.0353881	-31.292	5.99042e-215	6.47887e-213
MOB2	ENSG00000182208	279.88	0.286427	0.0357008	8.02298	1.03207e-15	2.28409e-15
ATP6AP2	ENSG00000182220	17094	-0.373427	0.0440205	-8.48303	2.19399e-17	5.09035e-17
BACE2	ENSG00000182240	490.884	-0.501066	0.0909811	-5.50737	3.64235e-08	6.19844e-08
UBE2E2	ENSG00000182247	1467.31	-0.076078	0.0302398	-2.51583	0.0118754	0.0150422
SYNM	ENSG00000182253	25.1994	-0.0579445	0.0996998	-0.58119	0.561113	0.592241
B4GALNT4	ENSG00000182272	12.8102	0.0105857	0.213909	0.0494868	0.960531	0.965337
AP1S2	ENSG00000182287	6972.73	0.689494	0.0547586	12.5915	2.35143e-36	8.70488e-36
C8orf33	ENSG00000182307	683.561	-0.32321	0.0382069	-8.45945	2.68644e-17	6.21751e-17
DCAF4L1	ENSG00000182308	14.521	0.456166	0.0850145	5.36575	8.06156e-08	1.35257e-07
SPACA6	ENSG00000182310	235.753	1.03914	0.0596168	17.4304	4.85373e-68	3.27464e-67
ZSCAN22	ENSG00000182318	117.952	0.0490618	0.038165	1.28552	0.198611	0.224457
KCNJ14	ENSG00000182324	14.6052	0.0629999	0.0792868	0.794583	0.426856	0.459537
FBXL6	ENSG00000182325	286.957	-0.206208	0.0465278	-4.43193	9.33913e-06	1.42571e-05
C1S	ENSG00000182326	296.12	0.551209	0.098358	5.60411	2.09326e-08	3.59356e-08
GLTPD2	ENSG00000182327	22.2009	1.67013	0.0855503	19.5222	7.10481e-85	6.38706e-84
KBTBD3	ENSG00000182359	82.9711	-0.275554	0.0522416	-5.2746	1.33044e-07	2.21163e-07
YBEY	ENSG00000182362	210.999	0.327298	0.0543251	6.02481	1.69308e-09	3.03477e-09
CLN8	ENSG00000182372	1072.1	-0.635542	0.0467346	-13.599	4.06154e-42	1.68545e-41
TRAPPC6B	ENSG00000182400	916.475	0.286369	0.0286013	10.0125	1.34368e-23	3.67194e-23
PGBD4	ENSG00000182405	134.564	-0.0798381	0.0381912	-2.09048	0.0365744	0.0446735
NPLOC4	ENSG00000182446	4039.06	0.363023	0.0332704	10.9113	1.01816e-27	3.06997e-27
EXOC7	ENSG00000182473	1487.14	0.180614	0.0249283	7.24533	4.31385e-13	8.78516e-13
KPNA2	ENSG00000182481	5231.78	-0.776968	0.0382147	-20.3317	6.7457e-92	6.84304e-91
BGN	ENSG00000182492	43.5296	0.864781	0.400461	2.15946	0.0308144	0.0378814
CEP97	ENSG00000182504	203.532	-0.0409926	0.0375385	-1.09202	0.274826	0.304688
LHFPL1	ENSG00000182508	13.91	2.44124	0.140674	17.3539	1.84406e-67	1.22938e-66
FES	ENSG00000182511	946.816	-0.784072	0.058452	-13.414	5.00962e-41	2.0357e-40
GLRX5	ENSG00000182512	746.927	-0.636923	0.0442077	-14.4075	4.63992e-47	2.11947e-46
FAM104B	ENSG00000182518	77.8972	-0.584159	0.0488059	-11.969	5.16303e-33	1.76795e-32
MXRA7	ENSG00000182534	196.716	0.312787	0.106811	2.92841	0.00340696	0.00449403
LIMK2	ENSG00000182541	6544.65	2.94651	0.0848505	34.7259	3.20495e-264	7.76923e-262
MFSD5	ENSG00000182544	1464.28	0.0759331	0.0434036	1.74946	0.0802107	0.0949535
ADI1	ENSG00000182551	3774.82	-0.344577	0.0365203	-9.4352	3.90247e-21	1.00272e-20
RWDD4	ENSG00000182552	436.85	0.143828	0.0266326	5.40045	6.64755e-08	1.1196e-07
SATB1	ENSG00000182568	251.638	0.100551	0.0901586	1.11527	0.264734	0.29408
CSF1R	ENSG00000182578	15297.4	0.510174	0.0451613	11.2967	1.36231e-29	4.28792e-29
EPHB3	ENSG00000182580	118.784	-0.296523	0.104627	-2.83409	0.00459562	0.0060045
ACTL10	ENSG00000182584	12.7138	0.133972	0.0942321	1.42172	0.155107	0.177546
TRAK1	ENSG00000182606	2069.65	0.169692	0.0366701	4.62753	3.70045e-06	5.74771e-06
SKA2	ENSG00000182628	376.582	-0.794118	0.0482581	-16.4557	7.63902e-61	4.53758e-60
NDN	ENSG00000182636	438.608	0.368543	0.0792751	4.64891	3.33699e-06	5.19408e-06
LINC01006	ENSG00000182648	41.5662	0.0856753	0.0700401	1.22323	0.221242	0.248436
NTM	ENSG00000182667	25.194	-0.056415	0.169901	-0.332046	0.739855	0.763532
TTC3	ENSG00000182670	3183.26	-0.633668	0.0377814	-16.7719	3.91469e-63	2.42897e-62
BRICD5	ENSG00000182685	44.4452	-0.519194	0.0652464	-7.95743	1.75643e-15	3.86108e-15
IGIP	ENSG00000182700	54.8605	0.148049	0.0659638	2.24439	0.0248072	0.0306789
TSKU	ENSG00000182704	203.358	-0.432581	0.0861021	-5.02404	5.0595e-07	8.18603e-07
ANXA2	ENSG00000182718	32549.2	0.323182	0.0324911	9.94676	2.60531e-23	7.07155e-23
HOXB4	ENSG00000182742	62.9919	-0.0531826	0.0802985	-0.662311	0.507772	0.539792
PAQR7	ENSG00000182749	88.5536	-0.57508	0.0757492	-7.59189	3.15274e-14	6.6528e-14
PAPPA	ENSG00000182752	136.874	0.0849341	0.157804	0.538225	0.590422	0.620846
NGRN	ENSG00000182768	505.668	0.0468081	0.0262278	1.78467	0.0743143	0.088293
RPS17	ENSG00000182774	1737.4	-0.813034	0.0575807	-14.1199	2.8637e-45	1.26615e-44
HCAR2	ENSG00000182782	75.0686	4.37827	0.187981	23.291	5.4642e-120	9.18979e-119
CRIP2	ENSG00000182809	23.2315	1.04236	0.139831	7.45446	9.02389e-14	1.87575e-13
DDX28	ENSG00000182810	270.152	-0.556007	0.034464	-16.133	1.49643e-58	8.52161e-58
ACBD3	ENSG00000182827	1151.1	0.17559	0.0249746	7.03075	2.05432e-12	4.09176e-12
C16orf72	ENSG00000182831	1736.88	0.705599	0.028454	24.7979	9.43675e-136	2.12289e-134
VMO1	ENSG00000182853	19.4171	1.82005	0.126607	14.3756	7.36511e-47	3.35016e-46
ALG12	ENSG00000182858	357.478	-0.0341868	0.0397755	-0.859493	0.390069	0.422752
COL18A1	ENSG00000182871	139.143	-0.507403	0.10058	-5.04476	4.54093e-07	7.36056e-07
RBM10	ENSG00000182872	883.117	0.0403634	0.0292247	1.38114	0.167236	0.190623
ADGRG3	ENSG00000182885	96.4251	2.7502	0.161582	17.0204	5.79297e-65	3.69049e-64
GLUD2	ENSG00000182890	15.3719	-0.0251801	0.0739976	-0.340283	0.733643	0.7574
RPL35A	ENSG00000182899	2567.09	-0.401624	0.0535218	-7.50394	6.19265e-14	1.29393e-13
SLC25A18	ENSG00000182902	18.8306	-0.0300428	0.0615652	-0.487983	0.625562	0.655395
ZNF721	ENSG00000182903	407.101	-0.285722	0.0317891	-8.98804	2.51686e-19	6.1833e-19
C11orf54	ENSG00000182919	373.009	0.225793	0.0389024	5.80409	6.47172e-09	1.13203e-08
CEP63	ENSG00000182923	554.407	-0.319605	0.0299971	-10.6545	1.66048e-26	4.86787e-26
SRPRA	ENSG00000182934	1749.88	0.164971	0.0290342	5.68195	1.3317e-08	2.3036e-08
EWSR1	ENSG00000182944	6562.98	0.0439126	0.0257804	1.70333	0.0885057	0.104325
HMGN4	ENSG00000182952	1010.45	0.487332	0.0265411	18.3614	2.67422e-75	2.04568e-74
SPATA13	ENSG00000182957	417.591	2.15453	0.0778739	27.6669	1.7483e-168	7.47147e-167
GJC1	ENSG00000182963	124.411	-0.675148	0.0867104	-7.78624	6.90331e-15	1.48752e-14
CNOT10	ENSG00000182973	608.474	0.240385	0.0227184	10.5811	3.64686e-26	1.06049e-25
MTA1	ENSG00000182979	731.199	0.0592526	0.0404854	1.46356	0.143315	0.164747
CADM1	ENSG00000182985	548.717	0.985691	0.0990462	9.95183	2.47591e-23	6.72422e-23
ZNF320	ENSG00000182986	267.862	-0.35885	0.0535117	-6.70601	2.00013e-11	3.85759e-11
C12orf60	ENSG00000182993	24.4379	0.219783	0.0629657	3.49053	0.00048207	0.000672812
PYCR1	ENSG00000183010	66.0751	-1.04028	0.0977013	-10.6476	1.78943e-26	5.24262e-26
NAA38	ENSG00000183011	282.503	-0.360736	0.0510365	-7.06819	1.56965e-12	3.13886e-12
SPNS2	ENSG00000183018	44.0002	-1.212	0.0903011	-13.4217	4.51153e-41	1.83542e-40
MCEMP1	ENSG00000183019	43.6978	1.88924	0.135687	13.9235	4.55821e-44	1.9659e-43
AP2A2	ENSG00000183020	3471.79	-0.492232	0.0377386	-13.0432	6.94734e-39	2.71031e-38
SLC8A1	ENSG00000183023	1349.85	0.979796	0.0564551	17.3553	1.79834e-67	1.19946e-66
ABAT	ENSG00000183044	143.628	-0.460166	0.0587743	-7.82937	4.90307e-15	1.06188e-14
SLC25A10	ENSG00000183048	34.043	-1.90698	0.074746	-25.5128	1.42096e-143	3.69291e-142
CAMK1D	ENSG00000183049	573.4	-0.320852	0.0546816	-5.86764	4.42042e-09	7.78251e-09
LYSMD4	ENSG00000183060	147.828	-0.111333	0.0425354	-2.61742	0.00885973	0.0113347
AFMID	ENSG00000183077	234.552	0.0395631	0.0550661	0.718465	0.472471	0.505089
GAS6	ENSG00000183087	1743.62	-1.57288	0.0619155	-25.4037	2.29635e-142	5.84903e-141
NEB	ENSG00000183091	164.387	-0.488847	0.0627113	-7.79521	6.43038e-15	1.3871e-14
GPC6	ENSG00000183098	142.029	-1.5396	0.108113	-14.2407	5.12388e-46	2.29432e-45
CEP57L1	ENSG00000183137	288.53	-0.116481	0.0358403	-3.25001	0.00115402	0.00157072
GJD3	ENSG00000183153	4.64267	0.680223	0.117557	5.78635	7.1933e-09	1.25606e-08
RABIF	ENSG00000183155	517.671	0.235903	0.0284997	8.27737	1.25923e-16	2.86486e-16
TMEM119	ENSG00000183160	163.828	-0.167448	0.118371	-1.4146	0.157186	0.179824
FANCF	ENSG00000183161	137.14	0.0629596	0.034826	1.80783	0.0706328	0.0840255
SMDT1	ENSG00000183172	635.299	-0.877165	0.0472415	-18.5677	5.87032e-77	4.59815e-76
RUVBL2	ENSG00000183207	887.656	-0.311051	0.0431675	-7.20567	5.77584e-13	1.17032e-12
GDPGP1	ENSG00000183208	58.9835	-0.138944	0.0604509	-2.29846	0.0215358	0.0267414
LINC01547	ENSG00000183250	122.676	0.291812	0.0646693	4.51236	6.41091e-06	9.85431e-06
PTTG1IP	ENSG00000183255	9015.34	0.704966	0.0290244	24.2887	2.57909e-130	5.21756e-129
DDX41	ENSG00000183258	1075.67	0.567377	0.0456945	12.4168	2.11986e-35	7.66992e-35
DAZAP2	ENSG00000183283	10334.2	0.0470957	0.0277375	1.69791	0.0895255	0.105439
SELENOF	ENSG00000183291	5233.35	0.238062	0.0288774	8.24388	1.66719e-16	3.7771e-16
TMEM121B	ENSG00000183307	307.518	-0.674165	0.0667426	-10.101	5.47019e-24	1.50687e-23
ZNF623	ENSG00000183309	450.049	0.0372791	0.0302006	1.23438	0.217061	0.243916
CCDC125	ENSG00000183323	172.118	-0.563594	0.0715584	-7.876	3.38032e-15	7.364e-15
REC114	ENSG00000183324	6.91644	0.660003	0.101531	6.50053	8.00352e-11	1.50884e-10
BCOR	ENSG00000183337	1259.15	-0.25773	0.0599842	-4.29663	1.73414e-05	2.61582e-05
JRKL	ENSG00000183340	252.833	0.575714	0.0420549	13.6896	1.17176e-42	4.92082e-42
KIAA2026	ENSG00000183354	865.038	0.252702	0.0282046	8.95963	3.25764e-19	7.97951e-19
FHL3	ENSG00000183386	659.699	0.856218	0.0456257	18.7661	1.42906e-78	1.14423e-77
C19orf71	ENSG00000183397	88.9256	0.146851	0.0622714	2.35824	0.0183619	0.0229259
CCDC159	ENSG00000183401	176.954	0.49901	0.04523	11.0327	2.65743e-28	8.1331e-28
NPIPA1	ENSG00000183426	69.7605	-0.356822	0.0634288	-5.62556	1.84911e-08	3.17946e-08
SF3A3	ENSG00000183431	1956.88	-0.403192	0.0258355	-15.6061	6.61775e-55	3.51115e-54
GTF2H2C	ENSG00000183474	202.741	0.101725	0.034964	2.90943	0.0036209	0.00476818
ASB7	ENSG00000183475	327.344	0.254991	0.0276928	9.20784	3.32768e-20	8.35932e-20
GPR132	ENSG00000183484	2143.57	0.404041	0.0670286	6.02789	1.66117e-09	2.97985e-09
MX2	ENSG00000183486	7646.77	2.00398	0.131314	15.2609	1.3934e-52	7.05227e-52
EP400	ENSG00000183495	2302.01	-0.244246	0.0311457	-7.84204	4.43284e-15	9.61669e-15
MEX3B	ENSG00000183496	30.0359	-0.725934	0.0976873	-7.4312	1.07619e-13	2.22911e-13
COA5	ENSG00000183513	440.691	-0.315285	0.0317101	-9.94272	2.71307e-23	7.3612e-23
UTP11	ENSG00000183520	879.426	-0.0763888	0.0304912	-2.50527	0.0122357	0.0154888
PSMG1	ENSG00000183527	680.441	-0.821652	0.0365551	-22.477	6.96216e-112	1.02073e-110
PRR14L	ENSG00000183530	2502.38	0.240866	0.0238439	10.1018	5.42465e-24	1.49462e-23
KLRC4	ENSG00000183542	25.1848	-4.95218	0.141425	-35.0163	1.27116e-268	3.30972e-266
ACSM5	ENSG00000183549	47.6812	-2.50784	0.115536	-21.7061	1.7957e-104	2.25828e-103
SERHL2	ENSG00000183569	25.4393	-0.971039	0.0648071	-14.9835	9.40817e-51	4.5994e-50
SETD3	ENSG00000183576	2590.23	0.134812	0.0284901	4.73189	2.22437e-06	3.4932e-06
TNFAIP8L3	ENSG00000183578	131.334	0.64406	0.100335	6.41911	1.37075e-10	2.55777e-10
ZNRF3	ENSG00000183579	35.0963	-0.535142	0.0835658	-6.40385	1.5151e-10	2.82375e-10
FBXL7	ENSG00000183580	73.9287	-0.0735247	0.109294	-0.672723	0.501123	0.533368
TANGO2	ENSG00000183597	763.231	-0.438025	0.0324586	-13.4949	1.67593e-41	6.88591e-41
HIST2H3D	ENSG00000183598	2.70488	1.88027	0.227012	8.28268	1.20432e-16	2.7417e-16
SFXN4	ENSG00000183605	408.556	-1.50012	0.0429132	-34.9572	1.00687e-267	2.57393e-265
MRPL54	ENSG00000183617	306.497	-0.29926	0.0484666	-6.17456	6.63481e-10	1.20648e-09
ZNF438	ENSG00000183621	661.86	0.614478	0.042367	14.5037	1.14785e-47	5.29489e-47
HMCES	ENSG00000183624	349.932	-0.469393	0.0337271	-13.9174	4.96586e-44	2.13975e-43
ZNF530	ENSG00000183647	60.9939	-0.66476	0.0476382	-13.9543	2.96004e-44	1.28174e-43
NDUFB1	ENSG00000183648	435.106	-0.479924	0.0608378	-7.88858	3.05634e-15	6.67061e-15
KLHL25	ENSG00000183655	50.2196	-0.255823	0.0520182	-4.91794	8.74577e-07	1.40004e-06
TRMT12	ENSG00000183665	167.17	0.0574565	0.0368487	1.55925	0.118936	0.138019
BMP8A	ENSG00000183682	5.94502	-0.263656	0.123373	-2.13706	0.032593	0.0399737
ALYREF	ENSG00000183684	709.511	-0.205208	0.0822807	-2.494	0.0126314	0.0159781
RFLNB	ENSG00000183688	672.956	-1.84859	0.0783266	-23.6011	3.75666e-123	6.65223e-122
UPP1	ENSG00000183696	1691.32	0.701037	0.0478676	14.6453	1.44276e-48	6.78434e-48
TRIM52	ENSG00000183718	210.197	-0.111423	0.0331061	-3.36564	0.000763674	0.00105267
LHFPL6	ENSG00000183722	105.181	0.338819	0.107004	3.16641	0.00154332	0.00208525
CMTM4	ENSG00000183723	358.865	0.727734	0.0606649	11.996	3.73028e-33	1.28422e-32
TMEM50A	ENSG00000183726	4137.9	0.669412	0.0379448	17.6418	1.17748e-69	8.1917e-69
ASCL2	ENSG00000183734	154.785	1.38807	0.0722465	19.213	2.88041e-82	2.46792e-81
TBK1	ENSG00000183735	2028.22	0.718022	0.0385351	18.6329	1.73727e-77	1.36994e-76
CBX6	ENSG00000183741	929.817	0.369416	0.0482956	7.64906	2.02451e-14	4.29526e-14
MACC1	ENSG00000183742	168.228	0.709019	0.107167	6.61603	3.68977e-11	7.04578e-11
TBL3	ENSG00000183751	551.472	-0.386027	0.0468181	-8.24526	1.64802e-16	3.73547e-16
KREMEN1	ENSG00000183762	664.182	3.18461	0.0825666	38.5702	0	0
TRAIP	ENSG00000183763	90.6081	-1.50836	0.0630274	-23.9319	1.42746e-126	2.67245e-125
CHEK2	ENSG00000183765	222.294	-1.21276	0.0439214	-27.612	7.98806e-168	3.39311e-166
AIFM3	ENSG00000183773	25.649	-0.726417	0.0895424	-8.11254	4.95705e-16	1.10594e-15
KCTD16	ENSG00000183775	72.9033	-0.0281992	0.180428	-0.15629	0.875804	0.888314
ZNF703	ENSG00000183779	721.326	-0.964554	0.0693338	-13.9117	5.37572e-44	2.31564e-43
C9orf66	ENSG00000183784	171.418	0.709843	0.0552257	12.8535	8.22231e-38	3.1372e-37
NPIPA5	ENSG00000183793	19.0802	-0.444341	0.145866	-3.04623	0.00231727	0.00309204
OLFML1	ENSG00000183801	22.3155	0.451816	0.0948531	4.76333	1.90429e-06	3.00093e-06
RBM12B	ENSG00000183808	463.476	0.11697	0.0320477	3.64989	0.000262356	0.000371885
LIN9	ENSG00000183814	105.513	-0.872557	0.0570753	-15.2878	9.21752e-53	4.6888e-52
BTBD9	ENSG00000183826	296.63	0.543834	0.0447012	12.166	4.71725e-34	1.66019e-33
NUDT14	ENSG00000183828	347.357	-1.01484	0.0491432	-20.6506	9.64208e-95	1.04524e-93
ZNF730	ENSG00000183850	16.8709	-1.32876	0.0997223	-13.3246	1.6642e-40	6.70255e-40
KIRREL1	ENSG00000183853	163.754	-0.553449	0.0885685	-6.24882	4.13558e-10	7.58783e-10
IQGAP3	ENSG00000183856	688.321	-2.05138	0.0753878	-27.2111	4.80377e-163	1.85552e-161
TOB2	ENSG00000183864	1157.77	0.385157	0.0284632	13.5318	1.01554e-41	4.18477e-41
ARSI	ENSG00000183876	53.1831	0.175403	0.216794	0.809076	0.418471	0.451135
UTY	ENSG00000183878	251.496	0.0722348	0.302164	0.239058	0.81106	0.829225
TTC32	ENSG00000183891	75.6627	-0.19866	0.0649968	-3.05645	0.00223971	0.00299395
PRKX	ENSG00000183943	1161.06	-0.615011	0.0471184	-13.0525	6.15224e-39	2.40346e-38
KMT5A	ENSG00000183955	409.216	-0.368744	0.0405336	-9.09722	9.26693e-20	2.29997e-19
SMTN	ENSG00000183963	176.946	-0.69869	0.0574619	-12.1592	5.12593e-34	1.80176e-33
NPW	ENSG00000183971	5.43542	-1.22701	0.120647	-10.1703	2.69199e-24	7.46978e-24
PP2D1	ENSG00000183977	30.3308	0.593649	0.0628806	9.44089	3.69627e-21	9.50603e-21
COA3	ENSG00000183978	538.262	-0.464646	0.0405559	-11.4569	2.17069e-30	6.97598e-30
ST6GALNAC3	ENSG00000184005	33.1876	0.0087979	0.144427	0.060916	0.951426	0.95735
PTP4A2	ENSG00000184007	9786.52	1.11953	0.0355265	31.5125	5.85435e-218	6.85934e-216
ACTG1	ENSG00000184009	63964.4	0.343763	0.0285172	12.0546	1.83476e-33	6.35699e-33
DENND5A	ENSG00000184014	7065.81	1.77377	0.0696703	25.4594	5.55198e-143	1.42969e-141
DIABLO	ENSG00000184047	240.489	0.135927	0.0322297	4.21744	2.47087e-05	3.69619e-05
VPS33B	ENSG00000184056	428.223	0.106259	0.0225493	4.71232	2.44912e-06	3.8363e-06
ADAP2	ENSG00000184060	7415.45	-0.061527	0.0416058	-1.47881	0.139192	0.160269
UQCR10	ENSG00000184076	1650.96	-1.21524	0.051303	-23.6876	4.8422e-124	8.7172e-123
FAM120C	ENSG00000184083	275.871	-0.411779	0.0392666	-10.4867	9.94008e-26	2.85569e-25
EIF3C	ENSG00000184110	192.838	-0.593005	0.0484192	-12.2473	1.7368e-34	6.1665e-34
NIPSNAP1	ENSG00000184117	239.588	-0.177492	0.0571234	-3.10717	0.00188885	0.00253796
LRTOMT	ENSG00000184154	114.173	-0.0433542	0.0340202	-1.27437	0.202534	0.228542
KCNQ3	ENSG00000184156	699.05	0.492531	0.0972529	5.06444	4.09607e-07	6.64944e-07
NR2C2AP	ENSG00000184162	110.319	-1.01874	0.0493618	-20.6381	1.24763e-94	1.34522e-93
C1QTNF12	ENSG00000184163	8.00691	-0.085011	0.106335	-0.799464	0.424022	0.456734
CRELD2	ENSG00000184164	974.245	0.179623	0.0406982	4.41353	1.01697e-05	1.55082e-05
SCFD2	ENSG00000184178	222.767	-1.15181	0.046198	-24.9321	3.33611e-137	7.72747e-136
UBE2F	ENSG00000184182	565.098	0.202422	0.0331181	6.11214	9.83054e-10	1.77772e-09
PPP1R2	ENSG00000184203	2060.18	0.202715	0.0273429	7.4138	1.22735e-13	2.5396e-13
TSPYL2	ENSG00000184205	83.2306	0.143094	0.0552435	2.59023	0.00959107	0.0122513
PGP	ENSG00000184207	744.676	-0.423229	0.04568	-9.26508	1.94928e-20	4.92929e-20
C22orf46	ENSG00000184208	275.035	0.0498461	0.0421482	1.18264	0.236952	0.264892
SNRNP35	ENSG00000184209	344.562	0.192385	0.034016	5.6557	1.5521e-08	2.67729e-08
IRAK1	ENSG00000184216	4856.93	-0.17374	0.0366088	-4.74587	2.07614e-06	3.26516e-06
CMSS1	ENSG00000184220	154.602	-1.09048	0.0616144	-17.6985	4.30748e-70	3.0191e-69
OLIG1	ENSG00000184221	50.5235	0.235487	0.124181	1.89633	0.0579165	0.069427
ACOT1	ENSG00000184227	36.352	-0.0125048	0.0979803	-0.127625	0.898446	0.908918
OAF	ENSG00000184232	103.254	-0.146131	0.101249	-1.44327	0.148943	0.170909
HIST2H2AC	ENSG00000184260	4.85076	1.5423	0.163024	9.46058	3.06249e-21	7.90502e-21
POU6F1	ENSG00000184271	87.1277	0.847681	0.0579967	14.616	2.21996e-48	1.03938e-47
TM2D3	ENSG00000184277	807.698	-0.0502714	0.0289805	-1.73466	0.0828002	0.0978788
TSSC4	ENSG00000184281	433.376	-0.0966523	0.0351218	-2.75192	0.00592476	0.00768469
TACSTD2	ENSG00000184292	16.0204	-3.31234	0.261078	-12.6872	6.96576e-37	2.60613e-36
CLECL1	ENSG00000184293	19.7886	-0.207296	0.126141	-1.64337	0.100307	0.117448
MROH7	ENSG00000184313	63.2686	-0.218425	0.0741238	-2.94675	0.00321128	0.00424388
SRPK3	ENSG00000184343	46.6597	-0.524749	0.0715244	-7.33664	2.19015e-13	4.50264e-13
SLIT3	ENSG00000184347	283.072	-0.91984	0.126139	-7.29225	3.04818e-13	6.23743e-13
CSF1	ENSG00000184371	815.566	0.674835	0.119162	5.66316	1.4861e-08	2.565e-08
ACTRT3	ENSG00000184378	20.9835	0.531287	0.097406	5.45436	4.91493e-08	8.32878e-08
PLA2G6	ENSG00000184381	43.5661	-0.38212	0.058923	-6.48508	8.86843e-11	1.66854e-10
MAML2	ENSG00000184384	1531.79	0.537593	0.0490756	10.9544	6.32963e-28	1.91923e-27
SS18L1	ENSG00000184402	417.924	-0.129635	0.0360925	-3.59175	0.000328465	0.000462979
TOP1MT	ENSG00000184428	137.453	-0.937009	0.0448527	-20.8908	6.49017e-97	7.25949e-96
COPB2	ENSG00000184432	3850.73	0.251711	0.0238799	10.5407	5.60975e-26	1.62124e-25
LRRC19	ENSG00000184434	17.3276	0.164971	0.0803681	2.05269	0.0401025	0.0487794
THAP7	ENSG00000184436	217.811	-0.589761	0.0357512	-16.4962	3.90402e-61	2.33378e-60
KNTC1	ENSG00000184445	640.532	-1.06238	0.0463214	-22.9351	2.07622e-116	3.28735e-115
WDR27	ENSG00000184465	214.522	-0.710466	0.0474645	-14.9684	1.18167e-50	5.76486e-50
TXNRD2	ENSG00000184470	339.362	-0.211705	0.102822	-2.05895	0.0394989	0.0480941
FOXO4	ENSG00000184481	87.9485	0.37864	0.0539223	7.02196	2.1877e-12	4.35495e-12
PTP4A3	ENSG00000184489	164.47	-1.70255	0.0779678	-21.8366	1.04179e-105	1.35125e-104
TMEM255B	ENSG00000184497	143.593	-0.376246	0.0593792	-6.33632	2.3532e-10	4.35514e-10
PROS1	ENSG00000184500	1155.09	0.674668	0.0423202	15.942	3.23784e-57	1.79229e-56
HDDC3	ENSG00000184508	83.5393	-1.35273	0.0524807	-25.7758	1.65837e-146	4.56295e-145
ZFP1	ENSG00000184517	138.244	0.259562	0.0424534	6.11404	9.71409e-10	1.75747e-09
CEND1	ENSG00000184524	6.65739	0.127681	0.12159	1.0501	0.293673	0.324177
DUSP8	ENSG00000184545	70.5642	1.66016	0.102264	16.2341	2.8955e-59	1.66642e-58
SOCS3	ENSG00000184557	9149.29	4.0086	0.134486	29.8069	3.17613e-195	2.19982e-193
LPAR5	ENSG00000184574	649.507	-0.0666321	0.0512527	-1.30007	0.193577	0.219067
XPOT	ENSG00000184575	1571.77	-0.413294	0.0422477	-9.78263	1.33686e-22	3.56666e-22
TMEM173	ENSG00000184584	689.646	0.51135	0.0623518	8.20105	2.38295e-16	5.37358e-16
PDE4B	ENSG00000184588	2493.74	2.04838	0.0752386	27.2252	3.27248e-163	1.27809e-161
SNN	ENSG00000184602	1136.35	-0.974039	0.0498443	-19.5416	4.85976e-85	4.37441e-84
KRBA2	ENSG00000184619	23.9119	-0.126346	0.0624279	-2.02387	0.0429831	0.0521203
MED12	ENSG00000184634	1360.95	-0.0360949	0.0414225	-0.871384	0.383545	0.416163
ZNF93	ENSG00000184635	125.363	-0.244916	0.0962166	-2.54547	0.0109131	0.013862
SEPT9	ENSG00000184640	4653.75	-0.763207	0.0438696	-17.3972	8.66913e-68	5.82082e-67
CDCA2	ENSG00000184661	231.61	-2.41817	0.0910032	-26.5723	1.41745e-155	4.7226e-154
AMER1	ENSG00000184675	105.088	-0.400099	0.0614465	-6.51133	7.44873e-11	1.40652e-10
ZBTB40	ENSG00000184677	983.732	0.167382	0.0325846	5.13684	2.7939e-07	4.57569e-07
HIST2H2BE	ENSG00000184678	249.955	2.2784	0.0831795	27.3913	3.4816e-165	1.4107e-163
EIF4ENIF1	ENSG00000184708	680.507	0.21724	0.032328	6.71987	1.81885e-11	3.51181e-11
RNLS	ENSG00000184719	119.526	-0.237564	0.0589506	-4.02988	5.58049e-05	8.20557e-05
APOBR	ENSG00000184730	1453.34	-0.0169585	0.0567867	-0.298636	0.765218	0.786992
ATL3	ENSG00000184743	2019.07	0.267295	0.0289851	9.22181	2.92117e-20	7.34603e-20
NDUFA12	ENSG00000184752	744.412	-0.514413	0.0471891	-10.9011	1.13853e-27	3.42852e-27
TCTE3	ENSG00000184786	48.5102	-0.0988284	0.0521157	-1.89633	0.0579167	0.069427
UBE2G2	ENSG00000184787	2902.81	-0.225458	0.0325573	-6.92497	4.3606e-12	8.60371e-12
ZBTB7C	ENSG00000184828	125.599	-1.00415	0.108171	-9.28296	1.64831e-20	4.17497e-20
APOO	ENSG00000184831	366.721	-0.379296	0.0550632	-6.88838	5.64309e-12	1.10937e-11
PRR16	ENSG00000184838	17.8329	1.40322	0.169752	8.2663	1.38179e-16	3.14064e-16
TMED9	ENSG00000184840	4785.41	0.12614	0.0273366	4.61432	3.94376e-06	6.11887e-06
TMEM186	ENSG00000184857	127.653	-0.375585	0.0379307	-9.90187	4.08575e-23	1.10282e-22
RBM33	ENSG00000184863	1437.64	0.146718	0.0251409	5.83584	5.35198e-09	9.39436e-09
ARMCX2	ENSG00000184867	62.142	0.511377	0.0796946	6.41671	1.39252e-10	2.59804e-10
BTBD6	ENSG00000184887	284.046	-0.0887311	0.0854262	-1.03869	0.29895	0.329614
H1FX	ENSG00000184897	926.451	0.629584	0.0578959	10.8744	1.52612e-27	4.57902e-27
RBM43	ENSG00000184898	218.15	0.643181	0.0802867	8.01106	1.13727e-15	2.51455e-15
SUMO3	ENSG00000184900	4384.63	0.176896	0.0237594	7.44532	9.67095e-14	2.00788e-13
IMMP2L	ENSG00000184903	82.0562	-0.587694	0.0472271	-12.444	1.50737e-35	5.48349e-35
JAG2	ENSG00000184916	41.3917	-0.778181	0.0760338	-10.2347	1.38667e-24	3.87605e-24
FMNL1	ENSG00000184922	2710.58	0.602409	0.0409031	14.7277	4.28075e-49	2.0313e-48
NUTM2A	ENSG00000184923	15.64	0.196377	0.0942627	2.08329	0.0372248	0.04546
PTRHD1	ENSG00000184924	147.358	-0.537333	0.0504342	-10.6541	1.66798e-26	4.88884e-26
ZFP90	ENSG00000184939	310.806	0.0300797	0.034167	0.880374	0.378656	0.411208
MUC6	ENSG00000184956	213.182	-1.18723	0.115606	-10.2697	9.65482e-25	2.71006e-24
NOC4L	ENSG00000184967	310.168	-0.37761	0.0419508	-9.00125	2.23161e-19	5.49114e-19
USP18	ENSG00000184979	1915.55	2.49441	0.153627	16.2368	2.77012e-59	1.59623e-58
NDUFA6	ENSG00000184983	1554.11	-0.401048	0.0402291	-9.9691	2.08106e-23	5.65951e-23
SORCS2	ENSG00000184985	19.1106	-0.146508	0.114847	-1.27568	0.202068	0.228089
TMEM106A	ENSG00000184988	3863.42	0.418348	0.0330215	12.669	8.78644e-37	3.27685e-36
SIVA1	ENSG00000184990	523.7	-0.596419	0.0450777	-13.2309	5.81695e-40	2.32018e-39
BRI3BP	ENSG00000184992	676.219	-0.920655	0.0594904	-15.4757	5.06268e-54	2.63634e-53
DGAT1	ENSG00000185000	462.202	-0.524393	0.0348049	-15.0666	2.68392e-51	1.32314e-50
AP3M1	ENSG00000185009	2098.42	0.154062	0.0301676	5.10685	3.27568e-07	5.34602e-07
F8	ENSG00000185010	107.973	-0.79661	0.0638546	-12.4754	1.01732e-35	3.7152e-35
CA13	ENSG00000185015	143.923	-0.162569	0.0575814	-2.82328	0.00475348	0.00620038
UBOX5	ENSG00000185019	266.49	0.0816957	0.0366886	2.22673	0.0259651	0.0320799
MAFF	ENSG00000185022	834.63	1.24927	0.0535641	23.323	2.59248e-120	4.40753e-119
BRF1	ENSG00000185024	348.678	-0.249715	0.0290434	-8.59798	8.11279e-18	1.90586e-17
SEMA4B	ENSG00000185033	2186.27	1.43513	0.0447996	32.0344	3.62622e-225	4.94997e-223
CIB1	ENSG00000185043	934.128	0.00292088	0.0391996	0.0745132	0.940602	0.947476
NELFA	ENSG00000185049	473.592	0.0417781	0.0283134	1.47556	0.140062	0.161244
EFCAB10	ENSG00000185055	8.43545	-0.0689029	0.0882242	-0.780998	0.434804	0.467381
FLRT2	ENSG00000185070	219.671	0.35064	0.091191	3.84511	0.000120498	0.000173907
INTS5	ENSG00000185085	357.632	0.000349878	0.0294327	0.0118874	0.990515	0.992068
RPS27L	ENSG00000185088	1241.82	-0.084337	0.0487463	-1.73012	0.0836083	0.0988009
MANEAL	ENSG00000185090	24.5842	1.4423	0.0861611	16.7396	6.74716e-63	4.16623e-62
ADSSL1	ENSG00000185100	54.9214	0.581737	0.0900093	6.46307	1.02598e-10	1.92466e-10
ANO9	ENSG00000185101	25.5314	-0.468304	0.131805	-3.553	0.000380865	0.000534747
FAF1	ENSG00000185104	510.453	-0.773921	0.0453759	-17.0558	3.16569e-65	2.02501e-64
FAM43A	ENSG00000185112	26.9234	-0.529334	0.104432	-5.0687	4.0054e-07	6.50825e-07
NSMCE3	ENSG00000185115	573.947	0.0913799	0.0243647	3.75051	0.000176479	0.000252549
HSF1	ENSG00000185122	1245.92	0.0924449	0.0293488	3.14987	0.00163343	0.00220467
C6orf120	ENSG00000185127	917.191	-0.0860538	0.0256126	-3.35982	0.000779941	0.00107394
PURA	ENSG00000185129	588.469	0.302615	0.0351469	8.61	7.30585e-18	1.72003e-17
MFSD6L	ENSG00000185156	6.60152	1.21637	0.143367	8.48432	2.16985e-17	5.03518e-17
LRRC37B	ENSG00000185158	307.436	-0.233078	0.0334129	-6.9757	3.04349e-12	6.02952e-12
DDX51	ENSG00000185163	319.349	-0.700466	0.0461467	-15.1791	4.86311e-52	2.42897e-51
NOMO2	ENSG00000185164	364.741	0.437204	0.0464011	9.42228	4.41414e-21	1.13233e-20
SIGIRR	ENSG00000185187	128.643	-0.291919	0.0502583	-5.80838	6.30798e-09	1.10421e-08
NRBP2	ENSG00000185189	464.479	0.65788	0.0388518	16.9331	2.56628e-64	1.62385e-63
IFITM2	ENSG00000185201	1266.13	1.54174	0.0934026	16.5064	3.30015e-61	1.97784e-60
TNFAIP2	ENSG00000185215	17913.6	-0.567055	0.0758743	-7.4736	7.80282e-14	1.62506e-13
ZNF445	ENSG00000185219	557.132	-0.0149442	0.0455198	-0.3283	0.742685	0.766115
PGBD2	ENSG00000185220	87.3124	-0.383588	0.0499331	-7.68204	1.56578e-14	3.33204e-14
TCEAL9	ENSG00000185222	879.592	0.680461	0.0634788	10.7195	8.24499e-27	2.43437e-26
RAB11B	ENSG00000185236	1984.23	0.216115	0.0326609	6.61693	3.66741e-11	7.00405e-11
PRMT3	ENSG00000185238	583.931	-0.416924	0.0329395	-12.6573	1.01986e-36	3.79746e-36
GP1BA	ENSG00000185245	33.7377	-0.0550787	0.0840111	-0.655611	0.512074	0.5442
PRPF39	ENSG00000185246	881.062	0.00425641	0.0280976	0.151487	0.879592	0.891834
ZNF74	ENSG00000185252	77.1394	-1.38304	0.0616454	-22.4354	1.77511e-111	2.58365e-110
KIAA0825	ENSG00000185261	52.6827	-0.207766	0.0585432	-3.54894	0.000386792	0.000542744
UBALD2	ENSG00000185262	1137.92	0.785504	0.0759685	10.3399	4.65162e-25	1.31858e-24
CDNF	ENSG00000185267	7.45042	-0.976438	0.0983524	-9.92795	3.14648e-23	8.50923e-23
RBM11	ENSG00000185272	11.6614	0.575867	0.156102	3.68906	0.000225088	0.00032022
ZBTB37	ENSG00000185278	1024.77	-0.0370862	0.0371682	-0.997794	0.318379	0.349528
CCDC137	ENSG00000185298	636.671	0.071609	0.0330428	2.16716	0.0302229	0.0371901
RGPD2	ENSG00000185304	51.4724	0.767239	0.199857	3.83894	0.000123566	0.000178243
ARL15	ENSG00000185305	534.984	-0.0807627	0.0437847	-1.84454	0.0651045	0.0777384
CDK10	ENSG00000185324	720.192	-0.715812	0.0505472	-14.1613	1.59115e-45	7.07959e-45
SOCS1	ENSG00000185338	432.593	2.55364	0.125798	20.2995	1.2999e-91	1.3158e-90
TCN2	ENSG00000185339	555.377	0.236175	0.0675812	3.49468	0.000474634	0.000662763
GAS2L1	ENSG00000185340	308.558	0.563932	0.056453	9.9894	1.69605e-23	4.61605e-23
ATP6V0A2	ENSG00000185344	662.126	0.203312	0.0339721	5.98466	2.16839e-09	3.86996e-09
C14orf80	ENSG00000185347	82.7962	-0.356353	0.062365	-5.714	1.10352e-08	1.91549e-08
HGS	ENSG00000185359	5827.76	0.509172	0.059604	8.54258	1.31259e-17	3.0646e-17
TNFAIP8L1	ENSG00000185361	512.931	-0.0415344	0.0494951	-0.839162	0.401379	0.434173
RAD51D	ENSG00000185379	263.463	-0.625885	0.0326275	-19.1828	5.15724e-82	4.39725e-81
MAPK11	ENSG00000185386	68.3286	0.982721	0.0723038	13.5916	4.4943e-42	1.86291e-41
SP140L	ENSG00000185404	1036.09	0.0122037	0.0469813	0.259756	0.795052	0.814873
MRPL30	ENSG00000185414	415.138	-0.554347	0.0284586	-19.4791	1.65221e-84	1.47492e-83
TARSL2	ENSG00000185418	169.384	-0.221968	0.0442395	-5.01742	5.23696e-07	8.46536e-07
SMYD3	ENSG00000185420	365.131	-1.77343	0.0724171	-24.4891	1.92917e-132	4.04838e-131
METTL7A	ENSG00000185432	458.444	0.0657555	0.0486369	1.35197	0.176386	0.200516
LINC00158	ENSG00000185433	69.0401	1.23831	0.202701	6.10903	1.00241e-09	1.81248e-09
IFNLR1	ENSG00000185436	131.588	0.0108535	0.0912078	0.118997	0.905277	0.915237
SH3BGR	ENSG00000185437	21.6758	-0.426394	0.0730239	-5.8391	5.24838e-09	9.21712e-09
FAM174B	ENSG00000185442	145.1	0.25147	0.0892987	2.81605	0.00486178	0.00633812
C19orf68	ENSG00000185453	66.5392	0.0627296	0.0480771	1.30477	0.191971	0.217337
TMEM179B	ENSG00000185475	336.222	0.123366	0.0403951	3.05399	0.00225823	0.00301698
GPRIN3	ENSG00000185477	2611.9	0.228156	0.0742545	3.07262	0.00212186	0.00283992
PARPBP	ENSG00000185480	184.177	-1.40822	0.0531319	-26.5042	8.66869e-155	2.84771e-153
STAC3	ENSG00000185482	295.311	0.204248	0.0666022	3.06669	0.00216446	0.00289528
ROR1	ENSG00000185483	65.877	-0.800354	0.130195	-6.14737	7.87771e-10	1.42991e-09
MUC1	ENSG00000185499	59.8812	2.3692	0.12164	19.4772	1.71372e-84	1.52886e-83
FAAP100	ENSG00000185504	507.567	-0.460719	0.0414373	-11.1185	1.02002e-28	3.1499e-28
IRF7	ENSG00000185507	3098.71	1.75922	0.0915391	19.2183	2.60216e-82	2.2336e-81
L3MBTL1	ENSG00000185513	153.169	-0.249599	0.0474625	-5.25888	1.44939e-07	2.40453e-07
BRCC3	ENSG00000185515	1117.18	0.0983429	0.0234695	4.19024	2.78656e-05	4.15605e-05
LMNTD2	ENSG00000185522	19.5868	0.224249	0.0697971	3.21287	0.00131418	0.00178249
NR2F2	ENSG00000185551	42.3681	0.600627	0.224845	2.67129	0.00755605	0.00972342
TLCD2	ENSG00000185561	118.852	0.267748	0.058866	4.54843	5.40473e-06	8.34326e-06
SP1	ENSG00000185591	2023.75	0.0898231	0.0341646	2.62912	0.0085605	0.0109618
MRPL40	ENSG00000185608	786.819	-0.52116	0.0426632	-12.2157	2.56356e-34	9.07671e-34
FAM212A	ENSG00000185614	65.7733	-2.1883	0.104155	-21.0101	5.30601e-98	6.0358e-97
PCGF3	ENSG00000185619	1510.92	0.126035	0.0255726	4.92853	8.28502e-07	1.32749e-06
LMLN	ENSG00000185621	396.371	0.76138	0.0372687	20.4295	9.14833e-93	9.48566e-92
P4HB	ENSG00000185624	10387.7	0.666928	0.0344082	19.3828	1.07771e-83	9.48821e-83
PSMD13	ENSG00000185627	2303.86	0.0152967	0.021764	0.702843	0.482154	0.514541
ZFP36L1	ENSG00000185650	20438.8	1.03083	0.0514123	20.0502	2.01019e-89	1.95323e-88
UBE2L3	ENSG00000185651	2539.87	0.0955796	0.0238195	4.01267	6.00357e-05	8.81752e-05
BRWD1	ENSG00000185658	1937.66	0.107509	0.0257547	4.17435	2.98837e-05	4.45232e-05
SNAI3	ENSG00000185669	97.7552	-1.40482	0.0828869	-16.9486	1.97111e-64	1.24781e-63
ZBTB3	ENSG00000185670	114.764	-0.0580348	0.0418852	-1.38557	0.165879	0.189153
LYG2	ENSG00000185674	7.36839	-0.0505934	0.0856226	-0.590888	0.554595	0.586022
MYBL1	ENSG00000185697	69.7894	-2.02159	0.0874802	-23.1092	3.74542e-118	6.09497e-117
C16orf52	ENSG00000185716	200.144	0.463445	0.0398892	11.6183	3.32623e-31	1.08988e-30
DRG1	ENSG00000185721	1262.41	-0.0993248	0.025825	-3.84607	0.00012003	0.000173261
ANKFY1	ENSG00000185722	3968.77	0.133782	0.0345209	3.87538	0.000106457	0.000154101
YTHDF3	ENSG00000185728	6520.25	0.112469	0.0424152	2.65161	0.00801083	0.0102842
ZNF696	ENSG00000185730	121.192	-0.182437	0.0359942	-5.06851	4.00934e-07	6.5139e-07
IFIT1	ENSG00000185745	15055.5	2.15284	0.150461	14.3083	1.94191e-46	8.76511e-46
CXorf38	ENSG00000185753	1780.44	-0.0713277	0.042036	-1.69682	0.0897304	0.105671
ADAMTSL5	ENSG00000185761	34.8746	0.0916547	0.0759663	1.20652	0.227617	0.255146
KCNIP4	ENSG00000185774	28.9328	-0.137915	0.0598928	-2.3027	0.0212956	0.0264572
MORF4L1	ENSG00000185787	6033.88	0.174331	0.0235147	7.41368	1.22839e-13	2.54137e-13
WDR53	ENSG00000185798	162.8	-0.0801777	0.0257883	-3.10907	0.0018768	0.00252225
DMWD	ENSG00000185800	160.548	1.88956	0.0729666	25.8963	7.33801e-148	2.08429e-146
SLC52A2	ENSG00000185803	531.236	-0.112512	0.0330435	-3.40496	0.000661742	0.000915937
PIGP	ENSG00000185808	321.102	-0.245658	0.0482018	-5.09644	3.46091e-07	5.64244e-07
IKZF1	ENSG00000185811	2693.99	0.365508	0.0321963	11.3525	7.20932e-30	2.28604e-29
PCYT2	ENSG00000185813	273.655	-0.949796	0.0417877	-22.7291	2.31218e-114	3.53746e-113
NAT8L	ENSG00000185818	63.8989	-1.61686	0.0906487	-17.8366	3.67616e-71	2.6277e-70
BCAP31	ENSG00000185825	5241.85	0.0399376	0.0351784	1.13529	0.256254	0.285223
ARL17A	ENSG00000185829	80.8334	-0.369922	0.0680814	-5.43353	5.52514e-08	9.33246e-08
GNB1L	ENSG00000185838	74.1605	-0.154653	0.0544548	-2.84003	0.00451092	0.00589658
DNAH14	ENSG00000185842	114.883	-0.0676331	0.0632559	-1.0692	0.28498	0.315058
EVI2B	ENSG00000185862	940.605	0.320023	0.048878	6.54738	5.85535e-11	1.11042e-10
NPIPB4	ENSG00000185864	245.148	-0.628511	0.0611519	-10.2779	8.86701e-25	2.49191e-24
ZNF829	ENSG00000185869	50.77	-0.0164477	0.108754	-0.151238	0.879788	0.891909
THNSL1	ENSG00000185875	79.7289	-0.884381	0.0671064	-13.1788	1.16243e-39	4.60388e-39
TRIM69	ENSG00000185880	744.762	0.65812	0.0479041	13.7383	5.98874e-43	2.52858e-42
ATP6V0C	ENSG00000185883	27.5225	0.0621568	0.053335	1.1654	0.243855	0.27222
IFITM1	ENSG00000185885	922.542	2.73793	0.144587	18.9363	5.73241e-80	4.7078e-79
LAMP1	ENSG00000185896	10921.3	-0.0467291	0.0420095	-1.11234	0.26599	0.295428
FFAR3	ENSG00000185897	276.49	5.67582	0.170503	33.2887	5.61892e-243	9.75333e-241
TAS2R60	ENSG00000185899	5.03259	0.130602	0.216856	0.602251	0.547007	0.578439
POMK	ENSG00000185900	465.011	-0.571026	0.0603488	-9.4621	3.01816e-21	7.79489e-21
C16orf54	ENSG00000185905	11.9036	-0.757899	0.133689	-5.66914	1.4352e-08	2.47898e-08
KLHDC8B	ENSG00000185909	364.918	-0.99422	0.0700944	-14.184	1.15066e-45	5.1327e-45
SETD4	ENSG00000185917	389.054	-0.0638496	0.0272419	-2.34381	0.0190881	0.0237988
PTCH1	ENSG00000185920	84.1071	1.01355	0.11771	8.61056	7.2706e-18	1.71202e-17
RNPC3	ENSG00000185946	638.879	-0.328983	0.050039	-6.57454	4.88047e-11	9.28042e-11
ZNF267	ENSG00000185947	2527.03	0.548431	0.0484327	11.3236	1.00285e-29	3.16359e-29
IRS2	ENSG00000185950	219.055	-0.204128	0.0707409	-2.88557	0.00390709	0.00513111
C7orf61	ENSG00000185955	4.42572	0.343745	0.1054	3.26134	0.00110885	0.00151158
BICD2	ENSG00000185963	1281.83	0.158037	0.0283338	5.5777	2.43721e-08	4.17485e-08
TMLHE	ENSG00000185973	398.342	0.0516942	0.0337288	1.53264	0.125364	0.145083
RASA3	ENSG00000185989	1815.78	-0.138029	0.0354198	-3.89694	9.74155e-05	0.000141363
LRCH3	ENSG00000186001	1277.61	0.613183	0.0252736	24.2618	4.96564e-130	9.97384e-129
NDUFA13	ENSG00000186010	61.1976	-0.293354	0.049278	-5.95305	2.6319e-09	4.67998e-09
ZNF566	ENSG00000186017	174.229	-0.272587	0.0360946	-7.55201	4.28603e-14	9.01175e-14
ZNF529	ENSG00000186020	389.977	-0.313784	0.0335347	-9.357	8.20315e-21	2.09246e-20
ZNF284	ENSG00000186026	50.4591	0.306811	0.043933	6.9836	2.87703e-12	5.70537e-12
DLEU7	ENSG00000186047	75.7987	0.726839	0.0662491	10.9713	5.25048e-28	1.59718e-27
AIDA	ENSG00000186063	781.572	0.578511	0.043693	13.2404	5.13007e-40	2.04795e-39
C15orf41	ENSG00000186073	157.036	0.0120361	0.0498758	0.241321	0.809306	0.827914
CD300LF	ENSG00000186074	550.28	-0.313937	0.0665088	-4.72023	2.35573e-06	3.69413e-06
GSAP	ENSG00000186088	3065.45	0.747833	0.0533873	14.0077	1.39879e-44	6.09075e-44
CYP2R1	ENSG00000186104	257.736	-0.484378	0.0369904	-13.0947	3.53094e-39	1.38751e-38
ANKRD46	ENSG00000186106	582.124	-0.726904	0.0387258	-18.7706	1.31509e-78	1.05418e-77
PIP5K1C	ENSG00000186111	1740.68	0.0850838	0.0442928	1.92094	0.054739	0.0657466
TEX38	ENSG00000186118	5.60979	0.327486	0.108725	3.01206	0.00259484	0.00345225
ZBTB6	ENSG00000186130	285.786	0.214879	0.0371719	5.78067	7.44049e-09	1.29842e-08
C2orf76	ENSG00000186132	139.098	-0.115723	0.0559929	-2.06674	0.0387587	0.0472634
POLR3C	ENSG00000186141	735.936	0.126382	0.0238055	5.30893	1.10273e-07	1.83788e-07
WWOX	ENSG00000186153	104.216	-0.569626	0.0401706	-14.1802	1.21529e-45	5.41927e-45
CCDC84	ENSG00000186166	537.648	0.000532378	0.0326099	0.0163257	0.986975	0.988803
BCL9L	ENSG00000186174	686.636	0.682314	0.0682458	9.99789	1.55685e-23	4.24048e-23
POLR1D	ENSG00000186184	1192.03	-0.197332	0.0228359	-8.64129	5.55837e-18	1.31368e-17
KIF18B	ENSG00000186185	302.104	-2.73279	0.102076	-26.7722	6.80209e-158	2.36142e-156
ZNRF1	ENSG00000186187	112.699	0.135435	0.0824261	1.64311	0.100361	0.117501
FFAR4	ENSG00000186188	141.983	-2.75391	0.110962	-24.8184	5.67092e-136	1.28602e-134
SAPCD2	ENSG00000186193	77.6332	-2.79843	0.109959	-25.4499	7.08552e-143	1.81461e-141
BLOC1S4	ENSG00000186222	520.025	0.306114	0.0343514	8.91124	5.0467e-19	1.22954e-18
ZNF749	ENSG00000186230	56.7119	-0.502665	0.0532842	-9.43365	3.96053e-21	1.01726e-20
MKL2	ENSG00000186260	555.236	0.00369211	0.0493562	0.0748055	0.940369	0.947309
ZNF17	ENSG00000186272	101.774	-0.302111	0.0359366	-8.40678	4.21435e-17	9.69784e-17
KDM4D	ENSG00000186280	16.7536	0.141928	0.0732985	1.93629	0.0528317	0.0635263
TOR3A	ENSG00000186283	974.679	-0.637498	0.0418192	-15.2441	1.80137e-52	9.07787e-52
PPP1CC	ENSG00000186298	2871.07	-0.205932	0.0273916	-7.51806	5.55961e-14	1.16391e-13
ZNF555	ENSG00000186300	96.6107	-0.0152953	0.0406171	-0.376574	0.70649	0.731516
NAP1L3	ENSG00000186310	24.3074	-0.0445418	0.149963	-0.297019	0.766452	0.788203
BACE1	ENSG00000186318	670.252	-1.42616	0.0434239	-32.8427	1.44685e-236	2.36543e-234
THBS2	ENSG00000186340	189.927	0.614512	0.13278	4.62804	3.6915e-06	5.73508e-06
RXRA	ENSG00000186350	2243.48	-0.461456	0.0545204	-8.46392	2.5854e-17	5.98859e-17
ANKRD37	ENSG00000186352	79.2242	1.55796	0.0633225	24.6035	1.15742e-133	2.50358e-132
NUDT17	ENSG00000186364	35.3723	-0.073644	0.0529841	-1.38993	0.164551	0.187791
ZNF75D	ENSG00000186376	405.859	0.378289	0.039248	9.63842	5.50287e-22	1.44536e-21
CYP4X1	ENSG00000186377	26.7299	-0.747908	0.130379	-5.7364	9.67081e-09	1.68032e-08
KRT10	ENSG00000186395	396.265	-0.48352	0.056	-8.63428	5.90967e-18	1.3953e-17
CD300E	ENSG00000186407	1995.9	3.5778	0.138852	25.7671	2.07386e-146	5.69501e-145
NKRF	ENSG00000186416	280.831	0.241232	0.040541	5.95033	2.67599e-09	4.75777e-09
FCAR	ENSG00000186431	179.883	2.25122	0.143475	15.6907	1.75122e-55	9.37988e-55
KPNA4	ENSG00000186432	3011.77	0.265096	0.0352155	7.52782	5.15928e-14	1.08203e-13
TRDN	ENSG00000186439	213.252	-2.8377	0.112146	-25.3037	2.91138e-141	7.24497e-140
ZNF501	ENSG00000186446	23.9874	0.0629225	0.0930111	0.676505	0.49872	0.531116
ZNF197	ENSG00000186448	419.915	0.120711	0.0281359	4.2903	1.78429e-05	2.68858e-05
RPS23	ENSG00000186468	1709.52	-0.938116	0.0512742	-18.2961	8.89368e-75	6.71925e-74
GNG2	ENSG00000186469	2539.63	0.477189	0.0643376	7.41695	1.19851e-13	2.48102e-13
BTN3A2	ENSG00000186470	129.176	0.244314	0.0714701	3.41842	0.000629866	0.000873107
PCLO	ENSG00000186472	100.35	-1.26582	0.0803184	-15.76	5.86338e-56	3.17195e-55
INSIG1	ENSG00000186480	4027.96	0.539548	0.0802888	6.72009	1.8161e-11	3.50698e-11
ZNF396	ENSG00000186496	37.3198	0.527762	0.0626728	8.42091	3.73569e-17	8.60905e-17
TMEM222	ENSG00000186501	711.497	0.158632	0.0325248	4.87727	1.07566e-06	1.7155e-06
ARHGAP30	ENSG00000186517	3310.71	0.498685	0.0418771	11.9083	1.07136e-32	3.63759e-32
SEPT10	ENSG00000186522	1750.34	0.228664	0.0326565	7.00209	2.52176e-12	5.01074e-12
SMYD4	ENSG00000186532	377.82	-0.581438	0.0385981	-15.0639	2.79751e-51	1.37865e-50
FOXD2	ENSG00000186564	50.4217	-0.140544	0.0779296	-1.80348	0.0713129	0.0848058
GPATCH8	ENSG00000186566	2240.26	0.354768	0.0272786	13.0053	1.14093e-38	4.43134e-38
CEACAM19	ENSG00000186567	56.4205	0.833149	0.0819648	10.1647	2.84944e-24	7.902e-24
NF2	ENSG00000186575	1057.07	-0.429848	0.0333148	-12.9026	4.35189e-38	1.67088e-37
SMIM29	ENSG00000186577	570.781	-0.450773	0.0443667	-10.1602	2.98613e-24	8.27291e-24
SPATC1	ENSG00000186583	89.3213	2.00572	0.106859	18.7698	1.33392e-78	1.06865e-77
UBE2H	ENSG00000186591	2390.16	0.164725	0.0263663	6.24756	4.16906e-10	7.64736e-10
MIR22HG	ENSG00000186594	969.086	0.755508	0.043886	17.2152	2.04096e-66	1.33407e-65
KATNA1	ENSG00000186625	682.351	0.339045	0.0251305	13.4914	1.75814e-41	7.21948e-41
ARAP1	ENSG00000186635	8429.1	0.683254	0.0383622	17.8106	5.84734e-71	4.16272e-70
KIF24	ENSG00000186638	120.105	-1.36232	0.0563818	-24.1624	5.52835e-129	1.08257e-127
PRR5	ENSG00000186654	999.665	0.368434	0.0522727	7.04831	1.81105e-12	3.61438e-12
ZFP91	ENSG00000186660	1385.8	-0.263829	0.0279741	-9.43121	4.054e-21	1.04089e-20
C17orf58	ENSG00000186665	323.256	0.913208	0.0379108	24.0883	3.31184e-128	6.36126e-127
BCDIN3D	ENSG00000186666	82.4622	0.270545	0.0367463	7.3625	1.80499e-13	3.71733e-13
LYRM7	ENSG00000186687	640.683	-0.613092	0.0389557	-15.7382	8.2791e-56	4.46335e-55
BCR	ENSG00000186716	119.852	0.446443	0.0728172	6.13101	8.73243e-10	1.58178e-09
SPIN4	ENSG00000186767	114.723	-1.26414	0.0630606	-20.0464	2.17132e-89	2.10834e-88
SPIN2B	ENSG00000186787	32.8564	-0.742608	0.0506681	-14.6563	1.2277e-48	5.77498e-48
HYAL3	ENSG00000186792	35.7299	-0.130777	0.0668216	-1.9571	0.0503356	0.0606494
VSIG10L	ENSG00000186806	319.033	1.06263	0.0583516	18.2108	4.23779e-74	3.16596e-73
ZNF397	ENSG00000186812	410.457	0.16988	0.031758	5.34922	8.83346e-08	1.47891e-07
ZSCAN30	ENSG00000186814	530.62	0.25921	0.040503	6.39979	1.55595e-10	2.89757e-10
TPCN1	ENSG00000186815	2979.23	-0.224556	0.0473981	-4.73766	2.16199e-06	3.39751e-06
LILRB4	ENSG00000186818	1560.8	2.24349	0.118903	18.8682	2.08285e-79	1.69669e-78
TNFRSF4	ENSG00000186827	14.6605	-0.465805	0.170716	-2.72853	0.00636169	0.00823244
HEXIM1	ENSG00000186834	575.332	0.292731	0.0356652	8.20777	2.25341e-16	5.08309e-16
PDZD7	ENSG00000186862	22.301	0.604856	0.0893089	6.77263	1.26465e-11	2.45424e-11
POFUT2	ENSG00000186866	348.64	0.174426	0.0359125	4.85696	1.192e-06	1.89608e-06
ERCC6L	ENSG00000186871	85.1885	-1.46883	0.0695558	-21.1172	5.52265e-99	6.40136e-98
TMEM17	ENSG00000186889	23.6263	-0.644942	0.0695515	-9.27288	1.81193e-20	4.58609e-20
TNFRSF18	ENSG00000186891	37.7218	-1.26517	0.16359	-7.73377	1.04409e-14	2.23746e-14
RTN4RL2	ENSG00000186907	39.3405	1.03914	0.0880191	11.8059	3.63955e-32	1.21925e-31
ZDHHC17	ENSG00000186908	1067.73	0.526081	0.0338047	15.5624	1.31187e-54	6.93154e-54
ZNF395	ENSG00000186918	77.6467	0.28958	0.0984873	2.94028	0.00327915	0.0043299
PPARA	ENSG00000186951	464.475	-0.232856	0.034433	-6.76259	1.3555e-11	2.628e-11
RHD	ENSG00000187010	19.7302	1.41502	0.153615	9.21147	3.217e-20	8.08273e-20
GPR141	ENSG00000187037	444.643	0.351275	0.0562723	6.24241	4.30867e-10	7.8952e-10
TMEM216	ENSG00000187049	170.13	0.298107	0.0434833	6.85567	7.09776e-12	1.38932e-11
RPS19BP1	ENSG00000187051	1168.98	-0.301624	0.0383006	-7.87518	3.40252e-15	7.41007e-15
TMEM262	ENSG00000187066	15.1916	0.0431808	0.0644753	0.669726	0.503033	0.535117
C3orf70	ENSG00000187068	102.438	-0.145061	0.0933384	-1.55414	0.120151	0.139337
TEAD1	ENSG00000187079	224.818	0.540241	0.105725	5.10987	3.22373e-07	5.26368e-07
PLCD1	ENSG00000187091	74.4783	0.189237	0.0525774	3.5992	0.000319193	0.000450316
ENTPD5	ENSG00000187097	391.614	-0.135257	0.0370967	-3.64607	0.000266286	0.000377152
MITF	ENSG00000187098	839.263	-0.567627	0.0557769	-10.1767	2.5187e-24	6.99306e-24
HEATR4	ENSG00000187105	15.5718	-0.201583	0.1398	-1.44194	0.149319	0.171312
NAP1L1	ENSG00000187109	3920.83	-0.465128	0.0408396	-11.3891	4.737e-30	1.50923e-29
LILRA5	ENSG00000187116	1768.84	2.19404	0.0959498	22.8665	1.0009e-115	1.56016e-114
CMC1	ENSG00000187118	383.812	-0.11491	0.0448067	-2.56457	0.0103305	0.01316
RNF220	ENSG00000187147	1399.46	-0.110585	0.0444493	-2.48789	0.0128502	0.0162403
SHTN1	ENSG00000187164	1358.31	0.7672	0.0359751	21.3259	6.5316e-101	7.82234e-100
ZNF546	ENSG00000187187	183.015	-0.1025	0.0339287	-3.02104	0.00251911	0.00335309
TSPYL4	ENSG00000187189	776.242	0.350922	0.0507443	6.9155	4.66223e-12	9.18982e-12
MT1X	ENSG00000187193	202.031	3.61582	0.126183	28.6553	1.3774e-180	7.11992e-179
GCNT1	ENSG00000187210	1619.86	-0.141313	0.0535928	-2.63678	0.0083697	0.0107292
SESTD1	ENSG00000187231	770.858	0.759817	0.034022	22.3331	1.76159e-110	2.51451e-109
FNBP1	ENSG00000187239	1876.31	0.172356	0.0300839	5.72918	1.00918e-08	1.75325e-08
DYNC2H1	ENSG00000187240	246.883	1.12546	0.061652	18.2551	1.88583e-74	1.42018e-73
BCAM	ENSG00000187244	68.3041	-1.16482	0.0847417	-13.7455	5.41718e-43	2.28863e-42
RSBN1L	ENSG00000187257	376.796	-0.041955	0.0423012	-0.991817	0.321287	0.352473
EPOR	ENSG00000187266	93.1128	0.883578	0.0670439	13.1791	1.15763e-39	4.58616e-39
TAF9B	ENSG00000187325	429.498	-0.253263	0.0502139	-5.04367	4.5668e-07	7.40079e-07
CHP1	ENSG00000187446	3354.68	0.187241	0.0391982	4.77679	1.78115e-06	2.81034e-06
FPR3	ENSG00000187474	1125.08	0.139273	0.089182	1.56167	0.118365	0.13739
C11orf96	ENSG00000187479	46.3827	2.48889	0.181671	13.7	1.01565e-42	4.26781e-42
COL4A1	ENSG00000187498	1465.49	0.0761464	0.140032	0.54378	0.586593	0.617143
PTMA	ENSG00000187514	10595.2	-0.251975	0.0450329	-5.59534	2.20187e-08	3.77495e-08
HSPA14	ENSG00000187522	445.402	-0.260697	0.0274952	-9.48155	2.50537e-21	6.48003e-21
SIRT7	ENSG00000187531	844.819	0.34241	0.0324633	10.5476	5.21024e-26	1.50732e-25
IFT140	ENSG00000187535	127.475	0.25203	0.0381277	6.61016	3.8391e-11	7.32199e-11
POTEG	ENSG00000187537	21.3306	0.749172	0.217788	3.43991	0.000581911	0.000808146
TLR5	ENSG00000187554	220.863	0.613472	0.0628549	9.76013	1.66948e-22	4.43973e-22
USP7	ENSG00000187555	1979.85	0.0699201	0.0304749	2.29435	0.0217703	0.0270183
NHLRC1	ENSG00000187566	37.924	0.081011	0.073703	1.09916	0.2717	0.301413
PLEKHN1	ENSG00000187583	11.8848	1.72727	0.137649	12.5484	4.05477e-36	1.49437e-35
MAGEH1	ENSG00000187601	116.449	-0.714444	0.0590616	-12.0966	1.10078e-33	3.8414e-33
TET3	ENSG00000187605	1533.66	-0.230575	0.0351885	-6.55255	5.65635e-11	1.07355e-10
ZNF286A	ENSG00000187607	59.7984	0.320228	0.0504123	6.35218	2.12285e-10	3.93296e-10
ISG15	ENSG00000187608	7909.63	1.98272	0.138444	14.3215	1.60698e-46	7.27433e-46
EXD3	ENSG00000187609	138.067	-0.276101	0.0476351	-5.79618	6.78429e-09	1.18582e-08
C17orf97	ENSG00000187624	29.6273	-0.352424	0.119481	-2.94962	0.00318166	0.00420632
ZKSCAN4	ENSG00000187626	361.524	0.695974	0.0470616	14.7886	1.73618e-49	8.30861e-49
DHRS4L2	ENSG00000187630	196.405	-0.0614844	0.0443342	-1.38684	0.16549	0.188756
VMAC	ENSG00000187650	67.9872	-0.368938	0.051697	-7.13655	9.57046e-13	1.92725e-12
ERC2	ENSG00000187672	62.4753	3.15226	0.110977	28.4045	1.77799e-177	8.83342e-176
B3GLCT	ENSG00000187676	117.068	-0.53863	0.0509894	-10.5636	4.39604e-26	1.27624e-25
SPRY4	ENSG00000187678	325.482	0.0845271	0.069859	1.20997	0.226292	0.253783
TRPV2	ENSG00000187688	1663.46	0.546233	0.0402561	13.569	6.11832e-42	2.52787e-41
C2orf88	ENSG00000187699	32.1715	-0.522681	0.0628733	-8.31324	9.31212e-17	2.12408e-16
TMEM203	ENSG00000187713	677.85	-0.306514	0.0268574	-11.4127	3.61509e-30	1.15335e-29
TCEA1	ENSG00000187735	1568.03	0.069288	0.026939	2.57203	0.0101103	0.0128877
FANCA	ENSG00000187741	277.943	-1.80938	0.0691512	-26.1656	6.55555e-151	1.99074e-149
SECISBP2	ENSG00000187742	1149.74	0.125608	0.0278496	4.51022	6.47603e-06	9.95115e-06
SEMA4D	ENSG00000187764	982.111	-0.392511	0.0472018	-8.31559	9.12964e-17	2.08347e-16
LIN28B	ENSG00000187772	380.88	-0.373657	0.0662898	-5.63671	1.73326e-08	2.98464e-08
DNAH17	ENSG00000187775	128.011	0.710292	0.047529	14.9444	1.6944e-50	8.25476e-50
MCRS1	ENSG00000187778	921.948	-0.18713	0.0256402	-7.2983	2.91436e-13	5.96968e-13
FANCM	ENSG00000187790	260.698	-0.619703	0.0399991	-15.4929	3.87284e-54	2.02274e-53
ZNF70	ENSG00000187792	118.377	-0.231354	0.0466667	-4.95758	7.13754e-07	1.14703e-06
CARD9	ENSG00000187796	591.872	-0.734101	0.0675846	-10.862	1.74957e-27	5.24276e-27
PEAR1	ENSG00000187800	28.2206	0.550726	0.143658	3.8336	0.00012628	0.000182083
ZFP69B	ENSG00000187801	33.0797	-0.140123	0.0571416	-2.4522	0.0141984	0.0178895
SOWAHD	ENSG00000187808	239.838	-0.080854	0.0618538	-1.30718	0.191152	0.216479
ZFP69	ENSG00000187815	104.871	-0.123983	0.0385135	-3.21922	0.00128542	0.001745
TMEM220	ENSG00000187824	33.3089	-0.352989	0.0726711	-4.85735	1.18965e-06	1.89257e-06
HIST1H1C	ENSG00000187837	221.203	1.49867	0.0771057	19.4366	3.78578e-84	3.35612e-83
PLSCR3	ENSG00000187838	20.9449	0.567157	0.0819736	6.91878	4.55556e-12	8.98207e-12
EIF4EBP1	ENSG00000187840	600.77	-0.746875	0.0645311	-11.5739	5.58982e-31	1.82097e-30
CCDC157	ENSG00000187860	43.0029	0.440566	0.0447296	9.84954	6.88563e-23	1.84862e-22
FAM122A	ENSG00000187866	509.265	-0.0649222	0.0255803	-2.53798	0.0111495	0.014152
CLEC17A	ENSG00000187912	7.00336	1.20117	0.210552	5.70485	1.16444e-08	2.01874e-08
C2orf66	ENSG00000187944	27.9969	0.680855	0.105318	6.46478	1.01448e-10	1.90358e-10
ARHGAP11B	ENSG00000187951	325.853	-1.58139	0.0633808	-24.9507	2.09939e-137	4.87891e-136
CYHR1	ENSG00000187954	437.232	0.00202614	0.0447758	0.0452507	0.963908	0.968177
KLHL17	ENSG00000187961	122.767	0.306433	0.0503353	6.08784	1.14445e-09	2.06216e-09
ZSCAN23	ENSG00000187987	11.3954	-0.0131203	0.151452	-0.0866301	0.930966	0.938576
RINL	ENSG00000187994	126.974	0.786679	0.050389	15.6121	6.02233e-55	3.20007e-54
TPRG1	ENSG00000188001	35.1091	1.35911	0.100691	13.4979	1.60999e-41	6.61885e-41
SNHG28	ENSG00000188004	73.2844	0.852841	0.0634758	13.4357	3.73653e-41	1.52277e-40
MORN2	ENSG00000188010	141.942	0.104718	0.0511289	2.04812	0.0405478	0.049287
S100A3	ENSG00000188015	117.03	0.40742	0.09962	4.08974	4.31852e-05	6.38267e-05
UBQLN2	ENSG00000188021	1564.37	0.351879	0.0415765	8.46339	2.59713e-17	6.01478e-17
RILPL1	ENSG00000188026	148.132	0.266017	0.0608668	4.37047	1.23977e-05	1.88204e-05
ZNF490	ENSG00000188033	76.2985	-0.175894	0.0412755	-4.26146	2.03096e-05	3.05307e-05
ARL4C	ENSG00000188042	1543.25	-1.5032	0.082856	-18.1424	1.47545e-73	1.09241e-72
TREML4	ENSG00000188056	81.2093	1.13045	0.186876	6.04919	1.45572e-09	2.61498e-09
RAB42	ENSG00000188060	1607.01	-0.883749	0.0627486	-14.084	4.76623e-45	2.09679e-44
C11orf95	ENSG00000188070	122.945	0.623319	0.0583629	10.68	1.26207e-26	3.70685e-26
GPR89B	ENSG00000188092	106.399	-0.249864	0.0334154	-7.4775	7.575e-14	1.57878e-13
MAPK12	ENSG00000188130	350.822	-0.650723	0.0479517	-13.5704	6.00081e-42	2.48151e-41
NUTM2G	ENSG00000188152	50.0693	0.0661022	0.0629066	1.0508	0.293351	0.323847
COL4A5	ENSG00000188153	104.943	-0.354862	0.194102	-1.82823	0.0675153	0.0804394
AGRN	ENSG00000188157	1231.94	0.775652	0.0868984	8.92596	4.41831e-19	1.07775e-18
NHS	ENSG00000188158	72.0533	-0.142221	0.086518	-1.64383	0.10021	0.117345
TMPPE	ENSG00000188167	531.259	0.125058	0.0580727	2.15348	0.0312813	0.0384152
ZNF626	ENSG00000188171	106.008	-0.31752	0.114374	-2.77615	0.00550072	0.00714986
ZC3H6	ENSG00000188177	196.699	0.0832364	0.045239	1.83993	0.0657792	0.078484
LINC00265	ENSG00000188185	206.263	-0.0651429	0.0560761	-1.16169	0.245362	0.273815
LAMTOR4	ENSG00000188186	746.189	-0.505724	0.0493379	-10.2502	1.18076e-24	3.30706e-24
PRKAR1B	ENSG00000188191	83.3795	-0.754595	0.0640227	-11.7864	4.58884e-32	1.53361e-31
NCR3LG1	ENSG00000188211	451.332	-0.485133	0.054916	-8.83409	1.00916e-18	2.43584e-18
DCUN1D3	ENSG00000188215	539.875	0.764213	0.0736144	10.3813	3.01625e-25	8.58298e-25
POTEE	ENSG00000188219	66.9195	0.0869492	0.161361	0.538848	0.589992	0.620487
ZNF793	ENSG00000188227	37.9666	-0.302888	0.113571	-2.66695	0.00765421	0.00984433
TUBB4B	ENSG00000188229	3137.89	-0.114813	0.0343082	-3.34652	0.000818332	0.00112537
AGAP4	ENSG00000188234	97.3823	-0.226733	0.0366672	-6.18355	6.2674e-10	1.14145e-09
COMMD6	ENSG00000188243	469.56	-0.474813	0.061667	-7.69962	1.36467e-14	2.91156e-14
C15orf62	ENSG00000188277	27.9042	-0.117422	0.105806	-1.10978	0.267095	0.296561
RUFY4	ENSG00000188282	18.0678	-0.665634	0.164177	-4.05437	5.02688e-05	7.40858e-05
ZNF383	ENSG00000188283	319.891	-0.232669	0.0322514	-7.21424	5.42364e-13	1.09975e-12
HES4	ENSG00000188290	303.834	2.24347	0.136613	16.4221	1.32876e-60	7.83986e-60
ZNF669	ENSG00000188295	88.9014	0.0500235	0.0397615	1.25809	0.20836	0.234851
C19orf35	ENSG00000188305	368.839	-0.413114	0.092495	-4.46634	7.95704e-06	1.21843e-05
CENPP	ENSG00000188312	229.621	-1.6447	0.0417914	-39.3549	0	0
PLSCR1	ENSG00000188313	9271.63	1.57444	0.0636509	24.7356	4.4298e-135	9.87052e-134
C3orf62	ENSG00000188315	828.404	-0.332603	0.0443717	-7.49584	6.58766e-14	1.37544e-13
ZNF559	ENSG00000188321	164.313	-0.0233514	0.0764596	-0.305408	0.760055	0.782197
GTF2F2	ENSG00000188342	666.707	-0.0319648	0.0342011	-0.934613	0.349988	0.382082
FAM92A	ENSG00000188343	166.99	-0.109547	0.0435275	-2.51672	0.0118453	0.0150054
FOCAD	ENSG00000188352	531.568	-0.371668	0.0359757	-10.3311	5.09781e-25	1.44332e-24
ZP3	ENSG00000188372	67.2344	1.66203	0.133156	12.4819	9.37263e-36	3.4255e-35
H3F3C	ENSG00000188375	7.0585	0.627044	0.153633	4.08145	4.47553e-05	6.60917e-05
PDCD1	ENSG00000188389	21.7775	-0.184597	0.193261	-0.955171	0.339491	0.371286
TCTEX1D4	ENSG00000188396	27.1601	1.36948	0.109783	12.4744	1.0299e-35	3.76015e-35
SELL	ENSG00000188404	23.8214	1.12989	0.129323	8.73697	2.39444e-18	5.71964e-18
CHM	ENSG00000188419	1254.5	0.323997	0.045734	7.08438	1.3967e-12	2.79659e-12
BLOC1S5	ENSG00000188428	344.7	-0.0900357	0.0274382	-3.2814	0.00103291	0.00141121
CERKL	ENSG00000188452	827.665	-1.7575	0.064147	-27.398	2.89903e-165	1.18146e-163
IER5L	ENSG00000188483	260.025	-0.00411111	0.0888418	-0.0462745	0.963091	0.967587
H2AFX	ENSG00000188486	883.377	-1.37842	0.0551404	-24.9984	6.36607e-138	1.50685e-136
C19orf54	ENSG00000188493	255.27	-0.509053	0.0416832	-12.2124	2.66804e-34	9.43476e-34
LCTL	ENSG00000188501	15.5036	0.0802173	0.0797908	1.00535	0.314731	0.345766
NCCRP1	ENSG00000188505	28.0831	0.86713	0.281014	3.08572	0.0020306	0.00272115
FAM83G	ENSG00000188522	116.122	0.468189	0.0723082	6.47492	9.48634e-11	1.78241e-10
SRSF10	ENSG00000188529	2781.32	-0.0306931	0.0213996	-1.43429	0.151491	0.173676
DUSP28	ENSG00000188542	125.253	-0.515061	0.039307	-13.1035	3.14318e-39	1.23617e-38
C15orf52	ENSG00000188549	104.078	0.337693	0.0917783	3.67944	0.000233744	0.000332366
NBR1	ENSG00000188554	2001.24	0.789305	0.0347846	22.6912	5.47225e-114	8.29988e-113
RALGAPA2	ENSG00000188559	1452.1	-0.16565	0.0580259	-2.85476	0.00430694	0.00563675
NDOR1	ENSG00000188566	364.654	-0.223923	0.0371564	-6.02649	1.67563e-09	3.00425e-09
CLN3	ENSG00000188603	371.497	0.0182506	0.0379832	0.480492	0.630878	0.660374
FAM72B	ENSG00000188610	103.861	0.0885413	0.0587318	1.50755	0.131669	0.151992
SUMO2	ENSG00000188612	2583.54	-0.102563	0.0313198	-3.27471	0.0010577	0.00144367
NANOS1	ENSG00000188613	18.3409	-0.185828	0.0877151	-2.11854	0.0341295	0.0417924
IGFL3	ENSG00000188624	3.64617	-0.494382	0.135261	-3.65502	0.000257166	0.000364786
RTL6	ENSG00000188636	296.709	0.127963	0.0441683	2.89717	0.00376543	0.00495154
DPYD	ENSG00000188641	1241.52	0.785463	0.0626916	12.529	5.18109e-36	1.90497e-35
S100A16	ENSG00000188643	60.6132	0.0106574	0.196217	0.0543144	0.956685	0.962022
PTAR1	ENSG00000188647	1156.09	0.142019	0.0312991	4.53746	5.69355e-06	8.77564e-06
C2orf80	ENSG00000188674	2.89452	-0.549197	0.17987	-3.0533	0.0022634	0.00302303
IDO2	ENSG00000188676	23.7783	2.28676	0.222691	10.2688	9.74505e-25	2.73484e-24
PARVB	ENSG00000188677	1391.68	-0.876365	0.0467831	-18.7325	2.68989e-78	2.1452e-77
SLC4A5	ENSG00000188687	34.6043	0.11332	0.0618603	1.83187	0.0669707	0.0798378
UROS	ENSG00000188690	1059.95	-0.64414	0.0287768	-22.384	5.63334e-111	8.10694e-110
ZDHHC9	ENSG00000188706	958.461	0.70619	0.0565913	12.4788	9.74813e-36	3.56089e-35
ZBED6CL	ENSG00000188707	19.1425	1.04345	0.168838	6.18016	6.40362e-10	1.16505e-09
QRFP	ENSG00000188710	10.3971	-0.470537	0.0917029	-5.1311	2.88049e-07	4.71366e-07
SMIM15	ENSG00000188725	2070.26	-0.0299913	0.0305029	-0.983229	0.325495	0.356755
FAM221A	ENSG00000188732	77.8429	-0.209364	0.0705969	-2.96562	0.0030207	0.0040018
TMEM120B	ENSG00000188735	125.129	-0.896398	0.0506075	-17.7127	3.34375e-70	2.34831e-69
RBM34	ENSG00000188739	59.5611	0.0790966	0.0488874	1.61793	0.105677	0.123386
NOXA1	ENSG00000188747	145.096	-0.62372	0.0729499	-8.54999	1.23103e-17	2.87609e-17
FZD9	ENSG00000188763	43.5285	0.166316	0.0620345	2.68103	0.00733956	0.00945349
SPRED3	ENSG00000188766	124.532	3.35827	0.12283	27.3408	1.39074e-164	5.58678e-163
PLET1	ENSG00000188771	3.59751	-0.330886	0.129947	-2.54631	0.0108867	0.0138322
ZNF548	ENSG00000188785	414.73	-0.17078	0.0377711	-4.52145	6.14176e-06	9.45093e-06
MTF1	ENSG00000188786	3121.77	1.62283	0.0537957	30.1666	6.49447e-200	5.04487e-198
TMEM201	ENSG00000188807	156.293	-1.33432	0.0535782	-24.9042	6.70785e-137	1.54864e-135
NHLRC3	ENSG00000188811	1921.84	-0.239992	0.0432198	-5.55282	2.811e-08	4.80285e-08
FAM26F	ENSG00000188820	1148.39	0.95934	0.110457	8.68515	3.78231e-18	8.97844e-18
CNR2	ENSG00000188822	97.9461	-1.94695	0.150294	-12.9543	2.22281e-38	8.58828e-38
LINC00910	ENSG00000188825	20.8718	-0.00896558	0.0684236	-0.13103	0.895751	0.906584
SLX4	ENSG00000188827	504.983	-0.438812	0.0391833	-11.199	4.12539e-29	1.28467e-28
RPL14	ENSG00000188846	3263.4	-0.623239	0.0501837	-12.4191	2.05767e-35	7.44871e-35
ZNF563	ENSG00000188868	23.9995	-0.159	0.10469	-1.51877	0.128821	0.148876
FBF1	ENSG00000188878	35.2412	-0.83442	0.0598831	-13.9341	3.92917e-44	1.69773e-43
MSL1	ENSG00000188895	1809.44	0.392466	0.026979	14.5471	6.09527e-48	2.8265e-47
NA	ENSG00000188897	51.8654	-0.350433	0.0994638	-3.52322	0.000426344	0.000596755
LRRK2	ENSG00000188906	1905.45	0.41289	0.0722926	5.71138	1.12066e-08	1.94452e-08
FAM196A	ENSG00000188916	41.6731	0.247635	0.0949053	2.60928	0.00907319	0.0116025
TRMT2B	ENSG00000188917	362.828	-0.575859	0.0358994	-16.0409	6.62055e-58	3.72042e-57
HACD4	ENSG00000188921	329.01	-1.07415	0.0650861	-16.5035	3.46153e-61	2.07279e-60
FAM120AOS	ENSG00000188938	1106.08	0.146768	0.0202161	7.25996	3.87211e-13	7.90043e-13
NOC2L	ENSG00000188976	1017.88	-0.246941	0.0361828	-6.8248	8.80454e-12	1.71718e-11
MSANTD1	ENSG00000188981	26.399	0.0244914	0.0695827	0.351975	0.724857	0.748768
NELFB	ENSG00000188986	829.502	-0.0337765	0.0306258	-1.10288	0.270081	0.299687
ZNF292	ENSG00000188994	2780.51	0.880105	0.0520215	16.9181	3.30907e-64	2.08822e-63
HUS1B	ENSG00000188996	5.22366	0.597282	0.128803	4.63717	3.53214e-06	5.49357e-06
KCTD21	ENSG00000188997	135.388	0.506997	0.0331223	15.3068	6.88685e-53	3.51339e-52
ADAT2	ENSG00000189007	370.868	-1.16916	0.0501397	-23.3181	2.90613e-120	4.91699e-119
ZNF567	ENSG00000189042	201.535	-0.0388139	0.0308759	-1.25709	0.20872	0.23521
NDUFA4	ENSG00000189043	3050.19	-0.711411	0.0506942	-14.0334	9.74024e-45	4.25436e-44
ANKDD1B	ENSG00000189045	10.3167	0.534199	0.100061	5.33871	9.36088e-08	1.56553e-07
ALKBH2	ENSG00000189046	47.1505	-0.204057	0.0667708	-3.05608	0.00224248	0.00299708
RNFT1	ENSG00000189050	924.943	0.240914	0.0377066	6.38918	1.66775e-10	3.09962e-10
FAM111B	ENSG00000189057	209.708	-2.6553	0.107987	-24.589	1.65813e-133	3.56473e-132
H1F0	ENSG00000189060	2696.9	1.78702	0.0684167	26.1197	2.17976e-150	6.52072e-149
LITAF	ENSG00000189067	13675.7	-0.344687	0.047716	-7.22372	5.05852e-13	1.02734e-12
TMEM120A	ENSG00000189077	340.918	0.281751	0.0414963	6.78978	1.12307e-11	2.18311e-11
ARID2	ENSG00000189079	922.68	0.0519908	0.030986	1.67788	0.0933701	0.109697
SF3B3	ENSG00000189091	2016.22	-0.254456	0.0353175	-7.20481	5.81258e-13	1.17742e-12
BLOC1S3	ENSG00000189114	352.878	0.05785	0.0494622	1.16958	0.242169	0.270509
PLAC9	ENSG00000189129	6.79317	-0.138889	0.129825	-1.06981	0.284703	0.314795
ZNF573	ENSG00000189144	165.37	-0.476034	0.0468532	-10.1601	2.98758e-24	8.27529e-24
JPT1	ENSG00000189159	2216.76	-0.294765	0.0361679	-8.14991	3.64197e-16	8.16684e-16
ZNF527	ENSG00000189164	116.748	-0.282977	0.0497009	-5.6936	1.2439e-08	2.1549e-08
S100A13	ENSG00000189171	86.6336	-0.893074	0.0654294	-13.6494	2.03482e-42	8.49704e-42
ZNF33A	ENSG00000189180	1242.09	0.181808	0.0315966	5.75402	8.71438e-09	1.51676e-08
PCDH18	ENSG00000189184	74.0009	-0.185358	0.111534	-1.6619	0.096533	0.113246
ZNF600	ENSG00000189190	243.77	-0.0228031	0.0517503	-0.440638	0.659475	0.687391
MAOA	ENSG00000189221	3279.62	0.462397	0.0601809	7.68344	1.54868e-14	3.29617e-14
C15orf61	ENSG00000189227	46.894	-0.695242	0.0561385	-12.3844	3.17432e-35	1.14321e-34
TSPYL1	ENSG00000189241	958.767	-0.369338	0.0369399	-9.99835	1.54957e-23	4.22145e-23
PNRC2	ENSG00000189266	2350.47	0.0469937	0.0293587	1.60067	0.109449	0.127611
DRICH1	ENSG00000189269	5.05774	-0.183164	0.12871	-1.42308	0.154713	0.17711
FHIT	ENSG00000189283	125.9	-1.11253	0.0750013	-14.8335	8.89764e-50	4.27988e-49
ZKSCAN3	ENSG00000189298	252.596	0.138709	0.0381814	3.6329	0.000280257	0.000396579
RRP7A	ENSG00000189306	978.068	-0.322079	0.0464577	-6.93273	4.12796e-12	8.14812e-12
LIN54	ENSG00000189308	879.579	0.198759	0.0379345	5.23954	1.60977e-07	2.66525e-07
FAM53B	ENSG00000189319	407.927	-0.77923	0.0489001	-15.9351	3.61359e-57	1.99792e-56
SLC35E2B	ENSG00000189339	662.285	0.0883369	0.0452715	1.95127	0.0510251	0.0614539
NEMP2	ENSG00000189362	104.738	-0.156262	0.0509258	-3.06842	0.00215194	0.00287936
GSPT2	ENSG00000189369	167.974	0.224198	0.0396595	5.65307	1.57603e-08	2.71757e-08
C8orf76	ENSG00000189376	156.667	0.377347	0.0320709	11.766	5.84337e-32	1.94825e-31
HMGB1	ENSG00000189403	3323.93	-0.800075	0.0355052	-22.534	1.92663e-112	2.85743e-111
ZFP92	ENSG00000189420	22.956	-0.339214	0.102227	-3.31823	0.00090591	0.00124264
BLOC1S2	ENSG00000196072	2882.62	0.122063	0.0399792	3.05316	0.00226446	0.00302416
ZNF724	ENSG00000196081	38.4152	-1.284	0.0603862	-21.2631	2.49484e-100	2.96012e-99
IL1RAP	ENSG00000196083	3069.32	-0.148863	0.0494787	-3.00862	0.0026244	0.00348993
PAX5	ENSG00000196092	76.0061	3.74052	0.253444	14.7588	2.70205e-49	1.28565e-48
ZNF699	ENSG00000196110	79.8618	0.492324	0.0524697	9.38302	6.4107e-21	1.6394e-20
TDRD7	ENSG00000196116	1629.73	1.17349	0.0664382	17.6628	8.10576e-70	5.65874e-69
CCDC189	ENSG00000196118	15.9513	0.382058	0.0613437	6.22815	4.71963e-10	8.63924e-10
KIAA0895L	ENSG00000196123	323.931	-0.0385999	0.0374649	-1.03029	0.302872	0.333677
HLA-DRB1	ENSG00000196126	418.294	-0.451833	0.142329	-3.17457	0.00150059	0.00202888
SPATS2L	ENSG00000196141	1523.09	-0.458302	0.0561874	-8.15666	3.44409e-16	7.7342e-16
ZNF250	ENSG00000196150	152.192	-0.2086	0.031206	-6.68462	2.31526e-11	4.45437e-11
WDSUB1	ENSG00000196151	485.397	-0.183472	0.0304926	-6.01694	1.7774e-09	3.18185e-09
ZNF79	ENSG00000196152	249.476	0.11108	0.0290677	3.82141	0.000132689	0.00019111
S100A4	ENSG00000196154	2621.53	-1.19772	0.072826	-16.4463	8.92126e-61	5.28584e-60
PLEKHG4	ENSG00000196155	42.8211	1.00717	0.086244	11.6781	1.64909e-31	5.44278e-31
ZNF681	ENSG00000196172	91.0267	-0.169674	0.0855906	-1.98239	0.047436	0.057308
ACADSB	ENSG00000196177	429.486	-0.288645	0.0398894	-7.23614	4.61629e-13	9.39156e-13
STK40	ENSG00000196182	4481.28	-0.191324	0.0404999	-4.72405	2.31198e-06	3.62755e-06
TMEM63A	ENSG00000196187	927.595	0.156236	0.0405536	3.85257	0.000116883	0.000168829
SEMA4A	ENSG00000196189	1705.03	1.02295	0.0710119	14.4053	4.79358e-47	2.18895e-46
MPHOSPH8	ENSG00000196199	789.637	-0.24485	0.0354274	-6.91132	4.80176e-12	9.46087e-12
GREB1	ENSG00000196208	70.513	-1.70267	0.0930161	-18.3051	7.53044e-75	5.70156e-74
SIRPB2	ENSG00000196209	1028.02	0.472898	0.0604197	7.82689	5.001e-15	1.08242e-14
ZNF766	ENSG00000196214	306.126	0.0479681	0.0288841	1.66071	0.096772	0.113498
RYR1	ENSG00000196218	835.016	-0.910967	0.0736205	-12.3738	3.62183e-35	1.30304e-34
SRGAP3	ENSG00000196220	306.951	-2.61598	0.102209	-25.5945	1.75525e-144	4.64761e-143
FAM217B	ENSG00000196227	969.456	-0.0767829	0.0498682	-1.53972	0.12363	0.143253
TUBB	ENSG00000196230	10134.9	-0.0866264	0.0338443	-2.55956	0.0104805	0.0133427
LCOR	ENSG00000196233	3050.07	0.466724	0.0308457	15.1309	1.01243e-51	5.02461e-51
SUPT5H	ENSG00000196235	5480.86	0.243348	0.047924	5.07778	3.81862e-07	6.21195e-07
XPNPEP3	ENSG00000196236	420.648	-0.487889	0.0286426	-17.0337	4.62161e-65	2.95095e-64
ZNF107	ENSG00000196247	726.17	-0.125305	0.0630891	-1.98616	0.047015	0.0568385
PPIA	ENSG00000196262	14788	-0.149252	0.0409484	-3.64487	0.000267524	0.000378829
ZNF471	ENSG00000196263	25.2227	0.338933	0.184101	1.84101	0.0656195	0.0783067
ZNF836	ENSG00000196267	63.9485	-0.353085	0.0527598	-6.69231	2.19671e-11	4.23034e-11
ZNF493	ENSG00000196268	192.712	-0.286066	0.0880812	-3.24776	0.00116318	0.00158257
GTF2IRD2	ENSG00000196275	26.9999	-0.31539	0.0673252	-4.68457	2.80545e-06	4.38031e-06
SUPT3H	ENSG00000196284	79.7037	0.0107788	0.0426497	0.25273	0.800477	0.819956
NIF3L1	ENSG00000196290	374.677	-0.354968	0.0267402	-13.2747	3.24663e-40	1.30013e-39
ATP2A1	ENSG00000196296	16.7733	0.0578693	0.0734058	0.788348	0.430493	0.463137
IARS	ENSG00000196305	2251.64	-0.476224	0.0442439	-10.7636	5.11368e-27	1.51652e-26
MFSD14C	ENSG00000196312	571.612	0.116049	0.0432319	2.68433	0.00726752	0.00936241
POM121	ENSG00000196313	2958.73	0.191374	0.044576	4.29321	1.76109e-05	2.65533e-05
ZBTB44	ENSG00000196323	450.468	-0.193635	0.0360859	-5.36595	8.05228e-08	1.35118e-07
GIMAP5	ENSG00000196329	292.689	0.044231	0.0573826	0.770809	0.44082	0.473377
NLGN3	ENSG00000196338	48.5858	0.0604812	0.0594031	1.01815	0.308607	0.339384
ZKSCAN7	ENSG00000196345	46.7192	0.277745	0.0599083	4.63618	3.54908e-06	5.51809e-06
CD55	ENSG00000196352	1133.46	1.55273	0.0571015	27.1924	7.97868e-163	3.05668e-161
ZNF565	ENSG00000196357	79.3095	0.16199	0.0357411	4.5323	5.83444e-06	8.98589e-06
NTNG2	ENSG00000196358	26.8704	0.915298	0.107374	8.52441	1.53597e-17	3.58018e-17
WDR5	ENSG00000196363	1053.92	-0.318007	0.0383957	-8.28237	1.20746e-16	2.74841e-16
LONP1	ENSG00000196365	2289.73	0.113094	0.0354205	3.19289	0.00140858	0.00190686
TRRAP	ENSG00000196367	1789.48	0.0578375	0.0330118	1.75202	0.0797696	0.0944552
NUDT11	ENSG00000196368	10.9881	0.498485	0.172747	2.88563	0.00390625	0.00513049
SRGAP2B	ENSG00000196369	291.215	0.577955	0.0454633	12.7126	5.03607e-37	1.89122e-36
FUT4	ENSG00000196371	765.409	1.40348	0.0650754	21.567	3.66719e-103	4.55483e-102
ASB13	ENSG00000196372	289.932	-0.643342	0.0545979	-11.7833	4.76117e-32	1.59045e-31
ZNF34	ENSG00000196378	55.4065	-0.0401104	0.045304	-0.88536	0.375963	0.408409
ZNF140	ENSG00000196387	334.655	0.276461	0.0272876	10.1314	4.00859e-24	1.10859e-23
INCA1	ENSG00000196388	21.282	0.0722471	0.0634594	1.13848	0.254921	0.283896
ZNF774	ENSG00000196391	75.4989	-0.651944	0.0831232	-7.8431	4.39542e-15	9.53697e-15
PTPN1	ENSG00000196396	4974.12	1.13315	0.0495129	22.8859	6.42203e-116	1.00887e-114
EVL	ENSG00000196405	4573.06	-0.916772	0.0420031	-21.8263	1.30528e-105	1.68679e-104
THEM5	ENSG00000196407	2.95552	2.96332	0.179295	16.5276	2.32233e-61	1.39777e-60
EPHB4	ENSG00000196411	28.8357	0.110335	0.146606	0.752593	0.451694	0.484463
PRTN3	ENSG00000196415	12.9775	-0.239641	0.535999	-0.447093	0.654808	0.683134
ZNF765	ENSG00000196417	305.924	0.072549	0.031291	2.31853	0.0204207	0.0254084
ZNF124	ENSG00000196418	698.498	-0.435511	0.0489545	-8.89623	5.77738e-19	1.40561e-18
XRCC6	ENSG00000196419	5858.09	-0.268534	0.022567	-11.8994	1.19203e-32	4.03854e-32
PPP1R26	ENSG00000196422	244.083	-0.113312	0.0371465	-3.05042	0.00228523	0.00305102
TSC22D2	ENSG00000196428	747.586	0.299771	0.0352932	8.49372	2.00133e-17	4.64948e-17
NPIPB15	ENSG00000196436	36.245	-0.513504	0.198049	-2.59281	0.00951947	0.012161
ZNF569	ENSG00000196437	132.854	-0.226722	0.0361378	-6.2738	3.52339e-10	6.47566e-10
ARMCX4	ENSG00000196440	77.6083	-0.208701	0.0577954	-3.61104	0.000304975	0.000430647
YRDC	ENSG00000196449	770.571	0.80949	0.0538892	15.0214	5.31755e-51	2.60868e-50
ZNF777	ENSG00000196453	174.775	-0.13763	0.0388886	-3.53909	0.000401506	0.000562941
PIK3R4	ENSG00000196455	622.87	0.0478435	0.0329132	1.45363	0.146049	0.167738
ZNF775	ENSG00000196456	65.5163	0.0868257	0.0548259	1.58366	0.113271	0.131826
ZNF605	ENSG00000196458	246.086	-0.0201547	0.0469546	-0.429238	0.66775	0.694986
TRAPPC2	ENSG00000196459	532.604	0.176259	0.0494635	3.56341	0.000366063	0.000514324
MYL6B	ENSG00000196465	197.237	0.281078	0.0427067	6.58159	4.6544e-11	8.85533e-11
ZNF799	ENSG00000196466	86.1811	-0.455613	0.0494259	-9.21811	3.02386e-20	7.60155e-20
SIAH1	ENSG00000196470	357.814	-0.0587085	0.0369838	-1.58741	0.11242	0.1309
C20orf96	ENSG00000196476	229.716	-0.641236	0.0453457	-14.141	2.12101e-45	9.41034e-45
NCOR2	ENSG00000196498	5445.03	0.311164	0.0480782	6.47204	9.66857e-11	1.81568e-10
SULT1A1	ENSG00000196502	482.223	-0.592816	0.0757124	-7.82984	4.88475e-15	1.05807e-14
PRPF40A	ENSG00000196504	4151.48	0.226172	0.0258549	8.74773	2.17686e-18	5.20432e-18
GDAP2	ENSG00000196505	905.338	0.181959	0.023053	7.89304	2.94917e-15	6.44072e-15
TCEAL3	ENSG00000196507	676.02	0.0128286	0.054159	0.236868	0.812759	0.830539
ANAPC7	ENSG00000196510	832.53	-0.331146	0.0262737	-12.6037	2.01439e-36	7.46503e-36
TPK1	ENSG00000196511	635.974	-0.103943	0.0380057	-2.73493	0.00623927	0.00807773
AFAP1	ENSG00000196526	689.746	0.54675	0.0604753	9.04089	1.55401e-19	3.83727e-19
NACA	ENSG00000196531	6783.95	-0.140368	0.0349066	-4.02124	5.78929e-05	8.50636e-05
MYO18A	ENSG00000196535	944.452	-0.487305	0.0446208	-10.921	9.14647e-28	2.76024e-27
BORCS6	ENSG00000196544	168.648	0.603579	0.0400286	15.0787	2.23699e-51	1.10397e-50
MAN2A2	ENSG00000196547	810.541	-1.04757	0.051055	-20.5184	1.47568e-93	1.55416e-92
MME	ENSG00000196549	488.805	-0.0133242	0.16034	-0.0830995	0.933772	0.941203
FAM72A	ENSG00000196550	116.211	0.462939	0.0568503	8.14313	3.85184e-16	8.62921e-16
SULF2	ENSG00000196562	115.577	0.607545	0.0800622	7.58841	3.23844e-14	6.83259e-14
LAMA2	ENSG00000196569	93.3535	0.328657	0.081438	4.03567	5.4447e-05	8.01164e-05
PLXNB2	ENSG00000196576	4254.08	0.48525	0.0443355	10.9449	7.02692e-28	2.12699e-27
XRCC2	ENSG00000196584	111.825	-1.92762	0.0856168	-22.5145	2.99469e-112	4.41819e-111
MYO6	ENSG00000196586	474.654	0.502908	0.0692253	7.26481	3.73562e-13	7.62415e-13
MKL1	ENSG00000196588	2253.44	0.418603	0.0420483	9.9553	2.39111e-23	6.49644e-23
HDAC2	ENSG00000196591	2738.06	-0.0543141	0.0250984	-2.16405	0.0304606	0.0374661
ZNF782	ENSG00000196597	180.999	-0.0317767	0.0344187	-0.923238	0.355883	0.388126
POTEF	ENSG00000196604	48.5161	-0.712227	0.176408	-4.03739	5.40496e-05	7.95496e-05
ZNF846	ENSG00000196605	160.79	0.189865	0.0480517	3.95125	7.77434e-05	0.000113448
MMP1	ENSG00000196611	7032.2	3.89047	0.175822	22.1273	1.72604e-108	2.34475e-107
TCF4	ENSG00000196628	3037.05	1.04416	0.0463312	22.5369	1.80444e-112	2.67903e-111
SDHAF3	ENSG00000196636	240.72	-0.6596	0.0563131	-11.7131	1.09243e-31	3.62509e-31
HRH1	ENSG00000196639	259.951	-0.859985	0.0650905	-13.2121	7.46759e-40	2.96762e-39
RABL6	ENSG00000196642	938.073	-0.516331	0.0324524	-15.9104	5.3635e-57	2.94804e-56
ZNF136	ENSG00000196646	330.408	-0.0136239	0.0323361	-0.421322	0.67352	0.700421
ZKSCAN5	ENSG00000196652	406.499	0.19303	0.0257957	7.483	7.26451e-14	1.51452e-13
ZNF502	ENSG00000196653	42.0927	-0.157606	0.109625	-1.43768	0.150524	0.172638
TRAPPC4	ENSG00000196655	1072.05	0.173698	0.0360017	4.82473	1.40192e-06	2.22372e-06
TTC30B	ENSG00000196659	51.879	0.0776459	0.0553425	1.40301	0.160615	0.183493
TECPR2	ENSG00000196663	458.162	0.549468	0.0348341	15.7739	4.70662e-56	2.54912e-55
TLR7	ENSG00000196664	1882.52	0.396438	0.0778412	5.09291	3.5261e-07	5.74738e-07
ZFP62	ENSG00000196670	289.092	-0.13278	0.0350762	-3.78546	0.000153424	0.000220229
ERI2	ENSG00000196678	500.12	-0.455129	0.0346602	-13.1312	2.18208e-39	8.6083e-39
TOMM7	ENSG00000196683	758.723	-0.487771	0.0551681	-8.84154	9.44119e-19	2.28081e-18
HSH2D	ENSG00000196684	47.1515	1.63498	0.17637	9.27018	1.85837e-20	4.7011e-20
TRPV1	ENSG00000196689	84.9291	-0.566588	0.0540178	-10.4889	9.71518e-26	2.79222e-25
ZNF33B	ENSG00000196693	281.75	-0.334576	0.0364013	-9.1913	3.88136e-20	9.72934e-20
ZNF512B	ENSG00000196700	313.466	-0.754402	0.056618	-13.3244	1.66921e-40	6.71891e-40
AMZ2	ENSG00000196704	637.454	-0.167225	0.0264982	-6.3108	2.77601e-10	5.12213e-10
ZNF431	ENSG00000196705	751.953	-0.701902	0.0316144	-22.202	3.28689e-109	4.54412e-108
ALKAL1	ENSG00000196711	8.25964	0.334382	0.207761	1.60946	0.107517	0.125441
NF1	ENSG00000196712	3083.09	0.350154	0.0304981	11.4812	1.63993e-30	5.28355e-30
VKORC1L1	ENSG00000196715	679.07	-0.25182	0.029384	-8.56999	1.03495e-17	2.42321e-17
ZNF418	ENSG00000196724	65.539	-0.151993	0.055261	-2.75045	0.00595133	0.00771845
DAPK1	ENSG00000196730	6689.26	0.236398	0.0582783	4.05637	4.98407e-05	7.3478e-05
HLA-DQA1	ENSG00000196735	69.4926	0.0502474	0.212934	0.235977	0.813451	0.831126
COL27A1	ENSG00000196739	175.366	1.63188	0.115528	14.1255	2.64547e-45	1.17187e-44
LINC01560	ENSG00000196741	25.1215	-0.108891	0.0621765	-1.75132	0.0798906	0.0945825
GM2A	ENSG00000196743	12246.8	-1.39532	0.0526912	-26.4811	1.5998e-154	5.20676e-153
HIST1H2AI	ENSG00000196747	3.69884	0.814872	0.148327	5.49376	3.93466e-08	6.68617e-08
S100A2	ENSG00000196754	8.23438	0.672249	0.120532	5.57735	2.44208e-08	4.18268e-08
ZNF700	ENSG00000196757	355.124	-0.0934223	0.0585934	-1.59442	0.110843	0.12915
CD47	ENSG00000196776	5463.15	0.840271	0.0350746	23.9567	7.87646e-127	1.4825e-125
OR52K1	ENSG00000196778	37.54	0.69677	0.112728	6.18098	6.37035e-10	1.15929e-09
TLE1	ENSG00000196781	133.225	1.61453	0.120785	13.367	9.42123e-41	3.80639e-40
MAML3	ENSG00000196782	241.901	0.00695387	0.0702729	0.0989552	0.921174	0.929971
HIST1H2AG	ENSG00000196787	24.4859	1.3815	0.0842408	16.3994	1.92984e-60	1.13672e-59
STRN3	ENSG00000196792	623.296	0.411311	0.0365255	11.2609	2.04597e-29	6.42394e-29
ZNF239	ENSG00000196793	22.0816	0.459851	0.0965197	4.76432	1.89491e-06	2.98716e-06
CHRNG	ENSG00000196811	9.05241	-0.306383	0.0991593	-3.08981	0.00200285	0.00268524
ZSCAN16	ENSG00000196812	49.2559	0.0813903	0.0452828	1.79738	0.0722755	0.085907
MVB12B	ENSG00000196814	261.883	-0.541852	0.090064	-6.01629	1.78456e-09	3.19425e-09
C6orf106	ENSG00000196821	1292.34	0.215203	0.0360493	5.9697	2.37685e-09	4.23609e-09
ADA	ENSG00000196839	2664.72	2.09447	0.0592191	35.3682	5.27183e-274	1.51269e-271
ARID5A	ENSG00000196843	1337.86	-0.428042	0.0517745	-8.26743	1.36877e-16	3.11155e-16
PPTC7	ENSG00000196850	1245.94	0.182309	0.0334151	5.45589	4.87273e-08	8.25926e-08
TOMM20L	ENSG00000196860	4.11171	-0.466385	0.101854	-4.57894	4.67348e-06	7.22952e-06
NHLRC2	ENSG00000196865	1364.3	-0.224788	0.0271336	-8.2845	1.18606e-16	2.70056e-16
ZFP28	ENSG00000196867	84.7188	0.18421	0.116563	1.58036	0.114025	0.132649
KIAA1211L	ENSG00000196872	265.209	0.708677	0.0591125	11.9886	4.07662e-33	1.4014e-32
CBWD3	ENSG00000196873	62.8141	0.369754	0.0574373	6.43753	1.21432e-10	2.27159e-10
LAMB3	ENSG00000196878	861.352	1.24524	0.0671869	18.534	1.09808e-76	8.54873e-76
KPNA5	ENSG00000196911	216.495	0.444572	0.04522	9.8313	8.25433e-23	2.21143e-22
ANKRD36B	ENSG00000196912	126.211	-0.734963	0.0559498	-13.1361	2.04483e-39	8.07365e-39
ARHGEF12	ENSG00000196914	862.839	0.0612237	0.0545068	1.12323	0.261339	0.290515
PDLIM7	ENSG00000196923	1097.58	0.833313	0.0622455	13.3875	7.15205e-41	2.89375e-40
FLNA	ENSG00000196924	9192.76	0.244406	0.0690145	3.54137	0.000398061	0.000558222
TMEM26	ENSG00000196932	1078.52	-0.147447	0.0567527	-2.59806	0.00937508	0.011982
SRGAP1	ENSG00000196935	377.195	-1.25701	0.0567946	-22.1325	1.53925e-108	2.09303e-107
FAM3C	ENSG00000196937	726.444	0.0591692	0.0327271	1.80796	0.0706133	0.0840094
NOP9	ENSG00000196943	572.345	-0.417006	0.034519	-12.0805	1.33924e-33	4.65737e-33
SLC39A10	ENSG00000196950	393.823	-2.00463	0.0546527	-36.6795	1.55133e-294	5.73992e-292
CASP4	ENSG00000196954	2593.82	1.50476	0.0514213	29.2634	3.03447e-188	1.79263e-186
AP2A1	ENSG00000196961	1859.22	0.278295	0.0285545	9.74611	1.91678e-22	5.09162e-22
ZNF585A	ENSG00000196967	171.695	0.208186	0.0697568	2.98446	0.0028408	0.00376985
FUT11	ENSG00000196968	770.541	0.86457	0.0447813	19.3065	4.73681e-83	4.13662e-82
ANXA4	ENSG00000196975	3644.66	-0.361686	0.0391777	-9.23194	2.65777e-20	6.69201e-20
LAGE3	ENSG00000196976	284.217	-1.05845	0.0563226	-18.7926	8.68063e-79	6.98624e-78
WDR5B	ENSG00000196981	175.596	0.260672	0.0331439	7.86484	3.69569e-15	8.03735e-15
WDR45	ENSG00000196998	627.772	0.321249	0.0394263	8.14809	3.69727e-16	8.2882e-16
METTL9	ENSG00000197006	1810.56	-0.594651	0.0455424	-13.0571	5.78923e-39	2.2629e-38
ZNF138	ENSG00000197008	133.207	-0.656601	0.0397982	-16.4982	3.7778e-61	2.25929e-60
ZNF429	ENSG00000197013	117.576	-0.138186	0.0943897	-1.464	0.143194	0.164621
ZNF470	ENSG00000197016	176.332	0.634003	0.0602221	10.5278	6.43515e-26	1.85672e-25
SERTAD1	ENSG00000197019	610.771	0.817482	0.040164	20.3536	4.31349e-92	4.40114e-91
ZNF100	ENSG00000197020	566.32	-0.200936	0.055146	-3.64371	0.000268737	0.000380508
CXorf40B	ENSG00000197021	325.672	-0.0190521	0.0289885	-0.657229	0.511034	0.543176
ZNF398	ENSG00000197024	299.855	-0.222988	0.0300513	-7.42024	1.16905e-13	2.42075e-13
ZSCAN25	ENSG00000197037	501.438	-0.0396274	0.0329827	-1.20146	0.229572	0.257173
ANXA6	ENSG00000197043	5610.43	0.0584146	0.0420559	1.38897	0.164841	0.188106
ZNF441	ENSG00000197044	106.943	-0.127382	0.0999028	-1.27506	0.202289	0.228302
GMFB	ENSG00000197045	6307.93	-0.235094	0.0350551	-6.70641	1.99466e-11	3.84756e-11
SIGLEC15	ENSG00000197046	512.596	-2.61309	0.0762507	-34.2697	2.22258e-257	4.73477e-255
ZNF420	ENSG00000197050	132.139	-0.033618	0.0400524	-0.839349	0.401274	0.434093
ZNF763	ENSG00000197054	16.1158	-0.348393	0.0843779	-4.12896	3.64413e-05	5.4064e-05
ZMYM1	ENSG00000197056	538.672	-0.0225289	0.034987	-0.643922	0.519626	0.551558
HIST1H4C	ENSG00000197061	15.5812	-1.42983	0.133038	-10.7475	6.08678e-27	1.80473e-26
ZSCAN26	ENSG00000197062	302.721	0.785966	0.0372543	21.0973	8.41576e-99	9.71474e-98
MAFG	ENSG00000197063	2056.94	0.375727	0.0353803	10.6197	2.41407e-26	7.05506e-26
ARRDC1	ENSG00000197070	513.973	0.525293	0.0401965	13.0681	5.00777e-39	1.95962e-38
KIAA1671	ENSG00000197077	581.78	0.025592	0.0652537	0.392193	0.694916	0.720593
IGF2R	ENSG00000197081	6525.53	0.539356	0.0439753	12.265	1.39677e-34	4.96426e-34
GAL3ST4	ENSG00000197093	739.501	0.390437	0.0860101	4.53943	5.64054e-06	8.69678e-06
DYNC1H1	ENSG00000197102	6873.51	0.467999	0.0320835	14.5869	3.40251e-48	1.58461e-47
PCBP2	ENSG00000197111	2839.75	-0.271579	0.026747	-10.1536	3.19248e-24	8.83761e-24
ZGPAT	ENSG00000197114	164.667	0.250867	0.0316177	7.93439	2.11525e-15	4.64042e-15
SLC25A29	ENSG00000197119	254.682	-0.14902	0.0619182	-2.40673	0.016096	0.0201936
PGAP1	ENSG00000197121	966.186	-0.0114509	0.0476512	-0.240307	0.810092	0.828477
SRC	ENSG00000197122	2976.3	1.03497	0.0663655	15.595	7.86705e-55	4.17242e-54
ZNF682	ENSG00000197124	92.8202	-0.584812	0.0959553	-6.09463	1.09694e-09	1.97806e-09
ZNF772	ENSG00000197128	162.814	0.0194119	0.0575749	0.337159	0.735997	0.759662
PCNX3	ENSG00000197136	1659.7	0.175625	0.0471543	3.72448	0.000195719	0.00027959
ACSL5	ENSG00000197142	1052.95	0.781421	0.0623514	12.5325	4.95497e-36	1.82278e-35
LRRC8B	ENSG00000197147	1068.81	0.334563	0.0480273	6.9661	3.25855e-12	6.45194e-12
ABCB8	ENSG00000197150	517.657	-0.162781	0.0311486	-5.22595	1.73265e-07	2.86433e-07
SND1	ENSG00000197157	2620	-0.0822683	0.0312017	-2.63666	0.00837273	0.0107321
ZNF785	ENSG00000197162	143.333	-0.305217	0.0360084	-8.47628	2.32501e-17	5.3881e-17
SULT1A2	ENSG00000197165	48.6301	-0.584528	0.0876966	-6.66534	2.64059e-11	5.06781e-11
NEK5	ENSG00000197168	36.8713	-0.269457	0.066579	-4.04718	5.18393e-05	7.63684e-05
PSMD12	ENSG00000197170	2642.21	0.425048	0.0263708	16.1181	1.90294e-58	1.08103e-57
NA	ENSG00000197180	118.41	-0.945857	0.0582386	-16.2411	2.58397e-59	1.49079e-58
NOL4L	ENSG00000197183	819.494	0.883933	0.0512438	17.2495	1.12786e-66	7.40321e-66
CYSRT1	ENSG00000197191	10.1574	-0.548382	0.0898035	-6.10646	1.01862e-09	1.84038e-09
SLC22A4	ENSG00000197208	192.778	1.67787	0.0650562	25.791	1.11816e-146	3.08261e-145
ENTPD4	ENSG00000197217	1533.31	0.411932	0.027721	14.8599	6.00143e-50	2.89468e-49
C1D	ENSG00000197223	969.373	-0.000361143	0.0411318	-0.00878012	0.992995	0.994267
TBC1D9B	ENSG00000197226	3055.01	0.256334	0.0320395	8.00056	1.23852e-15	2.73326e-15
SERPINA1	ENSG00000197249	4477.59	2.60933	0.0903723	28.8731	2.59592e-183	1.39841e-181
KANK2	ENSG00000197256	222.704	-1.05262	0.0829009	-12.6974	6.1148e-37	2.29142e-36
GTF2E2	ENSG00000197265	1298.7	0.333832	0.0278036	12.0068	3.27392e-33	1.12877e-32
IL27	ENSG00000197272	191.982	1.55547	0.15539	10.0101	1.37605e-23	3.75602e-23
RAD54B	ENSG00000197275	36.548	-1.15137	0.063518	-18.1267	1.9628e-73	1.45018e-72
ZNF165	ENSG00000197279	11.0516	-0.330754	0.080382	-4.11477	3.87561e-05	5.74134e-05
SYNGAP1	ENSG00000197283	282.15	0.389972	0.0581448	6.7069	1.98797e-11	3.83518e-11
FITM2	ENSG00000197296	105.31	-0.484794	0.0431422	-11.2371	2.67953e-29	8.3795e-29
BLM	ENSG00000197299	249.493	-1.18843	0.058913	-20.1727	1.70196e-90	1.68518e-89
ZNF720	ENSG00000197302	502.62	0.135041	0.0299456	4.50955	6.49647e-06	9.98038e-06
DDI2	ENSG00000197312	1282.78	-0.11899	0.026694	-4.45756	8.28965e-06	1.26839e-05
SVIL	ENSG00000197321	141.142	0.359363	0.0770707	4.66277	3.11985e-06	4.86148e-06
TRIM33	ENSG00000197323	1500.29	0.420096	0.0315892	13.2987	2.35477e-40	9.45403e-40
LRP10	ENSG00000197324	4352.34	1.06269	0.0471456	22.5406	1.6591e-112	2.46846e-111
PELI1	ENSG00000197329	5006.97	0.781833	0.0471274	16.5898	8.26091e-62	4.99993e-61
ZNF655	ENSG00000197343	2492.58	0.311456	0.0269109	11.5736	5.60685e-31	1.82567e-30
MRPL21	ENSG00000197345	612.21	-0.699788	0.0453268	-15.4387	8.98334e-54	4.65558e-53
UAP1L1	ENSG00000197355	1492.25	-1.39623	0.0581083	-24.028	1.41764e-127	2.69351e-126
ZNF786	ENSG00000197362	105.259	-0.296755	0.0385146	-7.705	1.3084e-14	2.79364e-14
ZNF517	ENSG00000197363	62.8817	-0.0460589	0.0465739	-0.988941	0.322692	0.353931
ZNF675	ENSG00000197372	385.848	-0.178156	0.0333896	-5.33568	9.51878e-08	1.59118e-07
SLC22A5	ENSG00000197375	89.7022	-0.436911	0.0604047	-7.23305	4.7226e-13	9.60366e-13
DACT3	ENSG00000197380	231.527	0.759593	0.0791036	9.6025	7.80254e-22	2.04176e-21
ADARB1	ENSG00000197381	778.205	1.8477	0.0692646	26.6759	8.96715e-157	3.04537e-155
HTT	ENSG00000197386	2897.59	-0.061554	0.0296617	-2.0752	0.0379681	0.0463396
C5AR1	ENSG00000197405	5910.24	1.30119	0.062324	20.8779	8.50888e-97	9.50992e-96
SHPK	ENSG00000197417	65.6862	-0.564691	0.040761	-13.8537	1.20845e-43	5.16595e-43
IPP	ENSG00000197429	120.869	0.224117	0.0452981	4.9476	7.51334e-07	1.20577e-06
MAP3K5	ENSG00000197442	1473.62	-0.206892	0.0410264	-5.04291	4.58498e-07	7.42939e-07
GSTK1	ENSG00000197448	2297.79	-0.763591	0.0378632	-20.1671	1.90451e-90	1.88309e-89
HNRNPAB	ENSG00000197451	4673.82	-0.394033	0.034012	-11.5851	4.90203e-31	1.59987e-30
STMN3	ENSG00000197457	35.6427	1.65181	0.0966329	17.0937	1.65378e-65	1.06271e-64
PDGFA	ENSG00000197461	770.424	1.17717	0.104181	11.2993	1.32279e-29	4.16537e-29
SPN	ENSG00000197471	364.527	-2.09394	0.0818227	-25.5912	1.9122e-144	5.05366e-143
ZNF628	ENSG00000197483	78.0045	0.0720379	0.0495147	1.45488	0.145703	0.167368
SLC2A10	ENSG00000197496	18.1108	0.15068	0.154482	0.975394	0.329365	0.360688
RPF2	ENSG00000197498	963.303	-0.161387	0.0380694	-4.23928	2.24234e-05	3.36219e-05
SLC28A3	ENSG00000197506	119.974	2.07137	0.118083	17.5417	6.87942e-69	4.72058e-68
FAM177B	ENSG00000197520	28.7069	-2.91157	0.141668	-20.5521	7.37776e-94	7.80522e-93
MIB2	ENSG00000197530	177.827	-0.160669	0.0461881	-3.47858	0.000504074	0.000702685
MYO5A	ENSG00000197535	4530.51	-0.24099	0.0429805	-5.60696	2.05914e-08	3.53628e-08
C5orf56	ENSG00000197536	256.122	0.571013	0.0873221	6.53916	6.1864e-11	1.17162e-10
ATG7	ENSG00000197548	2291.8	0.163438	0.0323569	5.05111	4.3926e-07	7.12341e-07
SIPA1L1	ENSG00000197555	1946.99	-0.44415	0.0478594	-9.28032	1.68967e-20	4.27895e-20
TTC30A	ENSG00000197557	45.699	0.536354	0.0649868	8.25327	1.54119e-16	3.49727e-16
ELANE	ENSG00000197561	4.75238	-0.292574	0.661836	-0.442064	0.658443	0.68657
RAB40C	ENSG00000197562	273.952	0.29122	0.0408366	7.13135	9.93889e-13	2.0003e-12
PIGN	ENSG00000197563	927.252	-0.142886	0.0314459	-4.54387	5.52295e-06	8.52202e-06
COL4A6	ENSG00000197565	24.7435	-0.392763	0.202174	-1.9427	0.052053	0.0626436
ZNF624	ENSG00000197566	154.203	0.344937	0.0381715	9.03651	1.61746e-19	3.99114e-19
HHLA3	ENSG00000197568	95.7621	0.176017	0.0635843	2.76824	0.00563594	0.00732021
TOPORS	ENSG00000197579	608.273	0.0614876	0.0283787	2.16668	0.0302593	0.0372316
BCO2	ENSG00000197580	32.2015	-0.497814	0.0718884	-6.92482	4.36527e-12	8.61085e-12
ENTPD6	ENSG00000197586	903.679	0.0717377	0.029365	2.44297	0.0145671	0.0183409
ENPP1	ENSG00000197594	29.9334	-0.0755084	0.187976	-0.401692	0.687911	0.713855
CCDC154	ENSG00000197599	25.6027	-0.488461	0.079959	-6.1089	1.0032e-09	1.81368e-09
FAR1	ENSG00000197601	3357.44	-0.271745	0.0378334	-7.18266	6.83695e-13	1.38333e-12
C5orf42	ENSG00000197603	675.783	-0.2577	0.0375872	-6.85605	7.07889e-12	1.38601e-11
ZNF841	ENSG00000197608	309.61	0.434489	0.0746192	5.82275	5.78879e-09	1.01472e-08
MFAP5	ENSG00000197614	138.985	-0.0521559	0.201108	-0.259343	0.795371	0.815081
ZNF615	ENSG00000197619	230.398	0.588802	0.0368047	15.998	1.31883e-57	7.37871e-57
CXorf40A	ENSG00000197620	200.27	0.139278	0.0330538	4.21368	2.51239e-05	3.75589e-05
CDC42SE1	ENSG00000197622	3097.09	0.366636	0.0353926	10.3591	3.80462e-25	1.07979e-24
MPEG1	ENSG00000197629	6784.27	-0.555224	0.0534608	-10.3856	2.88305e-25	8.20726e-25
SERPINB2	ENSG00000197632	693.299	1.67388	0.192675	8.68757	3.70276e-18	8.79406e-18
DPP4	ENSG00000197635	2260.39	2.00958	0.0916399	21.9291	1.37241e-106	1.81014e-105
PDCD1LG2	ENSG00000197646	484.97	1.74611	0.069372	25.1702	8.48576e-140	2.04298e-138
ZNF433	ENSG00000197647	56.2115	-0.389616	0.0783281	-4.97415	6.55358e-07	1.05487e-06
SPTAN1	ENSG00000197694	3656.65	0.626876	0.042305	14.818	1.12028e-49	5.38133e-49
NMB	ENSG00000197696	100.351	-0.126011	0.0676435	-1.86287	0.0624811	0.0747074
PARVA	ENSG00000197702	262.211	-0.175433	0.0804563	-2.18047	0.0292224	0.0359967
FAM114A1	ENSG00000197712	620.937	0.858628	0.04173	20.5758	4.5205e-94	4.81137e-93
RPE	ENSG00000197713	1463.69	-0.198082	0.0288861	-6.85735	7.01481e-12	1.37384e-11
ZNF460	ENSG00000197714	753.726	0.226051	0.0598154	3.77915	0.000157363	0.000225721
CR1L	ENSG00000197721	15.6194	0.910461	0.172135	5.28923	1.22831e-07	2.04476e-07
PHF2	ENSG00000197724	549.04	-0.00456206	0.035243	-0.129446	0.897005	0.907722
RPS26	ENSG00000197728	1358.83	-0.431076	0.0574953	-7.49759	6.50015e-14	1.35778e-13
PSAP	ENSG00000197746	144872	-0.665226	0.0417177	-15.9459	3.04227e-57	1.68735e-56
S100A10	ENSG00000197747	4177.36	1.31144	0.0651697	20.1234	4.60376e-90	4.53601e-89
RPL37A	ENSG00000197756	3207.38	-0.620851	0.0620315	-10.0086	1.39653e-23	3.81118e-23
TXNRD3	ENSG00000197763	55.6183	-0.851936	0.081053	-10.5108	7.69968e-26	2.21839e-25
CFD	ENSG00000197766	121.479	-0.239045	0.12735	-1.87707	0.0605086	0.072429
MAP1LC3C	ENSG00000197769	33.2078	2.28761	0.115125	19.8706	7.30625e-88	6.91757e-87
MCMBP	ENSG00000197771	2991.69	-0.167678	0.0317048	-5.28871	1.23183e-07	2.05038e-07
EME2	ENSG00000197774	458.223	-0.18717	0.041858	-4.47154	7.7658e-06	1.19005e-05
KLHDC1	ENSG00000197776	78.4942	0.00944542	0.0441632	0.213875	0.830644	0.846601
ZNF81	ENSG00000197779	442.732	0.227725	0.04242	5.36835	7.94597e-08	1.33382e-07
TAF13	ENSG00000197780	823.556	0.0523262	0.0419756	1.24659	0.212549	0.239248
ZNF780A	ENSG00000197782	501.297	-0.196215	0.0368513	-5.3245	1.01234e-07	1.69024e-07
ATAD3A	ENSG00000197785	380.346	-0.835454	0.0526275	-15.8748	9.46576e-57	5.17452e-56
FAM118B	ENSG00000197798	608.221	-0.185116	0.0243213	-7.61125	2.71465e-14	5.73868e-14
ZNF461	ENSG00000197808	115.955	0.111418	0.0406379	2.74173	0.00611163	0.00791686
SLC9A8	ENSG00000197818	1319.54	0.438128	0.04451	9.84335	7.32311e-23	1.96532e-22
HIST4H4	ENSG00000197837	57.8132	0.881892	0.0547954	16.0943	2.79804e-58	1.58567e-57
ZNF181	ENSG00000197841	197.239	-0.194092	0.0300695	-6.45479	1.08369e-10	2.03074e-10
FAM212B	ENSG00000197852	204.403	0.720722	0.0495983	14.5312	7.68673e-48	3.55394e-47
ZNF44	ENSG00000197857	313.967	-0.312002	0.0523507	-5.95983	2.52494e-09	4.49375e-09
GPAA1	ENSG00000197858	1458.37	-0.682016	0.0372514	-18.3085	7.07978e-75	5.36903e-74
SGTB	ENSG00000197860	2851.5	1.32458	0.059315	22.3313	1.83503e-110	2.61669e-109
ZNF790	ENSG00000197863	108.346	0.0617554	0.0406445	1.51941	0.12866	0.148702
PRB3	ENSG00000197870	5.61189	0.11672	0.136661	0.85408	0.393061	0.425733
FAM49A	ENSG00000197872	928.584	-0.416218	0.0638113	-6.52263	6.90838e-11	1.30553e-10
MYO1C	ENSG00000197879	1686.94	0.391767	0.0348469	11.2425	2.52122e-29	7.88967e-29
NKIRAS1	ENSG00000197885	264.535	0.0941624	0.0306543	3.07175	0.00212807	0.00284797
KIF13B	ENSG00000197892	762.528	0.302946	0.030283	10.0038	1.46622e-23	3.9975e-23
ADH5	ENSG00000197894	1952.05	-0.290006	0.02656	-10.9189	9.36464e-28	2.82547e-27
HIST1H2BK	ENSG00000197903	242.372	1.78223	0.0662531	26.9004	2.17531e-159	7.76264e-158
TEAD4	ENSG00000197905	35.1377	-0.357816	0.12771	-2.80179	0.00508196	0.0066178
SPG7	ENSG00000197912	1681.84	-0.148514	0.0247068	-6.01107	1.84308e-09	3.29734e-09
ZNF677	ENSG00000197928	90.1862	0.044222	0.111437	0.396834	0.69149	0.717358
ERO1A	ENSG00000197930	3921.27	1.76953	0.0478914	36.9488	7.60186e-299	2.96895e-296
ZNF823	ENSG00000197933	122.013	-0.628017	0.0561184	-11.1909	4.51653e-29	1.4043e-28
ZNF311	ENSG00000197935	11.6008	-0.795275	0.123175	-6.45648	1.07165e-10	2.00871e-10
ZNF347	ENSG00000197937	132.08	-0.0768609	0.0609331	-1.2614	0.207165	0.233598
PLCG2	ENSG00000197943	1916.63	-0.183202	0.0348659	-5.25447	1.48449e-07	2.46219e-07
FCHSD1	ENSG00000197948	456.825	0.610806	0.041515	14.7129	5.32925e-49	2.52627e-48
ZNF71	ENSG00000197951	213.423	0.27921	0.0442927	6.30376	2.90516e-10	5.35552e-10
S100A6	ENSG00000197956	912.206	-0.115918	0.0840852	-1.37857	0.168027	0.191478
RPL12	ENSG00000197958	3728.87	-0.67853	0.047877	-14.1724	1.35845e-45	6.05001e-45
ZNF121	ENSG00000197961	839.688	-0.054032	0.0538569	-1.00325	0.31574	0.346736
MPZL1	ENSG00000197965	2210.05	0.245705	0.0372331	6.59911	4.13643e-11	7.87837e-11
VPS13A	ENSG00000197969	901.398	-0.182855	0.0356254	-5.13273	2.85568e-07	4.67413e-07
MBP	ENSG00000197971	1613.27	-0.723021	0.044685	-16.1804	6.93603e-59	3.96909e-58
C1orf122	ENSG00000197982	2070.84	1.9889	0.0687296	28.938	3.97081e-184	2.1894e-182
NOL8	ENSG00000198000	1541.62	-0.364072	0.0251407	-14.4814	1.58865e-47	7.31145e-47
IRAK4	ENSG00000198001	1062.09	0.397796	0.041159	9.66486	4.25185e-22	1.1195e-21
MRPL42	ENSG00000198015	1106.12	0.158232	0.0300694	5.26221	1.42331e-07	2.36253e-07
ENTPD7	ENSG00000198018	587.882	0.652037	0.0452861	14.3982	5.3129e-47	2.42137e-46
FCGR1B	ENSG00000198019	763.565	0.805212	0.0492921	16.3355	5.51676e-60	3.22117e-59
ZNF335	ENSG00000198026	963.881	0.0112882	0.0362912	0.311044	0.755767	0.778468
RPS4X	ENSG00000198034	6368.87	-0.881352	0.0519762	-16.9568	1.71348e-64	1.08569e-63
ZNF273	ENSG00000198039	181.647	-0.153397	0.0456121	-3.36309	0.000770759	0.00106202
ZNF84	ENSG00000198040	1061.08	-0.0827863	0.0320281	-2.5848	0.00974345	0.0124403
MAK16	ENSG00000198042	514.766	-0.548044	0.0353129	-15.5197	2.55431e-54	1.34056e-53
SIRPA	ENSG00000198053	7983.71	0.626243	0.0424938	14.7373	3.7146e-49	1.76503e-48
GRK6	ENSG00000198055	967.225	0.454661	0.0499293	9.1061	8.53954e-20	2.12131e-19
PRIM1	ENSG00000198056	132.022	-1.40478	0.0634292	-22.1473	1.10871e-108	1.51344e-107
MARCH5	ENSG00000198060	1397.45	0.20437	0.0221105	9.24315	2.39355e-20	6.03755e-20
NPIPB13	ENSG00000198064	41.9425	-0.41018	0.0820813	-4.99724	5.81567e-07	9.38141e-07
ZBTB14	ENSG00000198081	273.054	-0.0418397	0.0365451	-1.14488	0.252259	0.281087
CD2AP	ENSG00000198087	1460.54	0.315347	0.041518	7.59543	3.06777e-14	6.4764e-14
NUP62CL	ENSG00000198088	19.7206	0.454036	0.0902214	5.03246	4.84214e-07	7.83976e-07
SFI1	ENSG00000198089	451.681	0.21653	0.0420715	5.14671	2.65093e-07	4.3466e-07
ZNF649	ENSG00000198093	228.635	0.379057	0.0395658	9.58042	9.66486e-22	2.52439e-21
ZNF248	ENSG00000198105	218.346	-0.493893	0.0803588	-6.1461	7.94123e-10	1.44088e-09
CHSY3	ENSG00000198108	102.058	-0.0339852	0.0624165	-0.54449	0.586104	0.616675
TOR4A	ENSG00000198113	953.278	0.279811	0.0399675	7.00096	2.54221e-12	5.04851e-12
LPAR1	ENSG00000198121	1124.5	1.72202	0.0837215	20.5685	5.25994e-94	5.58571e-93
HIBCH	ENSG00000198130	444.286	-0.592277	0.0360229	-16.4417	9.62008e-61	5.69269e-60
ZNF544	ENSG00000198131	259.44	-0.3026	0.0451269	-6.70554	2.0066e-11	3.86901e-11
TMEM229B	ENSG00000198133	64.1592	0.926813	0.102529	9.03948	1.57412e-19	3.88623e-19
SOWAHC	ENSG00000198142	582.275	-0.225264	0.0441235	-5.1053	3.30274e-07	5.38895e-07
ZNF770	ENSG00000198146	741.701	0.175851	0.0339542	5.17907	2.22992e-07	3.67085e-07
HMGN5	ENSG00000198157	130.633	-0.735198	0.0674442	-10.9008	1.14209e-27	3.4385e-27
MIER1	ENSG00000198160	1914.02	0.499356	0.0359585	13.887	7.59581e-44	3.26497e-43
MAN1A2	ENSG00000198162	1025.73	-0.114762	0.0337345	-3.40192	0.000669143	0.000925634
SVIP	ENSG00000198168	122.563	-1.23914	0.0600907	-20.6212	1.77202e-94	1.90188e-93
ZNF251	ENSG00000198169	177.071	0.352661	0.0396618	8.89171	6.01733e-19	1.46272e-18
DDRGK1	ENSG00000198171	906.559	-0.0255155	0.0317331	-0.804064	0.42136	0.45404
TFDP1	ENSG00000198176	1755.83	-0.890583	0.0384198	-23.1803	7.19474e-119	1.1873e-117
ZNF607	ENSG00000198182	69.9096	-0.10066	0.0539787	-1.86482	0.0622072	0.0743926
ZNF334	ENSG00000198185	129.51	-0.12531	0.0800657	-1.56509	0.117562	0.136515
HSD17B11	ENSG00000198189	767.62	1.07045	0.0386332	27.708	5.58985e-169	2.41084e-167
SZT2	ENSG00000198198	1495.08	0.0321932	0.0359404	0.895739	0.370392	0.402824
SULT1C2	ENSG00000198203	584.59	-2.11942	0.103881	-20.4023	1.5946e-92	1.64611e-91
ZXDA	ENSG00000198205	46.0404	0.430417	0.115368	3.73083	0.000190846	0.000272721
RPS6KL1	ENSG00000198208	209.059	-0.697969	0.052706	-13.2427	4.97406e-40	1.98624e-39
QRICH1	ENSG00000198218	1597.08	0.114435	0.0210359	5.43999	5.32839e-08	9.01097e-08
FKBP1C	ENSG00000198225	56.7337	-0.0879209	0.0764305	-1.15034	0.250005	0.278796
DDX42	ENSG00000198231	2009.25	0.168372	0.0260587	6.46124	1.03847e-10	1.94756e-10
RPL23A	ENSG00000198242	948.321	-0.581926	0.0529141	-10.9976	3.92576e-28	1.19888e-27
SLC29A3	ENSG00000198246	386.888	-0.582486	0.0587653	-9.91207	3.68919e-23	9.96541e-23
STYX	ENSG00000198252	805.737	-0.15892	0.030464	-5.21666	1.82175e-07	3.00985e-07
UBL5	ENSG00000198258	1613.53	-0.0549629	0.0544647	-1.00915	0.312904	0.343867
HELZ	ENSG00000198265	3383.35	0.221714	0.0358953	6.17668	6.54631e-10	1.1907e-09
TMEM116	ENSG00000198270	71.7814	-0.404616	0.0446196	-9.06814	1.21069e-19	2.99795e-19
UCKL1	ENSG00000198276	501.076	-0.188346	0.0326729	-5.76458	8.18601e-09	1.42656e-08
OR5B21	ENSG00000198283	5.84449	0.370267	0.173424	2.13504	0.0327578	0.0401688
CARD11	ENSG00000198286	55.8899	-3.80729	0.140656	-27.0681	2.33813e-161	8.69687e-160
ZNF485	ENSG00000198298	57.9465	-0.279431	0.0648561	-4.30847	1.64386e-05	2.48203e-05
SDAD1	ENSG00000198301	1111.55	-0.274233	0.0316532	-8.66367	4.56827e-18	1.08222e-17
ZKSCAN8	ENSG00000198315	1426.65	0.0427449	0.0470034	0.909401	0.363139	0.395486
FAM109A	ENSG00000198324	204.007	-0.361144	0.0483011	-7.47692	7.60873e-14	1.58558e-13
HYLS1	ENSG00000198331	69.4303	-0.665634	0.0436983	-15.2325	2.15262e-52	1.08286e-51
ZNF442	ENSG00000198342	26.0027	0.360597	0.121976	2.9563	0.00311358	0.00411979
ZNF813	ENSG00000198346	182.596	-0.383211	0.0438021	-8.74868	2.15854e-18	5.16141e-18
PIM3	ENSG00000198355	4139.53	1.52158	0.0549592	27.6856	1.04107e-168	4.47629e-167
ASNA1	ENSG00000198356	869.529	-0.266634	0.0306221	-8.70724	3.11358e-18	7.41856e-18
ASPH	ENSG00000198363	6563.41	1.0276	0.056066	18.3284	4.91131e-75	3.73664e-74
SPRED2	ENSG00000198369	1463.98	0.0789425	0.0494626	1.596	0.110488	0.128768
WWP2	ENSG00000198373	1363.9	0.0825582	0.0276395	2.98697	0.00281759	0.00374012
GFPT1	ENSG00000198380	1457.54	0.33292	0.0380013	8.76076	1.93938e-18	4.64447e-18
UVRAG	ENSG00000198382	815.045	0.615176	0.0383856	16.0262	8.38273e-58	4.70129e-57
ZNF26	ENSG00000198393	795.155	-0.261143	0.0288088	-9.0647	1.24944e-19	3.09279e-19
ITSN2	ENSG00000198399	2625.29	0.322047	0.0279274	11.5316	9.14267e-31	2.96394e-30
MGEA5	ENSG00000198408	2594.87	0.574089	0.0311053	18.4563	4.6411e-76	3.57948e-75
MT1F	ENSG00000198417	314.581	3.11817	0.120341	25.911	5.00347e-148	1.42695e-146
TCAF1	ENSG00000198420	191.168	-0.0660347	0.0442565	-1.49209	0.135675	0.156424
ZNF69	ENSG00000198429	24.0039	-0.729314	0.138053	-5.28284	1.27197e-07	2.11569e-07
TXNRD1	ENSG00000198431	6745.53	-0.0481798	0.053494	-0.900657	0.367771	0.400159
ZNF583	ENSG00000198440	103.767	-0.109391	0.0635318	-1.72183	0.0851001	0.100462
ZNF568	ENSG00000198453	78.8061	0.293813	0.118489	2.47967	0.0131505	0.0166124
ZXDB	ENSG00000198455	326.749	0.24816	0.0497327	4.98988	6.04174e-07	9.73938e-07
ZNF480	ENSG00000198464	485.876	-0.297639	0.0286611	-10.3848	2.90819e-25	8.27715e-25
ZNF587	ENSG00000198466	388.006	-0.110228	0.0349019	-3.15822	0.00158734	0.0021439
TPM2	ENSG00000198467	741.84	-0.0940907	0.11548	-0.814779	0.415199	0.447813
FLVCR1-AS1	ENSG00000198468	40.0466	-0.563144	0.0922176	-6.10669	1.01722e-09	1.83826e-09
SH3BGRL2	ENSG00000198478	31.6129	0.52349	0.101269	5.1693	2.3497e-07	3.86259e-07
ZNF808	ENSG00000198482	264.823	-0.338986	0.0413853	-8.19097	2.5913e-16	5.83499e-16
ANKRD35	ENSG00000198483	87.6885	0.769231	0.0869898	8.84277	9.33704e-19	2.25643e-18
YTHDF2	ENSG00000198492	2271.35	0.138446	0.0165698	8.35536	6.52307e-17	1.49299e-16
TMA16	ENSG00000198498	339.211	-0.348513	0.0414473	-8.40857	4.15042e-17	9.55229e-17
HLA-DRB5	ENSG00000198502	102.127	-0.625479	0.157863	-3.96217	7.42712e-05	0.000108539
ATL1	ENSG00000198513	17.325	0.832291	0.0986802	8.43422	3.3341e-17	7.69743e-17
MAFK	ENSG00000198517	279.618	-0.185024	0.0526376	-3.51505	0.000439664	0.000615083
C1orf228	ENSG00000198520	11.8261	1.09148e-05	0.102116	0.000106886	0.999915	0.999915
ZNF43	ENSG00000198521	351.351	-0.384037	0.0370125	-10.3759	3.19255e-25	9.07915e-25
GPN1	ENSG00000198522	640.155	-0.197667	0.0194531	-10.1612	2.95431e-24	8.18796e-24
PLN	ENSG00000198523	29.0181	0.327764	0.0925059	3.54317	0.00039535	0.000554531
ZNF28	ENSG00000198538	544.457	-0.0537116	0.0282526	-1.90112	0.0572868	0.068707
ZNF511	ENSG00000198546	117.219	-0.132642	0.0422822	-3.13706	0.00170653	0.00230046
ZNF627	ENSG00000198551	235.736	0.224297	0.0306252	7.32394	2.40801e-13	4.94403e-13
KCNRG	ENSG00000198553	20.227	-0.155128	0.0593329	-2.61454	0.00893469	0.0114274
WDHD1	ENSG00000198554	294.31	-1.02637	0.0483922	-21.2095	7.80854e-100	9.15664e-99
ZNF789	ENSG00000198556	403.111	-0.50862	0.0304121	-16.7243	8.72583e-63	5.37621e-62
CTNND1	ENSG00000198561	8610.54	-0.0928623	0.0323756	-2.86828	0.00412706	0.00540939
DDX39B	ENSG00000198563	4538.17	-0.00310375	0.0462752	-0.0670717	0.946525	0.952759
SLC34A3	ENSG00000198569	11.9354	-0.838771	0.204181	-4.10798	3.99134e-05	5.9078e-05
ARC	ENSG00000198576	9.58358	-1.51305	0.307814	-4.91546	8.85732e-07	1.41757e-06
NUDT16	ENSG00000198585	857.408	0.0649346	0.0384798	1.6875	0.0915076	0.107683
TLK1	ENSG00000198586	1240.98	0.371536	0.0351973	10.5558	4.77514e-26	1.3843e-25
LRBA	ENSG00000198589	548.634	-0.505953	0.0378329	-13.3734	8.65453e-41	3.49864e-40
C3orf35	ENSG00000198590	14.1041	-0.455442	0.0786343	-5.7919	6.95966e-09	1.21617e-08
BAZ1A	ENSG00000198604	4294.11	0.629229	0.0467698	13.4538	2.92632e-41	1.1957e-40
COPS8	ENSG00000198612	1055.95	-0.239797	0.0235572	-10.1793	2.45198e-24	6.81051e-24
CCDC69	ENSG00000198624	535.64	0.530822	0.0468519	11.3298	9.34318e-30	2.95004e-29
MDM4	ENSG00000198625	3034.91	-0.127715	0.0324511	-3.93561	8.29872e-05	0.000120824
KLHL9	ENSG00000198642	1124.42	0.319417	0.025242	12.6542	1.06098e-36	3.94746e-36
NCOA6	ENSG00000198646	1547.86	0.366546	0.0318108	11.5227	1.01399e-30	3.28495e-30
STK39	ENSG00000198648	97.4955	-0.145648	0.0972425	-1.49778	0.134191	0.154764
C6orf89	ENSG00000198663	2017.67	0.0100673	0.023679	0.425158	0.670722	0.697821
CALM1	ENSG00000198668	13768.1	-0.191808	0.0400353	-4.79097	1.65979e-06	2.62151e-06
FAM19A2	ENSG00000198673	42.0501	0.37952	0.0556325	6.82192	8.98324e-12	1.75131e-11
TTC37	ENSG00000198677	1808.4	-0.204621	0.0323363	-6.32791	2.48497e-10	4.59598e-10
TUSC1	ENSG00000198680	183.037	0.00742392	0.0704489	0.10538	0.916074	0.925427
PAPSS2	ENSG00000198682	1580.49	1.24955	0.0591655	21.1195	5.26377e-99	6.10632e-98
SLC9A6	ENSG00000198689	1044.77	0.712587	0.0458992	15.5251	2.34809e-54	1.23371e-53
FAN1	ENSG00000198690	334.875	-0.298698	0.0426637	-7.00121	2.53767e-12	5.04092e-12
EIF1AY	ENSG00000198692	270.217	-0.192513	0.298221	-0.645538	0.518579	0.550572
MT-ND6	ENSG00000198695	10376.7	-0.295595	0.0768995	-3.84391	0.00012109	0.000174725
IPO9	ENSG00000198700	1503.84	-0.19066	0.0335056	-5.69038	1.2676e-08	2.19488e-08
CEP290	ENSG00000198707	447.397	0.0742962	0.0455515	1.63104	0.102882	0.120243
MT-CO2	ENSG00000198712	48610.8	-0.23093	0.0711291	-3.24662	0.00116782	0.00158843
GLMP	ENSG00000198715	1755.58	-0.29486	0.0465693	-6.33163	2.42586e-10	4.48725e-10
TOGARAM1	ENSG00000198718	535.251	0.292202	0.0326748	8.94272	3.79716e-19	9.27843e-19
DLL1	ENSG00000198719	271.467	1.23085	0.0841844	14.6209	2.06607e-48	9.68619e-48
ECI2	ENSG00000198721	455.772	-0.340259	0.039584	-8.59588	8.26308e-18	1.94052e-17
UNC13B	ENSG00000198722	579.003	-0.416055	0.037944	-10.965	5.6309e-28	1.70921e-27
MT-CYB	ENSG00000198727	34707.4	-0.366165	0.0755207	-4.84855	1.24369e-06	1.9772e-06
LDB1	ENSG00000198728	1105.01	0.0126184	0.0487103	0.259051	0.795596	0.815253
PPP1R14C	ENSG00000198729	55.582	-0.949218	0.0978159	-9.70413	2.89537e-22	7.65923e-22
CTR9	ENSG00000198730	1890.78	0.0570441	0.0289657	1.96937	0.0489106	0.0590184
MSRB1	ENSG00000198736	515.348	-0.189183	0.0367553	-5.1471	2.64546e-07	4.33813e-07
ZNF652	ENSG00000198740	625.467	-0.0344408	0.0398092	-0.865148	0.386958	0.41964
SMURF1	ENSG00000198742	866.157	0.259081	0.0275801	9.39376	5.78959e-21	1.48246e-20
SLC5A3	ENSG00000198743	1421.8	0.889705	0.0642395	13.8498	1.27559e-43	5.44966e-43
GPATCH3	ENSG00000198746	350.451	0.176192	0.0304759	5.78135	7.41046e-09	1.2935e-08
CDC42BPB	ENSG00000198752	2849.64	0.265585	0.0399712	6.64441	3.04435e-11	5.82916e-11
PLXNB3	ENSG00000198753	37.3442	1.73156	0.113521	15.2532	1.56819e-52	7.92266e-52
RPL10A	ENSG00000198755	3087.21	-0.474409	0.0518052	-9.15755	5.30872e-20	1.32506e-19
COLGALT2	ENSG00000198756	213.995	-0.160704	0.0605879	-2.65241	0.00799183	0.0102617
EGFL6	ENSG00000198759	16.9868	0.24332	0.294225	0.826984	0.408246	0.441124
MT-ND2	ENSG00000198763	21618.6	-0.354112	0.074985	-4.72243	2.33039e-06	3.65562e-06
APCDD1L	ENSG00000198768	16.6799	0.551401	0.138229	3.98903	6.6344e-05	9.71968e-05
RCSD1	ENSG00000198771	2121.65	-0.354249	0.0455311	-7.78038	7.2305e-15	1.55707e-14
ZNF830	ENSG00000198783	309.753	-0.0313313	0.0304184	-1.03001	0.303004	0.333796
GRIN3A	ENSG00000198785	279.651	0.3083	0.0679383	4.53794	5.68065e-06	8.75767e-06
MT-ND5	ENSG00000198786	52970.3	-0.252207	0.0719605	-3.5048	0.000456957	0.000638777
CNOT7	ENSG00000198791	1869.04	-0.176156	0.0207853	-8.47504	2.34998e-17	5.44507e-17
TMEM184B	ENSG00000198792	1009.93	-0.0474117	0.0346423	-1.3686	0.171123	0.19477
MTOR	ENSG00000198793	1967.4	-0.121891	0.0359886	-3.38694	0.000706765	0.000976237
SCAMP5	ENSG00000198794	276.778	-1.51983	0.0777026	-19.5596	3.41643e-85	3.08312e-84
ALPK2	ENSG00000198796	98.5989	-0.0143432	0.141407	-0.101432	0.919208	0.928252
LRIG2	ENSG00000198799	586.843	-0.290027	0.0268695	-10.7939	3.67752e-27	1.09384e-26
MT-CO1	ENSG00000198804	162414	-0.188781	0.0693985	-2.72024	0.00652345	0.00843244
PNP	ENSG00000198805	3097.63	1.20312	0.0527238	22.8193	2.94744e-115	4.55897e-114
GK	ENSG00000198814	3458.44	2.262	0.0708979	31.905	2.27322e-223	2.98706e-221
FOXJ3	ENSG00000198815	951.639	0.110974	0.0234405	4.73428	2.19837e-06	3.45353e-06
ZNF358	ENSG00000198816	63.986	-0.0442291	0.0592508	-0.746473	0.455382	0.488157
SFT2D1	ENSG00000198818	2014.75	-0.225115	0.0395843	-5.68699	1.29301e-08	2.23833e-08
CHAMP1	ENSG00000198824	1015.77	-0.192112	0.0318475	-6.03224	1.61705e-09	2.90218e-09
INPP5F	ENSG00000198825	964.926	-1.36943	0.0526536	-26.0082	3.9967e-149	1.16102e-147
ARHGAP11A	ENSG00000198826	444.725	-1.93211	0.0800211	-24.145	8.42935e-129	1.63923e-127
SUCNR1	ENSG00000198829	1218.25	-0.438944	0.0698341	-6.28552	3.2676e-10	6.01421e-10
HMGN2	ENSG00000198830	10405.9	-0.558755	0.0447193	-12.4947	7.97896e-36	2.91994e-35
SELENOM	ENSG00000198832	49.3216	1.24527	0.0961466	12.9518	2.29492e-38	8.86202e-38
UBE2J1	ENSG00000198833	4267.45	1.19333	0.0406924	29.3255	4.90703e-189	2.92342e-187
OPA1	ENSG00000198836	1931.63	-0.28848	0.0307226	-9.38984	6.00893e-21	1.53778e-20
DENND4B	ENSG00000198837	5543.3	0.169153	0.0441881	3.82803	0.000129173	0.000186121
ZNF277	ENSG00000198839	826.387	0.752902	0.0514762	14.6262	1.91137e-48	8.9729e-48
MT-ND3	ENSG00000198840	3171.19	-0.34134	0.0864749	-3.94727	7.90477e-05	0.000115232
KTI12	ENSG00000198841	210.161	-0.12504	0.034582	-3.61576	0.000299464	0.000423205
DUSP27	ENSG00000198842	184.037	-2.72061	0.121651	-22.3641	8.80817e-111	1.26241e-109
SELENOT	ENSG00000198843	6264.4	0.597676	0.0242733	24.6228	7.20466e-134	1.56807e-132
CES1	ENSG00000198848	876.057	3.01294	0.188888	15.9509	2.80687e-57	1.5574e-56
RUSC2	ENSG00000198853	681.992	0.730685	0.0505737	14.4479	2.58291e-47	1.18292e-46
FICD	ENSG00000198855	214.998	0.53291	0.0400186	13.3166	1.85448e-40	7.46037e-40
OSTC	ENSG00000198856	2533.81	-0.232718	0.0376423	-6.18234	6.31599e-10	1.1497e-09
R3HDM4	ENSG00000198858	1287.29	0.803168	0.0466955	17.2001	2.65002e-66	1.72577e-65
TSEN15	ENSG00000198860	1100.58	-0.376468	0.030534	-12.3295	6.28416e-35	2.25052e-34
LTN1	ENSG00000198862	1277.31	0.211516	0.0271977	7.77697	7.42794e-15	1.59812e-14
RUNDC1	ENSG00000198863	828.06	0.441421	0.029399	15.0148	5.8706e-51	2.87899e-50
CCDC152	ENSG00000198865	29.1939	-1.17472	0.0827847	-14.19	1.0562e-45	4.71283e-45
GRK5	ENSG00000198873	46.9673	-0.814853	0.0792691	-10.2796	8.71032e-25	2.44885e-24
TYW1	ENSG00000198874	564.671	-0.274889	0.0473104	-5.81033	6.23513e-09	1.09187e-08
DCAF12	ENSG00000198876	1775.97	-0.139878	0.0286939	-4.87484	1.08897e-06	1.73601e-06
SFMBT2	ENSG00000198879	4224.16	-1.02952	0.0553853	-18.5884	3.99076e-77	3.13464e-76
ITPRIPL1	ENSG00000198885	36.9432	0.102154	0.0834208	1.22456	0.220741	0.247893
MT-ND4	ENSG00000198886	87175.7	-0.393896	0.0723664	-5.44308	5.23661e-08	8.86215e-08
SMC5	ENSG00000198887	1347.65	0.238292	0.0332095	7.17542	7.20877e-13	1.45793e-12
MT-ND1	ENSG00000198888	49817.6	-0.218397	0.0771515	-2.83075	0.00464389	0.00606305
PRMT6	ENSG00000198890	418.111	-0.40066	0.0305317	-13.1228	2.43865e-39	9.6178e-39
SHISA4	ENSG00000198892	29.8926	1.17846	0.0921288	12.7914	1.83106e-37	6.93552e-37
CIPC	ENSG00000198894	541.303	-0.237925	0.0399633	-5.95359	2.62331e-09	4.66528e-09
CAPZA2	ENSG00000198898	10699.3	0.243876	0.028211	8.64474	5.39292e-18	1.275e-17
MT-ATP6	ENSG00000198899	26130.3	-0.457469	0.0714261	-6.40479	1.50579e-10	2.80677e-10
TOP1	ENSG00000198900	2988.05	-0.0654143	0.0404738	-1.61622	0.106048	0.123778
PRC1	ENSG00000198901	650.629	-2.00776	0.0740492	-27.1139	6.75626e-162	2.53992e-160
BHLHB9	ENSG00000198908	52.4974	-0.708783	0.0948498	-7.47269	7.85733e-14	1.63617e-13
MAP3K3	ENSG00000198909	926.069	0.198776	0.0381988	5.20373	1.95331e-07	3.22417e-07
L1CAM	ENSG00000198910	26.3966	0.71001	0.119818	5.92572	3.10934e-09	5.50805e-09
SREBF2	ENSG00000198911	2033.5	0.170813	0.0358621	4.76306	1.9068e-06	3.00454e-06
C1orf174	ENSG00000198912	506.799	-0.172245	0.0257565	-6.68747	2.27068e-11	4.371e-11
RASGEF1A	ENSG00000198915	18.3656	0.600228	0.102146	5.87618	4.19851e-09	7.40109e-09
SPOUT1	ENSG00000198917	311.924	-0.467098	0.0367732	-12.7021	5.75295e-37	2.1587e-36
RPL39	ENSG00000198918	710.153	-0.436754	0.0722274	-6.04692	1.47637e-09	2.65139e-09
DZIP3	ENSG00000198919	456.212	-0.164815	0.0322229	-5.11484	3.14013e-07	5.13016e-07
KIAA0753	ENSG00000198920	374.467	0.379643	0.0259707	14.6182	2.15114e-48	1.00817e-47
DCLRE1A	ENSG00000198924	211.403	-0.571769	0.0449525	-12.7194	4.6142e-37	1.73372e-36
ATG9A	ENSG00000198925	546.343	0.486298	0.0450008	10.8064	3.20896e-27	9.56092e-27
APRT	ENSG00000198931	981.743	-0.775515	0.0486837	-15.9297	3.94434e-57	2.17651e-56
GPRASP1	ENSG00000198932	36.4371	-0.186439	0.0653124	-2.85457	0.00430946	0.00563952
TBKBP1	ENSG00000198933	388.446	-0.423949	0.0563371	-7.52523	5.26267e-14	1.10306e-13
CCDC167	ENSG00000198937	139.456	-0.142952	0.0501885	-2.84831	0.00439521	0.00575007
MT-CO3	ENSG00000198938	46715.3	-0.629477	0.0749701	-8.39638	4.60468e-17	1.05822e-16
L3MBTL3	ENSG00000198945	133.1	0.444988	0.0538996	8.25586	1.50809e-16	3.42272e-16
DMD	ENSG00000198947	108.693	-0.9257	0.0983794	-9.40949	4.98563e-21	1.27823e-20
MFAP3L	ENSG00000198948	42.6847	0.149574	0.0910493	1.64278	0.100428	0.11757
NAGA	ENSG00000198951	3824.67	0.00969296	0.0316197	0.306548	0.759187	0.781475
SMG5	ENSG00000198952	1930.41	0.189484	0.0289202	6.55198	5.67786e-11	1.07748e-10
KIF1BP	ENSG00000198954	949.499	0.645063	0.0271408	23.7673	7.2784e-125	1.32729e-123
TGM2	ENSG00000198959	5561.78	1.22787	0.0995469	12.3346	5.90145e-35	2.11454e-34
ARMCX6	ENSG00000198960	284.155	-0.254653	0.0360702	-7.05991	1.66616e-12	3.329e-12
PJA2	ENSG00000198961	4323.41	0.611633	0.032753	18.6741	8.04794e-78	6.37847e-77
SGMS1	ENSG00000198964	1888.07	-0.100456	0.0499651	-2.01052	0.0443767	0.0537412
ZNF525	ENSG00000203326	167.396	-0.00243138	0.0461313	-0.0527056	0.957966	0.963035
NA	ENSG00000203364	5.36966	2.36528	0.203975	11.5959	4.32053e-31	1.41173e-30
INF2	ENSG00000203485	1063.35	-0.176416	0.0377198	-4.67701	2.91091e-06	4.54144e-06
EFCAB2	ENSG00000203666	106.588	-0.836486	0.0702565	-11.9062	1.09918e-32	3.72937e-32
COX20	ENSG00000203667	105.13	-0.0377667	0.0364258	-1.03681	0.299824	0.330525
CHML	ENSG00000203668	233.942	0.31223	0.0506934	6.15917	7.31271e-10	1.32821e-09
IBA57-AS1	ENSG00000203684	4.11528	0.248925	0.114455	2.17488	0.0296391	0.0364972
TATDN3	ENSG00000203705	766.193	0.151971	0.0321982	4.71986	2.36009e-06	3.70056e-06
C1orf132	ENSG00000203709	254.7	1.02378	0.0764694	13.3881	7.09815e-41	2.87277e-40
CR1	ENSG00000203710	294.803	1.53083	0.100253	15.2697	1.21661e-52	6.16861e-52
LINC00862	ENSG00000203721	18.3349	0.372496	0.0848587	4.3896	1.13559e-05	1.72721e-05
C1orf53	ENSG00000203724	28.9807	-0.279707	0.0732593	-3.81803	0.000134519	0.000193706
GPR52	ENSG00000203737	10.9096	0.47376	0.117062	4.0471	5.18567e-05	7.63861e-05
FCGR3A	ENSG00000203747	9451.75	1.98358	0.0841015	23.5855	5.42353e-123	9.57976e-122
CENPW	ENSG00000203760	178.076	-1.2894	0.061579	-20.939	2.3655e-97	2.66284e-96
SPRN	ENSG00000203772	34.9962	0.071193	0.0627361	1.1348	0.256458	0.285427
FAM229B	ENSG00000203778	14.8222	0.847198	0.100863	8.39946	4.48542e-17	1.03115e-16
PRR9	ENSG00000203783	16.9453	0.225928	0.309876	0.729091	0.465946	0.498797
EEF1AKMT2	ENSG00000203791	248.483	-0.097097	0.0334627	-2.90165	0.00371205	0.00488317
PLPP4	ENSG00000203805	65.0331	0.160834	0.102148	1.57451	0.115369	0.13409
LIN28B-AS1	ENSG00000203809	15.9396	-1.21663	0.089248	-13.632	2.58509e-42	1.07597e-41
HIST2H2BF	ENSG00000203814	54.8087	2.76823	0.100567	27.5263	8.51245e-167	3.56206e-165
C6orf163	ENSG00000203872	36.6949	-0.50128	0.0573573	-8.73959	2.33959e-18	5.59051e-18
GDI1	ENSG00000203879	4476.84	0.52289	0.0381773	13.6963	1.06771e-42	4.48521e-42
PCMTD2	ENSG00000203880	494.032	-0.351397	0.0367495	-9.56196	1.15551e-21	3.01252e-21
LIME1	ENSG00000203896	26.1631	0.0721345	0.0638972	1.12891	0.258934	0.288
RTL8A	ENSG00000203950	597.195	0.425211	0.0517538	8.21604	2.10338e-16	4.74771e-16
EFCAB7	ENSG00000203965	61.3299	0.0996045	0.0489329	2.03553	0.0417972	0.050731
LINC01270	ENSG00000203999	19.9752	0.770267	0.069823	11.0317	2.68725e-28	8.22258e-28
TRPC5OS	ENSG00000204025	27.9131	-3.73284	0.128743	-28.9946	7.69965e-185	4.26209e-183
SYS1	ENSG00000204070	522.088	-0.472975	0.0257852	-18.3429	3.76134e-75	2.86948e-74
INPP5B	ENSG00000204084	716.356	0.0328278	0.0402706	0.815182	0.414968	0.447599
RPA4	ENSG00000204086	49.9162	0.644083	0.0803757	8.0134	1.11577e-15	2.4674e-15
MAFB	ENSG00000204103	22294.7	1.7316	0.0400685	43.216	0	0
TRAF3IP1	ENSG00000204104	256.51	0.124985	0.0317229	3.93992	8.15105e-05	0.000118748
CHIC1	ENSG00000204116	175.535	0.587235	0.0893381	6.57318	4.92526e-11	9.36053e-11
GIGYF2	ENSG00000204120	1874.64	-0.230292	0.0199271	-11.5567	6.82437e-31	2.21903e-30
RUFY2	ENSG00000204130	454.309	0.178105	0.0286608	6.21425	5.15717e-10	9.42665e-10
PHACTR4	ENSG00000204138	2907.53	0.423281	0.05456	7.75808	8.62242e-15	1.85284e-14
ASAH2B	ENSG00000204147	60.4911	0.149543	0.0799309	1.8709	0.0613586	0.0733965
AGAP6	ENSG00000204149	360.526	-0.538612	0.0411893	-13.0765	4.48683e-39	1.75773e-38
TIMM23B	ENSG00000204152	384.889	-0.202888	0.045448	-4.46418	8.03771e-06	1.23065e-05
ZDHHC18	ENSG00000204160	423.618	0.205119	0.066113	3.10256	0.00191856	0.00257592
C10orf128	ENSG00000204161	335.144	-2.14391	0.0789918	-27.1409	3.24015e-162	1.22464e-160
AGAP9	ENSG00000204172	152.923	-0.518431	0.0705716	-7.34617	2.03973e-13	4.19647e-13
TMEM57	ENSG00000204178	490.841	0.340521	0.0294338	11.5691	5.91258e-31	1.92433e-30
ZDBF2	ENSG00000204186	429.064	0.0651089	0.0708924	0.918419	0.3584	0.390689
DAXX	ENSG00000204209	1327.73	0.65189	0.02923	22.3021	3.52808e-110	4.99042e-109
BMPR2	ENSG00000204217	3679.13	0.66159	0.0485405	13.6297	2.66849e-42	1.11036e-41
PFDN6	ENSG00000204220	179.191	-0.597953	0.0444609	-13.449	3.12219e-41	1.27425e-40
RING1	ENSG00000204227	396.034	0.0241688	0.0294378	0.821013	0.411639	0.444349
HSD17B8	ENSG00000204228	95.7894	-1.73635	0.0728416	-23.8374	1.3676e-125	2.51681e-124
RXRB	ENSG00000204231	469.155	0.0295483	0.0285879	1.0336	0.301325	0.332077
OXLD1	ENSG00000204237	254.156	-0.253084	0.0392597	-6.44639	1.14545e-10	2.14447e-10
BRD2	ENSG00000204256	4850.02	0.435775	0.0285213	15.2789	1.05631e-52	5.36355e-52
HLA-DMA	ENSG00000204257	385.017	-1.12827	0.0705934	-15.9826	1.68918e-57	9.41332e-57
PSMB8-AS1	ENSG00000204261	79.7358	0.705351	0.0795826	8.86313	7.77993e-19	1.88596e-18
COL5A2	ENSG00000204262	815.002	0.39038	0.166625	2.34287	0.0191361	0.0238522
PSMB8	ENSG00000204264	877.355	0.779474	0.0645797	12.07	1.52216e-33	5.28303e-33
TAP2	ENSG00000204267	707.652	0.774985	0.0709561	10.922	9.04443e-28	2.73003e-27
SPIN3	ENSG00000204271	209.655	-0.356063	0.043279	-8.22715	1.91719e-16	4.33372e-16
NBDY	ENSG00000204272	1145.39	0.150702	0.0422365	3.56805	0.000359642	0.000505606
HLA-DRA	ENSG00000204287	805.379	-0.979734	0.156309	-6.26794	3.65858e-10	6.72062e-10
COL15A1	ENSG00000204291	64.832	-1.47889	0.101338	-14.5936	3.08576e-48	1.43947e-47
PBX2	ENSG00000204304	981.145	0.158111	0.038859	4.06884	4.72485e-05	6.96931e-05
AGER	ENSG00000204305	107.173	0.361276	0.0530955	6.80426	1.01569e-11	1.97683e-11
RNF5	ENSG00000204308	452.077	-0.403678	0.0361591	-11.1639	6.12327e-29	1.89758e-28
AGPAT1	ENSG00000204310	368.292	0.0892395	0.036359	2.4544	0.014112	0.0177822
FKBPL	ENSG00000204315	56.1201	0.0293847	0.0443506	0.662555	0.507615	0.539747
MRPL38	ENSG00000204316	44.6364	-0.487687	0.0449519	-10.8491	2.01434e-27	6.02205e-27
SMIM5	ENSG00000204323	27.9085	-0.181142	0.0705507	-2.56755	0.0102421	0.0130498
STK19	ENSG00000204344	153.616	0.405047	0.0390953	10.3605	3.74937e-25	1.06454e-24
DXO	ENSG00000204348	124.232	-0.0616635	0.0408873	-1.50813	0.13152	0.151833
SKIV2L	ENSG00000204351	712.631	-0.0562261	0.0324291	-1.73381	0.0829509	0.0980488
NELFE	ENSG00000204356	951.013	0.19891	0.029753	6.68536	2.30354e-11	4.43303e-11
ZBTB12	ENSG00000204366	14.4185	-0.651035	0.0951172	-6.84456	7.67132e-12	1.50012e-11
SDHD	ENSG00000204370	2316.86	-0.717237	0.03794	-18.9045	1.04735e-79	8.57642e-79
EHMT2	ENSG00000204371	399.95	-0.583744	0.040368	-14.4606	2.14952e-47	9.87331e-47
LAYN	ENSG00000204381	71.3353	-0.530834	0.134343	-3.95134	7.77145e-05	0.000113418
NEU1	ENSG00000204386	3235.65	-0.122862	0.0318128	-3.86204	0.000112443	0.000162615
C6orf48	ENSG00000204387	825.925	-0.418841	0.0465482	-8.99801	2.29842e-19	5.65454e-19
HSPA1B	ENSG00000204388	218.036	0.854168	0.0694856	12.2927	9.90946e-35	3.53174e-34
HSPA1A	ENSG00000204389	751.303	0.730244	0.0648528	11.26	2.06687e-29	6.48666e-29
HSPA1L	ENSG00000204390	42.1623	0.215201	0.0501389	4.2921	1.76994e-05	2.66781e-05
LSM2	ENSG00000204392	415.754	-0.74717	0.0426931	-17.5009	1.40903e-68	9.60299e-68
VARS	ENSG00000204394	1330.92	-1.3243	0.0510347	-25.949	1.86442e-148	5.37167e-147
CARD16	ENSG00000204397	293.806	0.274289	0.0673249	4.07411	4.61915e-05	6.81626e-05
MBD5	ENSG00000204406	463.21	0.379221	0.0327131	11.5923	4.50731e-31	1.47241e-30
MSH5	ENSG00000204410	118.019	-1.14951	0.0516534	-22.2544	1.02281e-109	1.43234e-108
ABHD16A	ENSG00000204427	111.811	0.0278737	0.0339871	0.820127	0.412144	0.444791
LY6G5C	ENSG00000204428	51.3216	-0.109641	0.0559228	-1.96058	0.0499285	0.0602054
CSNK2B	ENSG00000204435	477.145	0.0578331	0.0351818	1.64384	0.10021	0.117345
GPANK1	ENSG00000204438	221.298	0.355606	0.0367304	9.68151	3.61339e-22	9.53532e-22
C6orf47	ENSG00000204439	437.022	0.377284	0.0328212	11.4951	1.39558e-30	4.50352e-30
APOM	ENSG00000204444	34.0131	-0.126194	0.0554568	-2.27553	0.0228741	0.0283506
BAG6	ENSG00000204463	2885.25	-0.0421889	0.0312403	-1.35046	0.176868	0.200966
C1orf195	ENSG00000204464	48.8874	0.214488	0.0618275	3.46913	0.000522151	0.000727164
PRRC2A	ENSG00000204469	5029.18	0.431643	0.0487346	8.85702	8.21847e-19	1.9909e-18
AIF1	ENSG00000204472	7419.15	0.131488	0.0492256	2.67113	0.0075596	0.0097271
NCR3	ENSG00000204475	8.24353	0.397596	0.0900317	4.41618	1.00462e-05	1.53232e-05
LST1	ENSG00000204482	2074.83	-0.150433	0.0426327	-3.52859	0.000417779	0.000585056
NFKBIL1	ENSG00000204498	136.88	-0.0946362	0.0358133	-2.64249	0.00822992	0.0105558
ZNF814	ENSG00000204514	378.532	-0.38367	0.0359163	-10.6823	1.23129e-26	3.61721e-26
MICB	ENSG00000204516	568.42	0.0143703	0.0520178	0.276258	0.78235	0.803025
ZNF551	ENSG00000204519	158.752	-0.525192	0.0411235	-12.7711	2.37818e-37	8.98607e-37
MICA	ENSG00000204520	496.279	0.46895	0.0529614	8.85455	8.40233e-19	2.03509e-18
ZNF805	ENSG00000204524	88.1528	0.078875	0.0445262	1.77143	0.076489	0.0907464
HLA-C	ENSG00000204525	11733.8	1.54283	0.068888	22.3962	4.28321e-111	6.17661e-110
POU5F1	ENSG00000204531	46.558	-0.608399	0.303377	-2.00542	0.0449178	0.0543732
CCHCR1	ENSG00000204536	175.342	-0.291863	0.0409984	-7.11888	1.08807e-12	2.1864e-12
DHX16	ENSG00000204560	907.388	0.073217	0.0275254	2.65998	0.00781455	0.0100432
C6orf136	ENSG00000204564	235.035	-0.0929796	0.0371849	-2.50047	0.012403	0.0156991
MRPS18B	ENSG00000204568	863.941	-0.54835	0.0312952	-17.5218	9.76113e-69	6.66868e-68
PPP1R10	ENSG00000204569	1150.51	-0.0662217	0.0293281	-2.25796	0.0239481	0.0296452
ABCF1	ENSG00000204574	1525.77	0.019681	0.0248816	0.790985	0.428953	0.461656
PRR3	ENSG00000204576	187.395	-0.011477	0.0383874	-0.298979	0.764956	0.78678
LILRB3	ENSG00000204577	1194	1.65302	0.0767559	21.5361	7.14799e-103	8.8236e-102
DDR1	ENSG00000204580	183.015	1.1243	0.0747492	15.041	3.95759e-51	1.94559e-50
GNL1	ENSG00000204590	592.384	0.266089	0.0297536	8.94309	3.78442e-19	9.24892e-19
HLA-E	ENSG00000204592	14892.4	0.966968	0.0510633	18.9367	5.69046e-80	4.67609e-79
TRIM39	ENSG00000204599	168.041	0.414905	0.0333086	12.4564	1.29076e-35	4.70281e-35
ZNF468	ENSG00000204604	619.348	0.126875	0.0363502	3.49034	0.000482399	0.00067316
ZNF616	ENSG00000204611	241.002	-0.28308	0.0391979	-7.2218	5.13035e-13	1.04148e-12
PPP1R11	ENSG00000204619	1277.3	0.51703	0.0299715	17.2507	1.10578e-66	7.26508e-66
RACK1	ENSG00000204628	8197.11	-0.240576	0.0374695	-6.42056	1.35773e-10	2.53414e-10
HLA-G	ENSG00000204632	25.7686	1.60842	0.1022	15.738	8.30263e-56	4.47432e-55
TBC1D8	ENSG00000204634	1190.05	1.0736	0.0510151	21.0448	2.55326e-98	2.92812e-97
HLA-F	ENSG00000204642	526.649	2.30834	0.140795	16.395	2.0754e-60	1.22042e-59
ZFP57	ENSG00000204644	10.7486	0.473978	0.633922	0.747692	0.454646	0.487443
ASPDH	ENSG00000204653	11.5667	0.616066	0.1266	4.86626	1.13731e-06	1.81093e-06
AKT1S1	ENSG00000204673	1180.64	0.227705	0.066721	3.41279	0.000643019	0.000890811
GABBR1	ENSG00000204681	63.4715	1.59695	0.120563	13.2457	4.77607e-40	1.90771e-39
TRIM27	ENSG00000204713	1617.97	0.0390674	0.0291869	1.33852	0.180726	0.205151
RANBP17	ENSG00000204764	43.9386	-1.11654	0.0807803	-13.8219	1.8791e-43	7.99398e-43
FAM196B	ENSG00000204767	97.5533	-0.0528463	0.0777721	-0.679502	0.49682	0.529229
LINC01291	ENSG00000204792	31.8746	-0.0443032	0.26855	-0.164972	0.868966	0.882066
MRPL53	ENSG00000204822	25.6875	-0.0928579	0.0546071	-1.70047	0.0890418	0.104896
MROH6	ENSG00000204839	66.6642	-1.06766	0.0663092	-16.1013	2.4999e-58	1.41786e-57
ATXN2	ENSG00000204842	1443.16	0.120079	0.0247439	4.85289	1.21678e-06	1.93507e-06
DCTN1	ENSG00000204843	1690.28	0.294721	0.0299611	9.83681	7.8152e-23	2.09578e-22
TCTN1	ENSG00000204852	184.38	-0.436471	0.0404782	-10.7829	4.14744e-27	1.23153e-26
FAM216A	ENSG00000204856	226.817	-0.14695	0.051593	-2.84825	0.00439598	0.00575007
ZBTB48	ENSG00000204859	510.761	-0.091659	0.0377303	-2.42932	0.0151272	0.019024
MZT1	ENSG00000204899	661.683	-0.0509729	0.0350064	-1.4561	0.145364	0.166992
LINC01545	ENSG00000204904	3.00682	0.213954	0.140293	1.52505	0.127248	0.147118
ZNF155	ENSG00000204920	101.862	0.336549	0.0474446	7.09353	1.30731e-12	2.62059e-12
UQCC3	ENSG00000204922	68.9482	-0.721598	0.0472732	-15.2644	1.31978e-52	6.68447e-52
FBXO48	ENSG00000204923	135.863	0.419909	0.0407536	10.3036	6.7862e-25	1.91594e-24
ZNF783	ENSG00000204946	233.931	-0.111409	0.0415063	-2.68414	0.00727156	0.00936676
ZNF425	ENSG00000204947	31.4523	0.297232	0.0571219	5.20346	1.95617e-07	3.22813e-07
C12orf73	ENSG00000204954	131.564	-0.344613	0.0413913	-8.32573	8.38115e-17	1.91452e-16
TRIM13	ENSG00000204977	1061.9	0.0664084	0.0257374	2.58023	0.0098735	0.0126007
SPIRE2	ENSG00000204991	56.0178	-0.134121	0.0568069	-2.361	0.0182258	0.0227612
SLFN12L	ENSG00000205045	58.6116	0.375103	0.0954942	3.92802	8.56493e-05	0.000124636
CLLU1OS	ENSG00000205057	8.39446	1.46314	0.283719	5.15701	2.50924e-07	4.11956e-07
SLC35B4	ENSG00000205060	893.173	-0.413735	0.0248468	-16.6514	2.95557e-62	1.80362e-61
SYCE1L	ENSG00000205078	11.4099	0.0290564	0.0920745	0.315575	0.752325	0.775093
TMEM231	ENSG00000205084	51.165	-0.273804	0.0493503	-5.54817	2.88676e-08	4.92929e-08
FAM71F2	ENSG00000205085	100.047	0.36012	0.0687926	5.23486	1.65107e-07	2.73296e-07
TRIQK	ENSG00000205133	387.106	-0.0664401	0.0403763	-1.64552	0.0998625	0.116996
SDHAF1	ENSG00000205138	170.909	-0.332725	0.0408161	-8.15181	3.58528e-16	8.04871e-16
PSENEN	ENSG00000205155	206.962	0.328576	0.0453136	7.25115	4.13261e-13	8.41849e-13
LINC00654	ENSG00000205181	39.5339	0.191494	0.15698	1.21986	0.222519	0.24979
ZBTB10	ENSG00000205189	482.969	0.799173	0.0588921	13.5701	6.02224e-42	2.48964e-41
C4orf46	ENSG00000205208	386.314	-1.02746	0.0489501	-20.9899	8.11586e-98	9.20234e-97
LGR4	ENSG00000205213	220.599	-1.16995	0.0624661	-18.7293	2.85432e-78	2.27505e-77
PSMB10	ENSG00000205220	796.561	-0.32702	0.0467061	-7.00165	2.5296e-12	5.0256e-12
SPDYE2	ENSG00000205238	157.351	-0.202495	0.0759495	-2.66618	0.00767193	0.00986441
E2F4	ENSG00000205250	1725.24	-0.00202316	0.0257639	-0.0785268	0.937409	0.94453
PDE7A	ENSG00000205268	456.882	-0.276466	0.0420589	-6.57331	4.92095e-11	9.35359e-11
TMEM170B	ENSG00000205269	932.43	-0.526081	0.0512906	-10.2569	1.10218e-24	3.09007e-24
SNX2	ENSG00000205302	8145.94	-0.031854	0.0400916	-0.794532	0.426886	0.459537
NT5M	ENSG00000205309	20.0143	-2.06691	0.0988579	-20.9079	4.53789e-97	5.08794e-96
SARNP	ENSG00000205323	37.7155	0.164066	0.0567603	2.89051	0.00384612	0.00505387
ADGRG1	ENSG00000205336	524.902	-0.527101	0.119396	-4.41472	1.01141e-05	1.54252e-05
IPO7	ENSG00000205339	3402.13	-0.467511	0.0357084	-13.0925	3.6364e-39	1.42735e-38
PRR13	ENSG00000205352	2628.17	0.455582	0.0328758	13.8577	1.14337e-43	4.89219e-43
TECPR1	ENSG00000205356	711.061	0.333747	0.0365571	9.12947	6.88366e-20	1.71391e-19
MT1H	ENSG00000205358	1230.02	4.77633	0.270618	17.6497	1.0226e-69	7.12473e-69
MT1A	ENSG00000205362	22.5527	5.49655	0.212856	25.8228	4.9132e-147	1.36252e-145
MT1M	ENSG00000205364	254.116	4.81424	0.243383	19.7805	4.38226e-87	4.08314e-86
SAMD9	ENSG00000205413	1752.6	2.03123	0.107976	18.8118	6.03953e-79	4.87461e-78
CNEP1R1	ENSG00000205423	839.978	0.508809	0.0267932	18.9902	2.05401e-80	1.70179e-79
EXOC3L4	ENSG00000205436	16.8496	1.25057	0.230283	5.43059	5.61688e-08	9.48287e-08
ATP6AP1L	ENSG00000205464	48.0744	0.153585	0.0656045	2.34108	0.0192281	0.0239648
CCDC85C	ENSG00000205476	158.886	0.000337604	0.0543481	0.00621189	0.995044	0.995894
RGL3	ENSG00000205517	18.8725	1.44302	0.120335	11.9917	3.9293e-33	1.35142e-32
NAP1L4	ENSG00000205531	1891.57	-0.107795	0.0238767	-4.51463	6.34266e-06	9.75474e-06
TMSB4X	ENSG00000205542	201723	0.314801	0.0585795	5.37392	7.70447e-08	1.29436e-07
TMEM256	ENSG00000205544	54.1949	-0.712484	0.0665962	-10.6986	1.03366e-26	3.04296e-26
CPT1B	ENSG00000205560	56.5209	0.438116	0.0583835	7.5041	6.18505e-14	1.29273e-13
SMN2	ENSG00000205571	83.371	-0.25055	0.0999574	-2.50657	0.012191	0.0154336
HMGN1	ENSG00000205581	5228.86	-0.526548	0.0306985	-17.1523	6.04448e-66	3.91457e-65
DENND6B	ENSG00000205593	67.9801	-0.427	0.0610364	-6.99582	2.63705e-12	5.23463e-12
LCMT1	ENSG00000205629	634.471	-0.0803003	0.0294787	-2.72401	0.00644948	0.00834143
CDPF1	ENSG00000205643	147.471	-0.18603	0.0368359	-5.05023	4.41275e-07	7.15444e-07
LIN52	ENSG00000205659	263.008	-0.490844	0.0325553	-15.0772	2.28598e-51	1.12775e-50
FAM239B	ENSG00000205663	17.5139	-0.135976	0.204761	-0.664073	0.506644	0.538795
NA	ENSG00000205664	113.545	-0.507904	0.0549526	-9.24258	2.40613e-20	6.06711e-20
DPF3	ENSG00000205683	31.7625	-2.44748	0.0975837	-25.0808	8.05936e-139	1.92385e-137
ETFRF1	ENSG00000205707	406.045	-0.696299	0.040914	-17.0186	5.97632e-65	3.80557e-64
ITSN1	ENSG00000205726	2496.93	-0.0601181	0.04078	-1.4742	0.140427	0.161637
ITPRIPL2	ENSG00000205730	1108.6	0.705351	0.0543721	12.9727	1.74841e-38	6.77023e-38
DENND1C	ENSG00000205744	497.959	0.0819055	0.0381425	2.14736	0.0317649	0.0389851
CRYZL1	ENSG00000205758	814.844	0.154557	0.0253466	6.09776	1.07567e-09	1.94045e-09
C5orf51	ENSG00000205765	3689.08	0.41084	0.0464415	8.8464	9.03857e-19	2.18505e-18
PLPP6	ENSG00000205808	119.46	0.739572	0.041623	17.7684	1.24272e-70	8.78467e-70
CLEC6A	ENSG00000205846	18.2598	2.66984	0.210444	12.6867	7.00733e-37	2.62099e-36
ZNF316	ENSG00000205903	448.572	-0.117036	0.0458783	-2.55102	0.0107408	0.0136543
OLIG2	ENSG00000205927	47.9425	2.21905	0.164028	13.5285	1.06118e-41	4.37032e-41
RNPS1	ENSG00000205937	3547.71	-0.159619	0.0342435	-4.66128	3.14245e-06	4.89614e-06
NYNRIN	ENSG00000205978	156.71	0.0266502	0.133949	0.198958	0.842296	0.857295
DNAJC19	ENSG00000205981	360.638	-0.386733	0.0330115	-11.7151	1.06673e-31	3.54232e-31
JPT2	ENSG00000206053	1156.66	-0.284836	0.0385009	-7.39816	1.38086e-13	2.85304e-13
SERPINB4	ENSG00000206073	102.738	2.97642	0.314591	9.46125	3.04289e-21	7.85587e-21
ELOA2	ENSG00000206181	10.2085	-0.302147	0.130251	-2.31972	0.0203559	0.0253368
ATP10A	ENSG00000206190	508.333	-0.888872	0.104394	-8.51462	1.67144e-17	3.89144e-17
HCG27	ENSG00000206344	18.3575	-0.692915	0.0958203	-7.23141	4.78016e-13	9.7179e-13
RAB12	ENSG00000206418	458.381	0.0158541	0.0738821	0.214587	0.830089	0.846097
HLA-A	ENSG00000206503	6248.06	1.46268	0.0734787	19.9062	3.59786e-88	3.42955e-87
HACD2	ENSG00000206527	704.722	-0.467701	0.0298768	-15.6543	3.1045e-55	1.65526e-54
CFAP44	ENSG00000206530	96.1502	-0.347304	0.0593049	-5.85624	4.73471e-09	8.32645e-09
NA	ENSG00000206532	106.336	0.778061	0.207534	3.74907	0.00017749	0.000253944
VGLL3	ENSG00000206538	94.4184	-0.00943318	0.199477	-0.0472895	0.962283	0.96689
ZCWPW2	ENSG00000206559	9.91574	0.127436	0.0758283	1.68059	0.0928433	0.109109
ANKRD28	ENSG00000206560	570.672	-0.159755	0.0465391	-3.43269	0.000597616	0.000829465
COLQ	ENSG00000206561	35.1463	-1.70603	0.144779	-11.7837	4.73849e-32	1.58325e-31
METTL6	ENSG00000206562	213.987	0.232047	0.0288958	8.03047	9.71014e-16	2.15033e-15
NA	ENSG00000206567	14.355	-0.65406	0.0778136	-8.40548	4.26114e-17	9.80389e-17
GPX3	ENSG00000211445	618.74	-0.219135	0.0708908	-3.09117	0.00199372	0.00267376
SELENOH	ENSG00000211450	909.871	-0.588185	0.0411243	-14.3026	2.1074e-46	9.50597e-46
DIO1	ENSG00000211452	26.0849	-0.266041	0.0596939	-4.45676	8.3209e-06	1.27303e-05
STK38L	ENSG00000211455	1407.75	0.0520067	0.0479892	1.08372	0.278491	0.308435
SACM1L	ENSG00000211456	2113.55	-0.0327346	0.0273455	-1.19707	0.231278	0.25894
TSN	ENSG00000211460	1954.4	-0.269337	0.023544	-11.4397	2.64694e-30	8.48517e-30
SLC48A1	ENSG00000211584	780.56	-1.07177	0.061999	-17.2869	5.90934e-67	3.90622e-66
PRR22	ENSG00000212123	37.3285	-1.05723	0.0643416	-16.4315	1.138e-60	6.7228e-60
TAS2R19	ENSG00000212124	13.0807	-0.124679	0.0840474	-1.48344	0.137957	0.158951
TAS2R50	ENSG00000212126	5.21491	-0.079332	0.133508	-0.59421	0.552372	0.583804
TAS2R14	ENSG00000212127	49.8671	0.00225627	0.0514842	0.0438246	0.965044	0.969042
TAS2R13	ENSG00000212128	12.6128	-0.14292	0.136704	-1.04547	0.295804	0.326299
LINC01089	ENSG00000212694	110.815	-0.361104	0.0469532	-7.69073	1.46293e-14	3.11884e-14
C17orf51	ENSG00000212719	53.7132	-0.575931	0.0829088	-6.94656	3.74288e-12	7.3953e-12
NA	ENSG00000212743	16.0189	1.63028	0.119883	13.5989	4.06257e-42	1.68545e-41
RTL8B	ENSG00000212747	289.983	0.997663	0.0949964	10.5021	8.44689e-26	2.43268e-25
RNF208	ENSG00000212864	20.9414	0.459381	0.0941601	4.87872	1.06776e-06	1.70329e-06
MT-ND4L	ENSG00000212907	7682.89	-0.430626	0.0877763	-4.90596	9.29736e-07	1.48699e-06
MAP10	ENSG00000212916	43.897	0.631744	0.0604747	10.4464	1.52183e-25	4.36049e-25
ZNF580	ENSG00000213015	320.288	0.00485112	0.0461959	0.105012	0.916366	0.925649
ZNF611	ENSG00000213020	513.389	0.205635	0.0304616	6.75064	1.47195e-11	2.85064e-11
NUP62	ENSG00000213024	2196.48	0.276908	0.0250497	11.0544	2.08831e-28	6.40663e-28
DENND1B	ENSG00000213047	540.381	0.506688	0.0549188	9.22612	2.80603e-20	7.06153e-20
C1orf220	ENSG00000213057	8.85583	-0.0599019	0.0917063	-0.653192	0.513632	0.545691
SFT2D2	ENSG00000213064	4269.7	0.405053	0.0400745	10.1075	5.11689e-24	1.41149e-23
FGFR1OP	ENSG00000213066	293.768	-0.214299	0.0339032	-6.32091	2.60025e-10	4.80541e-10
SCAF8	ENSG00000213079	811.991	0.175468	0.0261263	6.71616	1.86577e-11	3.60091e-11
CFAP45	ENSG00000213085	8.76158	0.882401	0.108491	8.13341	4.17369e-16	9.32795e-16
ZNF254	ENSG00000213096	362.813	-0.14239	0.0395275	-3.60229	0.000315424	0.000445089
TCTEX1D2	ENSG00000213123	9.55272	0.125846	0.0855223	1.4715	0.141156	0.16241
CRYGS	ENSG00000213139	41.2679	-0.353024	0.0653999	-5.39794	6.7412e-08	1.13497e-07
KLHL23	ENSG00000213160	22.4797	0.428726	0.106818	4.01362	5.9795e-05	8.78309e-05
TRIM59	ENSG00000213186	101.512	-0.959645	0.0656651	-14.6142	2.27878e-48	1.06657e-47
MLLT11	ENSG00000213190	600.641	0.470653	0.0490533	9.59473	8.41365e-22	2.19922e-21
ASIC3	ENSG00000213199	22.4607	0.182841	0.0795912	2.29725	0.0216046	0.0268221
GIMAP1	ENSG00000213203	717.401	-0.0365789	0.0455731	-0.802642	0.422182	0.454856
NA	ENSG00000213204	13.7585	-0.0288925	0.0611627	-0.472387	0.63665	0.665772
CCDC183	ENSG00000213213	15.0897	-0.698082	0.069293	-10.0744	7.17331e-24	1.97063e-23
SUPT4H1	ENSG00000213246	1176.37	0.461806	0.032247	14.3209	1.61988e-46	7.3304e-46
NRAS	ENSG00000213281	3661.3	0.319322	0.0276447	11.5509	7.30347e-31	2.37152e-30
LTC4S	ENSG00000213316	257.791	-3.0836	0.100928	-30.5525	5.23168e-205	4.62625e-203
ANKRD39	ENSG00000213337	107.411	-0.903608	0.0509729	-17.7272	2.58562e-70	1.8186e-69
QTRT1	ENSG00000213339	292.66	-1.14246	0.0479424	-23.8299	1.6381e-125	3.01068e-124
CHUK	ENSG00000213341	1564.18	0.109724	0.0246463	4.45194	8.50963e-06	1.3012e-05
MXD3	ENSG00000213347	78.1039	-0.904082	0.058965	-15.3325	4.63516e-53	2.37242e-52
GSTM2	ENSG00000213366	239.717	-2.24469	0.0864322	-25.9705	1.06769e-148	3.08249e-147
LINC00671	ENSG00000213373	41.5341	-2.10843	0.145633	-14.4777	1.67568e-47	7.70694e-47
COG8	ENSG00000213380	33.2282	-0.481544	0.0534159	-9.015	1.96873e-19	4.84854e-19
ARHGAP19	ENSG00000213390	276.431	0.100144	0.0526523	1.90198	0.0571736	0.0685771
HAUS7	ENSG00000213397	17.7168	-0.50924	0.0734488	-6.93327	4.11234e-12	8.11843e-12
LCAT	ENSG00000213398	45.1639	-0.114771	0.0551558	-2.08084	0.0374484	0.0457131
GPC2	ENSG00000213420	18.5543	-0.175948	0.100741	-1.74654	0.080717	0.0955127
SIPA1	ENSG00000213445	1626.25	-0.0633944	0.0376637	-1.68317	0.0923423	0.108583
ERV3-1	ENSG00000213462	363.587	0.211746	0.0469123	4.51366	6.37172e-06	9.79836e-06
SYNJ2BP	ENSG00000213463	683.58	-0.366383	0.0265415	-13.8042	2.4059e-43	1.02258e-42
ARL2	ENSG00000213465	168.756	-0.618458	0.0448828	-13.7794	3.39059e-43	1.4372e-42
FIRRE	ENSG00000213468	26.734	-1.38665	0.107577	-12.8898	5.13896e-38	1.9677e-37
RBMXL1	ENSG00000213516	358.25	0.358006	0.0321417	11.1384	8.15915e-29	2.52349e-28
SRA1	ENSG00000213523	1571.42	0.311573	0.0534827	5.82567	5.68839e-09	9.97491e-09
TMEM110	ENSG00000213533	53.5709	-0.182591	0.0525354	-3.47557	0.000509767	0.000710269
DNAJC9	ENSG00000213551	373.933	-1.12182	0.0410853	-27.3046	3.74112e-164	1.49009e-162
C8orf82	ENSG00000213563	322.464	-0.0640733	0.0449142	-1.42657	0.153704	0.176027
VDAC1	ENSG00000213585	7740.63	0.0851022	0.026192	3.24917	0.0011574	0.00157517
TMX2	ENSG00000213593	1625.29	-0.376617	0.0342973	-10.9809	4.7198e-28	1.43925e-27
HEXA	ENSG00000213614	2134.06	-0.729258	0.0373904	-19.5039	1.01764e-84	9.10755e-84
NDUFS3	ENSG00000213619	967.225	-0.795542	0.0367834	-21.6278	9.83989e-104	1.22759e-102
LEPROT	ENSG00000213625	2731.59	0.710178	0.0271982	26.1112	2.71822e-150	8.09707e-149
LBH	ENSG00000213626	1233.71	0.735238	0.0764822	9.6132	7.03308e-22	1.84281e-21
ADAT3	ENSG00000213638	96.34	0.280392	0.0452243	6.20004	5.64483e-10	1.02939e-09
PPP1CB	ENSG00000213639	3800.12	0.499428	0.036427	13.7104	8.80144e-43	3.70393e-42
GPSM3	ENSG00000213654	2517.91	0.428041	0.0431831	9.91223	3.68324e-23	9.95126e-23
LAT	ENSG00000213658	16.7238	-0.25139	0.0688788	-3.64974	0.000262501	0.000372053
NCKIPSD	ENSG00000213672	599.985	0.145836	0.0453983	3.21237	0.00131643	0.00178538
ATF6B	ENSG00000213676	2064.75	0.0244868	0.0457686	0.535013	0.592641	0.623086
S1PR3	ENSG00000213694	38.9414	0.782584	0.125615	6.23	4.66428e-10	8.53904e-10
SLC35F6	ENSG00000213699	1933.84	-0.219089	0.0441481	-4.96258	6.95616e-07	1.11827e-06
FAM209B	ENSG00000213714	6.39707	0.0419977	0.102533	0.409604	0.682096	0.708606
CLIC1	ENSG00000213719	11635.4	0.488466	0.0360724	13.5413	8.9248e-42	3.67985e-41
DDAH2	ENSG00000213722	672.937	0.393423	0.0484566	8.11908	4.69737e-16	1.04867e-15
RPS29	ENSG00000213741	874.981	-0.534094	0.0738543	-7.23173	4.76888e-13	9.69638e-13
ZNF134	ENSG00000213762	480.546	0.211708	0.0275278	7.69071	1.46326e-14	3.11907e-14
DDX47	ENSG00000213782	47.1015	-0.453824	0.0527383	-8.60521	7.61787e-18	1.79229e-17
ZNF888	ENSG00000213793	132.59	0.0212499	0.0513086	0.41416	0.678757	0.705502
ZNF845	ENSG00000213799	235.29	0.182888	0.0367122	4.98167	6.30363e-07	1.01499e-06
KCTD11	ENSG00000213859	159.774	0.8796	0.0502407	17.5077	1.25143e-68	8.53715e-68
C8orf44	ENSG00000213865	91.1283	-0.00359078	0.0393	-0.0913685	0.9272	0.93518
LINC01521	ENSG00000213888	16.6721	-0.482428	0.0839727	-5.74506	9.18871e-09	1.59813e-08
PPM1N	ENSG00000213889	144.601	1.70095	0.0673516	25.2548	1.00398e-140	2.45923e-139
LTB4R	ENSG00000213903	1004.83	-0.625871	0.0526473	-11.888	1.36666e-32	4.62127e-32
LTB4R2	ENSG00000213906	55.9769	-0.528664	0.063007	-8.39055	4.83874e-17	1.11092e-16
DNASE1	ENSG00000213918	213.504	-0.263352	0.0378947	-6.94958	3.66367e-12	7.24183e-12
CSNK1E	ENSG00000213923	353.668	-0.302815	0.0436175	-6.94249	3.8524e-12	7.60955e-12
IRF9	ENSG00000213928	376.16	0.74779	0.0506128	14.7747	2.13281e-49	1.01893e-48
GALT	ENSG00000213930	179.368	-0.61972	0.0418698	-14.8011	1.44052e-49	6.90548e-49
ITGA1	ENSG00000213949	267.087	0.845062	0.129682	6.51643	7.2002e-11	1.35995e-10
NUDT19	ENSG00000213965	207.073	0.05183	0.0531192	0.975728	0.329199	0.360534
TAX1BP3	ENSG00000213977	167.076	-0.375503	0.0425857	-8.81758	1.16961e-18	2.81877e-18
AP1G2	ENSG00000213983	780.757	0.164064	0.0466513	3.51681	0.000436762	0.000611093
ZNF90	ENSG00000213988	71.1214	-1.19106	0.104196	-11.431	2.92872e-30	9.37776e-30
NAXD	ENSG00000213995	748.889	-0.0368722	0.0216599	-1.70232	0.0886952	0.104522
GANC	ENSG00000214013	662.726	-0.294093	0.0363102	-8.09946	5.52053e-16	1.22931e-15
TTLL3	ENSG00000214021	1221.34	-0.321732	0.0560846	-5.73654	9.66283e-09	1.67914e-08
REPIN1	ENSG00000214022	1313.67	-0.339307	0.0354928	-9.55989	1.17876e-21	3.072e-21
MRPL23	ENSG00000214026	355.411	-0.735635	0.0514809	-14.2895	2.54545e-46	1.14635e-45
ZNF891	ENSG00000214029	163.803	-0.359023	0.0443538	-8.09454	5.74821e-16	1.2792e-15
SMIM7	ENSG00000214046	891.594	-0.374203	0.028999	-12.904	4.27275e-38	1.64094e-37
FBXO16	ENSG00000214050	50.8526	-1.10771	0.069323	-15.979	1.78929e-57	9.96731e-57
TSPAN4	ENSG00000214063	1995	-1.31964	0.0580108	-22.7482	1.49649e-114	2.29201e-113
CPNE1	ENSG00000214078	940.471	-0.0772715	0.0354277	-2.18111	0.0291755	0.0359422
ARL16	ENSG00000214087	323.476	-0.302424	0.0448771	-6.73895	1.5954e-11	3.08759e-11
LYRM4	ENSG00000214113	881.84	0.0430925	0.0524501	0.82159	0.41131	0.444028
MYCBP	ENSG00000214114	282.133	-0.0728926	0.0320587	-2.27372	0.0229827	0.0284777
ALG3	ENSG00000214160	833.627	-0.462144	0.0406586	-11.3665	6.14343e-30	1.95069e-29
ZNF788	ENSG00000214189	45.9524	-0.52528	0.110564	-4.7509	2.02517e-06	3.18607e-06
SH3D21	ENSG00000214193	508.825	-0.589971	0.0572287	-10.309	6.41681e-25	1.81311e-24
SMIM30	ENSG00000214194	2110.27	-0.88088	0.0416612	-21.1439	3.14071e-99	3.6555e-98
C19orf38	ENSG00000214212	147.471	2.12003	0.0759289	27.9213	1.4706e-171	6.62711e-170
C17orf67	ENSG00000214226	76.0314	0.413897	0.0750951	5.51165	3.55493e-08	6.05186e-08
FIS1	ENSG00000214253	707.291	-0.664929	0.0436187	-15.2441	1.80112e-52	9.07787e-52
ANG	ENSG00000214274	22.7367	1.42899	0.0937678	15.2397	1.92802e-52	9.70915e-52
APTR	ENSG00000214293	166.071	0.286318	0.0421741	6.78896	1.12948e-11	2.19496e-11
SPDYE3	ENSG00000214300	74.7258	-0.320677	0.0443988	-7.22266	5.09796e-13	1.0352e-12
MBLAC1	ENSG00000214309	24.5724	-0.276433	0.0579681	-4.76871	1.85411e-06	2.92382e-06
HAUS3	ENSG00000214367	482.26	-0.133104	0.032012	-4.15793	3.21144e-05	4.77758e-05
BBIP1	ENSG00000214413	247.393	0.377151	0.0370925	10.1679	2.75921e-24	7.65327e-24
PLIN5	ENSG00000214456	42.5116	1.01239	0.0978129	10.3503	4.1713e-25	1.18291e-24
HIGD1C	ENSG00000214511	10.5698	1.20705	0.0872241	13.8385	1.4923e-43	6.36002e-43
PPME1	ENSG00000214517	965.463	0.624874	0.0363767	17.1779	3.88992e-66	2.52971e-65
STARD10	ENSG00000214530	126.005	0.644855	0.0717816	8.98357	2.6211e-19	6.43714e-19
NUTM2D	ENSG00000214562	22.7126	0.195125	0.0725153	2.69081	0.00712797	0.00918768
NA	ENSG00000214650	17.5886	0.406028	0.0847887	4.7887	1.67863e-06	2.65066e-06
NA	ENSG00000214654	213.714	0.0595731	0.0516047	1.15441	0.248332	0.276953
ZSWIM8	ENSG00000214655	1703.88	0.222914	0.0355523	6.27003	3.60985e-10	6.63283e-10
IFRD2	ENSG00000214706	798.932	-0.699923	0.0530859	-13.1847	1.07431e-39	4.25967e-39
HNRNPUL2	ENSG00000214753	477.178	-0.246425	0.0402017	-6.12972	8.80325e-10	1.59441e-09
METTL12	ENSG00000214756	60.3145	-0.369393	0.0448761	-8.23138	1.85068e-16	4.18472e-16
MS4A4E	ENSG00000214787	26.3003	-2.41967	0.111816	-21.6397	7.59343e-104	9.4901e-103
MTCP1	ENSG00000214827	20.9078	0.0470281	0.05568	0.844614	0.398326	0.431137
SMTNL1	ENSG00000214872	19.1511	1.21548	0.142288	8.54238	1.31486e-17	3.06889e-17
LINC00243	ENSG00000214894	10.7689	0.523694	0.0969686	5.40066	6.63976e-08	1.11843e-07
LINC01588	ENSG00000214900	148.578	1.20199	0.0685785	17.5271	8.8926e-69	6.08122e-68
ZSWIM7	ENSG00000214941	333.715	-0.696183	0.0422139	-16.4918	4.20258e-61	2.51012e-60
LRRC69	ENSG00000214954	56.5438	0.091929	0.0413281	2.22437	0.0261235	0.0322642
ACSM4	ENSG00000215009	98.2974	0.401085	0.0843823	4.75319	2.00236e-06	3.15125e-06
RTL10	ENSG00000215012	288.347	-0.508547	0.041402	-12.2831	1.11575e-34	3.97051e-34
NA	ENSG00000215014	24.1021	0.399319	0.0728676	5.48006	4.25185e-08	7.21731e-08
PHB2	ENSG00000215021	2197.59	-0.69922	0.0329044	-21.2501	3.29242e-100	3.89331e-99
NEURL4	ENSG00000215041	276.169	-0.265248	0.0416301	-6.37156	1.87121e-10	3.4695e-10
UBXN2B	ENSG00000215114	2388.85	0.53385	0.0425987	12.5321	4.98523e-36	1.83344e-35
CBWD6	ENSG00000215126	101.124	0.24945	0.051956	4.80118	1.57735e-06	2.49326e-06
PEX26	ENSG00000215193	855.709	-0.068421	0.0346242	-1.9761	0.0481433	0.0581176
LINC02449	ENSG00000215241	4.80348	0.388018	0.115067	3.37211	0.000745951	0.00102915
NA	ENSG00000215244	44.752	1.36612	0.0850704	16.0587	4.97007e-58	2.80189e-57
FASTKD5	ENSG00000215251	715.928	0.242474	0.0304468	7.96386	1.66751e-15	3.67076e-15
GOLGA8B	ENSG00000215252	87.3844	0.211541	0.0846068	2.50028	0.0124095	0.015706
HOMEZ	ENSG00000215271	431.982	0.350642	0.0334393	10.4859	1.00244e-25	2.87933e-25
DDX3X	ENSG00000215301	11593.6	0.236897	0.0393029	6.02746	1.66555e-09	2.98733e-09
VPS16	ENSG00000215305	561.122	0.107606	0.0305009	3.52796	0.000418777	0.000586396
MYL5	ENSG00000215375	274.794	-0.45743	0.044217	-10.3451	4.40368e-25	1.24855e-24
ZNF407	ENSG00000215421	539.366	0.298648	0.0343241	8.70082	3.29487e-18	7.83724e-18
NPEPL1	ENSG00000215440	120.416	-0.370415	0.0481667	-7.69026	1.46833e-14	3.12895e-14
TMEM242	ENSG00000215712	310.1	-0.366754	0.0342359	-10.7126	8.88614e-27	2.62147e-26
TMEM167B	ENSG00000215717	1467.04	0.317403	0.0285834	11.1045	1.19337e-28	3.67796e-28
FAM72D	ENSG00000215784	37.1391	0.0418338	0.0730064	0.573016	0.566634	0.597575
TNFRSF25	ENSG00000215788	222.302	-3.41084	0.114261	-29.8513	8.44656e-196	5.99791e-194
SLC35E2	ENSG00000215790	65.971	-0.139909	0.0600505	-2.32986	0.0198134	0.0246768
TSTD1	ENSG00000215845	32.4105	0.00908016	0.0949777	0.095603	0.923836	0.932257
LINC01356	ENSG00000215866	30.7302	-2.68326	0.126122	-21.2751	1.93096e-100	2.29689e-99
CYB5RL	ENSG00000215883	126.646	-1.54891	0.0506849	-30.5597	4.20147e-205	3.76259e-203
IFI30	ENSG00000216490	260.699	-0.177809	0.0502285	-3.54	0.000400134	0.000561073
CCDC7	ENSG00000216937	77.2837	0.203186	0.0478338	4.24775	2.15927e-05	3.2411e-05
FNIP1	ENSG00000217128	1793.92	0.0753669	0.0301964	2.49589	0.0125641	0.0158944
SYCE3	ENSG00000217442	2.20097	0.299044	0.225165	1.32811	0.184142	0.208877
CKLF	ENSG00000217555	22.7001	-0.13107	0.0625292	-2.09615	0.0360689	0.0440905
NA	ENSG00000217825	3.73904	1.98965	0.254555	7.81617	5.44537e-15	1.17751e-14
PAM16	ENSG00000217930	126.892	-0.487638	0.0532073	-9.16486	4.96121e-20	1.2392e-19
TENM3	ENSG00000218336	85.9218	0.173238	0.183584	0.943645	0.345351	0.377313
CEBPZOS	ENSG00000218739	524.985	-0.384456	0.0799237	-4.81029	1.50713e-06	2.38576e-06
ZNF579	ENSG00000218891	232.466	0.24687	0.0392974	6.28209	3.34057e-10	6.14528e-10
RNASEK	ENSG00000219200	211.352	0.0944643	0.0385241	2.45208	0.0142032	0.017894
NBPF1	ENSG00000219481	978.538	-0.507205	0.0431517	-11.754	6.73607e-32	2.24376e-31
UMAD1	ENSG00000219545	558.162	-0.0347236	0.0375432	-0.924897	0.355019	0.387274
PPP1R3G	ENSG00000219607	51.1889	1.46372	0.0909684	16.0904	2.97891e-58	1.68681e-57
FAM228B	ENSG00000219626	159.347	0.169935	0.0339631	5.00352	5.62921e-07	9.08271e-07
LINGO3	ENSG00000220008	160.741	-0.869664	0.0944661	-9.2061	3.38193e-20	8.49257e-20
ZGLP1	ENSG00000220201	15.423	-1.00024	0.0777444	-12.8657	7.0209e-38	2.68171e-37
VAMP2	ENSG00000220205	487.549	0.303353	0.0377686	8.03189	9.59813e-16	2.12586e-15
C6orf226	ENSG00000221821	41.6851	-0.260095	0.0619912	-4.19567	2.72064e-05	4.05988e-05
PPP3R1	ENSG00000221823	875.787	0.0215327	0.0406332	0.52993	0.59616	0.626552
FANCG	ENSG00000221829	203.788	-1.4653	0.0513805	-28.5186	6.88025e-179	3.49228e-177
AP4M1	ENSG00000221838	149.931	-0.164122	0.0355179	-4.62084	3.82195e-06	5.93381e-06
CEBPD	ENSG00000221869	5163.17	1.25919	0.057138	22.0377	1.25223e-107	1.6768e-106
ARIH2OS	ENSG00000221883	51.8348	0.351892	0.0591464	5.94952	2.68938e-09	4.78036e-09
ZBED8	ENSG00000221886	68.0601	-0.0872333	0.0506751	-1.72142	0.0851742	0.100542
NPTXR	ENSG00000221890	25.2808	0.0713355	0.120676	0.591131	0.554433	0.585895
FAM200A	ENSG00000221909	162.417	-0.071093	0.033416	-2.12751	0.0333775	0.0409072
PPP2R2A	ENSG00000221914	1752.17	0.502147	0.0314047	15.9895	1.5112e-57	8.43825e-57
C19orf73	ENSG00000221916	4.8362	-0.259038	0.107648	-2.40633	0.0161135	0.0202137
ZNF880	ENSG00000221923	66.7765	-0.0830802	0.109637	-0.757772	0.448588	0.481278
TRIM16	ENSG00000221926	53.4136	-0.374018	0.0625878	-5.97589	2.28832e-09	4.08089e-09
TIGD1	ENSG00000221944	74.4063	0.085881	0.0438083	1.96038	0.049951	0.0602274
LINC01465	ENSG00000221949	79.4167	0.882788	0.0668006	13.2153	7.16298e-40	2.84898e-39
SLC12A8	ENSG00000221955	57.9292	0.272509	0.0942064	2.89268	0.00381973	0.00502154
APOL6	ENSG00000221963	4919.09	0.598633	0.0797744	7.50407	6.18647e-14	1.29283e-13
FADS3	ENSG00000221968	891.691	1.36206	0.0465761	29.2438	5.38703e-188	3.16687e-186
CCNL2	ENSG00000221978	2481.91	-0.0746237	0.0315896	-2.36229	0.0181626	0.0226911
UBA52	ENSG00000221983	3817.2	-0.15358	0.0500679	-3.06744	0.00215904	0.00288858
PPT2	ENSG00000221988	51.3663	-0.3875	0.0609884	-6.35367	2.10243e-10	3.89565e-10
ZNF630	ENSG00000221994	14.7779	0.270044	0.0919951	2.93542	0.003331	0.00439673
TIAF1	ENSG00000221995	80.8826	-0.765873	0.0584094	-13.1122	2.8048e-39	1.10495e-38
C7orf71	ENSG00000222004	6.28772	0.748111	0.10963	6.82395	8.85735e-12	1.72701e-11
BTBD19	ENSG00000222009	610.341	0.700627	0.0521725	13.429	4.08658e-41	1.66398e-40
FAM185A	ENSG00000222011	77.815	-0.666626	0.0366567	-18.1856	6.70618e-74	4.98883e-73
POTEJ	ENSG00000222038	50.544	0.594943	0.182702	3.25636	0.00112849	0.00153731
CYTOR	ENSG00000222041	202.865	-0.77611	0.0559639	-13.8681	9.89271e-44	4.24448e-43
DCDC2B	ENSG00000222046	19.6996	0.342464	0.0634729	5.39545	6.83534e-08	1.15068e-07
C10orf55	ENSG00000222047	13.0896	-0.705342	0.0810285	-8.70485	3.17987e-18	7.5701e-18
NA	ENSG00000223401	62.6494	2.77884	0.107881	25.7584	2.59319e-146	7.10727e-145
NA	ENSG00000223462	7.51208	0.375828	0.0958427	3.9213	8.8074e-05	0.000128084
EXOSC6	ENSG00000223496	613.971	-0.306012	0.0509101	-6.01083	1.84575e-09	3.30168e-09
VPS52	ENSG00000223501	1065.12	-0.151009	0.0381176	-3.96166	7.4429e-05	0.000108747
LINC00630	ENSG00000223546	71.0779	-0.130469	0.0454772	-2.86888	0.00411923	0.00539962
ZNF844	ENSG00000223547	36.7691	0.226652	0.142182	1.5941	0.110913	0.129221
NA	ENSG00000223660	1.75292	1.02788	0.176887	5.81094	6.21244e-09	1.08816e-08
LINC00571	ENSG00000223685	5.06268	-0.191556	0.116962	-1.63776	0.101472	0.118683
MIR503HG	ENSG00000223749	215.889	0.969821	0.0890817	10.8869	1.3313e-27	4.00216e-27
LINC00205	ENSG00000223768	33.4544	-0.499792	0.0666011	-7.50426	6.17782e-14	1.2916e-13
NA	ENSG00000223842	15.5717	-0.0734627	0.0854601	-0.859614	0.390002	0.422712
HLA-DPB1	ENSG00000223865	77.3992	-1.31367	0.138246	-9.5024	2.05101e-21	5.31561e-21
OSER1-AS1	ENSG00000223891	21.8397	-0.0469173	0.0639702	-0.733424	0.4633	0.496115
EPB41L4A-AS1	ENSG00000224032	78.6987	-0.399138	0.0587279	-6.79639	1.07273e-11	2.08698e-11
LINC02561	ENSG00000224034	3.84514	0.413443	0.172666	2.39447	0.0166445	0.0208613
NA	ENSG00000224050	2.64002	-1.00184	0.184185	-5.4393	5.34915e-08	9.0439e-08
CPTP	ENSG00000224051	226.09	-0.223384	0.0418213	-5.34139	9.22344e-08	1.54291e-07
LINC01857	ENSG00000224137	23.9895	-1.1641	0.127732	-9.11363	7.96724e-20	1.98054e-19
NA	ENSG00000224164	3.28206	0.225212	0.144101	1.56288	0.118081	0.137073
NA	ENSG00000224167	10.1834	-2.53032	0.138115	-18.3204	5.68808e-75	4.32294e-74
NA	ENSG00000224307	8.3067	-1.83082	0.122631	-14.9296	2.11655e-50	1.02935e-49
SMIM25	ENSG00000224397	785.517	0.607598	0.067406	9.014	1.98674e-19	4.89204e-19
ADM5	ENSG00000224420	6.97216	-0.544992	0.110909	-4.91388	8.92918e-07	1.42875e-06
LINC00539	ENSG00000224429	29.9814	0.5252	0.0909745	5.77305	7.78506e-09	1.3577e-08
ATXN1L	ENSG00000224470	1504.5	0.229383	0.0414159	5.53852	3.05031e-08	5.20351e-08
SMIM13	ENSG00000224531	482.212	0.152876	0.0377013	4.05493	5.01489e-05	7.39169e-05
NA	ENSG00000224532	3.86318	-3.75949	0.18622	-20.1884	1.23733e-90	1.22772e-89
NA	ENSG00000224635	20.3961	-0.524961	0.0980312	-5.35504	8.55376e-08	1.43378e-07
NA	ENSG00000224638	1.74973	-0.237423	0.147585	-1.60872	0.107677	0.125607
RASAL2-AS1	ENSG00000224687	43.3338	-0.225332	0.0551482	-4.08593	4.39001e-05	6.48765e-05
LINC01691	ENSG00000224857	1.73119	0.630229	0.163017	3.86603	0.00011062	0.000160013
NDUFAF8	ENSG00000224877	336.733	-1.04474	0.051625	-20.2372	4.60917e-91	4.61245e-90
LINC00863	ENSG00000224914	101.551	0.245813	0.0577077	4.25963	2.04769e-05	3.07789e-05
NA	ENSG00000224934	42.7372	-0.82697	0.0533545	-15.4996	3.4932e-54	1.82649e-53
NA	ENSG00000224950	101.819	0.334437	0.0582419	5.7422	9.34532e-09	1.62497e-08
NA	ENSG00000224959	13.5736	-1.72538	0.0958166	-18.0072	1.71188e-72	1.24645e-71
LINC01645	ENSG00000224968	50.0926	-2.71323	0.090024	-30.139	1.49608e-199	1.14945e-197
NA	ENSG00000225056	3.56966	-0.873922	0.139947	-6.24467	4.24702e-10	7.78731e-10
PLEKHM1	ENSG00000225190	1447.41	0.559619	0.0385157	14.5296	7.86395e-48	3.63469e-47
NA	ENSG00000225218	3.00426	-0.69546	0.118441	-5.8718	4.31092e-09	7.59542e-09
LINC01678	ENSG00000225331	3.59485	-1.8714	0.176603	-10.5966	3.08896e-26	9.00493e-26
NA	ENSG00000225399	11.5717	-0.564495	0.0934386	-6.04134	1.52835e-09	2.74439e-09
LINC01504	ENSG00000225434	60.7091	-0.597767	0.0772676	-7.73632	1.02336e-14	2.19336e-14
CYP4A22-AS1	ENSG00000225506	3.8173	-1.16387	0.14197	-8.19798	2.44456e-16	5.50986e-16
MKRN2OS	ENSG00000225526	7.58877	-0.206379	0.0874712	-2.35939	0.0183049	0.0228567
EDNRB-AS1	ENSG00000225579	6.53352	0.413388	0.0886379	4.66379	3.10443e-06	4.83905e-06
ZNF469	ENSG00000225614	124.149	0.360381	0.131179	2.74724	0.00600997	0.00779057
MCRIP1	ENSG00000225663	899.009	0.178212	0.0454986	3.91687	8.97048e-05	0.000130416
SLC26A6	ENSG00000225697	327.1	-0.0168142	0.0401388	-0.4189	0.675289	0.702105
NA	ENSG00000225703	11.4271	0.275785	0.0976379	2.82457	0.00473439	0.00617621
NA	ENSG00000225750	2.6835	-0.113093	0.134373	-0.84164	0.399989	0.43287
MIAT	ENSG00000225783	86.7597	-0.897884	0.101945	-8.80754	1.27924e-18	3.0793e-18
TRAM2-AS1	ENSG00000225791	78.8892	0.0985989	0.0392571	2.51162	0.0120178	0.0152198
NA	ENSG00000225793	19.4283	-0.605635	0.0588426	-10.2925	7.62067e-25	2.14637e-24
DEFB131B	ENSG00000225805	1.44972	-0.719908	0.150649	-4.77872	1.76412e-06	2.78411e-06
FAM229A	ENSG00000225828	38.1992	0.0351456	0.0610862	0.575343	0.565059	0.596138
ERCC6	ENSG00000225830	682.609	-0.0777559	0.0421528	-1.84462	0.0650928	0.077731
LINC00115	ENSG00000225880	24.7599	0.00101856	0.0587676	0.017332	0.986172	0.98814
NOL7	ENSG00000225921	1363.22	-0.146945	0.0402835	-3.64777	0.000264524	0.000374769
PIGBOS1	ENSG00000225973	166.105	0.162015	0.0484979	3.34066	0.000835789	0.00114859
LINC01534	ENSG00000225975	40.4432	-0.504881	0.0635902	-7.9396	2.02827e-15	4.45083e-15
NA	ENSG00000226004	3.90125	3.54865	0.288799	12.2876	1.05613e-34	3.76118e-34
LINC01772	ENSG00000226029	41.8225	0.300328	0.0691519	4.34302	1.40537e-05	2.12811e-05
LINC00623	ENSG00000226067	79.9071	1.74597	0.0722793	24.1558	6.48681e-129	1.26673e-127
FTCDNL1	ENSG00000226124	87.6975	-1.06957	0.0582923	-18.3485	3.39636e-75	2.59385e-74
BAIAP2-AS1	ENSG00000226137	379.453	0.0653707	0.0540278	1.20994	0.2263	0.253783
NA	ENSG00000226149	26.9599	0.386846	0.0720893	5.36621	8.0408e-08	1.34941e-07
LINC01375	ENSG00000226159	14.4047	-2.76615	0.132276	-20.912	4.16091e-97	4.66898e-96
TEX22	ENSG00000226174	16.1672	-0.052042	0.0696386	-0.747315	0.454873	0.487649
NA	ENSG00000226180	12.3121	-0.639905	0.0929156	-6.88695	5.70014e-12	1.12027e-11
NA	ENSG00000226266	34.789	-0.0548189	0.0527131	-1.03995	0.298364	0.329019
NA	ENSG00000226281	15.2172	-3.77247	0.125794	-29.9893	1.35148e-197	1.0001e-195
NUP50-AS1	ENSG00000226328	115.288	-0.221246	0.0532986	-4.15106	3.30937e-05	4.91962e-05
NA	ENSG00000226380	711.155	0.680416	0.0763988	8.90611	5.28544e-19	1.28703e-18
LINC02542	ENSG00000226453	7.41351	-0.200753	0.120073	-1.67192	0.09454	0.11101
TMEM185B	ENSG00000226479	772.384	0.551424	0.0276805	19.921	2.67447e-88	2.55803e-87
NA	ENSG00000226644	13.3907	0.991447	0.0924222	10.7274	7.57204e-27	2.23897e-26
NA	ENSG00000226649	1.79828	-0.262964	0.142609	-1.84396	0.0651895	0.0778332
HSBP1L1	ENSG00000226742	37.8854	-1.06848	0.10641	-10.0412	1.00456e-23	2.75162e-23
NA	ENSG00000226751	199.243	-1.03369	0.0677728	-15.2522	1.59168e-52	8.03267e-52
NA	ENSG00000226756	4.19594	-0.289044	0.109094	-2.6495	0.00806118	0.010346
TAS2R46	ENSG00000226761	6.25134	-0.167344	0.119571	-1.39954	0.161652	0.184618
SRRM5	ENSG00000226763	8.66012	-0.338638	0.0999674	-3.38748	0.000705373	0.000974505
PGAM4	ENSG00000226784	3.46809	0.37154	0.145699	2.55006	0.0107704	0.0136906
NA	ENSG00000226791	128.537	0.244955	0.0711255	3.44398	0.000573221	0.000796313
NA	ENSG00000226822	13.378	1.23612	0.108916	11.3494	7.46972e-30	2.36701e-29
NA	ENSG00000226853	3.66848	-0.435286	0.140078	-3.10746	0.00188703	0.00253576
NA	ENSG00000226939	4.99904	0.0708264	0.118781	0.596277	0.55099	0.582519
LTA	ENSG00000226979	46.9958	1.69682	0.186029	9.12126	7.42586e-20	1.8476e-19
NA	ENSG00000227017	7.11242	-0.428492	0.107142	-3.99929	6.35336e-05	9.31569e-05
WDR46	ENSG00000227057	771.851	-0.303599	0.0300363	-10.1078	5.10344e-24	1.40805e-23
NA	ENSG00000227066	10.9972	0.351956	0.120871	2.91183	0.00359321	0.00473216
NA	ENSG00000227082	61.5386	0.948156	0.0804843	11.7806	4.91254e-32	1.63907e-31
ZNF717	ENSG00000227124	84.0759	-0.203628	0.152155	-1.3383	0.180799	0.205218
NA	ENSG00000227167	4.27632	1.40003	0.201188	6.95885	3.43061e-12	6.78689e-12
KLLN	ENSG00000227268	16.0661	-0.0957397	0.0790296	-1.21144	0.225726	0.253229
PARG	ENSG00000227345	562.886	0.0160161	0.0275824	0.580661	0.561469	0.592483
NA	ENSG00000227359	9.13904	1.17301	0.0984304	11.9171	9.63681e-33	3.27833e-32
NA	ENSG00000227388	6.50132	-0.689132	0.102341	-6.73368	1.65425e-11	3.19972e-11
LINC01806	ENSG00000227403	14.6029	-0.0795177	0.176508	-0.450506	0.652346	0.680868
LINC00310	ENSG00000227456	10.9247	0.676438	0.103372	6.54369	6.0018e-11	1.13727e-10
LINC01537	ENSG00000227467	17.1275	0.370813	0.125801	2.9476	0.0032025	0.00423267
SCAMP4	ENSG00000227500	1631.1	0.051776	0.0340572	1.52026	0.128445	0.148477
LINC01268	ENSG00000227502	96.5787	1.1106	0.0935758	11.8684	1.72674e-32	5.82624e-32
LTB	ENSG00000227507	61.3104	-1.14303	0.0686512	-16.6498	3.03475e-62	1.85113e-61
NA	ENSG00000227706	16.7481	-0.894442	0.164401	-5.44062	5.30949e-08	8.98117e-08
NA	ENSG00000227740	5.82923	0.706684	0.0978464	7.22238	5.10854e-13	1.0372e-12
LINC02344	ENSG00000227911	34.411	-1.90686	0.097441	-19.5694	2.81932e-85	2.55245e-84
NA	ENSG00000227946	28.608	-0.29652	0.0573115	-5.17382	2.29358e-07	3.7721e-07
HCG20	ENSG00000228022	9.61224	1.32354	0.109852	12.0484	1.97685e-33	6.83921e-33
NA	ENSG00000228037	2.75504	-0.396303	0.146129	-2.71202	0.00668754	0.00863661
NA	ENSG00000228043	17.6667	-0.152372	0.0752884	-2.02384	0.0429863	0.0521203
POLR2J2	ENSG00000228049	107.411	-0.08473	0.0707133	-1.19822	0.230832	0.258482
LINC01515	ENSG00000228065	37.733	-0.850147	0.0993489	-8.55719	1.15651e-17	2.70377e-17
NA	ENSG00000228079	9.89737	0.389725	0.125766	3.09882	0.00194295	0.00260766
NA	ENSG00000228106	123.559	0.0383335	0.0601601	0.637192	0.524	0.555697
HCG11	ENSG00000228223	158.88	0.353006	0.0542133	6.51142	7.44427e-11	1.40586e-10
NA	ENSG00000228251	2.85131	-0.0977713	0.12479	-0.783487	0.433341	0.465916
MT-ATP8	ENSG00000228253	5451.94	-0.371151	0.0732574	-5.06639	4.05425e-07	6.58382e-07
NA	ENSG00000228261	7.01486	0.500435	0.108507	4.612	3.98816e-06	6.18708e-06
RALY-AS1	ENSG00000228265	23.1723	0.155481	0.061006	2.54862	0.0108149	0.0137446
C19orf24	ENSG00000228300	324.212	-0.521926	0.0461923	-11.299	1.32732e-29	4.17872e-29
MIR646HG	ENSG00000228340	46.1166	-1.45325	0.0899271	-16.1603	9.6115e-59	5.48671e-58
NA	ENSG00000228386	10.5624	0.0280034	0.0802384	0.349002	0.727088	0.750962
NA	ENSG00000228423	5.87502	-0.56689	0.101128	-5.60568	2.07433e-08	3.56193e-08
NA	ENSG00000228434	26.2597	-0.280459	0.059736	-4.69498	2.66635e-06	4.16681e-06
TSTD3	ENSG00000228439	25.9185	0.28774	0.0553296	5.20047	1.98786e-07	3.27966e-07
OST4	ENSG00000228474	705.358	-0.131457	0.049422	-2.65989	0.00781667	0.010045
LINC01125	ENSG00000228486	84.3135	-0.536597	0.0727399	-7.37693	1.61985e-13	3.33946e-13
NA	ENSG00000228512	6.84438	-1.02406	0.111008	-9.22506	2.83412e-20	7.13094e-20
MIR34AHG	ENSG00000228526	502.621	0.213211	0.069795	3.05481	0.00225203	0.00300899
NA	ENSG00000228536	32.2212	0.498436	0.130731	3.81267	0.000137474	0.000197778
FNDC10	ENSG00000228594	81.5799	-0.721406	0.0811241	-8.89262	5.96863e-19	1.45113e-18
NA	ENSG00000228634	63.4167	1.21169	0.0601482	20.1451	2.97371e-90	2.93406e-89
NA	ENSG00000228679	3.13663	1.14403	0.122331	9.35187	8.6112e-21	2.19535e-20
NA	ENSG00000228692	8.25131	-0.340766	0.104958	-3.2467	0.00116753	0.00158818
ARL17B	ENSG00000228696	22.4377	-0.361847	0.0902895	-4.00763	6.13304e-05	9.0011e-05
NA	ENSG00000228709	23.1491	0.517708	0.152028	3.40534	0.000660811	0.000914739
DHFR	ENSG00000228716	377.182	-1.41631	0.0575679	-24.6024	1.19036e-133	2.57089e-132
SAPCD1	ENSG00000228727	8.40718	-1.29981	0.101422	-12.8159	1.33642e-37	5.07701e-37
NA	ENSG00000228768	7.98395	0.843191	0.106716	7.90126	2.76092e-15	6.03615e-15
BACH1-IT2	ENSG00000228817	59.7403	1.36305	0.070467	19.3431	2.33105e-83	2.04458e-82
NA	ENSG00000228857	12.8325	0.601104	0.0899515	6.68253	2.34845e-11	4.51699e-11
SEPT7-AS1	ENSG00000228878	43.4523	0.154088	0.0542519	2.84023	0.00450815	0.0058935
NA	ENSG00000228886	9.02211	-0.0599416	0.0904911	-0.662403	0.507713	0.539792
UBAC2-AS1	ENSG00000228889	13.1096	-0.375926	0.0767196	-4.9	9.58367e-07	1.53156e-06
NA	ENSG00000228906	32.2207	-0.301847	0.0599775	-5.03267	4.83705e-07	7.83243e-07
NA	ENSG00000228919	6.44901	0.476116	0.120179	3.96172	7.44114e-05	0.000108733
RPL41	ENSG00000229117	1598.65	-0.211253	0.054105	-3.9045	9.44191e-05	0.000137128
CCDC26	ENSG00000229140	21.8605	-2.22119	0.106692	-20.8187	2.9305e-96	3.24687e-95
NA	ENSG00000229160	8.62094	1.84972	0.0996188	18.5679	5.83975e-77	4.57675e-76
NA	ENSG00000229206	3.0076	1.20269	0.18815	6.39221	1.63503e-10	3.04161e-10
NA	ENSG00000229271	62.5855	4.19063	0.137428	30.4934	3.19186e-204	2.73643e-202
ORM1	ENSG00000229314	18.5771	2.27003	0.217832	10.421	1.98811e-25	5.68032e-25
LINC01715	ENSG00000229388	3.85724	-0.21249	0.128056	-1.65935	0.0970459	0.11381
PATL2	ENSG00000229474	123.979	-0.210212	0.0573251	-3.66702	0.000245395	0.000348511
LINC00362	ENSG00000229483	0.666458	0.0378245	0.250109	0.151232	0.879793	0.891909
NA	ENSG00000229484	3.80443	-0.959194	0.13052	-7.349	1.99693e-13	4.109e-13
