## Supplementary_table_3 for "Gene expression QTL mapping in stimulated iPSC-derived macrophages provides insights into common complex diseases" (part 11 of 12)

### Sheet: Ctrl_vs_LIL10 (24 hours) (continued)
hgnc	Gene	baseMean	log2FoldChange	lfcSE	stat	pvalue	padj
NA	ENSG00000229628	8.18713	0.238981	0.126027	1.89627	0.0579247	0.0694306
NA	ENSG00000229642	1.61644	-0.27385	0.287229	-0.953419	0.340378	0.372139
MYOSLID	ENSG00000229647	7.19559	1.20652	0.111427	10.8279	2.53914e-27	7.57647e-27
LINC01150	ENSG00000229671	2.63905	-1.33303	0.182844	-7.29054	3.08717e-13	6.31629e-13
XIST	ENSG00000229807	937.702	-0.184848	0.389417	-0.47468	0.635015	0.66421
ZNF688	ENSG00000229809	170.615	-0.158878	0.0417294	-3.80735	0.000140462	0.000201974
PET100	ENSG00000229833	72.1526	-0.167632	0.0618324	-2.71107	0.00670661	0.00866045
PGA3	ENSG00000229859	32.2122	-0.24731	0.156608	-1.57917	0.114298	0.132933
GK3P	ENSG00000229894	16.3373	0.988187	0.0947122	10.4336	1.74207e-25	4.98647e-25
MIR181A1HG	ENSG00000229989	44.1117	0.460798	0.0956428	4.81791	1.45073e-06	2.29931e-06
NA	ENSG00000230105	2.37256	-0.443976	0.167728	-2.647	0.00812098	0.0104208
NA	ENSG00000230107	2.43577	-0.460277	0.162592	-2.83088	0.00464208	0.00606126
ACBD6	ENSG00000230124	687.878	-0.382362	0.0271918	-14.0616	6.53477e-45	2.86584e-44
DSCR9	ENSG00000230366	7.24658	-0.312976	0.103703	-3.018	0.00254449	0.00338591
NA	ENSG00000230394	0.806598	-0.683716	0.217203	-3.14782	0.00164495	0.00221958
LINC01786	ENSG00000230415	1.84165	-0.561764	0.165901	-3.38613	0.000708845	0.000979014
SERPINB9P1	ENSG00000230438	21.6309	1.90198	0.150221	12.6612	9.69754e-37	3.61281e-36
NA	ENSG00000230454	38.3436	1.5474	0.0756645	20.4508	5.90699e-93	6.13838e-92
PSMG3-AS1	ENSG00000230487	90.0767	0.102521	0.0583888	1.75584	0.0791162	0.0937288
NA	ENSG00000230499	1.12325	-1.22441	0.209035	-5.85741	4.70134e-09	8.26984e-09
PPP5D1	ENSG00000230510	42.1672	-0.912982	0.0533455	-17.1145	1.15678e-65	7.4641e-65
NA	ENSG00000230526	4.67638	-1.50714	0.130103	-11.5842	4.95389e-31	1.61605e-30
NA	ENSG00000230555	10.1474	-0.125782	0.0916275	-1.37275	0.169829	0.193406
NA	ENSG00000230569	5.18321	-0.372425	0.11259	-3.30778	0.000940383	0.00128838
FTX	ENSG00000230590	1879.92	0.369966	0.0420717	8.79372	1.4469e-18	3.47751e-18
NA	ENSG00000230597	0.914523	-0.883458	0.296384	-2.98079	0.00287502	0.00381347
NA	ENSG00000230631	4.74917	-0.983065	0.209065	-4.70219	2.57387e-06	4.02678e-06
NA	ENSG00000230647	58.3151	3.65076	0.201822	18.089	3.89092e-73	2.85524e-72
PRB4	ENSG00000230657	6.30603	0.0225836	0.133596	0.169044	0.865762	0.879206
KLHL7-AS1	ENSG00000230658	9.10457	-0.637118	0.131452	-4.84677	1.25487e-06	1.99428e-06
LINC01001	ENSG00000230724	59.1146	1.03212	0.0797699	12.9386	2.72387e-38	1.04983e-37
NA	ENSG00000230733	87.7279	0.188101	0.0478786	3.92871	8.5401e-05	0.000124287
YY2	ENSG00000230797	19.8163	-0.321973	0.0679807	-4.73625	2.17713e-06	3.42093e-06
NA	ENSG00000230839	12.7687	0.426228	0.0716536	5.94845	2.70699e-09	4.80985e-09
ZNF674-AS1	ENSG00000230844	56.6921	-0.0685702	0.0474136	-1.44621	0.148118	0.170003
LINC02541	ENSG00000230943	22.5244	2.21511	0.100824	21.9699	5.58425e-107	7.39309e-106
HSBP1	ENSG00000230989	2576.07	-0.0707435	0.0307512	-2.30051	0.0214192	0.0266037
NA	ENSG00000231081	2.37474	-0.248507	0.21609	-1.15002	0.250137	0.278922
LINC01468	ENSG00000231131	16.2611	0.304772	0.0921384	3.30776	0.000940443	0.00128838
LINC01816	ENSG00000231327	6.75725	0.35899	0.0995186	3.60727	0.000309439	0.000436818
LINC01160	ENSG00000231346	54.282	0.465337	0.0658515	7.06646	1.58935e-12	3.1778e-12
HLA-DPA1	ENSG00000231389	248.959	-0.866573	0.139444	-6.21449	5.14902e-10	9.41298e-10
NA	ENSG00000231426	5.03264	-0.938732	0.134881	-6.95971	3.40972e-12	6.7465e-12
NA	ENSG00000231429	9.65505	1.0021	0.0973988	10.2886	7.92892e-25	2.2314e-24
NA	ENSG00000231485	1.20026	0.270509	0.242952	1.11343	0.265524	0.294933
RPS18	ENSG00000231500	5549	-0.868858	0.0583477	-14.8911	3.76802e-50	1.82433e-49
LINC01353	ENSG00000231507	9.47957	0.406749	0.0922071	4.41125	1.02773e-05	1.56622e-05
NA	ENSG00000231509	3.03243	0.448624	0.137947	3.25214	0.00114538	0.00155972
LINC00278	ENSG00000231535	44.3952	-0.484997	0.280046	-1.73185	0.0833004	0.0984453
NA	ENSG00000231566	1.38014	0.13816	0.223171	0.619076	0.535867	0.567554
LINC02015	ENSG00000231574	21.7436	3.04982	0.200711	15.1951	3.81316e-52	1.90998e-51
NA	ENSG00000231595	19.5843	-0.82054	0.0696397	-11.7826	4.79617e-32	1.60176e-31
LINC01611	ENSG00000231776	5.66889	-4.33324	0.203622	-21.2808	1.70888e-100	2.0379e-99
LINC01388	ENSG00000231808	1.60236	1.01626	0.263681	3.85412	0.000116147	0.000167851
NA	ENSG00000231811	3.16478	1.2922	0.243057	5.31642	1.05826e-07	1.76481e-07
NA	ENSG00000231842	3.09048	-0.0136057	0.118036	-0.115267	0.908233	0.918159
NA	ENSG00000231873	4.99552	-2.13497	0.169699	-12.5809	2.68936e-36	9.94278e-36
PRH1	ENSG00000231887	11.8316	-0.221278	0.0766926	-2.88527	0.00391082	0.00513554
NA	ENSG00000231901	3.68136	-0.916568	0.142301	-6.44105	1.18647e-10	2.22038e-10
TAPBP	ENSG00000231925	7425.5	0.518892	0.048441	10.7118	8.95634e-27	2.64107e-26
NA	ENSG00000232098	83.3078	0.00686004	0.0560297	0.122436	0.902554	0.91268
RFX3-AS1	ENSG00000232104	7.61264	0.279563	0.0949544	2.94418	0.00323808	0.00427724
TMA7	ENSG00000232112	546.567	-0.70272	0.0520083	-13.5117	1.33409e-41	5.48942e-41
BACH1-AS1	ENSG00000232118	30.5592	1.22783	0.079505	15.4435	8.34699e-54	4.33058e-53
MCTS1	ENSG00000232119	872.712	-0.271038	0.0420959	-6.43858	1.20597e-10	2.25627e-10
NA	ENSG00000232259	29.3044	-0.0569869	0.0753496	-0.756299	0.44947	0.482187
NA	ENSG00000232310	28.8268	-2.84633	0.122695	-23.1984	4.72157e-119	7.82845e-118
NA	ENSG00000232311	4.69311	-0.363472	0.115463	-3.14796	0.00164415	0.0022187
SMIM26	ENSG00000232388	260.087	-0.106025	0.0637802	-1.66235	0.096442	0.113149
NA	ENSG00000232411	1.78077	0.542157	0.169907	3.19091	0.00141824	0.00191938
NA	ENSG00000232412	1.89209	-0.163004	0.145515	-1.12019	0.262635	0.291908
C9orf172	ENSG00000232434	36.7497	0.28594	0.0757058	3.77699	0.000158733	0.000227594
NA	ENSG00000232453	19.172	-0.00503255	0.0736751	-0.0683073	0.945541	0.951905
NA	ENSG00000232470	6.95875	-0.419045	0.095881	-4.37047	1.23979e-05	1.88204e-05
ST3GAL5-AS1	ENSG00000232504	11.3409	-1.09207	0.0873554	-12.5015	7.32958e-36	2.68369e-35
LINC00945	ENSG00000232539	2.27905	-0.0877753	0.182809	-0.480147	0.631123	0.660581
NA	ENSG00000232591	55.009	-2.65582	0.103464	-25.6691	2.58692e-145	6.95452e-144
KANTR	ENSG00000232593	237.277	-0.563797	0.0460084	-12.2542	1.5949e-34	5.66558e-34
NA	ENSG00000232611	26.0434	0.00056872	0.077019	0.00738415	0.994108	0.995099
NA	ENSG00000232618	16.3966	2.68868	0.239141	11.2431	2.5045e-29	7.83911e-29
GOLGA8N	ENSG00000232653	32.5698	-0.109674	0.0801055	-1.36912	0.17096	0.1946
LINC00665	ENSG00000232677	45.6829	-0.673349	0.0975483	-6.90272	5.10171e-12	1.00392e-11
NA	ENSG00000232680	15.1648	4.03595	0.159042	25.3766	4.57091e-142	1.15381e-140
NA	ENSG00000232748	13.8101	-0.00478961	0.0662526	-0.0722932	0.942369	0.949061
TNF	ENSG00000232810	4470.49	1.76621	0.096153	18.3687	2.33742e-75	1.78999e-74
PET117	ENSG00000232838	46.2692	-0.297163	0.0401532	-7.40074	1.35431e-13	2.79983e-13
LYRM9	ENSG00000232859	78.649	-0.472555	0.0557103	-8.48236	2.20662e-17	5.11881e-17
NA	ENSG00000232884	40.3679	-1.48598	0.0835337	-17.7889	8.61178e-71	6.1029e-70
LINC00342	ENSG00000232931	151.702	-0.956397	0.0568383	-16.8266	1.55692e-63	9.72037e-63
SNHG15	ENSG00000232956	753.646	0.342036	0.0548439	6.23654	4.47366e-10	8.19326e-10
ERVH48-1	ENSG00000233056	25.8612	-0.600324	0.112651	-5.32905	9.87272e-08	1.64897e-07
RNF224	ENSG00000233198	6.47811	-0.717674	0.141386	-5.07599	3.8549e-07	6.27023e-07
NA	ENSG00000233214	5.68468	3.99502	0.200342	19.941	1.79605e-88	1.7249e-87
LINC00472	ENSG00000233237	33.2135	-1.62439	0.0887375	-18.3055	7.4776e-75	5.66766e-74
GPX1	ENSG00000233276	21220.9	-1.13717	0.0573575	-19.8259	1.77834e-87	1.67471e-86
BTBD18	ENSG00000233436	23.1489	-0.352315	0.0730286	-4.82435	1.40464e-06	2.22777e-06
TMEM238	ENSG00000233493	4.69838	-0.80054	0.141756	-5.6473	1.62992e-08	2.8091e-08
LINC01638	ENSG00000233521	3.68229	0.401981	0.26727	1.50402	0.132576	0.152976
NA	ENSG00000233538	3.07202	-0.487614	0.149114	-3.27007	0.00107521	0.00146701
LINC00513	ENSG00000233559	73.2465	0.356252	0.0596552	5.97185	2.34584e-09	4.18188e-09
NA	ENSG00000233757	15.1704	0.407916	0.0777914	5.24371	1.57378e-07	2.6072e-07
LINC01136	ENSG00000233791	11.617	0.714568	0.136396	5.23894	1.61504e-07	2.67367e-07
TTTY15	ENSG00000233864	271.358	0.0439124	0.307146	0.142969	0.886314	0.898067
NA	ENSG00000233895	26.2978	0.289137	0.0628162	4.60291	4.16635e-06	6.45639e-06
LINC01503	ENSG00000233901	156.57	-0.31075	0.0683683	-4.54524	5.48728e-06	8.46977e-06
NA	ENSG00000233903	5.04756	0.385931	0.10812	3.56946	0.00035772	0.000503005
RPS28	ENSG00000233927	1659.72	-0.658617	0.0674947	-9.75805	1.70398e-22	4.53063e-22
UQCRHL	ENSG00000233954	41.6861	-0.695755	0.0656371	-10.6	2.97887e-26	8.68941e-26
NA	ENSG00000233975	3.65633	2.5469	0.199936	12.7386	3.60865e-37	1.35771e-36
NA	ENSG00000234019	3.27283	-0.437212	0.134302	-3.25544	0.00113217	0.00154217
TPRG1-AS1	ENSG00000234076	18.6847	1.59884	0.0924404	17.2959	5.0535e-67	3.34836e-66
TRIM26	ENSG00000234127	1045.51	0.219717	0.0418363	5.25183	1.50597e-07	2.49751e-07
NA	ENSG00000234147	36.7154	-0.973642	0.111999	-8.69334	3.51937e-18	8.36415e-18
NA	ENSG00000234191	43.4555	-0.828149	0.107961	-7.67082	1.70896e-14	3.63455e-14
LINC01191	ENSG00000234199	9.53128	1.33477	0.110069	12.1266	7.63455e-34	2.67019e-33
ZNF879	ENSG00000234284	61.8651	0.0955593	0.0587213	1.62734	0.103666	0.121149
NA	ENSG00000234292	15.4653	1.04195	0.0952085	10.9439	7.1109e-28	2.15194e-27
LINC01914	ENSG00000234362	4.13471	1.38236	0.229465	6.02426	1.69882e-09	3.04467e-09
USP27X-AS1	ENSG00000234390	12.1102	0.188332	0.0748023	2.51774	0.0118112	0.0149635
CCDC188	ENSG00000234409	6.02385	-0.475703	0.177466	-2.68053	0.00735061	0.00946597
ZNF736	ENSG00000234444	153.891	-0.116943	0.161123	-0.725802	0.46796	0.500649
FAM239A	ENSG00000234449	33.9385	-0.642807	0.205477	-3.12836	0.00175786	0.00236625
PINLYP	ENSG00000234465	38.9931	-0.373137	0.077467	-4.81672	1.45938e-06	2.31224e-06
LINC01506	ENSG00000234506	3.06273	1.09614	0.212709	5.15325	2.56005e-07	4.20102e-07
C5orf58	ENSG00000234511	23.3565	0.173604	0.0765602	2.26755	0.0233565	0.0289256
FAM133B	ENSG00000234545	268.938	-0.270183	0.0427952	-6.31339	2.72995e-10	5.03848e-10
LINC01759	ENSG00000234546	12.8448	0.115577	0.0898963	1.28567	0.19856	0.224417
NA	ENSG00000234571	102.293	0.503141	0.090787	5.54199	2.99048e-08	5.1033e-08
NA	ENSG00000234584	4.25294	1.02726	0.114653	8.95972	3.25514e-19	7.97479e-19
MAPKAPK5-AS1	ENSG00000234608	182.258	-0.716063	0.040528	-17.6684	7.35049e-70	5.13403e-69
JRK	ENSG00000234616	338.027	-0.6166	0.0383276	-16.0876	3.11529e-58	1.76332e-57
NA	ENSG00000234630	50.6953	-0.350481	0.104271	-3.36124	0.000775937	0.00106884
MED14OS	ENSG00000234636	56.7766	0.305853	0.0770432	3.96989	7.19073e-05	0.000105161
LINC00444	ENSG00000234689	1.01226	0.00588458	0.190825	0.0308375	0.975399	0.978182
HLA-B	ENSG00000234745	14252.6	1.81105	0.0746147	24.272	3.87779e-130	7.82235e-129
NA	ENSG00000234756	2.49761	0.346632	0.254176	1.36375	0.172646	0.196424
MIR155HG	ENSG00000234883	697.823	-0.304262	0.0737336	-4.1265	3.68333e-05	5.46341e-05
NA	ENSG00000234917	2.69416	-0.694961	0.144369	-4.81378	1.48104e-06	2.3455e-06
C19orf81	ENSG00000235034	12.2486	-0.0076041	0.115327	-0.0659349	0.94743	0.953533
NA	ENSG00000235072	14.0521	-0.154196	0.104477	-1.47589	0.139974	0.161155
LINC00094	ENSG00000235106	201.151	0.839176	0.0426214	19.6891	2.67542e-86	2.45699e-85
ZSCAN31	ENSG00000235109	26.5045	-0.637646	0.0560192	-11.3826	5.10396e-30	1.6243e-29
NA	ENSG00000235119	4.23594	0.142927	0.0930352	1.53627	0.124472	0.144134
NA	ENSG00000235151	5.33352	0.755816	0.202252	3.73701	0.000186223	0.000266304
C12orf75	ENSG00000235162	651.562	-1.80834	0.0878187	-20.5918	3.25081e-94	3.47049e-93
SMIM1	ENSG00000235169	4.66952	0.753551	0.126924	5.93701	2.90271e-09	5.15109e-09
HGH1	ENSG00000235173	389.194	-0.536342	0.0482909	-11.1065	1.16674e-28	3.59903e-28
PPP1R3E	ENSG00000235194	208.273	-0.668836	0.0415349	-16.103	2.43075e-58	1.37919e-57
NA	ENSG00000235215	2.42645	1.05535	0.252573	4.1784	2.9357e-05	4.37524e-05
DANT2	ENSG00000235244	19.425	-1.41772	0.115181	-12.3086	8.13781e-35	2.90769e-34
LINC00957	ENSG00000235314	11.7281	0.281249	0.0784224	3.58634	0.000335352	0.00047245
NA	ENSG00000235319	3.25459	-0.305249	0.11347	-2.69013	0.00714247	0.00920553
LINC02154	ENSG00000235385	30.1537	2.12831	0.176118	12.0845	1.27508e-33	4.43862e-33
SMIM27	ENSG00000235453	44.2504	-0.0498346	0.0599587	-0.831148	0.40589	0.438851
LINC01372	ENSG00000235475	7.70116	-0.346785	0.0869924	-3.98638	6.70881e-05	9.82459e-05
LINC01664	ENSG00000235478	6.97024	-1.2447	0.116067	-10.724	7.85666e-27	2.32117e-26
NA	ENSG00000235499	70.0306	-0.17675	0.0694455	-2.54516	0.0109228	0.0138718
NFAM1	ENSG00000235568	1486.52	0.200968	0.0679512	2.95754	0.00310105	0.00410443
NA	ENSG00000235609	52.2065	0.0268742	0.0526788	0.510152	0.609945	0.639892
KIAA0040	ENSG00000235750	171.231	1.40398	0.126748	11.0769	1.6235e-28	4.99047e-28
OLMALINC	ENSG00000235823	100.106	-0.33752	0.052008	-6.48978	8.59645e-11	1.61824e-10
B3GALT4	ENSG00000235863	142.934	0.872933	0.0589927	14.7973	1.52499e-49	7.30292e-49
NA	ENSG00000235888	4.81014	-0.818816	0.145018	-5.64628	1.63953e-08	2.82533e-08
EGOT	ENSG00000235947	9.74613	-0.666871	0.108353	-6.15462	7.52565e-10	1.36636e-09
NA	ENSG00000236028	4.02466	-0.376609	0.13307	-2.83016	0.00465247	0.00607313
ZBTB22	ENSG00000236104	200.378	0.290695	0.0364232	7.98103	1.45117e-15	3.19953e-15
NA	ENSG00000236120	330.856	-1.07163	0.0695815	-15.401	1.61106e-53	8.29422e-53
NA	ENSG00000236255	30.0355	0.280971	0.072914	3.85345	0.000116463	0.000168273
ZBED5	ENSG00000236287	899.003	0.340689	0.0296184	11.5026	1.28004e-30	4.13637e-30
LINC00854	ENSG00000236383	1242.35	0.265645	0.0416109	6.38404	1.72479e-10	3.20223e-10
LINC01134	ENSG00000236423	17.1171	-0.0466273	0.0738873	-0.63106	0.528001	0.559771
NA	ENSG00000236453	4.29899	1.98203	0.195941	10.1154	4.71938e-24	1.3026e-23
NA	ENSG00000236682	38.6563	-1.40037	0.107418	-13.0366	7.5738e-39	2.95225e-38
LINC01282	ENSG00000236747	3.86302	-1.40211	0.200163	-7.00482	2.47309e-12	4.91681e-12
LINC01554	ENSG00000236882	14.9306	2.88096	0.125525	22.9513	1.43029e-116	2.27231e-115
LINC01852	ENSG00000236914	71.648	0.22398	0.0643694	3.4796	0.000502168	0.000700166
NA	ENSG00000236985	14.5759	1.45264	0.148913	9.75495	1.75692e-22	4.67051e-22
B3GNT9	ENSG00000237172	88.4484	-0.718902	0.0692689	-10.3784	3.10842e-25	8.84168e-25
CDKN2AIPNL	ENSG00000237190	215.58	-0.441005	0.0375442	-11.7463	7.38016e-32	2.45656e-31
NA	ENSG00000237310	15.9236	-1.44102	0.093059	-15.485	4.37988e-54	2.28416e-53
LINC01358	ENSG00000237352	22.0787	0.640713	0.112735	5.68333	1.32095e-08	2.28585e-08
NA	ENSG00000237372	14.5814	-0.628423	0.181373	-3.46482	0.000530591	0.000738479
ZNF737	ENSG00000237440	95.9982	-0.152403	0.107779	-1.41403	0.157353	0.18
RGL2	ENSG00000237441	1042.86	-0.0717138	0.0383295	-1.87099	0.0613471	0.073389
LINC01637	ENSG00000237476	24.3924	-0.95603	0.0790076	-12.1005	1.04983e-33	3.66725e-33
LINC00959	ENSG00000237489	27.5188	-0.425769	0.0616888	-6.90189	5.13163e-12	1.00952e-11
NA	ENSG00000237491	81.3414	-0.0912086	0.0471267	-1.93539	0.0529422	0.0636537
HLA-DQA2	ENSG00000237541	28.3144	0.0243461	0.215119	0.113175	0.909892	0.91977
NA	ENSG00000237604	6.75155	-1.3051	0.188083	-6.93895	3.95011e-12	7.79926e-12
KIFC1	ENSG00000237649	427.261	-2.24311	0.084662	-26.4949	1.10856e-154	3.62473e-153
C2orf74	ENSG00000237651	19.6435	-0.348906	0.0663381	-5.25951	1.4444e-07	2.39682e-07
NA	ENSG00000237721	3.02368	-0.471632	0.163633	-2.88225	0.00394844	0.00518299
NA	ENSG00000237753	40.4606	-0.456813	0.0679096	-6.72678	1.73456e-11	3.35136e-11
NA	ENSG00000237756	2.38697	-0.0644885	0.143627	-0.449	0.653431	0.681901
FAM200B	ENSG00000237765	545.178	0.288165	0.0397183	7.25522	4.01001e-13	8.17467e-13
NA	ENSG00000237797	16.7094	-1.02256	0.0910657	-11.2289	2.94252e-29	9.19169e-29
NA	ENSG00000237851	7.2501	2.57487	0.185582	13.8745	9.03622e-44	3.88055e-43
LINC01473	ENSG00000237877	24.1364	-2.41678	0.109269	-22.1177	2.1331e-108	2.89213e-107
NA	ENSG00000237899	2.0219	-0.486054	0.127818	-3.8027	0.000143126	0.000205699
NA	ENSG00000237927	15.9822	2.23906	0.155304	14.4172	4.03147e-47	1.84333e-46
LINC01238	ENSG00000237940	47.9167	-1.58417	0.130413	-12.1474	5.92419e-34	2.08027e-33
NA	ENSG00000237980	13.5961	0.429877	0.104374	4.1186	3.81175e-05	5.64853e-05
NA	ENSG00000238005	14.0259	-0.185992	0.0842977	-2.20637	0.0273578	0.0337472
NA	ENSG00000238033	31.3186	1.45202	0.104908	13.8409	1.44464e-43	6.16063e-43
NA	ENSG00000238035	27.2231	0.620903	0.0781803	7.94194	1.99043e-15	4.36932e-15
NA	ENSG00000238039	4.45358	-0.206586	0.121175	-1.70486	0.0882199	0.104006
LRRC37A2	ENSG00000238083	178.998	-0.186356	0.0575747	-3.23676	0.00120894	0.00164292
LINC01410	ENSG00000238113	72.941	0.758835	0.0751641	10.0957	5.77117e-24	1.58916e-23
NA	ENSG00000238142	18.5232	-0.314878	0.084665	-3.7191	0.000199931	0.000285325
NA	ENSG00000238198	34.6735	-0.847222	0.06555	-12.9248	3.2603e-38	1.2552e-37
TMEM250	ENSG00000238227	505.395	-0.0960101	0.0314808	-3.0498	0.00228994	0.00305702
TXNDC5	ENSG00000239264	94.2239	-0.425391	0.0656239	-6.48225	9.03627e-11	1.69989e-10
CASTOR1	ENSG00000239282	30.4088	-0.34168	0.0541626	-6.30841	2.81908e-10	5.20024e-10
RNF103	ENSG00000239305	551.187	0.371684	0.0381449	9.74401	1.95671e-22	5.19572e-22
RBM14	ENSG00000239306	1294.02	-0.100316	0.0260538	-3.85034	0.000117956	0.000170325
ALKBH6	ENSG00000239382	70.0673	-0.0505745	0.0408462	-1.23817	0.215654	0.24249
ASB14	ENSG00000239388	43.7059	0.116846	0.0590103	1.98009	0.0476935	0.0576042
NA	ENSG00000239407	28.4912	0.00840555	0.0584314	0.143853	0.885616	0.897425
KLHL41	ENSG00000239474	13.4742	0.16589	0.110093	1.50681	0.131859	0.152199
GATS	ENSG00000239521	34.7002	-0.341329	0.0630253	-5.41575	6.10328e-08	1.02917e-07
NME1	ENSG00000239672	479.858	-0.80928	0.0600058	-13.4867	1.87327e-41	7.68775e-41
TNFSF12	ENSG00000239697	137.75	-0.989968	0.0721706	-13.7171	8.02517e-43	3.38028e-42
CDRT4	ENSG00000239704	11.6182	-0.0481585	0.0749772	-0.642309	0.520673	0.552586
APOBEC3G	ENSG00000239713	537.894	0.93858	0.082048	11.4394	2.65729e-30	8.5164e-30
WBP1	ENSG00000239779	68.0024	-0.259977	0.049021	-5.30338	1.13679e-07	1.89398e-07
MRPS17	ENSG00000239789	88.5566	-0.52877	0.0400914	-13.1891	1.01397e-39	4.02271e-39
DEFA3	ENSG00000239839	2.86961	-0.272496	0.718891	-0.37905	0.704651	0.729826
GET4	ENSG00000239857	156.919	0.00328011	0.0485365	0.0675803	0.94612	0.95242
ADSL	ENSG00000239900	225.514	-0.414876	0.0274651	-15.1055	1.48898e-51	7.36891e-51
LILRA4	ENSG00000239961	25.0935	0.809125	0.0823723	9.82279	8.98269e-23	2.40382e-22
LILRA2	ENSG00000239998	554.107	3.81792	0.111287	34.307	6.17389e-258	1.33546e-255
AMY2B	ENSG00000240038	128.272	-0.841958	0.0532036	-15.8252	2.08572e-56	1.134e-55
NA	ENSG00000240050	21.1524	1.0151	0.0617533	16.438	1.02238e-60	6.04484e-60
LY6G5B	ENSG00000240053	71.6899	0.0713106	0.0499724	1.427	0.15358	0.175914
PSMB9	ENSG00000240065	385.91	1.3066	0.109006	11.9865	4.18065e-33	1.43611e-32
PCDHGC3	ENSG00000240184	752.596	-0.748769	0.0709308	-10.5563	4.74833e-26	1.37709e-25
NA	ENSG00000240219	9.55846	0.20313	0.114431	1.77513	0.0758757	0.0900568
COX19	ENSG00000240230	345.524	-0.0193976	0.0287244	-0.675301	0.499485	0.531866
PPIL3	ENSG00000240344	269.618	-0.278141	0.045865	-6.06435	1.32489e-09	2.38392e-09
NA	ENSG00000240350	4.07336	-1.81337	0.130805	-13.8632	1.05895e-43	4.53652e-43
NA	ENSG00000240497	1.53238	1.14645	0.171929	6.66818	2.58994e-11	4.97263e-11
AQP1	ENSG00000240583	334.36	0.414116	0.274869	1.50659	0.131915	0.152252
ISY1	ENSG00000240682	261.961	-0.0143826	0.0269007	-0.534656	0.592888	0.623252
PNMA2	ENSG00000240694	143.726	2.36395	0.112839	20.9497	1.88958e-97	2.13051e-96
PCDHGC5	ENSG00000240764	24.5733	-0.617252	0.0980094	-6.29789	3.01727e-10	5.55927e-10
TMEM189	ENSG00000240849	513.167	0.0839312	0.0295627	2.83909	0.00452419	0.00591337
RDH14	ENSG00000240857	429.627	0.17135	0.0306028	5.59915	2.15406e-08	3.69522e-08
NA	ENSG00000240859	114.087	-0.248991	0.0721841	-3.44938	0.000561868	0.000781159
PLCXD2	ENSG00000240891	24.6516	-1.03006	0.101767	-10.1217	4.42595e-24	1.22257e-23
MIF	ENSG00000240972	10.3776	-0.0150383	0.0720152	-0.208821	0.834588	0.850127
NA	ENSG00000241042	1.39686	1.05731	0.323053	3.27285	0.00106468	0.00145291
NSUN6	ENSG00000241058	194.686	-0.00359815	0.0341473	-0.105372	0.916081	0.925427
HLA-DOB	ENSG00000241106	7.55287	1.37307	0.193854	7.08302	1.41051e-12	2.82382e-12
YAE1D1	ENSG00000241127	151.033	-0.00916503	0.0392876	-0.233281	0.815543	0.833082
LINC00877	ENSG00000241163	67.0456	2.37044	0.0801822	29.5632	4.44868e-192	2.8692e-190
NA	ENSG00000241169	18.7526	-0.0606755	0.103977	-0.58355	0.559523	0.590785
NA	ENSG00000241220	21.5473	-0.651311	0.116291	-5.6007	2.13488e-08	3.66366e-08
CRCP	ENSG00000241258	562.23	0.0269056	0.0282836	0.95128	0.341462	0.373267
SUCLG2-AS1	ENSG00000241316	22.2879	-0.954781	0.0933158	-10.2317	1.42953e-24	3.99349e-24
RPL36A	ENSG00000241343	136.571	-0.272505	0.0457018	-5.96268	2.48139e-09	4.4196e-09
PDXP	ENSG00000241360	54.9253	-0.255507	0.141561	-1.80493	0.0710861	0.0845504
RPP21	ENSG00000241370	31.6401	0.0216955	0.0525747	0.41266	0.679856	0.706487
CD302	ENSG00000241399	232.775	-0.972591	0.0560057	-17.3659	1.49423e-67	9.98998e-67
ATP5J2	ENSG00000241468	779.198	-0.633677	0.0449369	-14.1015	3.71938e-45	1.63984e-44
NA	ENSG00000241489	19.3581	0.117261	0.0874363	1.34111	0.179886	0.204231
ARPC4	ENSG00000241553	1782.15	-0.0215368	0.0301451	-0.714438	0.474956	0.507438
ARPC1A	ENSG00000241685	453.136	0.107681	0.0452142	2.38158	0.0172384	0.0215806
ATP5O	ENSG00000241837	818.652	-0.696507	0.0416447	-16.725	8.62225e-63	5.31472e-62
PLEKHO2	ENSG00000241839	5410.9	0.852112	0.0399853	21.3107	9.04151e-101	1.08098e-99
C8orf58	ENSG00000241852	183.113	0.138675	0.0387648	3.57734	0.000347111	0.000488624
PISD	ENSG00000241878	1174.09	0.0476716	0.0277322	1.719	0.0856144	0.101044
NA	ENSG00000241912	17.9965	-0.707113	0.122321	-5.78078	7.43556e-09	1.29772e-08
PWP2	ENSG00000241945	57.9137	-0.136935	0.162788	-0.841189	0.400242	0.43311
NA	ENSG00000241954	2.25087	0.418247	0.145194	2.88061	0.00396909	0.00520816
NA	ENSG00000241962	8.50363	0.213906	0.0737032	2.90226	0.00370476	0.00487405
PI4KA	ENSG00000241973	2278.27	-0.455368	0.0312652	-14.5647	4.71109e-48	2.18824e-47
AKAP2	ENSG00000241978	21.69	0.787551	0.12912	6.09935	1.06498e-09	1.9224e-09
HYPK	ENSG00000242028	46.1047	0.018268	0.049388	0.369887	0.711467	0.736018
LINC00969	ENSG00000242086	832.34	-0.449006	0.0554598	-8.09607	5.6764e-16	1.26362e-15
AMACR	ENSG00000242110	79.7417	-0.424171	0.0551099	-7.69682	1.39493e-14	2.97569e-14
MTFP1	ENSG00000242114	42.1643	0.0416562	0.0644823	0.64601	0.518273	0.550288
ARFGAP3	ENSG00000242247	1715.13	1.19463	0.0469493	25.4451	8.00786e-143	2.0471e-141
LINC00996	ENSG00000242258	253.639	-4.17599	0.102472	-40.7523	0	0
C22orf39	ENSG00000242259	384.723	-0.862092	0.0281046	-30.6744	1.24878e-206	1.15512e-204
PEG10	ENSG00000242265	101.188	-0.0517793	0.223659	-0.231511	0.816918	0.834355
NA	ENSG00000242282	26.4019	-0.798756	0.0641296	-12.4553	1.30803e-35	4.76447e-35
NA	ENSG00000242317	1.57949	1.15482	0.233024	4.95579	7.20383e-07	1.15702e-06
EIF6	ENSG00000242372	1150.88	0.299049	0.0357424	8.36679	5.92087e-17	1.35693e-16
NA	ENSG00000242375	2.25162	0.179475	0.149091	1.20379	0.228671	0.256205
PCDHGC4	ENSG00000242419	20.3008	-0.792651	0.097303	-8.14622	3.75482e-16	8.41319e-16
NA	ENSG00000242474	29.0998	0.0143126	0.0571445	0.250463	0.802229	0.821451
MRPL20	ENSG00000242485	981.801	-0.361664	0.0372404	-9.71161	2.69041e-22	7.12376e-22
ARPIN	ENSG00000242498	754.087	-0.725956	0.0504022	-14.4033	4.93544e-47	2.25161e-46
LINC00960	ENSG00000242516	46.17	0.428399	0.218881	1.95723	0.0503207	0.0606367
NA	ENSG00000242553	18.6626	0.369382	0.0572192	6.45556	1.07819e-10	2.0207e-10
HLA-DMB	ENSG00000242574	881.507	-3.62745	0.0955433	-37.9665	0	0
NA	ENSG00000242578	3.95284	0.0638224	0.135587	0.470713	0.637846	0.666873
DECR2	ENSG00000242612	110.774	-0.901066	0.0475513	-18.9493	4.47266e-80	3.68831e-79
GNG10	ENSG00000242616	132.557	0.948142	0.0460279	20.5993	2.78543e-94	2.97592e-93
NA	ENSG00000242622	26.2166	-0.0914034	0.0516982	-1.76802	0.0770577	0.0913902
NA	ENSG00000242659	12.3219	-0.221789	0.0889535	-2.49331	0.0126557	0.0160075
CNTF	ENSG00000242689	12.0111	-0.370488	0.0870509	-4.25599	2.08123e-05	3.12662e-05
RTL5	ENSG00000242732	106.86	-0.312259	0.0946282	-3.29985	0.000967371	0.00132437
AP5Z1	ENSG00000242802	2225.09	0.0709152	0.0419226	1.69157	0.0907272	0.106818
NA	ENSG00000242828	3.44953	0.172339	0.282383	0.610303	0.541661	0.573346
ERVW-1	ENSG00000242950	58.0804	-0.197882	0.0664315	-2.97874	0.00289438	0.00383806
LINC02083	ENSG00000243012	2.19867	-0.714302	0.175478	-4.07062	4.68884e-05	6.91691e-05
EIF4EBP3	ENSG00000243056	10.726	-0.412653	0.0814901	-5.06384	4.10886e-07	6.66789e-07
MRPL33	ENSG00000243147	389.957	-0.344947	0.0552277	-6.24591	4.21334e-10	7.72756e-10
MICAL3	ENSG00000243156	166.715	-0.0143014	0.0649204	-0.220292	0.825644	0.841849
NA	ENSG00000243179	14.4559	1.21848	0.11423	10.6669	1.45328e-26	4.26311e-26
PCDHAC2	ENSG00000243232	41.2378	2.2879	0.13104	17.4596	2.91101e-68	1.97247e-67
STON1	ENSG00000243244	34.4299	0.0586486	0.0929452	0.631001	0.52804	0.559771
PRAF2	ENSG00000243279	25.3114	0.631113	0.0741973	8.50587	1.8024e-17	4.19148e-17
C7orf73	ENSG00000243317	1365.42	-0.120999	0.0306031	-3.95383	7.6911e-05	0.00011228
KCTD7	ENSG00000243335	1285.17	-0.894393	0.0537589	-16.6371	3.75225e-62	2.28483e-61
EFNA4	ENSG00000243364	49.8733	0.581237	0.054868	10.5934	3.1984e-26	9.31817e-26
NA	ENSG00000243440	65.1927	2.70646	0.135972	19.9046	3.71125e-88	3.53285e-87
C4orf48	ENSG00000243449	268.343	-0.435669	0.0669229	-6.51001	7.51452e-11	1.41875e-10
NAT6	ENSG00000243477	37.9865	-0.533784	0.0611828	-8.72441	2.67567e-18	6.38599e-18
UPK3B	ENSG00000243566	23.0631	1.16851	0.120075	9.73144	2.21428e-22	5.87411e-22
IL10RB	ENSG00000243646	2375.9	0.528015	0.0301065	17.5382	7.31705e-69	5.01109e-68
CFB	ENSG00000243649	261.759	2.14765	0.0962221	22.3197	2.37671e-110	3.37541e-109
ZNF487	ENSG00000243660	55.5826	0.531121	0.0485967	10.9292	8.36256e-28	2.52746e-27
WDR92	ENSG00000243667	50.5775	-0.508973	0.0416679	-12.215	2.58498e-34	9.15024e-34
NME2	ENSG00000243678	146.153	-0.533429	0.0468978	-11.3743	5.61651e-30	1.78499e-29
NA	ENSG00000243696	16.4406	-0.422643	0.100164	-4.21951	2.44836e-05	3.66367e-05
DUBR	ENSG00000243701	16.1399	0.584827	0.106668	5.48268	4.18927e-08	7.11281e-08
NPIPB5	ENSG00000243716	439.755	-0.412754	0.0488978	-8.44114	3.14253e-17	7.25754e-17
TTC4	ENSG00000243725	40.9124	-0.147351	0.0402769	-3.65845	0.00025374	0.000360072
JMJD7	ENSG00000243789	14.3327	-0.326074	0.0779581	-4.18269	2.88083e-05	4.29391e-05
MRPS6	ENSG00000243927	835.215	0.582516	0.0511812	11.3814	5.17447e-30	1.64637e-29
ZNF512	ENSG00000243943	370.216	-0.126763	0.0375755	-3.37355	0.00074206	0.00102398
NFS1	ENSG00000244005	351.142	-0.230435	0.0270995	-8.50329	1.84296e-17	4.2844e-17
DDOST	ENSG00000244038	4165.35	-0.202746	0.0310328	-6.5333	6.4337e-11	1.21747e-10
LINC01011	ENSG00000244041	73.3286	-0.0328898	0.0504756	-0.651598	0.514661	0.5467
TMEM199	ENSG00000244045	318.974	0.136169	0.021879	6.22374	4.85444e-10	8.88486e-10
NA	ENSG00000244063	4.91891	0.700471	0.108361	6.46423	1.01817e-10	1.91026e-10
P2RY11	ENSG00000244165	108.262	-0.263886	0.059467	-4.43752	9.09996e-06	1.38996e-05
TMEM141	ENSG00000244187	127.058	-0.984103	0.0524019	-18.7799	1.1027e-78	8.85937e-78
IFITM10	ENSG00000244242	98.9899	-1.74169	0.123757	-14.0735	5.52834e-45	2.42826e-44
DBNDD2	ENSG00000244274	57.2604	0.24053	0.0445879	5.3945	6.87128e-08	1.15659e-07
LINC00698	ENSG00000244342	24.8041	-2.02219	0.154244	-13.1103	2.87307e-39	1.13089e-38
ETV5	ENSG00000244405	5270.21	1.17203	0.0436065	26.8774	4.03921e-159	1.43051e-157
NA	ENSG00000244459	7.45362	0.762629	0.116626	6.53909	6.18956e-11	1.17206e-10
RBM12	ENSG00000244462	1897.72	0.213471	0.0240453	8.8779	6.81338e-19	1.65394e-18
ERVFRD-1	ENSG00000244476	27.5268	0.0315193	0.0846314	0.37243	0.709573	0.734221
LILRA6	ENSG00000244482	1578.97	1.21685	0.0652372	18.6527	1.2017e-77	9.49209e-77
SCARF2	ENSG00000244486	25.7499	0.00625977	0.137185	0.0456301	0.963605	0.967942
APOBEC3C	ENSG00000244509	766.06	-0.329685	0.0490202	-6.72548	1.75013e-11	3.38099e-11
CCDC13	ENSG00000244607	18.7304	0.549934	0.0614292	8.95233	3.48054e-19	8.51511e-19
MIATNB	ENSG00000244625	81.7758	-0.242965	0.03751	-6.47733	9.33607e-11	1.75488e-10
LINC02086	ENSG00000244649	22.2749	0.79703	0.244535	3.25937	0.00111659	0.00152154
UBE2V1	ENSG00000244687	224.444	0.116237	0.0361731	3.21337	0.00131187	0.00177953
NA	ENSG00000244733	7.09431	-0.06245	0.107211	-0.582497	0.560232	0.591401
N4BP2L2	ENSG00000244754	4155.75	0.119331	0.0286222	4.16916	3.05724e-05	4.55251e-05
NA	ENSG00000244952	2.70472	-0.490381	0.131428	-3.73119	0.00019058	0.000272368
LINC00847	ENSG00000245060	109.339	0.123404	0.0830223	1.4864	0.137174	0.1581
RNF139-AS1	ENSG00000245149	41.4411	0.0535872	0.0544902	0.98343	0.325396	0.356675
NA	ENSG00000245156	59.7821	0.142364	0.0518211	2.74722	0.00601026	0.00779057
NA	ENSG00000245317	16.2914	-0.430559	0.0697892	-6.16942	6.85408e-10	1.24571e-09
NA	ENSG00000245522	10.6108	-0.0927865	0.0860726	-1.078	0.281032	0.31098
NEAT1	ENSG00000245532	66210.7	1.13875	0.0599195	19.0047	1.55978e-80	1.29613e-79
SCAMP1-AS1	ENSG00000245556	152.147	-0.0319896	0.0485646	-0.658702	0.510087	0.542211
NA	ENSG00000245571	47.5598	-0.194387	0.0568443	-3.41963	0.000627059	0.000869473
ZNF585B	ENSG00000245680	245.378	0.265146	0.114337	2.31899	0.0203957	0.0253818
CRNDE	ENSG00000245694	97.8991	-0.118829	0.0777794	-1.52777	0.126569	0.146382
CEBPA	ENSG00000245848	329.093	-2.62345	0.0809184	-32.421	1.39e-230	2.0572e-228
LINC01184	ENSG00000245937	214.263	-0.558675	0.0482939	-11.5682	5.97005e-31	1.94258e-30
RAB30-AS1	ENSG00000246067	154.889	-0.1635	0.0384975	-4.24705	2.16608e-05	3.25097e-05
LINC00900	ENSG00000246100	129.913	1.06747	0.0919624	11.6077	3.76721e-31	1.23294e-30
LINC00968	ENSG00000246430	27.0768	0.807598	0.113032	7.14487	9.00802e-13	1.81529e-12
H2AFJ	ENSG00000246705	438.597	0.505079	0.0571595	8.83631	9.89331e-19	2.3888e-18
LINC00920	ENSG00000246898	29.2698	-0.669427	0.0800604	-8.36152	6.19132e-17	1.41821e-16
UBAP1L	ENSG00000246922	114.811	-0.336331	0.0517322	-6.50138	7.95865e-11	1.50079e-10
PGAM5	ENSG00000247077	429.109	-0.476975	0.0363764	-13.1122	2.80352e-39	1.10475e-38
MIR210HG	ENSG00000247095	178.027	3.25524	0.111692	29.1448	9.70898e-187	5.57176e-185
NA	ENSG00000247134	90.3493	-0.98333	0.0560054	-17.5578	5.1873e-69	3.57341e-68
LINC01252	ENSG00000247157	16.835	-0.220424	0.118468	-1.86062	0.0627976	0.0750603
ZCCHC3	ENSG00000247315	647.267	-0.0915699	0.0270833	-3.38104	0.000722123	0.000996863
NA	ENSG00000247373	100.856	-0.543886	0.0493265	-11.0262	2.8554e-28	8.73518e-28
DNAJC3-AS1	ENSG00000247400	37.1229	-0.538149	0.0516667	-10.4158	2.10077e-25	5.99854e-25
MIR4458HG	ENSG00000247516	28.8412	-0.522956	0.211731	-2.46991	0.0135149	0.0170558
SPTY2D1-AS1	ENSG00000247595	24.5367	-0.0370246	0.0529421	-0.699342	0.484338	0.516637
TWF2	ENSG00000247596	1818.87	0.133051	0.0347534	3.82843	0.000128965	0.000185841
MARS2	ENSG00000247626	410.38	-0.922141	0.0520886	-17.7033	3.95348e-70	2.77236e-69
USP51	ENSG00000247746	74.0253	-0.654615	0.0546514	-11.978	4.63315e-33	1.58883e-32
LINC00926	ENSG00000247982	67.5907	0.0574195	0.0683607	0.839949	0.400937	0.433829
BCKDHA	ENSG00000248098	34.0073	-0.339046	0.0514937	-6.58422	4.57294e-11	8.70152e-11
INSL3	ENSG00000248099	6.8125	3.38637	0.171634	19.7302	1.18767e-86	1.09859e-85
NA	ENSG00000248103	58.111	-0.144597	0.0784385	-1.84344	0.0652643	0.0779093
NA	ENSG00000248161	6.24649	1.13345	0.117505	9.64597	5.11243e-22	1.34432e-21
NA	ENSG00000248187	220.184	1.86628	0.0928285	20.1046	6.72574e-90	6.61748e-89
LUCAT1	ENSG00000248323	1216.19	1.75406	0.0728033	24.0931	2.951e-128	5.6915e-127
CDK11B	ENSG00000248333	397.45	0.0360689	0.036859	0.978563	0.327796	0.359081
LINC00504	ENSG00000248360	44.2774	-3.61998	0.0970579	-37.2971	1.829e-304	8.57191e-302
POU5F2	ENSG00000248483	75.3185	0.138615	0.0701423	1.9762	0.0481325	0.0581094
PCP4L1	ENSG00000248485	4.23007	0.803037	0.159613	5.03116	4.8752e-07	7.89148e-07
ABHD14A	ENSG00000248487	31.7393	-1.12475	0.0660683	-17.024	5.44876e-65	3.47278e-64
LINC02062	ENSG00000248489	5.07836	-0.228022	0.100002	-2.28018	0.0225972	0.0280199
SRP14-AS1	ENSG00000248508	77.4837	-0.145738	0.0517525	-2.81607	0.00486154	0.00633812
RBM14-RBM4	ENSG00000248643	27.2852	-0.299268	0.0567919	-5.26955	1.36757e-07	2.27121e-07
CCDC153	ENSG00000248712	17.6098	-0.0953714	0.071718	-1.32981	0.18358	0.208291
NA	ENSG00000248714	5.35551	0.0788488	0.0901285	0.874849	0.381656	0.414241
USP46-AS1	ENSG00000248866	42.1116	-0.826461	0.0566206	-14.5965	2.95787e-48	1.38119e-47
C5orf17	ENSG00000248874	46.062	-0.0920297	0.285563	-0.322275	0.747245	0.770367
NA	ENSG00000248884	8.82774	-1.20466	0.142632	-8.44593	3.01631e-17	6.96949e-17
FMN1	ENSG00000248905	3630.36	0.304206	0.0430118	7.07261	1.52049e-12	3.04228e-12
LINC02362	ENSG00000249096	26.0313	1.26697	0.0987758	12.8267	1.16218e-37	4.41747e-37
HAUS5	ENSG00000249115	146.368	-0.948527	0.048163	-19.6941	2.42247e-86	2.22614e-85
NA	ENSG00000249171	9.16293	0.443672	0.115778	3.83209	0.00012706	0.00018317
LINC01093	ENSG00000249173	29.2068	4.0346	0.182369	22.1232	1.88841e-108	2.56285e-107
ATP5L2	ENSG00000249222	5.53984	0.397498	0.13603	2.92214	0.00347632	0.00458123
LINC00500	ENSG00000249381	6.05502	-3.32784	0.166169	-20.0269	3.21011e-89	3.10841e-88
CASC9	ENSG00000249395	7.72342	-0.0786811	0.15535	-0.506475	0.612523	0.642453
NAIP	ENSG00000249437	1903.44	-0.0342153	0.0646279	-0.52942	0.596514	0.626877
ZNF324B	ENSG00000249471	57.8663	-0.600303	0.0468924	-12.8017	1.60383e-37	6.08304e-37
NA	ENSG00000249476	29.7155	0.960231	0.0841152	11.4157	3.49205e-30	1.11486e-29
NA	ENSG00000249685	23.0537	1.3876	0.0724977	19.1399	1.17475e-81	9.95001e-81
ZNF564	ENSG00000249709	26.236	-0.380499	0.0532109	-7.15078	8.6289e-13	1.74064e-12
NA	ENSG00000249790	31.1544	0.317591	0.0911758	3.48328	0.000495302	0.000690799
LINC02021	ENSG00000249846	7.7671	0.134798	0.119582	1.12725	0.259637	0.288714
PVT1	ENSG00000249859	177.225	0.645832	0.0609226	10.6009	2.95242e-26	8.61403e-26
PDCD6	ENSG00000249915	2239.73	-0.20324	0.0304314	-6.67862	2.412e-11	4.63731e-11
TMEM158	ENSG00000249992	203.979	0.598105	0.113509	5.26923	1.36994e-07	2.27487e-07
NA	ENSG00000250015	5.45553	-0.11327	0.100814	-1.12355	0.261203	0.290387
NA	ENSG00000250041	5.34111	-0.19585	0.125204	-1.56425	0.117759	0.136733
LINC02514	ENSG00000250042	4.17514	-0.402318	0.226695	-1.77471	0.0759452	0.0901316
NA	ENSG00000250057	8.01875	-0.0787276	0.0859446	-0.916027	0.359653	0.391872
YJEFN3	ENSG00000250067	64.9319	-0.0767848	0.0617272	-1.24394	0.213522	0.240266
NA	ENSG00000250081	3.7777	-2.05779	0.157257	-13.0855	3.98442e-39	1.56309e-38
NA	ENSG00000250126	77.1596	-0.224679	0.0982668	-2.28642	0.0222295	0.0275784
NA	ENSG00000250274	13.5591	0.513057	0.142713	3.59502	0.000324362	0.000457426
NA	ENSG00000250303	23.5259	-0.573286	0.0806534	-7.10802	1.17719e-12	2.36346e-12
ZNF718	ENSG00000250312	126.658	-0.369427	0.0570769	-6.47246	9.6422e-11	1.81097e-10
SMIM20	ENSG00000250317	507.434	0.0284722	0.037259	0.76417	0.444766	0.477323
LINC01021	ENSG00000250337	103.552	-0.201892	0.132199	-1.52718	0.126717	0.146541
CHCHD10	ENSG00000250479	794.222	-2.06461	0.0603203	-34.2275	9.43265e-257	1.97945e-254
CDK3	ENSG00000250506	6.62754	-0.150231	0.0812839	-1.84823	0.0645694	0.077119
GPR162	ENSG00000250510	174.509	1.15859	0.065503	17.6876	5.22465e-70	3.65648e-69
NA	ENSG00000250519	5.42217	2.20034	0.175685	12.5244	5.49363e-36	2.01883e-35
NA	ENSG00000250548	49.8476	1.27314	0.0702822	18.1147	2.44088e-73	1.79585e-72
MIR583HG	ENSG00000250551	3.89769	0.686151	0.122633	5.59515	2.20432e-08	3.77868e-08
ATP6V1E2	ENSG00000250565	38.2054	0.195788	0.0581777	3.36535	0.000764468	0.00105366
GLI4	ENSG00000250571	123.747	-0.239895	0.0454847	-5.27418	1.3335e-07	2.21646e-07
LINC02515	ENSG00000250620	9.67033	-0.315642	0.212726	-1.4838	0.137862	0.158854
CXXC5-AS1	ENSG00000250635	3.74454	-0.371708	0.147535	-2.51945	0.0117539	0.014895
NA	ENSG00000250644	121.944	-1.61656	0.102425	-15.7828	4.08658e-56	2.21501e-55
NA	ENSG00000250658	16.6943	-0.479983	0.200301	-2.39631	0.016561	0.0207622
SELENOP	ENSG00000250722	3974.22	-1.05346	0.0603839	-17.446	3.69086e-68	2.49728e-67
LINC02381	ENSG00000250742	17.0295	0.134933	0.136704	0.987046	0.32362	0.354811
NA	ENSG00000250777	125.83	0.0885204	0.0864412	1.02405	0.30581	0.336544
SNHG18	ENSG00000250786	10.843	-0.0470775	0.21022	-0.223943	0.822801	0.839642
NA	ENSG00000250829	1.49324	0.06454	0.327472	0.197085	0.843761	0.858616
LINC01336	ENSG00000250889	3.47127	1.40507	0.233349	6.02132	1.73001e-09	3.0986e-09
GMDS-AS1	ENSG00000250903	148.143	-0.151238	0.0418016	-3.618	0.000296886	0.000419646
NA	ENSG00000250950	6.2774	0.0689254	0.103232	0.667677	0.50434	0.536385
NA	ENSG00000250955	4.37326	-0.0161181	0.127498	-0.126419	0.8994	0.909753
LINC02506	ENSG00000251129	10.0997	-0.518099	0.18598	-2.78577	0.00534003	0.00694742
NA	ENSG00000251136	177.863	0.230126	0.0530096	4.34122	1.41694e-05	2.14493e-05
NA	ENSG00000251161	8.86021	-0.133688	0.0956275	-1.39801	0.16211	0.185095
ZNF674	ENSG00000251192	110.984	0.182217	0.0398456	4.57308	4.80617e-06	7.43151e-06
MIR3945HG	ENSG00000251230	1240.88	4.1826	0.1639	25.5192	1.20572e-143	3.13934e-142
ZNF345	ENSG00000251247	99.5375	-0.0999452	0.0457291	-2.18559	0.0288455	0.0355419
NA	ENSG00000251259	8.53285	0.441397	0.0963434	4.5815	4.61663e-06	7.14472e-06
SHANK3	ENSG00000251322	94.804	0.277313	0.105982	2.61659	0.00888122	0.0113611
NA	ENSG00000251323	8.50705	-0.532063	0.104031	-5.11445	3.14648e-07	5.13936e-07
WWC2-AS2	ENSG00000251359	10.9296	0.89685	0.0859475	10.4349	1.71872e-25	4.92062e-25
LINC02315	ENSG00000251363	6.32508	-0.418138	0.136023	-3.07402	0.00211195	0.0028272
ZNF550	ENSG00000251369	195.21	-0.483045	0.0444344	-10.871	1.58521e-27	4.75226e-27
NA	ENSG00000251417	11.7762	-0.704055	0.08758	-8.03899	9.05799e-16	2.00876e-15
LINC01094	ENSG00000251442	2929.45	1.41425	0.0509213	27.7732	9.13366e-170	3.97583e-168
FOXD1	ENSG00000251493	12.5637	1.58667	0.185954	8.53262	1.43066e-17	3.33749e-17
MALAT1	ENSG00000251562	168736	0.904563	0.0574742	15.7386	8.22478e-56	4.43577e-55
LINC02482	ENSG00000251580	9.25875	-0.670287	0.100373	-6.67793	2.42334e-11	4.65848e-11
NA	ENSG00000251615	13.0313	-0.0208101	0.0906958	-0.22945	0.818519	0.835879
LINC02172	ENSG00000251632	102.257	0.164712	0.101442	1.6237	0.104439	0.122012
NA	ENSG00000253115	2.06856	0.0391434	0.135882	0.28807	0.773293	0.79489
NA	ENSG00000253116	6.38282	0.814056	0.109226	7.45292	9.1294e-14	1.8974e-13
NA	ENSG00000253141	27.0454	-0.979942	0.114879	-8.53019	1.46112e-17	3.40798e-17
LINC01605	ENSG00000253161	23.8934	-0.43654	0.113976	-3.83009	0.000128095	0.000184625
NA	ENSG00000253214	55.529	0.289681	0.0662603	4.37187	1.23188e-05	1.87084e-05
NA	ENSG00000253227	9.12265	0.017287	0.184071	0.0939147	0.925177	0.933476
LINC00599	ENSG00000253230	101.294	-1.07608	0.19504	-5.51721	3.44427e-08	5.86632e-08
C8orf88	ENSG00000253250	20.1595	0.55146	0.0920158	5.9931	2.05884e-09	3.67772e-09
NA	ENSG00000253251	70.7157	0.090325	0.0446958	2.02088	0.0432918	0.0524748
CCDC71L	ENSG00000253276	1539.02	1.80387	0.0564397	31.9611	3.79001e-224	5.075e-222
PCDHGB6	ENSG00000253305	89.81	0.0535485	0.0793048	0.675224	0.499534	0.531878
SERPINE3	ENSG00000253309	6.17943	0.653733	0.117028	5.58611	2.32206e-08	3.98003e-08
LINC01298	ENSG00000253351	3.23622	-1.13701	0.183802	-6.18602	6.17027e-10	1.12419e-09
TRNP1	ENSG00000253368	14.6401	0.595776	0.150883	3.9486	7.86082e-05	0.000114627
NA	ENSG00000253385	28.5548	0.736639	0.0916416	8.03826	9.11226e-16	2.02016e-15
NA	ENSG00000253388	1.08229	-1.03525	0.196454	-5.26969	1.36655e-07	2.26979e-07
SMIM18	ENSG00000253457	31.4883	0.310573	0.0731041	4.24837	2.15331e-05	3.2325e-05
NA	ENSG00000253474	40.4264	-2.56368	0.128325	-19.9781	8.54905e-89	8.23285e-88
NA	ENSG00000253476	8.1597	0.262024	0.0859359	3.04906	0.00229559	0.00306427
MIR3142HG	ENSG00000253522	276.406	2.77782	0.130937	21.215	6.94602e-100	8.152e-99
NA	ENSG00000253523	3.17252	0.801489	0.165352	4.84717	1.25235e-06	1.99051e-06
NA	ENSG00000253557	87.9889	2.47768	0.10289	24.0809	3.96109e-128	7.5876e-127
NA	ENSG00000253641	8.08282	-0.418397	0.0886637	-4.71892	2.37095e-06	3.71675e-06
PRSS51	ENSG00000253649	11.8921	-0.593439	0.0918615	-6.46015	1.04602e-10	1.96147e-10
NA	ENSG00000253669	13.4169	0.664386	0.0952272	6.97686	3.01858e-12	5.98185e-12
NA	ENSG00000253678	1.52579	-0.746937	0.168941	-4.4213	9.811e-06	1.4971e-05
ALG11	ENSG00000253710	375.134	0.199282	0.0254837	7.81995	5.28437e-15	1.14287e-14
ATXN7L3B	ENSG00000253719	1408.12	0.115969	0.031571	3.67328	0.000239453	0.000340415
NA	ENSG00000253720	88.3281	0.477473	0.0570584	8.36815	5.85301e-17	1.34181e-16
PRKDC	ENSG00000253729	4548.34	-0.568935	0.0424158	-13.4133	5.05426e-41	2.05206e-40
NA	ENSG00000253746	5.29462	-0.447844	0.136974	-3.26955	0.00107718	0.00146941
C8orf37-AS1	ENSG00000253773	7.55718	-0.787904	0.117538	-6.70337	2.03661e-11	3.92525e-11
UTP14C	ENSG00000253797	447.579	-0.0331532	0.027297	-1.21454	0.224542	0.25194
NA	ENSG00000253821	3.33107	0.435008	0.269641	1.61328	0.106683	0.124478
ETV3L	ENSG00000253831	92.5067	3.36317	0.133597	25.174	7.72037e-140	1.86189e-138
PCDHGA10	ENSG00000253846	129.504	-0.508076	0.104123	-4.87959	1.06304e-06	1.69595e-06
PCDHGA11	ENSG00000253873	38.2605	-0.160404	0.124819	-1.2851	0.198759	0.224588
NA	ENSG00000253891	5.65355	2.24307	0.261958	8.56271	1.10244e-17	2.57909e-17
NA	ENSG00000253924	5.48525	-0.297771	0.112258	-2.65257	0.00798822	0.010258
NA	ENSG00000253926	3.27278	-0.838226	0.134733	-6.22139	4.92778e-10	9.01556e-10
NA	ENSG00000253948	8.39345	-0.193483	0.0851408	-2.2725	0.0230561	0.0285662
PCDHGB4	ENSG00000253953	36.4548	0.136086	0.141407	0.962373	0.335862	0.367488
CLDN23	ENSG00000253958	77.6988	0.17548	0.0863532	2.03213	0.0421409	0.0511218
NA	ENSG00000253968	33.1975	-0.889445	0.112204	-7.92707	2.24383e-15	4.91864e-15
NA	ENSG00000253988	3.51975	-0.49205	0.295197	-1.66685	0.0955436	0.11217
ZNF260	ENSG00000254004	511.437	0.0929448	0.0321474	2.89121	0.00383767	0.00504372
NA	ENSG00000254054	112.867	-1.33394	0.0662488	-20.1353	3.61929e-90	3.56853e-89
NA	ENSG00000254060	17.9932	0.775507	0.100448	7.72049	1.15883e-14	2.47843e-14
LYN	ENSG00000254087	19024.6	1.87708	0.0471034	39.8501	0	0
NA	ENSG00000254092	5.12136	-0.890462	0.136281	-6.53401	6.40328e-11	1.21187e-10
PINX1	ENSG00000254093	181.703	-0.560713	0.0429979	-13.0405	7.19983e-39	2.80803e-38
PCDHGB7	ENSG00000254122	87.3445	-0.419442	0.0777663	-5.39362	6.90529e-08	1.16218e-07
NA	ENSG00000254162	12.3177	0.517589	0.112322	4.60809	4.06377e-06	6.30091e-06
NA	ENSG00000254177	11.8759	0.808368	0.094203	8.58113	9.39491e-18	2.20374e-17
NA	ENSG00000254197	4.67391	-1.02444	0.119022	-8.60715	7.48995e-18	1.76249e-17
NPIPB11	ENSG00000254206	58.8601	-0.634271	0.105957	-5.98614	2.14885e-09	3.83656e-09
NA	ENSG00000254260	2.86099	-1.203	0.153982	-7.81264	5.60026e-15	1.21063e-14
NA	ENSG00000254263	97.4129	0.703157	0.0548776	12.8132	1.38312e-37	5.253e-37
NA	ENSG00000254281	265.287	1.61822	0.101949	15.8729	9.76745e-57	5.33529e-56
NA	ENSG00000254288	9.917	-0.0379914	0.0875835	-0.433773	0.664453	0.692009
NA	ENSG00000254367	3.77942	-2.0639	0.134656	-15.3272	5.02839e-53	2.57182e-52
CHKB-CPT1B	ENSG00000254413	17.6624	0.443716	0.075139	5.90527	3.52062e-09	6.22641e-09
SIGLEC14	ENSG00000254415	3475.94	0.8419	0.111156	7.57405	3.61762e-14	7.6246e-14
NA	ENSG00000254469	42.6452	-0.494918	0.0480305	-10.3042	6.74195e-25	1.90383e-24
AP5B1	ENSG00000254470	1976.09	1.07235	0.0586196	18.2934	9.34668e-75	7.0577e-74
CHMP4A	ENSG00000254505	42.7399	-0.0313223	0.0501369	-0.624734	0.532146	0.563911
SIGLEC12	ENSG00000254521	186.676	-0.112432	0.176352	-0.637543	0.523771	0.555497
NA	ENSG00000254531	15.1944	-0.233751	0.080873	-2.89035	0.00384817	0.0050561
NA	ENSG00000254538	10.9476	-0.263014	0.0811297	-3.24189	0.0011874	0.00161427
CSNK2A3	ENSG00000254598	6.63969	0.217596	0.0796891	2.73056	0.00632265	0.00818313
NA	ENSG00000254615	22.8616	0.472154	0.089677	5.26505	1.40153e-07	2.32678e-07
NA	ENSG00000254653	11.7991	1.18169	0.0876222	13.4862	1.88562e-41	7.73164e-41
NA	ENSG00000254659	2.92124	-1.65212	0.171084	-9.65678	4.60107e-22	1.21076e-21
FPGT	ENSG00000254685	494.633	0.428195	0.0426128	10.0485	9.32669e-24	2.5562e-23
MEX3A	ENSG00000254726	28.5653	0.0667561	0.105237	0.63434	0.525859	0.557585
NA	ENSG00000254732	33.5912	-0.148069	0.0607366	-2.4379	0.014773	0.0185969
CKLF-CMTM1	ENSG00000254788	4.27903	0.106658	0.0880566	1.21124	0.225803	0.253294
SLC22A18AS	ENSG00000254827	125.268	-0.928107	0.0611518	-15.1771	5.01539e-52	2.50325e-51
MPV17L2	ENSG00000254858	262.023	-0.160745	0.0385832	-4.1662	3.09717e-05	4.61091e-05
BORCS8	ENSG00000254901	442.236	0.145796	0.032101	4.54178	5.57821e-06	8.60445e-06
NA	ENSG00000254952	9.17213	-0.173076	0.0923556	-1.87402	0.060928	0.0729186
DPP3	ENSG00000254986	1261.1	-0.0771727	0.0286261	-2.69588	0.00702024	0.00905381
STX16-NPEPL1	ENSG00000254995	33.5258	-0.603932	0.141917	-4.25553	2.08551e-05	3.13272e-05
ANKHD1-EIF4EBP3	ENSG00000254996	78.2999	0.103921	0.0468371	2.21877	0.0265023	0.0327091
BRK1	ENSG00000254999	3627.42	0.0883032	0.0332582	2.65508	0.00792892	0.0101827
NA	ENSG00000255046	5.97894	-0.0269476	0.0964211	-0.279479	0.779877	0.800663
CHMP1B	ENSG00000255112	1099.96	0.18578	0.0256452	7.24426	4.34803e-13	8.85347e-13
NA	ENSG00000255121	45.1049	-0.862104	0.0555544	-15.5182	2.61348e-54	1.3711e-53
NA	ENSG00000255135	31.9216	-1.36438	0.0617318	-22.1017	3.04408e-108	4.11141e-107
NA	ENSG00000255136	6.91024	0.0157827	0.100282	0.157383	0.874943	0.887504
NA	ENSG00000255142	10.2964	-0.527473	0.0758591	-6.95332	3.5678e-12	7.05333e-12
EID3	ENSG00000255150	86.9406	-0.241162	0.076896	-3.13622	0.00171143	0.00230659
SNHG9	ENSG00000255198	11.5534	-0.437536	0.108306	-4.0398	5.34976e-05	7.87618e-05
CARD17	ENSG00000255221	3.08914	-0.349565	0.19984	-1.74922	0.0802525	0.094987
TMPRSS4-AS1	ENSG00000255274	24.2708	0.199126	0.0956308	2.08224	0.0373208	0.0455614
NA	ENSG00000255284	37.0215	-0.524954	0.0627931	-8.36007	6.26827e-17	1.43561e-16
NA	ENSG00000255299	14.1687	0.48476	0.128328	3.77749	0.000158415	0.000227161
EID1	ENSG00000255302	2615.1	-0.249751	0.0324813	-7.68908	1.48193e-14	3.15696e-14
NA	ENSG00000255328	4.54755	0.20943	0.141354	1.48161	0.138445	0.159435
NA	ENSG00000255363	7.32407	0.814035	0.127468	6.38619	1.70065e-10	3.15866e-10
TAS2R43	ENSG00000255374	4.83227	-0.315573	0.158909	-1.98587	0.0470473	0.0568726
HCAR3	ENSG00000255398	33.9595	4.71186	0.202588	23.2584	1.1705e-119	1.95453e-118
EBLN2	ENSG00000255423	65.3864	0.181916	0.0531272	3.42416	0.000616708	0.000855373
NA	ENSG00000255455	79.5996	-0.284804	0.052463	-5.42865	5.67805e-08	9.58499e-08
NA	ENSG00000255474	8.73073	-0.357002	0.0985744	-3.62165	0.000292729	0.000413936
NA	ENSG00000255491	22.2328	0.374495	0.0733791	5.10357	3.33313e-07	5.43727e-07
NA	ENSG00000255508	20.9843	-0.590085	0.0682634	-8.64424	5.41655e-18	1.28038e-17
POLR2M	ENSG00000255529	568.092	0.104317	0.0313643	3.32597	0.00088112	0.00120947
NA	ENSG00000255557	2.43263	0.52712	0.14439	3.65066	0.000261563	0.000370798
FDXACB1	ENSG00000255561	49.6527	-0.370971	0.0474984	-7.81018	5.71041e-15	1.23388e-14
NA	ENSG00000255565	8.29846	-0.441443	0.0901221	-4.89827	9.66821e-07	1.54489e-06
NA	ENSG00000255580	5.73264	1.24185	0.177691	6.9888	2.77239e-12	5.50096e-12
RAB44	ENSG00000255587	13.4876	0.107947	0.242382	0.445359	0.65606	0.684238
NA	ENSG00000255621	11.3408	-1.17222	0.115989	-10.1063	5.17842e-24	1.4279e-23
NA	ENSG00000255663	4.6652	1.04396	0.15923	6.55631	5.51569e-11	1.04727e-10
NA	ENSG00000255670	7.45177	-0.0771553	0.0994395	-0.775902	0.437807	0.470537
MTRNR2L8	ENSG00000255823	129.683	0.667901	0.0793131	8.42106	3.73093e-17	8.60089e-17
TIFAB	ENSG00000255833	500.175	1.24329	0.113903	10.9154	9.73514e-28	2.93663e-27
TAS2R20	ENSG00000255837	18.7747	-0.389879	0.0872419	-4.46894	7.86066e-06	1.20432e-05
NA	ENSG00000255858	3.72265	0.0516463	0.166672	0.309867	0.756662	0.779104
NA	ENSG00000255933	10.964	-0.174565	0.0806781	-2.16373	0.0304854	0.0374934
NA	ENSG00000256001	6.01089	0.667646	0.417353	1.59972	0.109661	0.127837
CTSO	ENSG00000256043	521.346	0.199474	0.0504291	3.95553	7.63637e-05	0.000111516
MTRNR2L10	ENSG00000256045	19.3699	-0.334252	0.25836	-1.29374	0.195754	0.221353
APOPT1	ENSG00000256053	237.287	-0.184323	0.0321296	-5.73686	9.64478e-09	1.67621e-08
NA	ENSG00000256060	161.855	0.0506441	0.0545003	0.929245	0.352762	0.384961
URB1-AS1	ENSG00000256073	3.90533	-0.148892	0.211057	-0.705461	0.480523	0.512957
ZNF432	ENSG00000256087	235.152	0.610852	0.0449659	13.5848	4.93001e-42	2.04171e-41
NA	ENSG00000256092	32.0043	-0.28989	0.0595491	-4.86808	1.12687e-06	1.79473e-06
TAS2R30	ENSG00000256188	21.5711	-0.0952916	0.0880694	-1.08201	0.27925	0.309178
MTRNR2L3	ENSG00000256222	6.09439	-0.121198	0.117697	-1.02974	0.303131	0.33391
ZNF10	ENSG00000256223	81.7502	-0.512394	0.0576778	-8.88373	6.46534e-19	1.57e-18
ZNF486	ENSG00000256229	71.6799	-0.353803	0.10365	-3.41344	0.000641474	0.000888759
SMIM3	ENSG00000256235	2001.86	1.20203	0.0388744	30.9209	6.25148e-210	5.9793e-208
NA	ENSG00000256250	8.31955	0.104185	0.0971669	1.07222	0.28362	0.313646
HMBS	ENSG00000256269	280.503	-0.860356	0.0493646	-17.4286	5.00428e-68	3.37297e-67
ZNF225	ENSG00000256294	219.2	0.206544	0.032287	6.39712	1.58338e-10	2.94748e-10
NA	ENSG00000256299	6.67133	0.110996	0.0995104	1.11542	0.264669	0.29403
NA	ENSG00000256433	57.3945	0.0217248	0.0561776	0.386716	0.698966	0.724526
TAS2R31	ENSG00000256436	14.5023	-0.235309	0.0848441	-2.77343	0.0055468	0.00720776
POLG2	ENSG00000256525	300.048	0.00117552	0.029446	0.0399213	0.968156	0.97168
SMIM10L1	ENSG00000256537	631.605	-0.0550754	0.0310919	-1.77138	0.0764979	0.0907493
OR13A1	ENSG00000256574	12.3605	0.381398	0.115411	3.30469	0.000950823	0.00130196
LINC02361	ENSG00000256576	13.0521	-0.207129	0.0930388	-2.22627	0.0259964	0.0321158
NA	ENSG00000256591	123.084	0.104297	0.0413363	2.52312	0.0116318	0.0147456
MTRNR2L1	ENSG00000256618	14.2103	-0.46558	0.278228	-1.67338	0.0942525	0.110691
ZNF350	ENSG00000256683	249.829	0.554267	0.062526	8.86459	7.67885e-19	1.86178e-18
PGA5	ENSG00000256713	64.9466	-0.391745	0.111264	-3.52086	0.000430142	0.00060201
NA	ENSG00000256733	9.2748	0.266119	0.137747	1.93194	0.0533673	0.0641539
NA	ENSG00000256742	14.6371	-0.161418	0.0670527	-2.40733	0.0160696	0.0201623
ZNF253	ENSG00000256771	98.6644	-0.46752	0.10919	-4.28171	1.85463e-05	2.79278e-05
C17orf100	ENSG00000256806	10.2062	0.520297	0.0929543	5.59734	2.17663e-08	3.73212e-08
CAPNS2	ENSG00000256812	23.8135	0.381688	0.0763917	4.99646	5.8393e-07	9.41844e-07
NA	ENSG00000256972	2.3415	0.973993	0.207779	4.68765	2.76358e-06	4.31541e-06
NA	ENSG00000256973	22.0282	-0.763343	0.0942337	-8.10053	5.47203e-16	1.21948e-15
NA	ENSG00000257086	3.42469	0.465535	0.0995195	4.67783	2.89931e-06	4.52384e-06
KIAA1147	ENSG00000257093	1024.22	-0.121815	0.0472981	-2.57548	0.0100101	0.0127668
CLIP1-AS1	ENSG00000257097	19.1407	0.0904055	0.134533	0.671997	0.501585	0.533779
LSM14A	ENSG00000257103	1955	0.192683	0.020056	9.60721	7.45382e-22	1.95196e-21
NHLRC4	ENSG00000257108	8.0882	-0.356736	0.0999764	-3.5682	0.000359441	0.000505374
NA	ENSG00000257135	7.67033	-0.152025	0.0904351	-1.68104	0.0927552	0.109023
NA	ENSG00000257141	12.4853	-0.546115	0.110544	-4.94025	7.80243e-07	1.25145e-06
PWAR6	ENSG00000257151	112.43	-1.50356	0.0672066	-22.3722	7.34014e-111	1.05524e-109
GATC	ENSG00000257218	495.788	0.00869945	0.0357564	0.243297	0.807775	0.826588
NA	ENSG00000257258	4.29652	-1.52149	0.137208	-11.0889	1.4198e-28	4.37004e-28
NA	ENSG00000257261	22.3268	-0.842022	0.0756459	-11.1311	8.85415e-29	2.73663e-28
ZBED6	ENSG00000257315	81.3703	0.716162	0.0661616	10.8244	2.63661e-27	7.86396e-27
MGAM	ENSG00000257335	168.323	0.0405284	0.0738536	0.548767	0.583165	0.613858
NA	ENSG00000257354	367.472	0.65318	0.0571003	11.4392	2.66406e-30	8.53618e-30
FNTB	ENSG00000257365	132.201	-0.74527	0.0387148	-19.2502	1.405e-82	1.2149e-81
NA	ENSG00000257398	37.4237	-0.364018	0.085147	-4.27517	1.90995e-05	2.87453e-05
NA	ENSG00000257496	2.97921	-0.362616	0.117805	-3.07809	0.00208329	0.00278989
NA	ENSG00000257526	2.28885	-0.193571	0.133158	-1.45369	0.146033	0.167733
NA	ENSG00000257534	2.49438	0.320779	0.155098	2.06823	0.0386186	0.0471048
NA	ENSG00000257543	2.93109	-0.507202	0.121552	-4.17271	3.01004e-05	4.48413e-05
GALNT4	ENSG00000257594	24.6651	1.42379	0.0691566	20.5879	3.52157e-94	3.7567e-93
LINC02356	ENSG00000257595	1.55494	-0.278032	0.161787	-1.7185	0.0857047	0.101142
LINC01481	ENSG00000257613	3.35883	0.438735	0.123334	3.55729	0.000374701	0.000526304
NA	ENSG00000257647	7.51803	-1.44658	0.106079	-13.6369	2.41713e-42	1.00696e-41
NA	ENSG00000257698	39.8287	-0.207405	0.0616204	-3.36584	0.000763106	0.00105199
INAFM1	ENSG00000257704	49.2024	0.158278	0.065244	2.42594	0.0152688	0.0191935
CNPY2	ENSG00000257727	99.2775	-0.69501	0.0387276	-17.9461	5.14771e-72	3.72117e-71
CUX1	ENSG00000257923	4578.19	0.352356	0.0375064	9.39455	5.74653e-21	1.4717e-20
NA	ENSG00000258082	17.0802	-0.0202315	0.0723072	-0.279799	0.779632	0.800469
OR9A4	ENSG00000258083	7.52108	-0.27904	0.181633	-1.53629	0.124468	0.144134
MAP1LC3B2	ENSG00000258102	20.7707	0.262155	0.0803881	3.26112	0.00110974	0.00151264
NA	ENSG00000258181	12.7312	-1.15136	0.098813	-11.6519	2.24363e-31	7.37906e-31
CLEC5A	ENSG00000258227	3046.43	0.03567	0.0791126	0.450876	0.652079	0.68064
NA	ENSG00000258234	4.85638	1.02123	0.127201	8.02851	9.86662e-16	2.18464e-15
CHURC1	ENSG00000258289	1055.77	-0.11274	0.0555734	-2.02867	0.042492	0.0515387
VASH1-AS1	ENSG00000258301	10.2743	0.241205	0.0789195	3.05634	0.00224055	0.00299479
NA	ENSG00000258308	4.5137	1.5858	0.150419	10.5426	5.49845e-26	1.59005e-25
NA	ENSG00000258311	19.693	0.271886	0.0620413	4.38233	1.17415e-05	1.78471e-05
C17orf49	ENSG00000258315	19.1705	0.43871	0.0675644	6.49321	8.40255e-11	1.58216e-10
RTEL1	ENSG00000258366	37.919	-0.0893196	0.0558336	-1.59975	0.109655	0.127837
NA	ENSG00000258413	4.05434	0.115421	0.12304	0.938078	0.348204	0.380341
PDF	ENSG00000258429	67.8561	-0.58754	0.0558	-10.5294	6.32455e-26	1.82556e-25
NA	ENSG00000258461	23.8836	-0.0621539	0.0760194	-0.817606	0.413582	0.446173
NA	ENSG00000258472	65.5242	-0.275712	0.0570944	-4.82905	1.37185e-06	2.17627e-06
NA	ENSG00000258526	6.26961	0.795373	0.105915	7.50955	5.93304e-14	1.24098e-13
NA	ENSG00000258569	3.3114	0.726035	0.121629	5.96925	2.38343e-09	4.24727e-09
LINC01629	ENSG00000258602	5.43876	2.9058	0.253591	11.4586	2.12922e-30	6.84426e-30
BCL2L2-PABPN1	ENSG00000258643	9.33135	-0.0651408	0.0740848	-0.879274	0.379253	0.411729
HIF1A-AS2	ENSG00000258667	48.773	1.78463	0.0879545	20.2904	1.56315e-91	1.5766e-90
NA	ENSG00000258674	4.66179	-0.0340754	0.119147	-0.285995	0.774882	0.79629
LINC01269	ENSG00000258689	5.7528	-1.6571	0.162722	-10.1836	2.34646e-24	6.52387e-24
NA	ENSG00000258753	1.95598	-0.193197	0.192438	-1.00394	0.315405	0.346399
HIF1A-AS1	ENSG00000258777	10.6605	1.64463	0.129462	12.7035	5.65416e-37	2.1222e-36
NA	ENSG00000258815	1.9138	0.835095	0.260638	3.20404	0.00135512	0.00183591
NA	ENSG00000258826	19.8194	0.693232	0.0790682	8.76751	1.82653e-18	4.37794e-18
MC1R	ENSG00000258839	86.6217	0.71839	0.0732969	9.80111	1.11358e-22	2.97491e-22
LINC01146	ENSG00000258867	246.575	0.960404	0.0608968	15.771	4.92414e-56	2.66488e-55
LINC02321	ENSG00000258884	3.99407	-0.481944	0.143393	-3.361	0.000776616	0.00106957
CEP95	ENSG00000258890	707.386	-0.130173	0.0237091	-5.49045	4.00921e-08	6.8112e-08
NA	ENSG00000258935	5.4475	0.156539	0.123267	1.26992	0.204113	0.230286
TUBB3	ENSG00000258947	24.2784	2.39858	0.0967709	24.7862	1.26238e-135	2.83531e-134
NA	ENSG00000258976	12.324	2.15174	0.139553	15.4189	1.22243e-53	6.31659e-53
LINC02285	ENSG00000259004	20.371	0.0275944	0.0780145	0.353709	0.723557	0.747556
NA	ENSG00000259005	12.7772	0.402925	0.0822922	4.89627	9.76718e-07	1.56035e-06
NA	ENSG00000259066	3.78687	-1.12567	0.103177	-10.9101	1.03147e-27	3.10879e-27
NA	ENSG00000259113	2.84933	0.417974	0.134281	3.11269	0.00185394	0.00249248
SMIM6	ENSG00000259120	9.49151	-0.30203	0.104115	-2.90093	0.00372053	0.00489342
NA	ENSG00000259153	8.68933	0.212069	0.10136	2.09222	0.0364185	0.044502
NA	ENSG00000259182	6.35188	0.858645	0.0980601	8.75632	2.01729e-18	4.83022e-18
ITGB3	ENSG00000259207	694.747	0.80212	0.101919	7.87018	3.54117e-15	7.70488e-15
SLC35G6	ENSG00000259224	40.7504	-0.226567	0.0688802	-3.28928	0.00100443	0.00137402
LINC02345	ENSG00000259225	48.6644	0.215929	0.0818904	2.6368	0.00836921	0.0107292
ZHX1-C8orf76	ENSG00000259305	4.83907	0.460258	0.0939295	4.90003	9.58207e-07	1.53148e-06
NA	ENSG00000259321	11.4185	-0.146553	0.0917612	-1.59711	0.11024	0.12849
INAFM2	ENSG00000259330	923.925	0.422967	0.0616517	6.86058	6.85794e-12	1.34368e-11
NA	ENSG00000259363	12.3993	0.0170347	0.0910542	0.187083	0.851595	0.86582
THTPA	ENSG00000259431	111.671	-0.180785	0.0390598	-4.62841	3.68479e-06	5.7253e-06
LINC02352	ENSG00000259448	12.536	-0.339783	0.084245	-4.03328	5.50048e-05	8.09131e-05
NA	ENSG00000259469	2.577	-0.479989	0.147854	-3.24636	0.0011689	0.00158974
LINC01169	ENSG00000259471	2.34229	0.0625254	0.214809	0.291074	0.770994	0.792701
MRPL46	ENSG00000259494	132.623	-0.396161	0.035676	-11.1044	1.19397e-28	3.67899e-28
NA	ENSG00000259499	9.18149	0.0813253	0.0899553	0.904064	0.365962	0.398283
NA	ENSG00000259503	2.67594	-0.935355	0.157659	-5.93276	2.97877e-09	5.28073e-09
NA	ENSG00000259529	159.659	0.890394	0.0755187	11.7904	4.37581e-32	1.46381e-31
NA	ENSG00000259532	4.80063	0.859407	0.122491	7.0161	2.28155e-12	4.5392e-12
NA	ENSG00000259548	2.86506	1.2433	0.176336	7.05075	1.77961e-12	3.55315e-12
NA	ENSG00000259590	14.0971	-1.73558	0.140355	-12.3656	4.01204e-35	1.44159e-34
NA	ENSG00000259618	4.01143	0.186424	0.099607	1.8716	0.0612625	0.0732939
NA	ENSG00000259647	2.03578	0.931679	0.254934	3.65459	0.00025759	0.000365351
NA	ENSG00000259656	3.02775	-0.202157	0.153085	-1.32055	0.186651	0.211621
NA	ENSG00000259681	1.27618	2.59077	0.278827	9.29168	1.51872e-20	3.8495e-20
LINC01220	ENSG00000259687	4.26218	-0.248803	0.125179	-1.98757	0.046859	0.0566547
LINC00677	ENSG00000259717	9.60975	-1.85971	0.166319	-11.1816	5.02017e-29	1.55917e-28
NA	ENSG00000259772	4.52802	-0.310242	0.122405	-2.53454	0.0112595	0.0142852
SLC22A31	ENSG00000259803	16.0289	1.25732	0.145606	8.63514	5.86564e-18	1.38523e-17
NA	ENSG00000259807	10.9567	-0.534062	0.144612	-3.69307	0.00022156	0.000315328
NA	ENSG00000259820	90.8584	0.0602031	0.0588743	1.02257	0.306512	0.337263
NA	ENSG00000259834	16.0148	1.91015	0.184475	10.3545	3.9915e-25	1.13238e-24
SH3RF3-AS1	ENSG00000259863	37.4349	-0.179744	0.069754	-2.57683	0.00997114	0.0127195
NA	ENSG00000259865	368.835	-0.214412	0.064721	-3.31287	0.000923425	0.00126605
RBM15B	ENSG00000259956	847.526	-0.0359842	0.0280703	-1.28193	0.199867	0.225767
NA	ENSG00000259959	30.4171	0.0883191	0.0912698	0.967671	0.333208	0.364698
NA	ENSG00000259967	8.28226	-0.812496	0.0946947	-8.58017	9.47338e-18	2.22178e-17
TGFBR3L	ENSG00000260001	14.9574	-0.595254	0.0836161	-7.1189	1.08793e-12	2.1864e-12
NA	ENSG00000260007	75.7141	9.83185e-05	0.0401369	0.00244958	0.998046	0.998341
NA	ENSG00000260025	5.38269	0.00386044	0.146989	0.0262635	0.979047	0.98156
HOXB7	ENSG00000260027	39.198	0.118366	0.116601	1.01513	0.310042	0.340881
NORAD	ENSG00000260032	4337.44	0.214055	0.0339212	6.31036	2.78388e-10	5.13599e-10
NA	ENSG00000260052	4.02735	-0.361607	0.118239	-3.05827	0.00222619	0.00297616
NA	ENSG00000260077	58.644	-0.851976	0.0616191	-13.8265	1.76433e-43	7.51258e-43
NA	ENSG00000260086	37.8785	-0.266242	0.0583897	-4.55973	5.12188e-06	7.90924e-06
SPDYE6	ENSG00000260097	69.0633	-0.159049	0.0673424	-2.3618	0.0181866	0.0227191
NA	ENSG00000260101	46.8052	0.994373	0.0680648	14.6092	2.45314e-48	1.14703e-47
MMP2-AS1	ENSG00000260135	75.3925	0.0182722	0.142759	0.127993	0.898154	0.908722
NA	ENSG00000260136	19.0673	-0.246135	0.0597036	-4.12261	3.74602e-05	5.55347e-05
NA	ENSG00000260166	0.66126	0.286784	0.227162	1.26246	0.206783	0.233187
NA	ENSG00000260197	8.06063	-0.0354427	0.250241	-0.141634	0.887369	0.899006
NA	ENSG00000260219	34.3269	-1.0019	0.059567	-16.8198	1.74869e-63	1.08983e-62
NA	ENSG00000260256	34.8838	0.810222	0.0786844	10.2971	7.26112e-25	2.04674e-24
NA	ENSG00000260257	120.806	-0.170112	0.0471487	-3.60798	0.000308593	0.000435668
LINC02166	ENSG00000260259	4.31082	-0.456135	0.109187	-4.17756	2.9465e-05	4.39087e-05
SNHG19	ENSG00000260260	29.5774	-0.383326	0.0838647	-4.57077	4.8594e-06	7.513e-06
NA	ENSG00000260274	25.6418	-0.532616	0.0593768	-8.97011	2.96216e-19	7.26715e-19
NA	ENSG00000260300	10.6276	-0.998103	0.0920027	-10.8486	2.02449e-27	6.0511e-27
NA	ENSG00000260306	25.8462	-1.86314	0.093614	-19.9024	3.87768e-88	3.68878e-87
MRC1	ENSG00000260314	6985.19	-1.20581	0.0647387	-18.6258	1.98664e-77	1.5657e-76
NA	ENSG00000260317	14.477	0.775508	0.0990777	7.82727	4.98584e-15	1.07931e-14
HSPB9	ENSG00000260325	46.7417	0.620782	0.0550042	11.2861	1.53725e-29	4.8342e-29
NA	ENSG00000260360	19.4817	-0.357746	0.0842625	-4.24561	2.17997e-05	3.27077e-05
NA	ENSG00000260417	26.1723	-0.656936	0.0994518	-6.60558	3.95975e-11	7.54904e-11
SCX	ENSG00000260428	48.7233	-0.00391034	0.0868729	-0.0450122	0.964098	0.968299
NA	ENSG00000260430	5.24431	-0.460212	0.122048	-3.77074	0.000162766	0.000233329
LCMT1-AS1	ENSG00000260448	7.00417	0.00446676	0.0929045	0.048079	0.961653	0.966327
NA	ENSG00000260464	11.6578	-0.721998	0.094139	-7.66949	1.72679e-14	3.67136e-14
NA	ENSG00000260475	7.86697	0.758883	0.119524	6.34923	2.16393e-10	4.00802e-10
NA	ENSG00000260517	15.6245	-0.36435	0.128112	-2.844	0.00445511	0.00582524
FAM157C	ENSG00000260528	79.3075	2.16287	0.0878989	24.6063	1.08124e-133	2.34602e-132
NA	ENSG00000260558	4.30252	0.441028	0.125111	3.52508	0.000423347	0.000592678
NA	ENSG00000260563	25.759	0.171056	0.0789639	2.16626	0.0302916	0.0372681
NA	ENSG00000260588	33.3185	-0.35887	0.0653948	-5.48774	4.07117e-08	6.91562e-08
NA	ENSG00000260729	29.2192	-1.29136	0.086077	-15.0023	7.08797e-51	3.46995e-50
NA	ENSG00000260750	4.42295	-0.0248889	0.12119	-0.205371	0.837283	0.852563
NA	ENSG00000260778	12.322	-0.406317	0.0803757	-5.05522	4.299e-07	6.97323e-07
LINC00890	ENSG00000260802	104.557	-1.74384	0.106831	-16.3233	6.74057e-60	3.93083e-59
LINC01963	ENSG00000260804	94.9872	-1.0732	0.0568459	-18.8791	1.69493e-79	1.3847e-78
NA	ENSG00000260805	21.6204	0.262899	0.0779242	3.37378	0.000741449	0.00102324
NA	ENSG00000260807	19.9789	-0.488335	0.115341	-4.23383	2.29749e-05	3.44268e-05
NA	ENSG00000260808	9.51288	-0.0903353	0.0714867	-1.26367	0.20635	0.232717
NA	ENSG00000260810	4.31437	0.693063	0.138732	4.99568	5.86279e-07	9.45416e-07
NA	ENSG00000260855	34.383	0.175644	0.0727234	2.41523	0.0157252	0.019746
NA	ENSG00000260877	2.3122	0.543279	0.155051	3.50388	0.000458539	0.000640733
NA	ENSG00000260884	29.4919	-0.477833	0.0630738	-7.57577	3.56996e-14	7.52528e-14
NA	ENSG00000260911	13.0993	-0.219278	0.0888472	-2.46803	0.0135859	0.0171377
CCPG1	ENSG00000260916	236.457	0.301999	0.0436949	6.91154	4.79433e-12	9.44754e-12
LINC02555	ENSG00000260943	6.09649	0.0554638	0.168001	0.330139	0.741295	0.76487
NA	ENSG00000260953	3.6358	-0.5004	0.158975	-3.14766	0.00164581	0.00222031
NA	ENSG00000260955	8.13188	0.0942067	0.0819477	1.14959	0.250311	0.279094
NA	ENSG00000260979	2.21991	-0.00988986	0.155804	-0.0634765	0.949387	0.955435
NA	ENSG00000261000	6.80405	0.92666	0.124387	7.44979	9.34869e-14	1.94241e-13
LINC01572	ENSG00000261008	41.6785	-0.838537	0.054436	-15.4041	1.53679e-53	7.91474e-53
NA	ENSG00000261019	11.4534	0.312458	0.0879387	3.55313	0.000380676	0.000534535
LINC02256	ENSG00000261064	12.9979	0.210446	0.075145	2.80053	0.0051019	0.00664192
NA	ENSG00000261079	12.2689	-0.629785	0.08812	-7.1469	8.87591e-13	1.78944e-12
NA	ENSG00000261087	17.0818	-0.638703	0.0845087	-7.55784	4.09804e-14	8.62165e-14
LINC00563	ENSG00000261097	8.05892	1.71089	0.124102	13.7862	3.08738e-43	1.30985e-42
NA	ENSG00000261098	45.9701	-0.133166	0.058782	-2.26542	0.0234867	0.0290818
NA	ENSG00000261159	4.75854	-0.10883	0.136225	-0.798897	0.42435	0.457018
NA	ENSG00000261172	9.3308	1.73939	0.148672	11.6995	1.2825e-31	4.2478e-31
NA	ENSG00000261187	5.98971	-0.353805	0.113049	-3.12965	0.00175015	0.00235633
NA	ENSG00000261193	1.4556	0.095095	0.166359	0.571624	0.567577	0.598435
CLEC19A	ENSG00000261210	114.498	-0.628505	0.100747	-6.23844	4.4196e-10	8.09531e-10
NA	ENSG00000261211	12.443	-0.295213	0.0972869	-3.03445	0.00240973	0.00321175
NA	ENSG00000261218	10.2751	0.340828	0.111992	3.04333	0.00233974	0.00312114
NA	ENSG00000261219	2.26914	-0.0474862	0.175912	-0.269944	0.787204	0.807359
NA	ENSG00000261220	12.9807	-0.366826	0.0818704	-4.48058	7.44418e-06	1.14164e-05
ZNF865	ENSG00000261221	314.909	-0.0100419	0.0490489	-0.204732	0.837782	0.85301
NA	ENSG00000261229	4.87956	0.904365	0.140226	6.44934	1.12335e-10	2.10367e-10
BOP1	ENSG00000261236	734.481	-0.323975	0.0526783	-6.15006	7.74539e-10	1.40607e-09
LINC01355	ENSG00000261326	110.363	-0.257306	0.0483293	-5.32401	1.01507e-07	1.69459e-07
PECAM1	ENSG00000261371	2974.25	0.0496377	0.049163	1.00965	0.312661	0.343653
NA	ENSG00000261386	12.6917	-0.41147	0.0750425	-5.48316	4.17792e-08	7.09438e-08
TEN1-CDK3	ENSG00000261408	19.9864	-0.0565319	0.0658556	-0.858422	0.390659	0.42336
TMEM202-AS1	ENSG00000261423	28.2898	0.0786434	0.0537543	1.46301	0.143463	0.164903
NA	ENSG00000261433	2.42043	0.258614	0.15563	1.66172	0.0965685	0.113278
LINC01003	ENSG00000261455	142.896	-0.142445	0.0498953	-2.85487	0.00430542	0.00563528
NA	ENSG00000261472	4.68517	-0.772011	0.142809	-5.40591	6.44808e-08	1.08666e-07
NA	ENSG00000261474	8.6032	-0.309616	0.0867201	-3.5703	0.000356577	0.000501448
LINC01686	ENSG00000261504	14.6075	1.537	0.116798	13.1594	1.50211e-39	5.94082e-39
NA	ENSG00000261512	23.9782	0.354413	0.064695	5.4782	4.29664e-08	7.29246e-08
NA	ENSG00000261526	35.032	-0.834194	0.0586854	-14.2147	7.42965e-46	3.32044e-45
NA	ENSG00000261542	19.4743	-0.0143118	0.071329	-0.200645	0.840976	0.856076
NA	ENSG00000261582	9.96385	0.594484	0.0758105	7.84172	4.44431e-15	9.64009e-15
TPBGL	ENSG00000261594	51.1879	1.2738	0.0997792	12.7662	2.5335e-37	9.55755e-37
GAN	ENSG00000261609	331.161	-0.0860178	0.0351983	-2.44381	0.0145331	0.0182998
NA	ENSG00000261618	924.246	4.21191	0.187195	22.5001	4.13832e-112	6.07991e-111
NA	ENSG00000261770	20.4128	-0.393517	0.0919654	-4.27897	1.87759e-05	2.82674e-05
NA	ENSG00000261775	3.92322	-0.395551	0.096064	-4.11758	3.8288e-05	5.67319e-05
GOLGA8H	ENSG00000261794	8.87957	-0.0894671	0.0972186	-0.920268	0.357433	0.389725
NA	ENSG00000261795	198.08	0.472092	0.0875891	5.38984	7.05186e-08	1.18656e-07
LINC00662	ENSG00000261824	170.932	-0.113549	0.0530054	-2.14221	0.0321767	0.0394768
NA	ENSG00000261884	121.64	0.10688	0.0481496	2.21975	0.0264354	0.0326294
NA	ENSG00000261886	1.52682	-0.0642697	0.151543	-0.424102	0.671491	0.698414
NA	ENSG00000261888	100.343	0.809015	0.0733146	11.0348	2.59525e-28	7.94452e-28
NA	ENSG00000261997	191.193	0.22954	0.0516583	4.44343	8.8536e-06	1.35306e-05
NA	ENSG00000262089	21.7857	0.0623323	0.0639581	0.97458	0.329768	0.361073
LINC02175	ENSG00000262155	7.03025	0.0616999	0.109723	0.562327	0.573893	0.604687
NA	ENSG00000262165	4.82089	0.649774	0.125745	5.1674	2.37372e-07	3.90026e-07
OCLM	ENSG00000262180	45.4347	-0.0434571	0.0535348	-0.811754	0.416933	0.449649
NA	ENSG00000262228	20.4621	-0.464687	0.0800657	-5.80383	6.48186e-09	1.13366e-08
CORO7	ENSG00000262246	348.077	-0.0331098	0.0395466	-0.837234	0.402461	0.435277
NA	ENSG00000262370	114.973	-0.997055	0.0746346	-13.3592	1.04744e-40	4.22945e-40
MMP12	ENSG00000262406	12036	4.24356	0.182293	23.2788	7.27423e-120	1.22047e-118
MIR193BHG	ENSG00000262454	53.0404	1.07535	0.0873697	12.308	8.20011e-35	2.92921e-34
LINC01569	ENSG00000262468	17.1127	-0.545993	0.0702291	-7.77446	7.57671e-15	1.62962e-14
NA	ENSG00000262477	6.95282	-0.642648	0.113167	-5.67874	1.35694e-08	2.34669e-08
NA	ENSG00000262663	19.7307	-0.265507	0.0874733	-3.03529	0.00240306	0.00320347
GLIS2-AS1	ENSG00000262686	1.31819	-1.74758	0.229507	-7.61449	2.64732e-14	5.59888e-14
MRPL12	ENSG00000262814	159.387	-1.39974	0.0574528	-24.3633	4.19064e-131	8.57648e-130
NA	ENSG00000262837	2.59537	-0.0805935	0.138608	-0.581449	0.560938	0.592101
FAM58A	ENSG00000262919	328.219	-0.215606	0.0333334	-6.46816	9.92003e-11	1.86241e-10
GTF2I	ENSG00000263001	836.103	-0.306275	0.0373857	-8.1923	2.56271e-16	5.77154e-16
ZNF234	ENSG00000263002	381.677	0.0298741	0.0334118	0.894119	0.371258	0.40361
NA	ENSG00000263004	9.27901	-1.28482	0.0926402	-13.8689	9.77312e-44	4.19444e-43
NA	ENSG00000263050	14.398	-0.301307	0.0665096	-4.53027	5.89073e-06	9.0706e-06
NA	ENSG00000263126	17.3693	-0.304075	0.0705187	-4.31197	1.61803e-05	2.44382e-05
MYZAP	ENSG00000263155	35.6479	-0.744027	0.137555	-5.40893	6.34031e-08	1.06888e-07
NA	ENSG00000263164	3.76136	-0.923076	0.119483	-7.7256	1.11331e-14	2.38288e-14
NA	ENSG00000263321	1.17836	-0.952506	0.167453	-5.68821	1.28378e-08	2.22263e-08
SRSF8	ENSG00000263465	535.019	-0.645497	0.045213	-14.2768	3.05325e-46	1.3724e-45
NA	ENSG00000263494	1.7954	-1.50038	0.161278	-9.30307	1.36451e-20	3.46549e-20
FAM72C	ENSG00000263513	14.9149	-0.792907	0.103898	-7.63162	2.31814e-14	4.91229e-14
IKBKE	ENSG00000263528	1998.17	0.873997	0.0485857	17.9888	2.38645e-72	1.73224e-71
NA	ENSG00000263603	12.9394	-1.59551	0.108334	-14.7277	4.28011e-49	2.0313e-48
NA	ENSG00000263731	60.8794	-0.669267	0.0554775	-12.0637	1.64139e-33	5.69123e-33
LINC00667	ENSG00000263753	476.776	-0.329762	0.0410496	-8.03326	9.49151e-16	2.10291e-15
LINC00672	ENSG00000263874	20.2448	-0.215395	0.0794735	-2.71027	0.00672281	0.00867977
NA	ENSG00000263884	14.6276	0.0898583	0.0712638	1.26092	0.207336	0.233754
NBPF11	ENSG00000263956	212.176	-0.070522	0.0318291	-2.21564	0.0267158	0.0329698
C1orf186	ENSG00000263961	28.2406	0.0493185	0.279576	0.176404	0.859976	0.873773
NA	ENSG00000263990	23.8265	-0.609289	0.0606978	-10.0381	1.03675e-23	2.83869e-23
NA	ENSG00000264083	3.89133	-0.116697	0.135958	-0.858335	0.390708	0.42338
NA	ENSG00000264112	373.306	-1.09461	0.0470144	-23.2824	6.68377e-120	1.12274e-118
ANXA8L1	ENSG00000264230	32.8037	0.0257734	0.195318	0.131956	0.895019	0.905973
LINC00909	ENSG00000264247	220.491	-0.0659975	0.0339183	-1.94578	0.0516812	0.0622122
NA	ENSG00000264278	39.7926	-0.328445	0.0479101	-6.85544	7.10934e-12	1.39139e-11
NOTCH2NL	ENSG00000264343	32.5606	0.424393	0.0704211	6.02651	1.67542e-09	3.00425e-09
DYNLL2	ENSG00000264364	472.464	-0.0423365	0.0461117	-0.918129	0.358552	0.390824
NA	ENSG00000264520	8.52342	-0.305278	0.0725336	-4.20878	2.56757e-05	3.83594e-05
OTUD7B	ENSG00000264522	238.435	0.36002	0.0554929	6.48768	8.71697e-11	1.64049e-10
LINC00526	ENSG00000264575	20.9432	-0.00576786	0.063184	-0.0912868	0.927265	0.93518
L3MBTL4-AS1	ENSG00000264707	34.4322	-1.58878	0.126584	-12.5512	3.91612e-36	1.44365e-35
NA	ENSG00000264964	3.19105	-0.132807	0.128622	-1.03254	0.30182	0.332596
ANXA8	ENSG00000265190	38.3732	-0.180523	0.211481	-0.853613	0.39332	0.42598
RBM8A	ENSG00000265241	1181.89	0.0358662	0.0290104	1.23632	0.216339	0.243182
TIMM23	ENSG00000265354	2334.54	-0.146607	0.0433572	-3.38138	0.000721216	0.000995709
NA	ENSG00000265443	8.32243	-1.62185	0.136111	-11.9157	9.80975e-33	3.33555e-32
NA	ENSG00000265478	3.46135	0.0988052	0.13869	0.712418	0.476206	0.508696
RNF115	ENSG00000265491	1044.48	0.081191	0.0248885	3.26219	0.00110556	0.00150738
NA	ENSG00000265494	10.7686	0.52435	0.127749	4.10452	4.05156e-05	5.99505e-05
NA	ENSG00000265519	23.5684	1.18808	0.0822162	14.4507	2.48051e-47	1.13714e-46
RPL17	ENSG00000265681	183.479	-0.343927	0.0429747	-8.00301	1.21414e-15	2.68155e-15
NA	ENSG00000265743	239.12	-0.363233	0.0602752	-6.02623	1.67826e-09	3.00858e-09
NA	ENSG00000265750	5.37948	-1.08957	0.0937331	-11.6241	3.10763e-31	1.01897e-30
SEC22B	ENSG00000265808	2605.41	0.350204	0.0404776	8.65179	5.0696e-18	1.19977e-17
NA	ENSG00000265912	20.9488	-0.846797	0.102775	-8.23934	1.7317e-16	3.92136e-16
TXNIP	ENSG00000265972	6127.29	1.20635	0.0582902	20.6956	3.79533e-95	4.14303e-94
NA	ENSG00000265975	86.0836	-0.0407564	0.0654109	-0.623083	0.53323	0.564975
SRGAP2	ENSG00000266028	3045.62	0.731713	0.0395689	18.4921	2.39033e-76	1.84964e-75
BAHCC1	ENSG00000266074	63.7407	-0.0402517	0.109502	-0.367588	0.713181	0.737683
RASSF5	ENSG00000266094	1347.26	0.34181	0.0529737	6.45246	1.10049e-10	2.06168e-10
NA	ENSG00000266111	25.4578	0.282909	0.0694088	4.07598	4.58211e-05	6.76373e-05
STRADA	ENSG00000266173	811.643	0.0918131	0.0351068	2.61525	0.00891614	0.0114047
LINC01909	ENSG00000266258	14.3645	-1.18853	0.0809628	-14.6799	8.67025e-49	4.08935e-48
NA	ENSG00000266288	10.7302	1.06539	0.102153	10.4293	1.82141e-25	5.20932e-25
NA	ENSG00000266289	4.60875	0.0301108	0.126254	0.238494	0.811498	0.829371
LIVAR	ENSG00000266304	3.62595	-1.14036	0.121027	-9.42242	4.4082e-21	1.13101e-20
NA	ENSG00000266313	2.86825	-1.04403	0.133934	-7.79515	6.43339e-15	1.38754e-14
NBPF15	ENSG00000266338	348.608	0.0113789	0.0378352	0.30075	0.763605	0.785505
NA	ENSG00000266378	90.9457	2.17268	0.131666	16.5015	3.57884e-61	2.14212e-60
NA	ENSG00000266385	7.92159	-0.134243	0.107913	-1.24399	0.213504	0.240264
NA	ENSG00000266389	106.684	-0.0156526	0.0655745	-0.238699	0.811339	0.829308
SNHG25	ENSG00000266402	8.24137	-0.740386	0.109441	-6.76514	1.33183e-11	2.58319e-11
NA	ENSG00000266411	10.7795	-0.13848	0.114796	-1.20631	0.227697	0.255174
NCOA4	ENSG00000266412	11942.3	0.202552	0.0364755	5.5531	2.80642e-08	4.79561e-08
MRPS21	ENSG00000266472	727.279	-0.328262	0.0446095	-7.35857	1.85894e-13	3.82786e-13
NA	ENSG00000266490	20.2388	-0.583701	0.0627841	-9.29695	1.44526e-20	3.66792e-20
NA	ENSG00000266498	30.3081	-0.0767139	0.0587332	-1.30614	0.191504	0.216861
NA	ENSG00000266538	10.5171	-0.128131	0.0854371	-1.49971	0.133688	0.154222
NA	ENSG00000266579	1.33741	-0.220883	0.172461	-1.28077	0.200275	0.22621
NA	ENSG00000266651	13.0609	-0.61909	0.0881273	-7.02496	2.14129e-12	4.2634e-12
NA	ENSG00000266709	286.71	1.72859	0.106266	16.2667	1.70034e-59	9.83415e-59
MYO15B	ENSG00000266714	1061.25	0.214841	0.0686076	3.13144	0.00173951	0.00234268
GAPLINC	ENSG00000266835	223.916	-2.03947	0.0749245	-27.2203	3.73296e-163	1.44987e-161
NA	ENSG00000266877	5.43257	1.07322	0.122479	8.76244	1.91077e-18	4.57751e-18
NA	ENSG00000266897	14.3542	0.185475	0.0696673	2.6623	0.0077608	0.00997503
NA	ENSG00000266950	1.9303	0.242159	0.154442	1.56797	0.116889	0.135771
AARSD1	ENSG00000266967	43.3997	-0.674942	0.0519711	-12.9869	1.45246e-38	5.63199e-38
NA	ENSG00000266970	83.4156	3.3849	0.145015	23.3418	1.67099e-120	2.85123e-119
NA	ENSG00000266976	9.94467	-2.21346	0.295331	-7.49482	6.63884e-14	1.38593e-13
NA	ENSG00000267002	193.639	0.0785916	0.0348863	2.25279	0.0242724	0.0300334
NA	ENSG00000267006	17.6227	-0.603824	0.0811603	-7.4399	1.00764e-13	2.09021e-13
NA	ENSG00000267011	3.43254	0.0685011	0.107013	0.640118	0.522096	0.553887
NA	ENSG00000267034	60.0095	1.5783	0.18235	8.65531	4.91581e-18	1.16377e-17
ZNF850	ENSG00000267041	85.5552	-0.458603	0.0507947	-9.02855	1.73957e-19	4.28942e-19
NA	ENSG00000267052	2.50038	-0.441853	0.143526	-3.07856	0.00208006	0.00278609
NA	ENSG00000267058	8.36627	-0.00920439	0.0982049	-0.0937264	0.925326	0.93356
PTGES3L	ENSG00000267060	23.5174	0.578252	0.0775376	7.4577	8.80447e-14	1.83095e-13
ILF3-AS1	ENSG00000267100	139.923	-0.361163	0.0426874	-8.46064	2.65923e-17	6.15656e-17
NA	ENSG00000267108	11.3025	-0.569072	0.090635	-6.27872	3.41362e-10	6.27802e-10
NA	ENSG00000267114	2.48045	-0.38168	0.125531	-3.04053	0.0023616	0.0031491
LINC02081	ENSG00000267123	21.1977	0.856791	0.106602	8.03727	9.18589e-16	2.03616e-15
NA	ENSG00000267152	39.5075	-0.745069	0.0735728	-10.127	4.19496e-24	1.15968e-23
LINC01775	ENSG00000267201	1.11547	-0.560748	0.218283	-2.5689	0.0102021	0.0129999
NA	ENSG00000267212	1.82325	-0.320826	0.190729	-1.68211	0.0925482	0.108798
NA	ENSG00000267216	22.0089	0.0191974	0.0678807	0.28281	0.777322	0.798473
NA	ENSG00000267281	12.0641	0.10693	0.0673668	1.58728	0.112448	0.130912
LINC02001	ENSG00000267321	90.9551	-0.423005	0.0446565	-9.47242	2.73433e-21	7.06574e-21
NA	ENSG00000267364	3.56477	-1.23014	0.22715	-5.41553	6.11082e-08	1.03032e-07
NA	ENSG00000267373	3.08808	0.311173	0.15157	2.053	0.0400725	0.0487525
NA	ENSG00000267416	3.95982	1.71811	0.145344	11.821	3.04062e-32	1.02055e-31
ZNF582-AS1	ENSG00000267454	18.0233	0.127479	0.0926565	1.37582	0.168876	0.192384
NA	ENSG00000267457	21.6877	0.426313	0.149675	2.84826	0.0043959	0.00575007
NA	ENSG00000267461	28.8816	2.05938	0.0927613	22.2008	3.37183e-109	4.6524e-108
NA	ENSG00000267475	16.0848	-0.282214	0.0781475	-3.6113	0.000304667	0.000430255
ZNF285	ENSG00000267508	45.4292	0.185212	0.0730299	2.53612	0.011209	0.0142249
NA	ENSG00000267519	253.64	0.660696	0.048157	13.7196	7.74634e-43	3.26773e-42
S1PR2	ENSG00000267534	318.838	0.165391	0.0565455	2.92492	0.00344546	0.00454226
NA	ENSG00000267547	7.84993	0.206053	0.124402	1.65635	0.0976511	0.11451
NA	ENSG00000267575	88.0549	-0.449093	0.053158	-8.44827	2.95658e-17	6.8326e-17
NA	ENSG00000267644	2.8739	-0.285352	0.165715	-1.72195	0.0850791	0.100446
NA	ENSG00000267649	11.8376	-0.234721	0.0726757	-3.2297	0.00123918	0.00168337
NA	ENSG00000267658	20.287	0.619089	0.0618793	10.0048	1.45197e-23	3.9594e-23
LINC01482	ENSG00000267659	32.0074	2.08271	0.0810127	25.7084	9.40689e-146	2.55824e-144
ZNF224	ENSG00000267680	481.278	0.0661794	0.0312708	2.11633	0.0343166	0.0420142
EDDM13	ENSG00000267710	49.3792	-0.496363	0.0570278	-8.70388	3.2073e-18	7.6341e-18
NA	ENSG00000267711	1.29585	0.132105	0.192476	0.686346	0.492495	0.525005
LIN37	ENSG00000267796	50.0833	0.525307	0.0438326	11.9844	4.28952e-33	1.47243e-32
NA	ENSG00000267834	2.17143	0.0693283	0.155546	0.445709	0.655807	0.684025
NA	ENSG00000267838	54.9338	0.149792	0.0562263	2.66409	0.00771977	0.0099241
NDUFA7	ENSG00000267855	7.06585	-0.356639	0.0735862	-4.84655	1.25629e-06	1.99633e-06
NA	ENSG00000267857	3.7995	1.58453	0.203505	7.78621	6.90467e-15	1.48758e-14
NA	ENSG00000267886	7.26798	-1.0231	0.120197	-8.51181	1.71238e-17	3.98479e-17
NA	ENSG00000267898	14.571	0.350053	0.0802694	4.36098	1.29481e-05	1.96366e-05
NA	ENSG00000267939	3.43678	-0.348829	0.126176	-2.76461	0.00569905	0.00740081
NA	ENSG00000267940	8.96464	-0.233886	0.0978919	-2.38923	0.0168839	0.0211519
NA	ENSG00000268027	29.541	-0.855656	0.0800572	-10.6881	1.15778e-26	3.40409e-26
NA	ENSG00000268041	12.4299	-0.0806526	0.0871347	-0.925608	0.35465	0.386931
NBPF12	ENSG00000268043	401.487	0.605763	0.0492917	12.2893	1.03352e-34	3.68159e-34
NA	ENSG00000268087	15.5745	-0.500117	0.12514	-3.99646	6.4296e-05	9.42355e-05
SMIM17	ENSG00000268182	5.4563	-0.403132	0.114019	-3.53565	0.000406771	0.00057004
NA	ENSG00000268205	400.556	0.0141747	0.0408396	0.347082	0.72853	0.752341
NA	ENSG00000268279	4.87628	0.0666272	0.104064	0.640252	0.522009	0.553878
NA	ENSG00000268316	7.90932	-0.274074	0.139912	-1.9589	0.0501243	0.0604156
NA	ENSG00000268355	58.6836	1.03643	0.0673201	15.3955	1.75354e-53	9.02111e-53
NA	ENSG00000268362	133.505	-0.536946	0.0538025	-9.97995	1.86565e-23	5.07469e-23
NA	ENSG00000268392	2.68157	-0.12101	0.139671	-0.866395	0.386274	0.419027
NA	ENSG00000268401	2.21701	0.289196	0.162352	1.78129	0.074865	0.0889097
EMG1	ENSG00000268439	15.8302	-0.291598	0.0606749	-4.8059	1.54055e-06	2.43728e-06
LINC02486	ENSG00000268471	64.6699	0.129066	0.0469491	2.74906	0.00597666	0.00774844
NA	ENSG00000268568	5.0053	0.345006	0.14262	2.41906	0.0155605	0.0195463
NA	ENSG00000268573	30.6195	-0.011478	0.0571168	-0.200957	0.840732	0.85589
NA	ENSG00000268615	0.864378	-0.784953	0.228144	-3.4406	0.000580418	0.000806223
NA	ENSG00000268713	34.4103	-0.288692	0.0548617	-5.26217	1.42367e-07	2.3627e-07
NA	ENSG00000268734	84.3442	2.15945	0.147669	14.6236	1.98671e-48	9.31727e-48
NA	ENSG00000268798	5.81557	-0.19635	0.108105	-1.81628	0.069327	0.0825209
NA	ENSG00000268836	6.83776	-0.265955	0.106796	-2.49031	0.012763	0.016136
NA	ENSG00000268912	19.9066	-0.174125	0.0840341	-2.07207	0.0382586	0.0466859
MTRNR2L12	ENSG00000269028	50.8248	-0.308781	0.175758	-1.75685	0.0789433	0.0935398
NA	ENSG00000269038	3.94856	0.228544	0.106027	2.15552	0.0311213	0.038232
FBXO17	ENSG00000269190	130.569	-1.17655	0.083004	-14.1746	1.31639e-45	5.86452e-45
LINC00528	ENSG00000269220	28.0028	0.161075	0.0664734	2.42315	0.0153865	0.0193345
NA	ENSG00000269242	3.95469	-0.384597	0.0874451	-4.39815	1.09176e-05	1.66253e-05
NA	ENSG00000269246	0.728321	-0.131482	0.309774	-0.424446	0.67124	0.698257
MAGIX	ENSG00000269313	37.2185	0.498252	0.0565064	8.81762	1.1692e-18	2.81826e-18
IKBKG	ENSG00000269335	239.95	0.482113	0.0333073	14.4747	1.75138e-47	8.05244e-47
ZNF587B	ENSG00000269343	313.784	-0.374452	0.0422265	-8.86771	7.46681e-19	1.811e-18
NA	ENSG00000269399	19.1412	-0.273504	0.0656428	-4.16655	3.09239e-05	4.60437e-05
NA	ENSG00000269439	106.269	0.189167	0.041627	4.54433	5.51108e-06	8.50464e-06
NA	ENSG00000269514	23.9891	-0.0620428	0.106829	-0.580765	0.561399	0.592454
NA	ENSG00000269524	2.02786	0.664967	0.192186	3.46001	0.00054015	0.000751348
TMEM185A	ENSG00000269556	370.524	0.297251	0.0428247	6.94112	3.8901e-12	7.68294e-12
NA	ENSG00000269646	1.63014	0.0528961	0.187059	0.282778	0.777347	0.798473
NBPF9	ENSG00000269713	337.046	-0.0258148	0.0395852	-0.652132	0.514316	0.546376
CCDC194	ENSG00000269720	80.6907	0.903902	0.112965	8.00162	1.22793e-15	2.71031e-15
SLC25A53	ENSG00000269743	91.4911	-0.0707413	0.049126	-1.44	0.149868	0.171899
NA	ENSG00000269843	1.96392	0.556605	0.162796	3.41904	0.000628435	0.000871294
EGLN2	ENSG00000269858	319.322	0.265226	0.0347701	7.62799	2.38446e-14	5.05054e-14
NA	ENSG00000269873	20.4773	0.0743624	0.0694579	1.07061	0.284345	0.314423
NA	ENSG00000269892	3.12871	-0.177019	0.142966	-1.23818	0.215648	0.24249
SNHG8	ENSG00000269893	254.083	-0.950581	0.065339	-14.5484	5.97495e-48	2.77162e-47
NA	ENSG00000269902	29.2835	-0.223747	0.10188	-2.19619	0.0280782	0.0346116
NA	ENSG00000269903	7.53251	1.31762	0.103889	12.6829	7.35426e-37	2.74856e-36
NA	ENSG00000269921	4.01541	-0.333952	0.128251	-2.6039	0.00921703	0.0117821
NA	ENSG00000269929	13.2618	-0.266784	0.0631563	-4.22419	2.39807e-05	3.58996e-05
NA	ENSG00000269946	3.0282	-0.090683	0.124388	-0.729034	0.465981	0.498797
NA	ENSG00000269949	2.68259	-0.356277	0.135547	-2.62844	0.00857767	0.0109818
SPACA6P-AS	ENSG00000269959	23.5655	1.83165	0.115554	15.851	1.38266e-56	7.54374e-56
NA	ENSG00000269961	3.81506	0.371394	0.135239	2.74619	0.0060291	0.00781355
NA	ENSG00000269967	47.8371	1.13089	0.111032	10.1853	2.30692e-24	6.41775e-24
NA	ENSG00000269973	26.6344	0.0899251	0.0701285	1.28229	0.19974	0.225643
NA	ENSG00000269974	24.9116	-1.98957	0.100101	-19.8757	6.61013e-88	6.27115e-87
NA	ENSG00000269976	1.91923	-0.021505	0.177442	-0.121195	0.903537	0.913609
NA	ENSG00000270000	7.02121	0.321299	0.100931	3.18334	0.00145586	0.00196935
NA	ENSG00000270001	3.22091	-0.442667	0.130444	-3.39353	0.000689973	0.000953698
NA	ENSG00000270012	42.192	-0.317472	0.0651619	-4.87205	1.10445e-06	1.75961e-06
NA	ENSG00000270019	39.1068	0.201253	0.0538577	3.73676	0.000186407	0.00026654
NA	ENSG00000270022	3.7712	0.927978	0.18101	5.12667	2.94909e-07	4.82366e-07
NA	ENSG00000270030	2.68539	0.948934	0.162573	5.83696	5.31628e-09	9.33402e-09
NA	ENSG00000270039	23.5685	0.888531	0.0741612	11.9811	4.46473e-33	1.53145e-32
MIR222HG	ENSG00000270069	235.959	-0.112802	0.0651257	-1.73206	0.0832625	0.0984088
NA	ENSG00000270091	16.0898	-0.293738	0.0777372	-3.77861	0.000157707	0.000226191
NA	ENSG00000270115	5.68355	-0.373076	0.116626	-3.1989	0.00137955	0.00186827
NA	ENSG00000270124	4.73475	-0.757694	0.109328	-6.93045	4.19511e-12	8.27951e-12
NA	ENSG00000270127	50.1084	-1.80856	0.101186	-17.8737	1.89046e-71	1.35681e-70
LINC01480	ENSG00000270164	142.32	-1.68768	0.0704931	-23.941	1.14565e-126	2.14771e-125
NCBP2-AS2	ENSG00000270170	286.834	-0.257723	0.0423151	-6.09058	1.12504e-09	2.02822e-09
NA	ENSG00000270177	24.5831	-0.0482266	0.0840582	-0.573728	0.566152	0.597156
NA	ENSG00000270190	3.06584	-1.89461	0.16466	-11.5062	1.22789e-30	3.97059e-30
NA	ENSG00000270195	11.702	-0.226031	0.0831725	-2.71761	0.0065755	0.00849661
NA	ENSG00000270210	5.35623	1.60342	0.14253	11.2497	2.32506e-29	7.28234e-29
CAHM	ENSG00000270419	26.4148	-0.0900161	0.0623401	-1.44395	0.148752	0.170717
LINC01235	ENSG00000270547	70.4209	-0.382176	0.0932125	-4.10005	4.13055e-05	6.11e-05
NA	ENSG00000270557	3.17293	0.0726391	0.144512	0.50265	0.61521	0.64503
NBPF14	ENSG00000270629	263.822	0.748922	0.0548038	13.6655	1.63133e-42	6.82634e-42
TAF15	ENSG00000270647	1200.87	-0.201699	0.0384657	-5.2436	1.57475e-07	2.6085e-07
YTHDF3-AS1	ENSG00000270673	11.6741	-0.256663	0.08681	-2.95661	0.00311046	0.00411605
NA	ENSG00000270755	1.73387	-0.334257	0.166029	-2.01324	0.0440889	0.0534065
NA	ENSG00000270964	8.12654	-0.182008	0.0994003	-1.83106	0.0670918	0.0799619
NA	ENSG00000271009	35.4355	-0.64512	0.0848106	-7.60659	2.81414e-14	5.94722e-14
NA	ENSG00000271020	16.0945	-0.000259712	0.0666038	-0.00389935	0.996889	0.997385
TMEM56-RWDD3	ENSG00000271092	11.5937	0.0968707	0.0703837	1.37632	0.168722	0.192223
NA	ENSG00000271119	15.55	0.0131866	0.0684591	0.192619	0.847257	0.862095
NA	ENSG00000271151	6.752	-0.33971	0.108649	-3.12666	0.00176805	0.00237906
NA	ENSG00000271172	1.54083	0.0390507	0.18384	0.212416	0.831783	0.847515
NA	ENSG00000271204	137.995	0.244208	0.0628495	3.8856	0.000102077	0.00014799
LINC01050	ENSG00000271216	4.53967	-0.0225543	0.244403	-0.0922832	0.926473	0.934583
NA	ENSG00000271259	2.59671	0.309716	0.156962	1.97319	0.0484742	0.0584969
NA	ENSG00000271265	1.475	-0.128874	0.186433	-0.691264	0.4894	0.521799
SRXN1	ENSG00000271303	88.5192	0.581917	0.0741527	7.84755	4.24232e-15	9.21047e-15
NA	ENSG00000271324	2.71293	-0.426274	0.15473	-2.75496	0.00586996	0.00761643
NA	ENSG00000271327	18.0413	0.293526	0.0806999	3.63726	0.000275555	0.000390082
NA	ENSG00000271344	12.3459	0.361224	0.103613	3.48629	0.00048977	0.000683287
NBPF19	ENSG00000271383	1603.05	0.932375	0.0749393	12.4417	1.55099e-35	5.63777e-35
NA	ENSG00000271398	1.73826	-0.905143	0.179568	-5.04067	4.63907e-07	7.51444e-07
NBPF10	ENSG00000271425	48.4787	0.664966	0.0612424	10.8579	1.8282e-27	5.4772e-27
NA	ENSG00000271427	3.09213	-0.0504428	0.139842	-0.360712	0.718315	0.742774
CCL5	ENSG00000271503	4625.78	3.41992	0.163576	20.9073	4.59718e-97	5.15031e-96
NA	ENSG00000271553	49.388	0.147847	0.0689874	2.14311	0.0321043	0.0393914
NA	ENSG00000271590	6.60697	-2.06423	0.133601	-15.4507	7.46379e-54	3.87808e-53
LIX1L	ENSG00000271601	1244.56	-0.18795	0.0469863	-4.0001	6.3315e-05	9.28559e-05
MILR1	ENSG00000271605	2664.91	0.66406	0.0380697	17.4432	3.87445e-68	2.61772e-67
ATP2B1-AS1	ENSG00000271614	100.843	0.504524	0.0650583	7.75496	8.83702e-15	1.89837e-14
NA	ENSG00000271643	20.1717	0.0488982	0.0722335	0.676947	0.49844	0.530874
NA	ENSG00000271646	73.6955	1.04484	0.0623408	16.7601	4.77945e-63	2.95771e-62
NA	ENSG00000271732	2.41357	-0.45391	0.155189	-2.92489	0.0034458	0.00454228
NA	ENSG00000271734	8.18099	-0.154249	0.0839458	-1.83749	0.0661379	0.0788986
NA	ENSG00000271737	6.53244	-0.0238545	0.0994964	-0.239752	0.810522	0.828736
NA	ENSG00000271742	0.952021	0.347502	0.220287	1.5775	0.114682	0.133346
NA	ENSG00000271751	5.75561	-0.455941	0.104196	-4.37579	1.20995e-05	1.83794e-05
NA	ENSG00000271780	42.6466	-0.881322	0.0596176	-14.7829	1.88813e-49	9.02657e-49
NA	ENSG00000271789	34.9393	-0.206878	0.0597838	-3.46044	0.000539287	0.000750285
NA	ENSG00000271815	1.58224	-0.219228	0.179995	-1.21797	0.223236	0.250515
NA	ENSG00000271840	55.2924	0.149098	0.0636896	2.341	0.019232	0.0239675
NA	ENSG00000271843	13.2251	-0.0508102	0.0792385	-0.641232	0.521372	0.553287
NA	ENSG00000271855	8.51317	0.411804	0.092633	4.44554	8.76711e-06	1.34013e-05
LINC01215	ENSG00000271856	30.364	2.61774	0.125868	20.7975	4.55666e-96	5.03669e-95
NA	ENSG00000271862	19.7081	0.541859	0.078468	6.90548	5.00342e-12	9.84992e-12
NA	ENSG00000271868	2.84856	-0.463059	0.123168	-3.75958	0.000170198	0.00024371
NA	ENSG00000271869	3.62774	-0.354325	0.12918	-2.74287	0.00609045	0.0078916
NA	ENSG00000271882	4.59165	-0.0961883	0.116643	-0.824639	0.409576	0.442428
NA	ENSG00000271889	9.11681	-0.369127	0.0996812	-3.70308	0.000212998	0.000303511
NA	ENSG00000271926	12.8258	1.23412	0.107261	11.5058	1.23395e-30	3.98834e-30
NA	ENSG00000271947	3.14023	1.30789	0.310865	4.20727	2.58474e-05	3.86077e-05
NA	ENSG00000271966	4.54695	0.496285	0.127836	3.88221	0.000103513	0.000149994
NA	ENSG00000271967	1.92668	-0.230122	0.188352	-1.22177	0.221794	0.249016
NA	ENSG00000271973	6.8783	0.0336676	0.0963355	0.349483	0.726727	0.750645
NA	ENSG00000272010	11.4073	-0.851128	0.0835762	-10.1838	2.34114e-24	6.51038e-24
NA	ENSG00000272023	1.64071	0.00519873	0.16457	0.0315897	0.974799	0.97772
NA	ENSG00000272040	10.7993	-0.073754	0.094098	-0.783799	0.433158	0.465754
GTF2H5	ENSG00000272047	482.075	-0.245929	0.0468723	-5.2468	1.54763e-07	2.56509e-07
NA	ENSG00000272076	1.9262	0.649512	0.172732	3.76023	0.000169757	0.000243127
NA	ENSG00000272077	14.4321	-0.194719	0.0823923	-2.36331	0.0181123	0.0226323
NA	ENSG00000272079	17.9468	-1.54971	0.119618	-12.9555	2.18624e-38	8.44928e-38
NA	ENSG00000272081	28.6234	1.28691	0.0836487	15.3847	2.07387e-53	1.06535e-52
NA	ENSG00000272086	38.4593	0.681751	0.0512782	13.2952	2.46962e-40	9.90666e-40
NA	ENSG00000272087	17.9193	-0.563488	0.0641944	-8.77784	1.66644e-18	3.99899e-18
NA	ENSG00000272092	16.1078	0.404618	0.0740089	5.46716	4.57298e-08	7.75586e-08
NA	ENSG00000272097	14.5158	-0.463637	0.0839788	-5.52088	3.373e-08	5.74562e-08
NA	ENSG00000272112	2.39823	-0.109633	0.174819	-0.627126	0.530577	0.562376
NA	ENSG00000272129	7.83754	-1.00665	0.107588	-9.35654	8.23942e-21	2.10133e-20
NA	ENSG00000272137	3.6624	0.304448	0.141047	2.15849	0.03089	0.0379711
NA	ENSG00000272140	63.0603	-0.665195	0.0457105	-14.5523	5.64335e-48	2.61866e-47
NA	ENSG00000272142	18.9225	-0.508312	0.0901537	-5.63828	1.71754e-08	2.9583e-08
FGF14-AS2	ENSG00000272143	4.56202	-0.161925	0.119965	-1.34977	0.177091	0.201187
NA	ENSG00000272144	17.0129	-0.329362	0.0781459	-4.21471	2.501e-05	3.73967e-05
NA	ENSG00000272156	3.54594	-0.391563	0.130004	-3.01192	0.00259599	0.00345313
HIST2H2AA4	ENSG00000272196	2.72317	3.64592	0.265905	13.7114	8.68271e-43	3.65506e-42
NA	ENSG00000272217	1.74302	-0.207225	0.185721	-1.11579	0.264511	0.293878
NA	ENSG00000272221	23.5807	-0.279933	0.0941478	-2.97334	0.0029458	0.00390515
NA	ENSG00000272255	2.04604	-0.540551	0.202706	-2.66668	0.00766043	0.00985053
NA	ENSG00000272275	1.31923	1.34767	0.198723	6.78165	1.1881e-11	2.30663e-11
NA	ENSG00000272308	4.47561	-1.1837	0.129722	-9.12494	7.17791e-20	1.78622e-19
NA	ENSG00000272316	28.0003	-0.571398	0.0939639	-6.08104	1.19403e-09	2.14984e-09
NUDT3	ENSG00000272325	349.744	0.0200753	0.0341192	0.588389	0.556271	0.587617
KMT2B	ENSG00000272333	1303.57	0.227069	0.0408463	5.55912	2.71144e-08	4.63668e-08
NA	ENSG00000272335	70.8894	-1.12604	0.055648	-20.235	4.8154e-91	4.81198e-90
NA	ENSG00000272338	2.94578	-1.14475	0.154959	-7.38739	1.49737e-13	3.08831e-13
NA	ENSG00000272341	18.4806	0.382031	0.0883233	4.32538	1.52272e-05	2.30284e-05
NA	ENSG00000272343	4.79223	0.261721	0.132263	1.97879	0.0478393	0.0577704
NA	ENSG00000272360	2.11927	0.308372	0.162116	1.90216	0.0571496	0.0685542
NA	ENSG00000272361	1.95011	-0.410045	0.179486	-2.28455	0.0223393	0.0277123
NA	ENSG00000272369	13.8041	-1.18897	0.091909	-12.9363	2.80705e-38	1.08159e-37
NA	ENSG00000272370	2.01585	-0.558088	0.158243	-3.52678	0.000420639	0.000588945
NA	ENSG00000272374	53.1061	0.478888	0.0587534	8.15081	3.6149e-16	8.11001e-16
NA	ENSG00000272375	4.25401	-0.337593	0.122887	-2.74717	0.00601122	0.00779109
POM121C	ENSG00000272391	1823.56	0.215073	0.0425366	5.05619	4.27722e-07	6.93871e-07
CD24	ENSG00000272398	91.0286	1.0396	0.114566	9.07429	1.14421e-19	2.83532e-19
NA	ENSG00000272406	4.40938	0.152948	0.127113	1.20324	0.228884	0.256423
NA	ENSG00000272416	3.51084	-0.427051	0.131445	-3.24889	0.00115857	0.00157661
NA	ENSG00000272417	3.86145	-0.614883	0.129171	-4.76024	1.93365e-06	3.04584e-06
NA	ENSG00000272425	6.18911	-0.090079	0.114115	-0.789371	0.429895	0.462631
NA	ENSG00000272430	2.4204	0.576858	0.14351	4.01964	5.82864e-05	8.56329e-05
NA	ENSG00000272432	2.47889	0.37177	0.160538	2.31578	0.0205704	0.0255811
NA	ENSG00000272440	3.78931	-0.846308	0.127867	-6.61864	3.62529e-11	6.92549e-11
NA	ENSG00000272444	4.67604	-0.761345	0.125756	-6.05412	1.41185e-09	2.53779e-09
NA	ENSG00000272447	33.3862	-0.237826	0.0809159	-2.93917	0.00329089	0.004345
NA	ENSG00000272449	23.1884	-1.47259	0.103219	-14.2666	3.53334e-46	1.58667e-45
NA	ENSG00000272455	21.3134	-0.316361	0.0711713	-4.44507	8.78649e-06	1.34295e-05
NA	ENSG00000272462	68.6745	-0.0856223	0.0702619	-1.21862	0.22299	0.250259
NA	ENSG00000272468	3.44735	2.18141	0.191763	11.3755	5.5354e-30	1.75961e-29
NA	ENSG00000272482	3.84966	0.330656	0.11972	2.76191	0.0057464	0.00745887
NA	ENSG00000272505	17.8554	-0.637826	0.0787251	-8.10193	5.4092e-16	1.20566e-15
LINC01023	ENSG00000272523	12.6603	-1.0132	0.0844884	-11.9921	3.90733e-33	1.34419e-32
NA	ENSG00000272525	5.4229	-0.0551907	0.115415	-0.478193	0.632513	0.661987
NA	ENSG00000272555	2.06733	0.771798	0.232728	3.3163	0.000912164	0.00125098
NA	ENSG00000272564	3.60593	-1.2955	0.122819	-10.548	5.18674e-26	1.50114e-25
NA	ENSG00000272567	7.63908	1.024	0.119185	8.59163	8.5741e-18	2.01322e-17
NA	ENSG00000272583	2.45537	-0.150722	0.153222	-0.983682	0.325272	0.356566
ZNF595	ENSG00000272602	134.202	-0.0230017	0.108153	-0.212678	0.831578	0.847369
COG8	ENSG00000272617	84.163	-0.441026	0.0385441	-11.4421	2.57475e-30	8.25566e-30
NA	ENSG00000272630	43.6721	-0.0149578	0.0622418	-0.240317	0.810085	0.828477
NA	ENSG00000272644	2.45556	-0.170567	0.148483	-1.14873	0.250667	0.279446
NA	ENSG00000272646	1.18676	0.196451	0.219593	0.894613	0.370994	0.403354
NA	ENSG00000272650	4.1499	0.253219	0.117434	2.15627	0.0310628	0.0381669
NA	ENSG00000272654	44.7227	0.379301	0.0643703	5.89248	3.8044e-09	6.72068e-09
NA	ENSG00000272662	2.58011	-0.16372	0.162199	-1.00938	0.312794	0.343773
NA	ENSG00000272666	10.9279	0.405377	0.0842838	4.80967	1.51182e-06	2.3929e-06
NA	ENSG00000272667	49.0489	0.137551	0.044706	3.07679	0.00209246	0.00280136
NA	ENSG00000272672	2.66548	-1.65861	0.160032	-10.3642	3.6067e-25	1.02445e-24
NA	ENSG00000272693	13.4687	-0.603222	0.0611654	-9.86214	6.07386e-23	1.63317e-22
GAS6-AS2	ENSG00000272695	33.2293	-1.99502	0.0983795	-20.2788	1.97884e-91	1.99159e-90
NA	ENSG00000272707	0.793131	-0.371402	0.224309	-1.65576	0.0977697	0.11463
NA	ENSG00000272711	51.36	-1.2797	0.0525508	-24.3518	5.55379e-131	1.13333e-129
NA	ENSG00000272716	9.30819	-0.00476782	0.0926494	-0.0514609	0.958958	0.963894
NA	ENSG00000272720	9.59831	-0.565453	0.107241	-5.27271	1.34422e-07	2.23349e-07
NA	ENSG00000272754	7.36564	-0.141681	0.103235	-1.37241	0.169936	0.193513
NA	ENSG00000272764	3.26843	0.0428373	0.0977071	0.438425	0.661078	0.688858
NA	ENSG00000272777	6.59323	-0.447951	0.111949	-4.0014	6.29688e-05	9.23867e-05
NA	ENSG00000272787	15.6611	-0.080051	0.0724889	-1.10432	0.269454	0.299015
NA	ENSG00000272800	4.36342	-0.115589	0.135799	-0.851179	0.39467	0.427344
NA	ENSG00000272829	3.09288	-0.456224	0.130185	-3.50443	0.000457588	0.000639595
NA	ENSG00000272849	27.0677	-0.272625	0.0596698	-4.56888	4.90326e-06	7.57997e-06
NA	ENSG00000272853	20.2629	-0.210401	0.0672672	-3.12783	0.001761	0.00237025
NA	ENSG00000272856	1.80325	0.169129	0.177876	0.950827	0.341692	0.373487
NA	ENSG00000272861	6.91809	-0.503302	0.0959036	-5.248	1.53762e-07	2.5491e-07
NA	ENSG00000272871	23.0436	-0.0742293	0.0728188	-1.01937	0.308027	0.338825
NA	ENSG00000272885	3.82187	-0.457461	0.134507	-3.40102	0.000671359	0.000928517
DCP1A	ENSG00000272886	1854.01	0.818097	0.0395056	20.7084	2.91081e-95	3.18738e-94
NA	ENSG00000272894	12.6041	-0.164985	0.081702	-2.01935	0.0434504	0.0526604
NA	ENSG00000272899	80.2752	-0.298186	0.125662	-2.37293	0.0176478	0.0220754
TBC1D8-AS1	ENSG00000272902	12.4723	0.269953	0.0791596	3.41024	0.000649061	0.000899005
NA	ENSG00000272906	5.65982	0.248742	0.107351	2.31708	0.0204993	0.0255017
NA	ENSG00000272908	70.6456	-0.50079	0.0574903	-8.71086	3.01576e-18	7.19037e-18
NA	ENSG00000272911	3.44926	-0.103852	0.145922	-0.711698	0.476652	0.509134
NA	ENSG00000272931	9.62114	-0.776588	0.0926421	-8.38267	5.17413e-17	1.18734e-16
NA	ENSG00000272933	138.501	1.1374	0.0626177	18.1643	9.90375e-74	7.35199e-73
NA	ENSG00000272940	1.46653	0.128353	0.181807	0.705985	0.480197	0.512648
NA	ENSG00000272953	6.49303	0.25967	0.0932696	2.78408	0.00536796	0.00698247
NA	ENSG00000272966	1.64357	-1.02813	0.200139	-5.13708	2.79047e-07	4.5706e-07
NA	ENSG00000272994	32.2902	-0.437625	0.0587709	-7.44629	9.60051e-14	1.99384e-13
NA	ENSG00000273004	3.9209	0.322185	0.137071	2.35049	0.0187485	0.0233961
NA	ENSG00000273008	15.2783	0.56033	0.0793513	7.06139	1.64849e-12	3.29511e-12
NA	ENSG00000273012	1.43316	-0.0833041	0.186853	-0.445827	0.655722	0.683987
NA	ENSG00000273014	6.73157	-0.754184	0.127725	-5.90473	3.53224e-09	6.24459e-09
NA	ENSG00000273015	133.21	-0.475117	0.0376603	-12.6159	1.72666e-36	6.40549e-36
LINC02035	ENSG00000273033	187.278	-1.41096	0.0657277	-21.4668	3.18305e-102	3.89502e-101
NA	ENSG00000273038	25.7895	0.475707	0.081232	5.85615	4.73718e-09	8.32975e-09
C2orf15	ENSG00000273045	9.55726	-0.559781	0.0925315	-6.04962	1.45188e-09	2.60841e-09
NA	ENSG00000273056	1.57089	-0.578751	0.204371	-2.83187	0.00462772	0.0060442
CDC37L1-AS1	ENSG00000273061	3.59848	-0.035303	0.138482	-0.254929	0.798778	0.818275
NA	ENSG00000273084	25.9763	-0.154358	0.0926152	-1.66665	0.0955831	0.112207
NA	ENSG00000273117	12.7656	-0.361774	0.0850197	-4.25517	2.08886e-05	3.13742e-05
PACERR	ENSG00000273129	5.26752	0.646985	0.137981	4.68893	2.74632e-06	4.29037e-06
NBPF26	ENSG00000273136	467.296	0.678984	0.0516156	13.1546	1.60067e-39	6.3253e-39
NA	ENSG00000273139	2.11807	-0.188189	0.165381	-1.13791	0.255158	0.284138
NA	ENSG00000273142	122.176	0.00958075	0.0589357	0.162563	0.870863	0.883705
NA	ENSG00000273143	5.07469	-0.131353	0.19211	-0.683742	0.494138	0.526531
NA	ENSG00000273145	13.6888	-0.989627	0.0972101	-10.1803	2.42828e-24	6.74602e-24
NA	ENSG00000273148	18.1172	-0.248099	0.069152	-3.58773	0.000333573	0.000470038
NA	ENSG00000273153	0.874591	0.224806	0.211051	1.06517	0.286798	0.317036
NA	ENSG00000273156	6.01265	-0.558778	0.110016	-5.07908	3.79262e-07	6.17036e-07
NA	ENSG00000273162	6.83396	-2.04958	0.125017	-16.3945	2.09524e-60	1.23157e-59
NA	ENSG00000273165	20.4079	-0.134022	0.0753588	-1.77846	0.0753289	0.0894379
SNURF	ENSG00000273173	8.84	-0.594253	0.0880797	-6.74677	1.51174e-11	2.92607e-11
NA	ENSG00000273218	25.0491	-0.0709418	0.0864541	-0.820572	0.41189	0.444586
NA	ENSG00000273230	13.1675	-0.041573	0.089374	-0.465158	0.641819	0.670927
NA	ENSG00000273243	18.8365	-0.450572	0.0727094	-6.19689	5.75911e-10	1.04996e-09
NA	ENSG00000273245	5.72302	0.030185	0.110942	0.27208	0.785561	0.806144
NA	ENSG00000273257	1.10282	0.0464434	0.210973	0.220139	0.825763	0.84187
NA	ENSG00000273264	1.09691	-0.186871	0.300772	-0.621304	0.5344	0.566086
NA	ENSG00000273270	98.4387	0.0158584	0.0384595	0.41234	0.68009	0.706678
NA	ENSG00000273272	1.50348	0.566705	0.151869	3.73154	0.000190313	0.000272042
NA	ENSG00000273295	104.699	0.0146282	0.0790455	0.185061	0.853181	0.86737
NA	ENSG00000273308	1.70734	-0.231188	0.17847	-1.29539	0.195187	0.220765
NA	ENSG00000273319	157.169	0.213655	0.0609729	3.50409	0.000458171	0.000640347
NA	ENSG00000273321	1.87364	-2.68109	0.193653	-13.8448	1.36709e-43	5.83345e-43
NA	ENSG00000273329	167.988	-0.087383	0.0530797	-1.64626	0.09971	0.116827
NA	ENSG00000273341	36.505	-0.746025	0.0763482	-9.77135	1.49452e-22	3.98198e-22
PAXIP1-AS1	ENSG00000273344	87.3512	-0.473085	0.0499308	-9.4748	2.67267e-21	6.90895e-21
NA	ENSG00000273355	2.51552	-0.0382776	0.156495	-0.244592	0.806772	0.825682
LINC02019	ENSG00000273356	18.9201	1.09994	0.0788868	13.9433	3.45815e-44	1.49559e-43
NA	ENSG00000273366	2.61472	-0.260215	0.181702	-1.4321	0.152115	0.174363
NA	ENSG00000273375	5.84104	0.0717229	0.122863	0.583764	0.559379	0.590677
NA	ENSG00000273399	1.9988	0.0946248	0.173648	0.544924	0.585806	0.616453
NA	ENSG00000273409	7.60325	-3.0308	0.215169	-14.0857	4.65271e-45	2.04748e-44
NA	ENSG00000273424	4.64738	-0.144633	0.108775	-1.32966	0.183632	0.208332
NA	ENSG00000273437	4.97157	-0.534446	0.107723	-4.9613	7.00238e-07	1.12557e-06
NA	ENSG00000273443	14.4745	0.574732	0.183258	3.13619	0.00171157	0.00230659
NA	ENSG00000273448	20.3894	-0.263717	0.0805022	-3.2759	0.00105327	0.00143804
NA	ENSG00000273449	45.5007	0.911335	0.0667702	13.6488	2.05147e-42	8.56405e-42
NA	ENSG00000273454	1.90662	-0.162779	0.175896	-0.925427	0.354744	0.387004
NA	ENSG00000273456	8.90762	0.179366	0.0896258	2.00127	0.0453628	0.054893
NA	ENSG00000273472	48.9318	0.837323	0.065183	12.8457	9.08981e-38	3.46443e-37
NA	ENSG00000273493	0.411046	0.284406	0.304036	0.935438	0.349563	0.38166
NA	ENSG00000273507	3.27848	-0.545807	0.12589	-4.33557	1.45384e-05	2.19984e-05
HIST1H4K	ENSG00000273542	1.11207	1.58397	0.213755	7.41022	1.26087e-13	2.60779e-13
CWC25	ENSG00000273559	445.369	0.03085	0.0384686	0.801953	0.42258	0.45525
NA	ENSG00000273576	33.8178	-0.233721	0.0630584	-3.70643	0.000210202	0.000299589
NA	ENSG00000273582	1.39008	-0.241247	0.245945	-0.980897	0.326644	0.357959
EPOP	ENSG00000273604	1100.13	1.86294	0.101308	18.389	1.61008e-75	1.23434e-74
ZNHIT3	ENSG00000273611	461.687	-0.0567587	0.0382677	-1.4832	0.138021	0.159011
NA	ENSG00000273669	6.60599	-2.49889	0.120102	-20.8063	3.79473e-96	4.20109e-95
NA	ENSG00000273702	15.2421	-0.27157	0.0787844	-3.44701	0.000566832	0.000787905
HIST1H2BM	ENSG00000273703	2.081	-0.888276	0.265316	-3.348	0.000813971	0.00111948
NA	ENSG00000273723	27.4005	0.16334	0.0657488	2.48431	0.0129803	0.0164033
CYFIP1	ENSG00000273749	12502	-0.706572	0.0451942	-15.6341	4.26227e-55	2.26998e-54
NA	ENSG00000273759	29.5552	-0.285163	0.062285	-4.57836	4.6864e-06	7.24872e-06
NA	ENSG00000273760	3.20918	-0.410192	0.278459	-1.47307	0.140731	0.161948
HIST1H2BG	ENSG00000273802	10.6977	1.5151	0.125163	12.1051	9.92867e-34	3.46911e-33
NA	ENSG00000273812	8.13319	1.66862	0.126173	13.2249	6.30564e-40	2.51225e-39
NA	ENSG00000273816	1.26286	-0.279767	0.188793	-1.48187	0.138374	0.159379
USP27X	ENSG00000273820	30.6673	0.426434	0.0561086	7.60015	2.95792e-14	6.24638e-14
TAF9	ENSG00000273841	1400.31	-0.407941	0.0298477	-13.6674	1.58962e-42	6.65576e-42
NOL12	ENSG00000273899	131.83	-0.247806	0.0417662	-5.93317	2.97144e-09	5.26908e-09
NA	ENSG00000273972	7.8188	0.781155	0.143407	5.44714	5.11866e-08	8.66671e-08
NA	ENSG00000274015	4.35379	-0.369296	0.12168	-3.03498	0.0024055	0.00320642
NA	ENSG00000274021	35.1532	1.33829	0.0772989	17.3132	3.73857e-67	2.48179e-66
NA	ENSG00000274029	8.86189	0.868949	0.131948	6.58554	4.53234e-11	8.62544e-11
CASTOR2	ENSG00000274070	14.7548	-0.120084	0.0931323	-1.28939	0.197262	0.223022
NA	ENSG00000274104	5.47902	-0.649118	0.105619	-6.14584	7.9541e-10	1.44303e-09
NA	ENSG00000274156	14.0254	1.29476	0.0916062	14.134	2.34599e-45	1.03987e-44
NATD1	ENSG00000274180	113.785	0.303013	0.0533086	5.68414	1.31474e-08	2.27539e-08
NA	ENSG00000274184	17.5019	0.338613	0.0799906	4.23316	2.30435e-05	3.45222e-05
NA	ENSG00000274191	2.53058	-1.17256	0.153934	-7.61729	2.59056e-14	5.48047e-14
SOCS7	ENSG00000274211	261.852	-0.280039	0.031905	-8.77727	1.67484e-18	4.01847e-18
NA	ENSG00000274213	66.8845	1.7418	0.116608	14.9373	1.88474e-50	9.17251e-50
NA	ENSG00000274225	6.85063	1.43969	0.148424	9.69986	3.01912e-22	7.98211e-22
NA	ENSG00000274265	44.6112	1.33233	0.0760638	17.516	1.08219e-68	7.38982e-68
HIST1H3B	ENSG00000274267	1.51863	-1.43808	0.259716	-5.53715	3.07437e-08	5.24393e-08
NA	ENSG00000274322	8.95374	0.199515	0.0845052	2.36098	0.0182268	0.0227612
NA	ENSG00000274341	8.04344	-0.115435	0.0956579	-1.20675	0.227529	0.255067
ZNF658	ENSG00000274349	36.2825	-0.19127	0.0540046	-3.54174	0.000397499	0.00055749
NA	ENSG00000274363	6.55455	0.00736567	0.0971042	0.0758533	0.939536	0.946605
NA	ENSG00000274370	22.8733	0.78903	0.0938159	8.41041	4.08595e-17	9.40545e-17
NA	ENSG00000274395	36.8666	-0.567256	0.0987734	-5.743	9.30121e-09	1.6175e-08
NA	ENSG00000274422	195.698	-0.648717	0.0860038	-7.54289	4.59681e-14	9.65652e-14
NA	ENSG00000274508	5.52096	0.137482	0.226343	0.607404	0.543583	0.575164
TBC1D3L	ENSG00000274512	31.8772	0.322357	0.102256	3.15246	0.00161903	0.00218544
RCC1L	ENSG00000274523	905.062	-0.454065	0.025873	-17.5498	5.96909e-69	4.10393e-68
NA	ENSG00000274561	15.6185	-0.30344	0.0870258	-3.48678	0.000488867	0.000682095
NA	ENSG00000274605	46.0079	-1.05732	0.060009	-17.6194	1.74824e-69	1.21204e-68
HIST1H2BO	ENSG00000274641	1.83554	-0.0128034	0.224391	-0.0570587	0.954498	0.960098
NA	ENSG00000274712	55.7628	-0.754645	0.071946	-10.4891	9.69954e-26	2.78829e-25
CCL23	ENSG00000274736	156.238	3.72558	0.129015	28.877	2.32231e-183	1.25583e-181
HIST1H3E	ENSG00000274750	44.9232	0.636013	0.112875	5.63468	1.75384e-08	3.01861e-08
NA	ENSG00000274776	14.7122	-0.6859	0.0866328	-7.91733	2.42666e-15	5.31199e-15
NA	ENSG00000274818	10.7446	0.238983	0.103927	2.29953	0.0214749	0.0266706
NA	ENSG00000274828	111.927	0.264115	0.0574917	4.59397	4.34901e-06	6.73649e-06
PANO1	ENSG00000274897	8.03563	-0.397992	0.092068	-4.3228	1.54058e-05	2.32934e-05
NA	ENSG00000274902	2.85369	-0.24032	0.16558	-1.45138	0.146673	0.168386
NA	ENSG00000274922	97.4686	0.391178	0.0449363	8.70517	3.1709e-18	7.5513e-18
NA	ENSG00000274925	64.1774	-0.0205554	0.0465424	-0.441648	0.658744	0.686731
HIST1H2AH	ENSG00000274997	1.48259	-0.736278	0.233358	-3.15515	0.00160416	0.00216579
ZNF280B	ENSG00000275004	83.2634	-0.112314	0.0509477	-2.20449	0.0274896	0.0339069
MLLT6	ENSG00000275023	3541.25	1.04444	0.054439	19.1855	4.8942e-82	4.17805e-81
PPP4R3B	ENSG00000275052	2292.94	0.357914	0.0313657	11.411	3.68472e-30	1.17503e-29
SYNRG	ENSG00000275066	1712.31	0.138276	0.0249577	5.54043	3.01729e-08	5.14844e-08
NUDT18	ENSG00000275074	263.208	0.327844	0.0425354	7.70755	1.28258e-14	2.73934e-14
ZNF2	ENSG00000275111	131.89	0.0587302	0.0316048	1.85827	0.0631311	0.0754397
NA	ENSG00000275119	2.74865	0.193994	0.177782	1.09119	0.275189	0.305042
NA	ENSG00000275142	5.2993	0.13941	0.119772	1.16397	0.244437	0.272826
NA	ENSG00000275180	96.6727	0.813138	0.0596297	13.6365	2.43089e-42	1.01239e-41
LENG9	ENSG00000275183	50.8377	1.32249	0.0875192	15.1109	1.37344e-51	6.80909e-51
NA	ENSG00000275263	2.33391	0.0324896	0.142195	0.228486	0.819268	0.836522
NA	ENSG00000275265	1.59017	-0.25714	0.205764	-1.24968	0.211417	0.238011
LINC02340	ENSG00000275294	6.05836	0.0391138	0.107856	0.362648	0.716868	0.741333
CCL4	ENSG00000275302	40404.9	3.3011	0.151129	21.843	9.05761e-106	1.1759e-104
PRAG1	ENSG00000275342	680.392	0.273573	0.0460494	5.94087	2.83522e-09	5.0326e-09
HIST1H3I	ENSG00000275379	1.93029	-1.19877	0.243954	-4.9139	8.92826e-07	1.42875e-06
CCL18	ENSG00000275385	66.7682	3.43703	0.156479	21.9648	6.24961e-107	8.25842e-106
FCGBP	ENSG00000275395	2958.23	-0.835957	0.133698	-6.25259	4.03713e-10	7.40826e-10
NA	ENSG00000275401	8.4868	-0.387958	0.165576	-2.34308	0.0191253	0.0238409
NA	ENSG00000275464	166.277	-0.220784	0.0674004	-3.2757	0.00105399	0.00143889
NA	ENSG00000275479	1.50365	0.273	0.186699	1.46225	0.143673	0.165131
NA	ENSG00000275481	14.1989	-0.480674	0.103731	-4.63385	3.58923e-06	5.57866e-06
NA	ENSG00000275557	9.18594	1.06829	0.0945696	11.2963	1.36799e-29	4.30481e-29
NA	ENSG00000275580	8.53036	-0.730733	0.0922151	-7.92423	2.29566e-15	5.03071e-15
NA	ENSG00000275630	7.46219	2.48499	0.163846	15.1667	5.8801e-52	2.92756e-51
NA	ENSG00000275632	2.12469	-1.79258	0.167858	-10.6792	1.27416e-26	3.74159e-26
AATF	ENSG00000275700	1248.54	0.186487	0.0267734	6.9654	3.27469e-12	6.48299e-12
NA	ENSG00000275703	1.81002	-0.326546	0.176316	-1.85204	0.0640196	0.0764754
NA	ENSG00000275709	3.16361	-0.0600054	0.134142	-0.447328	0.654638	0.683008
HIST1H2BH	ENSG00000275713	8.75683	-0.0229885	0.111676	-0.20585	0.836908	0.852243
CCL15	ENSG00000275718	54.1702	3.14167	0.226569	13.8663	1.01412e-43	4.34844e-43
NA	ENSG00000275759	2.09822	0.334621	0.165385	2.02328	0.0430441	0.0521848
C18orf65	ENSG00000275763	17.6969	0.233867	0.0694042	3.36964	0.000752674	0.00103822
NA	ENSG00000275764	63.092	0.056137	0.0575715	0.975083	0.329519	0.360829
NA	ENSG00000275765	20.4049	-0.525215	0.071556	-7.33992	2.13716e-13	4.39562e-13
NA	ENSG00000275784	4.30945	0.187277	0.11475	1.63204	0.10267	0.120025
ARHGAP23	ENSG00000275832	135.995	-0.234787	0.113534	-2.06799	0.0386413	0.0471284
TUBGCP5	ENSG00000275835	559.931	-0.902896	0.0417349	-21.6341	8.58532e-104	1.07202e-102
U2AF1L5	ENSG00000275895	60.023	-0.156643	0.18426	-0.850124	0.395256	0.427946
NA	ENSG00000275964	41.9844	-0.213805	0.0651927	-3.27958	0.00103963	0.00141997
NA	ENSG00000275993	18.0167	1.20614	0.12263	9.83556	7.91226e-23	2.1214e-22
DUSP14	ENSG00000276023	321.961	0.243448	0.0495847	4.90973	9.12e-07	1.45879e-06
NA	ENSG00000276030	3.00836	-0.627598	0.144056	-4.35662	1.32089e-05	2.00234e-05
UHRF1	ENSG00000276043	320.259	-1.44751	0.078054	-18.545	8.95766e-77	6.98916e-76
ORAI1	ENSG00000276045	1064.65	-0.555353	0.0418161	-13.2808	2.99018e-40	1.19846e-39
CCL4L2	ENSG00000276070	16350.1	2.98524	0.165208	18.0696	5.53017e-73	4.04759e-72
NA	ENSG00000276071	15.414	0.157722	0.0867903	1.81728	0.0691745	0.0823534
NA	ENSG00000276073	11.2041	0.20103	0.0941842	2.13444	0.0328069	0.0402254
CCL3L3	ENSG00000276085	12675.6	3.25887	0.163953	19.8769	6.44643e-88	6.11997e-87
NA	ENSG00000276136	13.2392	0.257801	0.096672	2.66676	0.00765865	0.00984913
HIST1H4I	ENSG00000276180	121.399	1.67618	0.065778	25.4823	3.094e-143	7.98196e-142
NA	ENSG00000276216	3.3832	0.570577	0.146972	3.88221	0.000103512	0.000149994
PIK3R6	ENSG00000276231	256.866	1.03667	0.0777719	13.3296	1.5579e-40	6.27984e-40
TADA2A	ENSG00000276234	327.28	-0.0242861	0.0280401	-0.86612	0.386424	0.419126
NA	ENSG00000276255	10.5013	0.129526	0.10328	1.25413	0.209797	0.236357
PIP4K2B	ENSG00000276293	896.503	-0.329923	0.0257533	-12.8109	1.42496e-37	5.41045e-37
NA	ENSG00000276302	1.68431	1.02954	0.13683	7.52425	5.3025e-14	1.11091e-13
NA	ENSG00000276445	1.89858	-0.236793	0.189317	-1.25077	0.211018	0.237619
NA	ENSG00000276462	126.177	1.14655	0.214908	5.3351	9.54923e-08	1.59608e-07
NA	ENSG00000276476	12.4969	1.12445	0.210973	5.32983	9.83046e-08	1.6423e-07
NA	ENSG00000276529	4.95965	-0.257042	0.138442	-1.85668	0.063356	0.075702
NA	ENSG00000276564	17.4346	-0.160152	0.0825497	-1.94007	0.052371	0.0630141
RAB7B	ENSG00000276600	1164.82	-1.54506	0.0662796	-23.3112	3.41099e-120	5.75042e-119
NA	ENSG00000276698	36.353	0.0267869	0.0670739	0.399364	0.689625	0.715528
NA	ENSG00000276728	14.5663	-0.248543	0.073026	-3.40348	0.000665329	0.000920552
NA	ENSG00000276768	1.30527	-1.0107	0.234005	-4.31912	1.5665e-05	2.36752e-05
NA	ENSG00000276791	11.0417	-0.244323	0.0922676	-2.64798	0.00809733	0.0103914
NA	ENSG00000276814	4.37224	0.0432055	0.132167	0.326902	0.743742	0.767037
NA	ENSG00000276850	13.724	-0.120671	0.218323	-0.552718	0.580456	0.611052
NA	ENSG00000276855	21.2799	0.983489	0.0877078	11.2132	3.51088e-29	1.09525e-28
NA	ENSG00000276957	2.53586	-0.485377	0.156088	-3.10964	0.00187316	0.00251761
HIST1H4E	ENSG00000276966	10.8583	0.508096	0.108484	4.68359	2.8189e-06	4.40081e-06
NA	ENSG00000276997	9.71669	0.48938	0.0999749	4.89503	9.82887e-07	1.56985e-06
NA	ENSG00000277007	9.89338	-0.0262065	0.106406	-0.246288	0.805459	0.824398
HIST1H2AE	ENSG00000277075	6.91152	0.607585	0.122845	4.94595	7.57731e-07	1.21586e-06
NA	ENSG00000277117	99.489	-1.57896	0.112215	-14.0709	5.73057e-45	2.51551e-44
NA	ENSG00000277142	23.5926	-0.77769	0.0931239	-8.35113	6.76115e-17	1.54698e-16
NA	ENSG00000277144	3.40894	-0.0332895	0.139454	-0.238714	0.811328	0.829308
LINC00869	ENSG00000277147	106.07	1.9047	0.0786532	24.2164	1.49575e-129	2.97036e-128
TYW1B	ENSG00000277149	162.262	0.00770249	0.075307	0.102281	0.918533	0.927638
NA	ENSG00000277151	18.2806	-0.0049168	0.0923999	-0.0532121	0.957563	0.962765
HIST1H4D	ENSG00000277157	0.917182	0.547607	0.26883	2.037	0.0416503	0.0505615
PIGW	ENSG00000277161	279.964	-0.52907	0.0407519	-12.9827	1.53379e-38	5.94405e-38
F8A1	ENSG00000277203	127.69	0.300582	0.0744816	4.03565	5.44518e-05	8.01164e-05
NA	ENSG00000277214	9.92662	-0.410205	0.108082	-3.79532	0.000147454	0.00021181
GTSE1-AS1	ENSG00000277232	6.5287	-0.471809	0.106238	-4.44104	8.9525e-06	1.36773e-05
PCGF2	ENSG00000277258	238.367	0.225367	0.0808615	2.78707	0.0053187	0.00692095
NA	ENSG00000277287	36.9693	-0.29336	0.0756381	-3.87846	0.000105118	0.000152258
NA	ENSG00000277352	4.58687	0.574238	0.180339	3.18422	0.00145146	0.00196359
NA	ENSG00000277369	17.0287	-0.347252	0.0700369	-4.95813	7.11743e-07	1.14393e-06
NA	ENSG00000277423	1.61083	-0.505488	0.183861	-2.74929	0.00597241	0.00774364
NA	ENSG00000277425	1.91733	-0.486686	0.158789	-3.06499	0.00217676	0.00291145
MARCKS	ENSG00000277443	18988	1.45498	0.0497567	29.2418	5.70056e-188	3.32572e-186
ZNF670	ENSG00000277462	92.6206	0.212102	0.0422551	5.01957	5.17872e-07	8.37218e-07
NA	ENSG00000277463	1.25995	0.339949	0.213801	1.59003	0.111828	0.130222
NA	ENSG00000277476	17.3565	-0.287989	0.0751231	-3.83356	0.000126304	0.0001821
PKD1L3	ENSG00000277481	79.5774	-1.57482	0.0732447	-21.5007	1.53198e-102	1.88284e-101
NA	ENSG00000277491	4.13234	-0.296867	0.129601	-2.29062	0.0219856	0.0272783
NA	ENSG00000277511	56.0821	0.556249	0.0840134	6.62096	3.56879e-11	6.81848e-11
NA	ENSG00000277602	1.49235	0.310725	0.18823	1.65078	0.0987845	0.115771
CCL3	ENSG00000277632	14807.5	3.19983	0.137203	23.3218	2.66313e-120	4.52218e-119
NA	ENSG00000277767	7.18696	-0.248603	0.100803	-2.46623	0.0136544	0.0172211
NA	ENSG00000277782	17.6446	0.383151	0.0662315	5.78502	7.2503e-09	1.26585e-08
PSMB3	ENSG00000277791	1727.73	-0.0330829	0.0376239	-0.879304	0.379237	0.411729
LINC02391	ENSG00000277851	10.0337	-1.25141	0.107297	-11.663	1.96966e-31	6.48863e-31
NA	ENSG00000277938	9.37496	-0.133704	0.0942658	-1.41837	0.156083	0.178605
NA	ENSG00000277969	112.234	0.957324	0.0675196	14.1785	1.24561e-45	5.55271e-45
CISD3	ENSG00000277972	528.255	-0.701947	0.0487409	-14.4016	5.05504e-47	2.30535e-46
NA	ENSG00000277999	2.79793	-0.521175	0.186903	-2.78848	0.00529556	0.00689148
NA	ENSG00000278002	5.91128	0.34526	0.111735	3.08998	0.00200169	0.00268394
DDX52	ENSG00000278053	1442.47	0.309164	0.0329235	9.39036	5.97981e-21	1.5306e-20
NA	ENSG00000278058	28.8738	-0.491248	0.0811001	-6.05731	1.38419e-09	2.48902e-09
NA	ENSG00000278075	1.47949	-0.373646	0.162845	-2.29449	0.0217622	0.0270106
NA	ENSG00000278107	6.68794	-0.223588	0.0927355	-2.41103	0.0159078	0.0199681
ZNF8	ENSG00000278129	131.035	-0.112505	0.0390842	-2.87852	0.00399541	0.00524172
NA	ENSG00000278192	7.82112	1.32231	0.170821	7.74087	9.87366e-15	2.11751e-14
NA	ENSG00000278231	39.3804	0.128991	0.0624438	2.06571	0.038856	0.0473698
NA	ENSG00000278238	3.53629	-1.4153	0.157884	-8.9642	3.12554e-19	7.66528e-19
MYO19	ENSG00000278259	620.919	-0.294479	0.0342275	-8.60359	7.72632e-18	1.81689e-17
GGNBP2	ENSG00000278311	1793.83	0.276409	0.0246372	11.2192	3.28297e-29	1.02461e-28
ZNF229	ENSG00000278318	41.1404	-0.0930201	0.193526	-0.480659	0.630759	0.660299
NA	ENSG00000278344	1.36397	-0.353788	0.169128	-2.09183	0.0364533	0.0445371
NA	ENSG00000278376	10.7394	0.0962576	0.0823937	1.16826	0.2427	0.271038
NA	ENSG00000278467	16.6598	0.223948	0.0782949	2.86032	0.00423217	0.00554251
C17orf78	ENSG00000278505	15.7687	0.275804	0.0882237	3.12619	0.00177089	0.00238266
DHRS11	ENSG00000278535	73.2713	-1.66561	0.0615812	-27.0474	4.09479e-161	1.5111e-159
ACACA	ENSG00000278540	693.412	-0.226294	0.0451385	-5.01332	5.34993e-07	8.642e-07
NA	ENSG00000278546	24.36	0.858063	0.0837163	10.2497	1.1877e-24	3.32519e-24
TMEM191B	ENSG00000278558	9.51499	-0.218521	0.173738	-1.25776	0.208478	0.234966
NA	ENSG00000278611	3.79688	-0.190428	0.13267	-1.43535	0.151186	0.173341
C11orf98	ENSG00000278615	3.60055	-0.100187	0.0980347	-1.02196	0.306802	0.337556
MRM1	ENSG00000278619	127.137	-1.02343	0.0585417	-17.4821	1.96297e-68	1.33395e-67
HIST1H4A	ENSG00000278637	1.02784	-1.30358	0.303539	-4.29461	1.75e-05	2.63889e-05
NA	ENSG00000278668	12.7468	0.0736183	0.0888376	0.828685	0.407283	0.440221
HIST1H4B	ENSG00000278705	2.88364	-1.40783	0.240969	-5.84237	5.14644e-09	9.04148e-09
NA	ENSG00000278727	23.6687	0.927354	0.0749868	12.3669	3.94795e-35	1.41928e-34
NA	ENSG00000278730	291.468	-0.426081	0.0429626	-9.91748	3.49455e-23	9.44328e-23
NA	ENSG00000278743	3.17007	0.0509837	0.164328	0.310257	0.756366	0.778913
NA	ENSG00000278765	10.113	-0.204864	0.0829386	-2.47007	0.0135085	0.0170494
NA	ENSG00000278816	1.18643	-0.298736	0.208633	-1.43187	0.152181	0.174424
HIST1H3H	ENSG00000278828	17.9001	1.14207	0.0839764	13.5999	4.01055e-42	1.66485e-41
MRPL45	ENSG00000278845	551.617	-0.393125	0.0281694	-13.9557	2.9039e-44	1.25821e-43
NA	ENSG00000278869	6.67233	2.21315	0.154576	14.3175	1.70021e-46	7.68895e-46
NA	ENSG00000279070	20.0394	0.0401881	0.0917498	0.438019	0.661373	0.689114
SND1-IT1	ENSG00000279078	71.0045	-0.322707	0.0564607	-5.71561	1.09312e-08	1.89768e-08
NA	ENSG00000279141	204.406	-0.320168	0.0979592	-3.26839	0.00108163	0.00147533
NA	ENSG00000279206	2.62379	-0.47931	0.173819	-2.75752	0.00582421	0.00755847
NA	ENSG00000279278	95.5906	-0.457978	0.0708294	-6.46594	1.00673e-10	1.88929e-10
NA	ENSG00000279636	49.4581	0.0124377	0.0575267	0.216208	0.828826	0.84487
NA	ENSG00000279765	56.3607	0.317965	0.0598465	5.31301	1.07829e-07	1.79779e-07
NA	ENSG00000279873	5.3576	-0.566634	0.123701	-4.58067	4.63482e-06	7.17166e-06
GVQW2	ENSG00000279968	9.83817	-0.597112	0.0945714	-6.31388	2.72121e-10	5.023e-10
NA	ENSG00000280071	71.3535	-0.645377	0.0638569	-10.1066	5.16315e-24	1.42397e-23
PLAC4	ENSG00000280109	20.9989	-0.975328	0.134116	-7.27227	3.53508e-13	7.22011e-13
NA	ENSG00000280206	77.5854	-0.0842719	0.0498829	-1.68939	0.0911439	0.107273
NA	ENSG00000280433	56.2994	-0.120724	0.0609008	-1.9823	0.0474457	0.0573147
NA	ENSG00000280560	15.5065	-3.247	0.105222	-30.8585	4.31002e-209	4.06704e-207
CCDC163	ENSG00000280670	19.6238	0.149525	0.0993091	1.50565	0.132157	0.152505
LINC01943	ENSG00000280721	14.9903	-0.126789	0.074768	-1.69577	0.0899297	0.105897
PAGR1	ENSG00000280789	66.7074	-0.541957	0.0436944	-12.4034	2.50542e-35	9.04628e-35
LINC00294	ENSG00000280798	259.995	0.102662	0.0415056	2.47344	0.0133818	0.016894
NA	ENSG00000280800	25.5437	0.051104	0.303209	0.168544	0.866156	0.879543
LINC00921	ENSG00000281005	66.7848	-0.40289	0.0838372	-4.80562	1.5427e-06	2.4404e-06
NA	ENSG00000281091	2.05755	-0.500707	0.176806	-2.83196	0.00462633	0.00604295
GHET1	ENSG00000281189	9.69286	0.0634639	0.0946923	0.670212	0.502722	0.534827
NA	ENSG00000281332	12.9892	-1.04786	0.129842	-8.07025	7.0153e-16	1.55871e-15
ARRDC3-AS1	ENSG00000281357	26.7842	-0.170384	0.0538326	-3.16508	0.00155042	0.00209463
NA	ENSG00000281383	285.125	0.528021	0.166922	3.16328	0.00156002	0.0021074
NA	ENSG00000281404	123.531	0.459429	0.0645895	7.11306	1.13497e-12	2.27935e-12
NA	ENSG00000281566	5.4346	-0.234618	0.170418	-1.37672	0.168599	0.192099
NA	ENSG00000281593	14.5035	0.844531	0.0898168	9.40282	5.31185e-21	1.36112e-20
EBLN3P	ENSG00000281649	803.501	0.146991	0.0270962	5.42478	5.80262e-08	9.79175e-08
NA	ENSG00000281881	9.41535	-0.103333	0.0893961	-1.1559	0.247721	0.276294
NA	ENSG00000281883	55.0717	0.390838	0.0624717	6.25624	3.94361e-10	7.24137e-10
NA	ENSG00000282021	13.4273	-1.40678	0.0972908	-14.4596	2.18146e-47	1.00168e-46
NA	ENSG00000282057	19.9319	0.0496589	0.188494	0.263451	0.792203	0.812072
ADORA3	ENSG00000282608	1591.14	-1.14412	0.0751885	-15.2167	2.7412e-52	1.37697e-51
BISPR	ENSG00000282851	265.305	0.264016	0.0531415	4.96817	6.75887e-07	1.08705e-06
NA	ENSG00000282860	4.7034	-0.299691	0.143309	-2.09122	0.0365083	0.0446004
NA	ENSG00000282885	8.40964	0.505388	0.0851634	5.93433	2.95039e-09	5.23373e-09
NA	ENSG00000282936	13.3137	0.255348	0.199669	1.27886	0.200946	0.226895
LINC02456	ENSG00000283052	11.8979	-3.13192	0.150409	-20.8227	2.69841e-96	2.99681e-95
NA	ENSG00000283196	22.8506	-0.212577	0.169539	-1.25385	0.209897	0.236451
NA	ENSG00000283199	46.7718	-0.574731	0.0831859	-6.90899	4.88106e-12	9.61172e-12
NA	ENSG00000283208	46.3016	-0.211637	0.0628346	-3.36817	0.000756691	0.00104346
NA	ENSG00000283213	40.6125	-1.84604	0.10719	-17.2222	1.80822e-66	1.18359e-65
NA	ENSG00000283268	2.87733	0.869699	0.135368	6.42471	1.32124e-10	2.46668e-10
NA	ENSG00000283297	7.36969	-0.74297	0.108368	-6.85599	7.08191e-12	1.38641e-11
NA	ENSG00000283317	1.85693	0.418695	0.20555	2.03695	0.0416552	0.0505631
NA	ENSG00000283360	3.58141	-0.308864	0.131305	-2.35226	0.0186597	0.0232894
NA	ENSG00000283526	10.8484	-0.153188	0.135033	-1.13445	0.256606	0.285569
ETDC	ENSG00000283644	3.94747	0.19024	0.112853	1.68574	0.0918468	0.108046
NA	ENSG00000283648	4.38877	-0.615717	0.196751	-3.12942	0.00175152	0.00235795
NA	ENSG00000283654	8.71838	-0.424785	0.0962589	-4.41294	1.01978e-05	1.55494e-05
NA	ENSG00000283696	12.0629	-0.184984	0.0883499	-2.09376	0.0362812	0.0443422
NA	ENSG00000283787	48.0373	-2.24219	0.124765	-17.9713	3.26953e-72	2.36835e-71
NA	ENSG00000284024	28.8727	-0.281753	0.0514558	-5.47562	4.35984e-08	7.39884e-08
NA	ENSG00000284642	18.6684	-0.00299414	0.081753	-0.0366242	0.970785	0.973902
NA	ENSG00000284657	5.08825	0.0805382	0.112781	0.71411	0.475159	0.507616
NA	ENSG00000284677	3.01303	0.934164	0.15582	5.99514	2.03315e-09	3.63274e-09
NA	ENSG00000284691	25.4542	-0.671805	0.0697752	-9.62814	6.08195e-22	1.59627e-21
NA	ENSG00000284693	14.3792	-0.616995	0.0915712	-6.73787	1.60727e-11	3.10971e-11
NA	ENSG00000284716	4.26862	-0.262864	0.118329	-2.22146	0.0263201	0.0324956
NA	ENSG00000284726	10.6581	-0.270337	0.0884752	-3.05551	0.00224676	0.00300223
NA	ENSG00000284735	24.4255	-0.103144	0.0823709	-1.25219	0.210501	0.237075

### Sheet: Ctrl_vs_MPB (24 hours)
hgnc	Gene	baseMean	log2FoldChange	lfcSE	stat	pvalue	padj
TSPAN6	ENSG00000000003	122.529	0.21861	0.0810553	2.69705	0.00699568	0.010557
DPM1	ENSG00000000419	1359.78	0.0961804	0.0329036	2.92309	0.00346572	0.00543779
SCYL3	ENSG00000000457	320.942	0.0798375	0.0311395	2.56387	0.0103513	0.0152814
C1orf112	ENSG00000000460	237.55	-0.590837	0.0524933	-11.2555	2.1764e-29	1.98316e-28
FGR	ENSG00000000938	880.354	1.65153	0.087978	18.7721	1.27741e-78	1.50927e-76
CFH	ENSG00000000971	123.677	-0.0951836	0.0971765	-0.979492	0.327337	0.376934
FUCA2	ENSG00000001036	2645.12	0.0413515	0.0256856	1.60991	0.107417	0.136604
GCLC	ENSG00000001084	8920.25	0.035236	0.0650033	0.542065	0.587774	0.637121
NFYA	ENSG00000001167	1121.91	0.119058	0.0278588	4.27364	1.92306e-05	3.84229e-05
STPG1	ENSG00000001460	56.6121	0.0744449	0.0537917	1.38395	0.166375	0.203836
NIPAL3	ENSG00000001461	222.343	-0.210985	0.0544621	-3.87397	0.000107077	0.000199061
LAS1L	ENSG00000001497	957.905	-0.366176	0.0333257	-10.9878	4.37411e-28	3.72501e-27
ENPP4	ENSG00000001561	261.486	0.46303	0.112751	4.10666	4.01415e-05	7.78254e-05
CFTR	ENSG00000001626	51.5057	-0.0507999	0.0740015	-0.686472	0.492416	0.544664
ANKIB1	ENSG00000001629	906.447	-0.031937	0.0283922	-1.12485	0.260651	0.307034
CYP51A1	ENSG00000001630	94.0643	0.282191	0.0625689	4.51009	6.48016e-06	1.34979e-05
KRIT1	ENSG00000001631	877.62	-0.0232441	0.0238308	-0.975379	0.329372	0.378967
RAD52	ENSG00000002016	262.587	-0.062779	0.0294055	-2.13494	0.032766	0.0451259
BAD	ENSG00000002330	148.36	0.0238217	0.041241	0.577622	0.56352	0.61405
LAP3	ENSG00000002549	12147	0.529114	0.0618637	8.5529	1.20032e-17	5.68614e-17
HS3ST1	ENSG00000002587	2100.52	0.808688	0.104164	7.76363	8.25356e-15	3.26887e-14
AOC1	ENSG00000002726	73.0186	0.526734	0.106442	4.94857	7.47591e-07	1.68178e-06
MAD1L1	ENSG00000002822	784.387	-0.114709	0.0370076	-3.0996	0.00193782	0.00313567
LASP1	ENSG00000002834	6403.36	0.17399	0.0343063	5.07167	3.94341e-07	9.05805e-07
SNX11	ENSG00000002919	1336.5	0.0567381	0.0330814	1.71511	0.086326	0.111342
TMEM176A	ENSG00000002933	920.782	1.2022	0.124544	9.65287	4.78007e-22	2.94126e-21
M6PR	ENSG00000003056	8894.18	0.20918	0.0349124	5.99157	2.07824e-09	5.69369e-09
ICA1	ENSG00000003147	489.331	-0.543271	0.0442455	-12.2786	1.18069e-34	1.44102e-33
DBNDD1	ENSG00000003249	29.514	0.0138246	0.121444	0.113835	0.909368	0.925294
ALS2	ENSG00000003393	1000.25	0.0653062	0.0258446	2.52688	0.011508	0.016902
CASP10	ENSG00000003400	317.198	-0.407794	0.0562741	-7.24657	4.2746e-13	1.5044e-12
CFLAR	ENSG00000003402	5515.12	0.705062	0.0448525	15.7196	1.11104e-55	3.89556e-54
TFPI	ENSG00000003436	790.186	0.516032	0.0873951	5.90459	3.53526e-09	9.49672e-09
NDUFAF7	ENSG00000003509	450.946	-0.0666917	0.0266378	-2.50365	0.0122919	0.0179707
RBM5	ENSG00000003756	2455.45	-0.0156657	0.0187531	-0.835369	0.40351	0.455801
MTMR7	ENSG00000003987	91.1983	-0.066866	0.0479398	-1.39479	0.163079	0.2002
SLC7A2	ENSG00000003989	278.883	-0.616781	0.126026	-4.8941	9.87578e-07	2.20262e-06
ARF5	ENSG00000004059	1111.64	0.075755	0.0330012	2.29552	0.0217033	0.0306836
SARM1	ENSG00000004139	134.615	-0.630732	0.0686682	-9.1852	4.10751e-20	2.24627e-19
POLDIP2	ENSG00000004142	2007.67	-0.00353573	0.0265785	-0.13303	0.89417	0.912538
PLXND1	ENSG00000004399	8844.55	0.0643108	0.0404485	1.58994	0.111848	0.141776
AK2	ENSG00000004455	2027.84	-0.33805	0.0319596	-10.5774	3.79267e-26	2.91393e-25
CD38	ENSG00000004468	891.439	2.02758	0.128181	15.8181	2.33296e-56	8.49778e-55
FKBP4	ENSG00000004478	1394.23	0.0369735	0.0434665	0.85062	0.39498	0.447316
KDM1A	ENSG00000004487	1150.92	-0.161226	0.0252452	-6.3864	1.69831e-10	5.06325e-10
RBM6	ENSG00000004534	2307.5	-0.242393	0.0293904	-8.24735	1.61951e-16	7.16948e-16
CAMKK1	ENSG00000004660	214.791	-0.742733	0.0527116	-14.0905	4.34437e-45	9.17144e-44
RECQL	ENSG00000004700	1350.59	0.0988212	0.0370944	2.66404	0.00772076	0.0115828
VPS50	ENSG00000004766	892.039	-0.0875131	0.0285046	-3.07014	0.00213958	0.00344548
HSPB6	ENSG00000004776	24.0948	0.355755	0.202207	1.75936	0.0785172	0.10201
ARHGAP33	ENSG00000004777	241.474	-0.90384	0.080364	-11.2468	2.40073e-29	2.18192e-28
NDUFAB1	ENSG00000004779	1412.77	-0.22009	0.0419044	-5.25219	1.50298e-07	3.57501e-07
PDK4	ENSG00000004799	1254.93	-0.390352	0.15854	-2.46217	0.0138099	0.0200461
SLC25A13	ENSG00000004864	1788.05	0.0781909	0.0285159	2.74201	0.0061065	0.00928187
ST7	ENSG00000004866	473.389	-0.0854525	0.0401466	-2.12851	0.0332947	0.0458097
CDC27	ENSG00000004897	2014.32	0.0882182	0.0219558	4.018	5.86945e-05	0.000111974
HCCS	ENSG00000004961	1049.91	0.183463	0.0267059	6.86975	6.43132e-12	2.10976e-11
DVL2	ENSG00000004975	657.042	-0.16763	0.031048	-5.39906	6.69906e-08	1.63636e-07
UPF1	ENSG00000005007	2525.69	0.0615355	0.041265	1.49123	0.135902	0.169561
SKAP2	ENSG00000005020	4105.87	0.127535	0.0291153	4.38036	1.18485e-05	2.41121e-05
SLC25A5	ENSG00000005022	7136.82	-0.346603	0.0376126	-9.21506	3.11118e-20	1.71879e-19
MCUB	ENSG00000005059	1618.73	0.00860143	0.0423198	0.203249	0.838941	0.865598
POLR2J	ENSG00000005075	467.255	0.0418526	0.0373417	1.1208	0.262373	0.308803
DHX33	ENSG00000005100	470.155	-0.0447186	0.0368142	-1.21471	0.224476	0.267923
LIG3	ENSG00000005156	385.991	-0.163192	0.0304921	-5.35195	8.70132e-08	2.10787e-07
RPAP3	ENSG00000005175	810.917	-0.142088	0.0374247	-3.79665	0.000146667	0.000268999
REXO5	ENSG00000005189	151.435	-0.77093	0.0540938	-14.2517	4.37293e-46	9.77479e-45
CIAPIN1	ENSG00000005194	1386.44	-0.0393769	0.0235952	-1.66885	0.0951464	0.121891
SPPL2B	ENSG00000005206	491.276	-0.133883	0.0434034	-3.08462	0.00203813	0.00329002
FAM214B	ENSG00000005238	1503.84	0.699001	0.0397744	17.5741	3.88708e-69	2.83173e-67
COPZ2	ENSG00000005243	59.0562	-0.644279	0.093284	-6.90664	4.96282e-12	1.63528e-11
PRKAR2B	ENSG00000005249	216.182	-0.699351	0.0807196	-8.66395	4.55709e-18	2.22552e-17
MSL3	ENSG00000005302	1287.6	0.248731	0.0418607	5.94187	2.81793e-09	7.63245e-09
CREBBP	ENSG00000005339	1937.2	0.184949	0.0313516	5.8992	3.65275e-09	9.80294e-09
TSPOAP1	ENSG00000005379	50.7569	0.547656	0.0856882	6.39127	1.64518e-10	4.91422e-10
MPO	ENSG00000005381	73.5707	-1.44226	0.48248	-2.98926	0.00279653	0.00443483
GCFC2	ENSG00000005436	306.654	-0.150753	0.0322662	-4.67216	2.98048e-06	6.4066e-06
WDR54	ENSG00000005448	68.8095	-0.213779	0.0753814	-2.83597	0.00456869	0.00705811
CROT	ENSG00000005469	270.289	-0.142996	0.0410263	-3.48548	0.000491258	0.000853043
ABCB4	ENSG00000005471	386.867	0.43061	0.0631056	6.82364	8.87602e-12	2.88948e-11
KMT2E	ENSG00000005483	2250.96	0.226439	0.0221045	10.244	1.25868e-24	8.86624e-24
RHBDD2	ENSG00000005486	944.858	0.660649	0.0546865	12.0806	1.33662e-33	1.55958e-32
IBTK	ENSG00000005700	2992.76	-0.0372933	0.025687	-1.45183	0.146548	0.181714
ZNF195	ENSG00000005801	742.578	-0.0119069	0.0235426	-0.505759	0.613026	0.66184
MYCBP2	ENSG00000005810	2697.55	-0.0626008	0.0348925	-1.7941	0.0727964	0.0950871
FBXL3	ENSG00000005812	1026.91	0.00339877	0.0349788	0.0971665	0.922594	0.93611
ITGAL	ENSG00000005844	1192.87	0.656679	0.0652687	10.0612	8.20289e-24	5.55017e-23
PDK2	ENSG00000005882	148.589	-0.102883	0.053293	-1.93052	0.0535418	0.0714162
ITGA3	ENSG00000005884	326.313	-0.159519	0.105784	-1.50796	0.131564	0.16466
ZFX	ENSG00000005889	1503.9	0.0466573	0.0309456	1.50772	0.131626	0.164723
LAMP2	ENSG00000005893	8618.39	0.254963	0.0342889	7.43574	1.03985e-13	3.81333e-13
ITGA2B	ENSG00000005961	15.604	-0.098198	0.143082	-0.686306	0.49252	0.544705
GDE1	ENSG00000006007	1989.24	-0.0499116	0.0281834	-1.77096	0.0765673	0.0996517
C19orf60	ENSG00000006015	955.271	-0.217739	0.0390616	-5.57424	2.48611e-08	6.26204e-08
CRLF1	ENSG00000006016	10.6922	-0.141927	0.0715622	-1.98327	0.0473377	0.0636664
OSBPL7	ENSG00000006025	232.193	-0.589248	0.0539419	-10.9237	8.8757e-28	7.44141e-27
TMEM98	ENSG00000006042	79.3906	-0.375422	0.170412	-2.20303	0.0275925	0.0384148
MAP3K14	ENSG00000006062	309.711	0.369008	0.0449279	8.21333	2.15129e-16	9.45814e-16
TMEM132A	ENSG00000006118	509.729	1.13109	0.0757914	14.9237	2.31221e-50	6.23986e-49
AP2B1	ENSG00000006125	3829.5	0.0269483	0.0444555	0.606186	0.544391	0.595283
ZNF263	ENSG00000006194	715.117	-0.101063	0.0264695	-3.81809	0.000134487	0.000247628
SPATA20	ENSG00000006282	905.428	-0.455136	0.0814058	-5.59095	2.25831e-08	5.71487e-08
TNFRSF12A	ENSG00000006327	579.378	0.373007	0.0583389	6.3938	1.61816e-10	4.83661e-10
MAP3K9	ENSG00000006432	246.37	-0.0760927	0.0598732	-1.2709	0.203765	0.24537
RALA	ENSG00000006451	1988.03	0.41314	0.0520248	7.94122	2.00205e-15	8.23548e-15
BAIAP2L1	ENSG00000006453	141.689	0.0128558	0.0544639	0.236043	0.813399	0.842646
KDM7A	ENSG00000006459	1885.55	0.687014	0.0471235	14.579	3.82105e-48	9.31092e-47
ETV1	ENSG00000006468	150.316	-0.765281	0.103281	-7.40969	1.26598e-13	4.62087e-13
AGK	ENSG00000006530	780.445	0.028865	0.0250569	1.15198	0.24933	0.294884
ALDH3B1	ENSG00000006534	1725.05	0.242551	0.0605311	4.00705	6.14819e-05	0.000117069
PHTF2	ENSG00000006576	2123.32	0.294882	0.052576	5.60868	2.0387e-08	5.17872e-08
FARP2	ENSG00000006607	615.963	-0.0637049	0.034434	-1.85006	0.0643049	0.0847037
GGCT	ENSG00000006625	466.878	-0.584212	0.0459225	-12.7217	4.48072e-37	6.26854e-36
DBF4	ENSG00000006634	592.422	-0.242655	0.0425711	-5.69999	1.19817e-08	3.09787e-08
TBXA2R	ENSG00000006638	20.3862	0.515463	0.104717	4.92242	8.54803e-07	1.91591e-06
IFRD1	ENSG00000006652	2255.45	0.191418	0.0359962	5.31774	1.05067e-07	2.52648e-07
COX10	ENSG00000006695	395.312	-0.195711	0.0325162	-6.01888	1.75631e-09	4.84096e-09
GTF2IRD1	ENSG00000006704	184.798	-0.157797	0.0438752	-3.5965	0.000322524	0.000570472
PAF1	ENSG00000006712	741.509	-0.00162169	0.0264846	-0.0612314	0.951175	0.959638
VPS41	ENSG00000006715	2609.28	0.0623793	0.0279432	2.23236	0.0255911	0.0358056
ELAC2	ENSG00000006744	2144.76	-0.230227	0.0287136	-8.01805	1.07438e-15	4.48244e-15
SCIN	ENSG00000006747	77.5724	0.0869675	0.146746	0.592638	0.553423	0.604313
ARSD	ENSG00000006756	767.932	-0.410573	0.0376673	-10.9	1.1529e-27	9.59157e-27
PNPLA4	ENSG00000006757	211.602	-0.191893	0.0460684	-4.1654	3.10802e-05	6.09551e-05
ADIPOR2	ENSG00000006831	1306.04	0.0954132	0.0352617	2.70586	0.00681276	0.0103008
CDKL3	ENSG00000006837	18.2854	0.223318	0.0602731	3.7051	0.000211308	0.000380799
MARK4	ENSG00000007047	319.696	0.157656	0.0373379	4.22242	2.41697e-05	4.79168e-05
CCDC124	ENSG00000007080	767.533	-0.120699	0.035222	-3.42681	0.000610725	0.00104858
CEACAM21	ENSG00000007129	82.1774	-0.141427	0.0774706	-1.82556	0.067917	0.0891526
PAFAH1B1	ENSG00000007168	3598.64	0.178575	0.0156462	11.4133	3.58689e-30	3.45186e-29
KIAA0100	ENSG00000007202	2712.06	-0.032474	0.0361303	-0.898801	0.368759	0.420066
GAS7	ENSG00000007237	7392.22	0.226601	0.0421919	5.37071	7.84263e-08	1.90609e-07
TRAPPC6A	ENSG00000007255	264.119	-0.705601	0.0553236	-12.7541	2.95871e-37	4.17246e-36
MATK	ENSG00000007264	1716.86	0.119594	0.0754151	1.58581	0.112782	0.142832
ST7L	ENSG00000007341	298.085	0.00604584	0.0262699	0.230144	0.81798	0.846269
RPUSD1	ENSG00000007376	484.731	-0.124155	0.0376083	-3.30127	0.000962499	0.00161662
RHBDF1	ENSG00000007384	62.1647	0.464883	0.0839901	5.53497	3.11278e-08	7.77228e-08
LUC7L	ENSG00000007392	1425.36	-0.0950419	0.0254314	-3.73719	0.000186087	0.000336902
TSR3	ENSG00000007520	614.471	-0.123362	0.0403458	-3.05762	0.00223099	0.00358653
PIGQ	ENSG00000007541	275.475	-0.102301	0.0398942	-2.56431	0.0103382	0.0152652
CRAMP1	ENSG00000007545	368.511	0.0436339	0.0299293	1.4579	0.144869	0.179855
TEAD3	ENSG00000007866	27.2408	0.116521	0.117073	0.995286	0.319597	0.368806
DNAJC11	ENSG00000007923	939.074	-0.287471	0.0330556	-8.69658	3.42024e-18	1.68083e-17
MYLIP	ENSG00000007944	250.431	-0.564961	0.0535	-10.56	4.56576e-26	3.48694e-25
E2F2	ENSG00000007968	222.994	-0.942002	0.0971605	-9.69532	3.15646e-22	1.96024e-21
PSMB1	ENSG00000008018	3627.33	0.0424254	0.0291551	1.45516	0.145624	0.180665
SYN1	ENSG00000008056	33.5108	1.6547	0.129778	12.7502	3.10982e-37	4.38117e-36
JARID2	ENSG00000008083	1022.85	-0.288974	0.0402346	-7.18222	6.85871e-13	2.38049e-12
CDKL5	ENSG00000008086	123.92	-0.0200814	0.0589749	-0.340508	0.733474	0.771789
CDK11A	ENSG00000008128	49.5591	0.0274008	0.0522858	0.524059	0.600238	0.64938
NADK	ENSG00000008130	3633.01	0.517714	0.0404449	12.8005	1.62973e-37	2.33578e-36
CYTH3	ENSG00000008256	647.9	0.0794065	0.0400323	1.98356	0.047305	0.0636406
SYPL1	ENSG00000008282	2201.2	0.00337179	0.0233226	0.144572	0.885049	0.905134
CYB561	ENSG00000008283	125.142	0.36997	0.0508043	7.28226	3.28285e-13	1.16558e-12
SPAG9	ENSG00000008294	5267.09	0.20253	0.0377014	5.37193	7.7897e-08	1.89445e-07
AASS	ENSG00000008311	45.4737	-0.20828	0.106927	-1.94787	0.0514307	0.0687764
PLEKHG6	ENSG00000008323	74.1094	0.375438	0.0585049	6.41722	1.38789e-10	4.16872e-10
SS18L2	ENSG00000008324	582.182	-0.0178748	0.0410737	-0.435189	0.663425	0.708802
MPND	ENSG00000008382	149.922	-0.191805	0.05961	-3.21766	0.00129241	0.00214032
MGST1	ENSG00000008394	179.438	1.54443	0.125274	12.3284	6.36693e-35	7.88714e-34
CRY1	ENSG00000008405	481.622	-0.126558	0.0475841	-2.65967	0.00782163	0.0117254
PGLYRP1	ENSG00000008438	8.69261	0.011834	0.10778	0.109799	0.912569	0.927947
NFIX	ENSG00000008441	20.2599	-0.274745	0.119266	-2.30362	0.0212437	0.0300551
ST3GAL1	ENSG00000008513	3104.22	0.22089	0.0487852	4.52781	5.95968e-06	1.24599e-05
MMP25	ENSG00000008516	268.579	0.969012	0.0925969	10.4648	1.25286e-25	9.34493e-25
IL32	ENSG00000008517	128.169	1.49716	0.138419	10.8161	2.88726e-27	2.34924e-26
PKD1	ENSG00000008710	722.469	-0.127207	0.0465624	-2.73197	0.00629562	0.00955797
MED24	ENSG00000008838	888.5	-0.085226	0.0257393	-3.31112	0.000929235	0.00156243
RHOBTB2	ENSG00000008853	322.407	-0.22117	0.0523337	-4.22614	2.3773e-05	4.71569e-05
HEATR5B	ENSG00000008869	1852.08	0.0804396	0.0401493	2.00351	0.0451224	0.0609082
SEC62	ENSG00000008952	2196.79	0.0150495	0.0364767	0.412578	0.679916	0.723266
RPS20	ENSG00000008988	5119.09	-0.164631	0.0520343	-3.16389	0.00155674	0.00255132
CSDE1	ENSG00000009307	10108.1	0.0051193	0.0306174	0.167202	0.867211	0.890844
UBE3C	ENSG00000009335	2016.76	-0.00718558	0.0264747	-0.271413	0.786073	0.818014
REV3L	ENSG00000009413	1038.08	-0.167441	0.0367442	-4.55692	5.19081e-06	1.09158e-05
MASP2	ENSG00000009724	59.9995	-0.45418	0.0955961	-4.75103	2.02379e-06	4.40609e-06
FAM76A	ENSG00000009780	263.691	-0.107285	0.0282295	-3.80047	0.000144422	0.000265018
TRAF3IP3	ENSG00000009790	717.131	0.00482874	0.0581265	0.0830729	0.933794	0.94531
POMT2	ENSG00000009830	387.822	-0.0992869	0.0336953	-2.94661	0.00321274	0.00506402
VTA1	ENSG00000009844	4164	0.219849	0.037032	5.93673	2.90755e-09	7.86612e-09
MLXIPL	ENSG00000009950	89.0282	0.30289	0.104522	2.89786	0.00375719	0.0058663
BAZ1B	ENSG00000009954	2552.88	-0.00229506	0.0205177	-0.111857	0.910936	0.926421
RANBP9	ENSG00000010017	857.943	0.13584	0.0411656	3.29984	0.000967397	0.00162427
ETV7	ENSG00000010030	35.3689	1.35444	0.191522	7.07195	1.52773e-12	5.18588e-12
SPRTN	ENSG00000010072	531.986	0.0440447	0.0257149	1.71281	0.0867476	0.111835
METTL13	ENSG00000010165	665.932	-0.142583	0.026064	-5.47048	4.48825e-08	1.10866e-07
DYRK4	ENSG00000010219	831.697	-0.509191	0.0519605	-9.79959	1.13038e-22	7.198e-22
ZNF207	ENSG00000010244	4628.48	0.0516542	0.0184851	2.79437	0.00520002	0.00797212
UQCRC1	ENSG00000010256	3877.46	-0.146759	0.0348419	-4.21213	2.52979e-05	5.009e-05
STARD3NL	ENSG00000010270	2667.68	0.0322559	0.0278337	1.15888	0.246505	0.291813
CD9	ENSG00000010278	5097.96	-0.141567	0.0742749	-1.90599	0.0566519	0.0752931
NCAPD2	ENSG00000010292	1498.2	-0.491277	0.0552081	-8.89864	5.65356e-19	2.89472e-18
IFFO1	ENSG00000010295	1530.05	-0.126332	0.0422381	-2.99095	0.00278113	0.0044124
GIPR	ENSG00000010310	72.4458	0.269927	0.0931973	2.89629	0.00377598	0.00589302
PHF7	ENSG00000010318	200.973	-0.344236	0.0374711	-9.18669	4.05131e-20	2.21726e-19
NISCH	ENSG00000010322	4773.67	-0.0184096	0.044974	-0.409338	0.682292	0.72537
STAB1	ENSG00000010327	41454.4	-0.555979	0.0511766	-10.8639	1.71206e-27	1.41348e-26
FUZ	ENSG00000010361	71.1133	-0.378823	0.048902	-7.74658	9.43975e-15	3.7219e-14
IDS	ENSG00000010404	2489.22	0.685608	0.0467541	14.6641	1.09426e-48	2.7523e-47
ZNF200	ENSG00000010539	544.112	0.065813	0.0245023	2.68599	0.00723159	0.0108931
CD4	ENSG00000010610	13732.7	-0.214687	0.0581265	-3.69345	0.000221236	0.000397721
LRRC23	ENSG00000010626	92.8574	-0.0910752	0.0525902	-1.73179	0.0833107	0.10774
BTK	ENSG00000010671	2292.18	-0.027862	0.0290837	-0.957994	0.338066	0.388143
HFE	ENSG00000010704	804.368	-0.0538746	0.0413509	-1.30286	0.192621	0.232928
SCMH1	ENSG00000010803	423.239	-0.519801	0.0400805	-12.9689	1.83583e-38	2.78745e-37
FYN	ENSG00000010810	281.907	0.905237	0.0944465	9.58465	9.2772e-22	5.60058e-21
HIVEP2	ENSG00000010818	684.737	1.02111	0.108337	9.42526	4.29025e-21	2.4988e-20
ELOA	ENSG00000011007	2302.1	0.221555	0.0268479	8.25224	1.55456e-16	6.88848e-16
LYPLA2	ENSG00000011009	1259.02	0.179065	0.0299636	5.97609	2.2856e-09	6.23991e-09
CLCN6	ENSG00000011021	1551.99	0.0363826	0.0397202	0.915972	0.359681	0.410681
MRC2	ENSG00000011028	1010.38	-0.832849	0.0880014	-9.46404	2.96268e-21	1.74071e-20
TSPAN9	ENSG00000011105	45.466	0.183253	0.0905732	2.02326	0.0430463	0.058313
BTBD7	ENSG00000011114	1762.22	0.128538	0.0264421	4.86112	1.16726e-06	2.58981e-06
APBA3	ENSG00000011132	367.861	0.652454	0.0440809	14.8013	1.43696e-49	3.75534e-48
MKS1	ENSG00000011143	162.586	-0.306675	0.0377716	-8.1192	4.69277e-16	2.02022e-15
ABHD5	ENSG00000011198	354.65	0.214963	0.0289435	7.42699	1.11096e-13	4.06667e-13
ANOS1	ENSG00000011201	769.158	0.140619	0.130562	1.07703	0.281468	0.329402
AKAP8L	ENSG00000011243	595.857	0.0641768	0.0305013	2.10407	0.0353727	0.048502
MBTD1	ENSG00000011258	519.998	0.00644523	0.0291204	0.22133	0.824835	0.852734
UTP18	ENSG00000011260	1672.22	0.0426906	0.022327	1.91206	0.0558681	0.0743217
RNF216	ENSG00000011275	1606.71	-0.0382005	0.0223796	-1.70693	0.0878342	0.113163
TTC19	ENSG00000011295	1249.67	-0.245994	0.0292031	-8.42355	3.65235e-17	1.67982e-16
PTBP1	ENSG00000011304	5115.64	-0.0197062	0.0222962	-0.883839	0.376783	0.428433
LARS2	ENSG00000011376	630.219	-0.16056	0.0298547	-5.37805	7.52958e-08	1.83381e-07
PIK3C2A	ENSG00000011405	1869.53	-0.140513	0.0301151	-4.66586	3.07327e-06	6.59596e-06
PLAUR	ENSG00000011422	12925	1.40565	0.0674723	20.833	2.17255e-96	6.64043e-94
ANLN	ENSG00000011426	1280.62	-1.11397	0.0925972	-12.0303	2.46335e-33	2.83427e-32
WIZ	ENSG00000011451	1114.14	0.0423623	0.0507306	0.835044	0.403693	0.455934
RABGAP1	ENSG00000011454	1704.36	0.00508156	0.032921	0.154356	0.877329	0.898677
DCN	ENSG00000011465	649.326	-0.315399	0.252224	-1.25047	0.211127	0.253324
QPCTL	ENSG00000011478	166.726	-0.0290499	0.0491669	-0.590843	0.554625	0.605578
PPP5C	ENSG00000011485	845.306	-0.127236	0.0349642	-3.63904	0.000273658	0.000488216
CEP68	ENSG00000011523	414.83	-0.121266	0.0268276	-4.52021	6.17797e-06	1.28971e-05
MAP4K3	ENSG00000011566	824.259	0.0733081	0.0425955	1.72103	0.0852455	0.11008
ZBTB32	ENSG00000011590	7.7694	-0.00107211	0.139354	-0.00769339	0.993862	0.994923
TYROBP	ENSG00000011600	9264.3	0.0854274	0.0431928	1.97782	0.0479495	0.064403
TMEM159	ENSG00000011638	162.703	-0.0231917	0.0412631	-0.562045	0.574086	0.623823
GABRA3	ENSG00000011677	228.947	-0.357673	0.091069	-3.92749	8.58368e-05	0.00016098
BRCA1	ENSG00000012048	675.074	-0.59233	0.0593184	-9.9856	1.76233e-23	1.17266e-22
ERCC1	ENSG00000012061	929.214	0.0865569	0.038207	2.26547	0.0234838	0.0330561
CD22	ENSG00000012124	88.7133	0.1177	0.103819	1.13371	0.256917	0.302915
SEMA3B	ENSG00000012171	19.8386	0.969382	0.112004	8.65488	4.93422e-18	2.40469e-17
MBTPS2	ENSG00000012174	1071.39	0.0123071	0.0423113	0.290871	0.77115	0.804927
PRICKLE3	ENSG00000012211	266.34	0.279334	0.0424291	6.58355	4.59334e-11	1.42472e-10
EXTL3	ENSG00000012232	433.63	0.0106763	0.0327383	0.326111	0.74434	0.78141
ELOVL5	ENSG00000012660	2708.37	0.0140741	0.0326897	0.430537	0.666805	0.711974
ALOX5	ENSG00000012779	5220.49	0.224256	0.0549881	4.07827	4.53718e-05	8.74472e-05
KDM5D	ENSG00000012817	710.184	0.0901993	0.301043	0.299623	0.764465	0.799136
CALCOCO1	ENSG00000012822	1285.3	0.205328	0.0543781	3.77593	0.000159412	0.000290969
UBR7	ENSG00000012963	949.661	-0.286892	0.0343892	-8.3425	7.2739e-17	3.28212e-16
MAP4K5	ENSG00000012983	477.834	-0.0701451	0.0406717	-1.72467	0.0845875	0.109301
EHD3	ENSG00000013016	80.5089	0.00409761	0.109566	0.0373985	0.970167	0.974882
PSMC4	ENSG00000013275	4911.27	-0.0371015	0.0460198	-0.806207	0.420124	0.472253
MAN2B2	ENSG00000013288	1801.8	0.242407	0.0375767	6.45099	1.1112e-10	3.35845e-10
CLDN11	ENSG00000013297	28.7996	0.114066	0.136218	0.83738	0.402379	0.454742
SLC25A39	ENSG00000013306	2107.36	-0.249587	0.0330892	-7.54285	4.59821e-14	1.72127e-13
MVP	ENSG00000013364	1933.25	0.520326	0.0464304	11.2066	3.78528e-29	3.38988e-28
NUB1	ENSG00000013374	995.005	0.24055	0.0448739	5.36057	8.29619e-08	2.01354e-07
PGM3	ENSG00000013375	830.38	-0.0136653	0.0308129	-0.443492	0.65741	0.703332
RWDD2A	ENSG00000013392	226.472	0.0884651	0.0358474	2.46783	0.0135936	0.0197505
CLK1	ENSG00000013441	1681.01	-0.0692471	0.0322311	-2.14846	0.0316776	0.0437211
POLR3B	ENSG00000013503	341.6	-0.169667	0.0417332	-4.06551	4.79284e-05	9.21852e-05
ANGEL1	ENSG00000013523	1500.84	0.618555	0.0421603	14.6715	9.81232e-49	2.47242e-47
RNF14	ENSG00000013561	1586.01	0.0302015	0.0256986	1.17522	0.239906	0.28472
DNASE1L1	ENSG00000013563	281.378	0.103858	0.0371606	2.79483	0.00519272	0.00796353
DDX11	ENSG00000013573	294.676	-0.556349	0.0562021	-9.89908	4.20119e-23	2.72835e-22
HEBP1	ENSG00000013583	1809.93	0.0647713	0.0414692	1.56191	0.118308	0.149266
GPRC5A	ENSG00000013588	120.629	-0.816731	0.142868	-5.7167	1.08611e-08	2.81696e-08
MAMLD1	ENSG00000013619	459.72	0.727441	0.0935093	7.77934	7.29013e-15	2.89464e-14
CD6	ENSG00000013725	52.0543	0.00587366	0.0857142	0.0685261	0.945367	0.954693
TACC3	ENSG00000013810	1571.73	-0.508557	0.0536217	-9.48417	2.4432e-21	1.4391e-20
UFL1	ENSG00000014123	1339.56	0.0237055	0.0384783	0.616075	0.537845	0.589453
POLA2	ENSG00000014138	554.64	-0.350438	0.0478138	-7.32923	2.31475e-13	8.30027e-13
ZC3H3	ENSG00000014164	467.39	0.226863	0.0474865	4.77743	1.77549e-06	3.88656e-06
CAPN1	ENSG00000014216	2129.65	0.198396	0.0329324	6.02433	1.69807e-09	4.68327e-09
ACPP	ENSG00000014257	217.983	-0.0861775	0.0830843	-1.03723	0.299629	0.347848
MDH1	ENSG00000014641	6123.74	-0.319271	0.0317118	-10.0679	7.66094e-24	5.18848e-23
SLC30A9	ENSG00000014824	1601.95	0.0252829	0.0223258	1.13245	0.257444	0.30351
MTMR11	ENSG00000014914	14.447	0.835533	0.120788	6.91734	4.60201e-12	1.51959e-11
COX15	ENSG00000014919	1087.98	0.0813536	0.0203457	3.99857	6.37258e-05	0.000121161
CCDC88C	ENSG00000015133	302.579	-0.103354	0.0594954	-1.73718	0.0823562	0.106604
YAF2	ENSG00000015153	328.679	-0.130466	0.0304317	-4.28719	1.80948e-05	3.62515e-05
ZMYND11	ENSG00000015171	1348.47	-0.381061	0.0354079	-10.762	5.20036e-27	4.17097e-26
WAS	ENSG00000015285	3295.04	0.118748	0.0527425	2.25146	0.0243564	0.0342006
BID	ENSG00000015475	5462.91	0.731929	0.0397272	18.4238	8.45721e-76	8.67944e-74
MATR3	ENSG00000015479	327.874	-0.285147	0.031737	-8.98468	2.59493e-19	1.35229e-18
XYLT2	ENSG00000015532	167.369	-0.3038	0.0547578	-5.54807	2.88842e-08	7.2352e-08
NUDCD3	ENSG00000015676	1110.07	-0.218322	0.0296724	-7.35773	1.87069e-13	6.75274e-13
GLT8D1	ENSG00000016864	702.068	-0.0512104	0.0243525	-2.10288	0.0354764	0.0486347
ATP2C1	ENSG00000017260	3668.18	0.644445	0.0482902	13.3452	1.26249e-40	2.17798e-39
IGF1	ENSG00000017427	439.35	-0.989316	0.0881068	-11.2286	2.95107e-29	2.65464e-28
SLC38A5	ENSG00000017483	260.867	-1.43409	0.100457	-14.2756	3.10489e-46	6.99596e-45
RALBP1	ENSG00000017797	921.953	-0.0684983	0.0293062	-2.33733	0.0194218	0.02765
RUFY3	ENSG00000018189	761.62	-0.194046	0.0374612	-5.17991	2.21994e-07	5.19947e-07
SLC11A1	ENSG00000018280	8189.93	0.463225	0.0774868	5.97811	2.25739e-09	6.16649e-09
WWTR1	ENSG00000018408	83.8676	-0.0163392	0.119918	-0.136252	0.891622	0.910598
AGPS	ENSG00000018510	1645.37	-0.0807882	0.0288746	-2.79789	0.00514371	0.00789353
CXorf56	ENSG00000018610	309.723	-0.117127	0.0381992	-3.06623	0.0021678	0.00348892
TTC27	ENSG00000018699	381.045	-0.343459	0.0413155	-8.31308	9.32499e-17	4.17945e-16
ZNF582	ENSG00000018869	91.336	0.0547871	0.0670255	0.817407	0.413696	0.465847
PHLDB1	ENSG00000019144	467.959	0.456166	0.0564493	8.08099	6.42422e-16	2.73379e-15
MARCO	ENSG00000019169	359.876	0.658898	0.231843	2.842	0.00448308	0.00693118
PRDM11	ENSG00000019485	76.5826	0.0200978	0.0607919	0.3306	0.740946	0.778377
SNAI2	ENSG00000019549	47.547	-0.071348	0.215819	-0.330591	0.740953	0.778377
CD74	ENSG00000019582	9036.29	0.122845	0.0935389	1.3133	0.189082	0.229062
HGF	ENSG00000019991	86.5448	-1.83161	0.117781	-15.551	1.56717e-54	5.2714e-53
ZRANB1	ENSG00000019995	255.731	0.0139288	0.0268351	0.51905	0.603726	0.652802
NCDN	ENSG00000020129	511.747	0.0759379	0.0403034	1.88416	0.0595437	0.0788086
ADGRA2	ENSG00000020181	192.094	-1.05772	0.0938909	-11.2654	1.94458e-29	1.77423e-28
ZFP64	ENSG00000020256	231.392	-0.0817581	0.0299967	-2.72557	0.00641905	0.00973065
MNAT1	ENSG00000020426	149.17	-0.168944	0.0462064	-3.6563	0.00025588	0.000457486
SAMD4A	ENSG00000020577	897.288	-0.151391	0.0649981	-2.32916	0.0198506	0.0282061
RUNX3	ENSG00000020633	3504.06	-0.00521935	0.0669449	-0.077965	0.937856	0.948242
MRE11	ENSG00000020922	770.942	-0.179642	0.0353828	-5.07711	3.83219e-07	8.80978e-07
SERPINB1	ENSG00000021355	3817.03	0.583842	0.0473587	12.3281	6.395e-35	7.91493e-34
SPAST	ENSG00000021574	678.527	0.19017	0.0283878	6.699	2.09854e-11	6.65737e-11
OSBPL5	ENSG00000021762	47.2764	-0.367386	0.102939	-3.56898	0.000358367	0.000630855
AQR	ENSG00000021776	3475.65	0.217546	0.0522819	4.16101	3.16844e-05	6.20623e-05
CPS1	ENSG00000021826	75.6027	-0.364228	0.10712	-3.40018	0.000673414	0.00115017
FHL1	ENSG00000022267	317.83	-0.539095	0.11559	-4.66387	3.10312e-06	6.65801e-06
RTFDC1	ENSG00000022277	1853.58	0.0171934	0.0206393	0.833042	0.404821	0.457135
NLRP2	ENSG00000022556	223.753	0.205332	0.17593	1.16712	0.24316	0.28812
SLC45A4	ENSG00000022567	489.443	-0.238431	0.0623555	-3.82373	0.00013145	0.000242162
RNF10	ENSG00000022840	2986.24	0.17763	0.0271142	6.55118	5.70838e-11	1.75931e-10
ZNF839	ENSG00000022976	213.695	-0.0944643	0.0292777	-3.22649	0.00125317	0.00207852
ZDHHC6	ENSG00000023041	1498.45	0.122364	0.0250092	4.89275	9.94357e-07	2.21599e-06
GRAMD1B	ENSG00000023171	136.523	-1.20744	0.089363	-13.5117	1.33448e-41	2.44307e-40
RNH1	ENSG00000023191	3252.34	-0.066725	0.0305945	-2.18095	0.0291874	0.0404622
NDUFS1	ENSG00000023228	2866.19	-0.168902	0.0209961	-8.04445	8.66309e-16	3.64789e-15
RB1CC1	ENSG00000023287	1381.35	0.317202	0.0339376	9.34663	9.04886e-21	5.16343e-20
ERP44	ENSG00000023318	4003.22	0.263146	0.0306324	8.59046	8.66227e-18	4.13834e-17
ALAS1	ENSG00000023330	5308.48	1.42748	0.0550449	25.9331	2.82254e-148	7.93699e-145
BIRC3	ENSG00000023445	1103.9	1.93095	0.143037	13.4997	1.57016e-41	2.84857e-40
AKAP11	ENSG00000023516	5112.9	0.179881	0.045496	3.95377	7.69288e-05	0.000144989
GLRX2	ENSG00000023572	397.694	0.171518	0.0428633	4.00151	6.29398e-05	0.000119731
SNAPC1	ENSG00000023608	137.277	-0.0355957	0.0456983	-0.778929	0.436022	0.488289
DERA	ENSG00000023697	1326.04	-0.107694	0.0247342	-4.35404	1.33649e-05	2.7057e-05
STRAP	ENSG00000023734	3350.22	-0.0250452	0.0274176	-0.913471	0.360995	0.412013
ABCC2	ENSG00000023839	34.0722	0.855513	0.0831957	10.2831	8.39432e-25	5.95781e-24
DEF6	ENSG00000023892	1481.1	-0.0185701	0.0483895	-0.383764	0.701154	0.742392
PLEKHO1	ENSG00000023902	3206.86	0.621613	0.0544004	11.4266	3.07805e-30	2.97644e-29
GCLM	ENSG00000023909	3105.04	0.422014	0.0596486	7.075	1.49445e-12	5.07414e-12
UBR2	ENSG00000024048	2335.83	0.199435	0.0402602	4.95365	7.28324e-07	1.63975e-06
EHD2	ENSG00000024422	246.025	-0.127974	0.143663	-0.890791	0.373042	0.424384
DEPDC1	ENSG00000024526	324.761	-1.34189	0.0996258	-13.4693	2.37202e-41	4.27573e-40
CCDC28A	ENSG00000024862	531.734	0.224825	0.0448243	5.01569	5.28429e-07	1.20222e-06
RRAGD	ENSG00000025039	3158.9	-0.026276	0.0421652	-0.623167	0.533175	0.58482
HSF2	ENSG00000025156	324.983	-0.243215	0.0323502	-7.51819	5.55393e-14	2.06801e-13
PHF20	ENSG00000025293	2023.11	0.0843089	0.020305	4.15213	3.29401e-05	6.4459e-05
HSD17B6	ENSG00000025423	13.0563	-0.163259	0.131301	-1.24339	0.213723	0.25622
NR1H3	ENSG00000025434	3067.9	2.23946	0.114345	19.5852	2.06938e-85	3.3063e-83
TYMP	ENSG00000025708	7666.57	0.928567	0.0652717	14.2262	6.30356e-46	1.39792e-44
NCAPH2	ENSG00000025770	353.305	-0.433474	0.0445864	-9.72212	2.4268e-22	1.51648e-21
TOMM34	ENSG00000025772	838.753	0.0888044	0.0366148	2.42537	0.0152927	0.0220823
SEC63	ENSG00000025796	1837.01	0.059684	0.0249981	2.38754	0.0169617	0.0243547
KPNA6	ENSG00000025800	2709.9	0.0213507	0.0206969	1.03159	0.302266	0.35059
VIM	ENSG00000026025	22355.6	0.504261	0.0487045	10.3535	4.03573e-25	2.92312e-24
RTEL1-TNFRSF6B	ENSG00000026036	89.8828	-0.146168	0.0608284	-2.40295	0.0162633	0.0234237
FAS	ENSG00000026103	305.798	0.343553	0.0582815	5.89473	3.75292e-09	1.00641e-08
RNASET2	ENSG00000026297	1540.18	-1.18525	0.0612532	-19.3501	2.03586e-83	2.89133e-81
CD44	ENSG00000026508	16588.6	1.28571	0.0808407	15.9042	5.92291e-57	2.2207e-55
KCNG1	ENSG00000026559	69.1778	0.315013	0.11628	2.70911	0.0067465	0.0102039
AGPAT4	ENSG00000026652	963.384	0.556083	0.059002	9.42483	4.30806e-21	2.50709e-20
SLAMF7	ENSG00000026751	9623.74	2.66638	0.12255	21.7575	5.86876e-105	2.35756e-102
BTN3A1	ENSG00000026950	93.7331	-0.11236	0.0657749	-1.70825	0.0875896	0.112889
MIPEP	ENSG00000027001	399.117	-0.469265	0.0359973	-13.0361	7.62207e-39	1.18155e-37
PRKCH	ENSG00000027075	323.028	0.582927	0.0855445	6.81431	9.47198e-12	3.07566e-11
IFNGR1	ENSG00000027697	8328.81	0.425989	0.0429155	9.92623	3.20126e-23	2.0925e-22
B4GALT7	ENSG00000027847	521.341	-0.0291335	0.0320052	-0.910273	0.362678	0.413767
SH2D2A	ENSG00000027869	25.504	0.650608	0.119177	5.45918	4.78345e-08	1.17888e-07
VRK2	ENSG00000028116	843.757	0.489506	0.041613	11.7633	6.0315e-32	6.31914e-31
TNFRSF1B	ENSG00000028137	8436.5	0.308494	0.0500354	6.16551	7.02571e-10	2.00084e-09
VEZT	ENSG00000028203	1734.13	0.110092	0.0263799	4.17332	3.00193e-05	5.89731e-05
POU2F2	ENSG00000028277	2583.48	1.89039	0.0883731	21.391	1.61903e-101	5.6909e-99
BRD9	ENSG00000028310	648.923	-0.163595	0.0360212	-4.54164	5.58181e-06	1.1696e-05
SNX1	ENSG00000028528	3982.02	-0.018787	0.0203918	-0.921303	0.356892	0.407894
TBPL1	ENSG00000028839	288.31	0.261154	0.0303961	8.59168	8.57054e-18	4.0987e-17
ARNTL2	ENSG00000029153	443.532	0.700853	0.0679265	10.3178	5.85412e-25	4.18449e-24
BCLAF1	ENSG00000029363	3354.5	-0.0140091	0.0216758	-0.646305	0.518082	0.569615
SLC39A9	ENSG00000029364	2275.98	0.233834	0.0282674	8.27221	1.31494e-16	5.84511e-16
IBSP	ENSG00000029559	24.3206	0.41922	0.199303	2.10342	0.0354286	0.048574
TFB1M	ENSG00000029639	326.683	-0.245301	0.033952	-7.22493	5.01371e-13	1.75574e-12
RABEP1	ENSG00000029725	2897.79	-0.29256	0.0268393	-10.9004	1.14733e-27	9.55655e-27
HMGB3	ENSG00000029993	1143.16	-0.660929	0.0509006	-12.9847	1.49441e-38	2.27642e-37
NUP160	ENSG00000030066	1218.88	-0.34432	0.0358645	-9.60057	7.95017e-22	4.83266e-21
BAK1	ENSG00000030110	639.189	0.134692	0.0386666	3.48342	0.000495055	0.000859318
IKZF2	ENSG00000030419	153.638	-0.10293	0.0775747	-1.32685	0.184557	0.224121
GRN	ENSG00000030582	30737.5	0.0708067	0.035909	1.97184	0.0486283	0.0652337
FAM13B	ENSG00000031003	1483.04	-0.0812066	0.0248906	-3.26254	0.00110418	0.0018438
ARHGAP31	ENSG00000031081	2900.59	0.731901	0.0453355	16.1441	1.24938e-58	5.30703e-57
CENPQ	ENSG00000031691	150.207	-0.442309	0.0610036	-7.25054	4.15118e-13	1.46207e-12
SARS	ENSG00000031698	2114.27	-0.171346	0.0249488	-6.86791	6.515e-12	2.13572e-11
RANBP3	ENSG00000031823	1186.55	-0.0233131	0.0201431	-1.15737	0.24712	0.292492
ARID4A	ENSG00000032219	1417.99	0.389562	0.0361644	10.772	4.6695e-27	3.7559e-26
EIPR1	ENSG00000032389	621.309	-0.0186624	0.0229866	-0.811881	0.41686	0.469034
PNPLA6	ENSG00000032444	1127.44	0.83528	0.0529572	15.7727	4.79315e-56	1.7148e-54
IFT88	ENSG00000032742	354.393	0.420505	0.036942	11.3828	5.09209e-30	4.86377e-29
ALG1	ENSG00000033011	641.816	-0.175334	0.0366251	-4.78725	1.6908e-06	3.71041e-06
ZCCHC8	ENSG00000033030	1111.27	0.160629	0.0277909	5.77991	7.47403e-09	1.962e-08
ABCF2	ENSG00000033050	1243.87	-0.0457045	0.0362412	-1.26112	0.207266	0.249073
CHPF2	ENSG00000033100	1179.56	0.244692	0.0331646	7.37811	1.60547e-13	5.82526e-13
FUT8	ENSG00000033170	1463.12	0.0705833	0.0370555	1.9048	0.056806	0.0754765
UBA6	ENSG00000033178	4214.91	0.089571	0.0439907	2.03614	0.0417367	0.0566646
GAB2	ENSG00000033327	2407.66	0.130241	0.0464317	2.80499	0.00503174	0.00773436
ATP6V0A1	ENSG00000033627	5185.8	0.0627851	0.0333804	1.8809	0.0599854	0.079341
PIAS1	ENSG00000033800	2559.41	0.166652	0.0287198	5.8027	6.52546e-09	1.72232e-08
SLC4A7	ENSG00000033867	2588.14	0.158349	0.040837	3.8776	0.000105493	0.000196298
APBA2	ENSG00000034053	25.2106	-0.366604	0.11367	-3.22515	0.00125905	0.00208778
MAP2K3	ENSG00000034152	1431.84	0.666681	0.041774	15.9592	2.45727e-57	9.43969e-56
TMSB10	ENSG00000034510	8865.21	0.0511881	0.058111	0.880868	0.378389	0.430085
ASTE1	ENSG00000034533	166.864	-0.220587	0.0331554	-6.65311	2.86955e-11	9.01583e-11
RNF19A	ENSG00000034677	2150.45	0.0898003	0.0466608	1.92454	0.0542875	0.0723422
PEX3	ENSG00000034693	261.75	-0.307171	0.0431908	-7.11194	1.14423e-12	3.91148e-12
GABARAPL2	ENSG00000034713	2235.19	0.190086	0.0391379	4.85682	1.19287e-06	2.64539e-06
SH3YL1	ENSG00000035115	463.634	-0.362831	0.0362989	-9.99563	1.59265e-23	1.06581e-22
FAM136A	ENSG00000035141	980.036	-0.366006	0.0326642	-11.2051	3.84951e-29	3.4452e-28
VCL	ENSG00000035403	1931.39	0.0581647	0.0622372	0.934564	0.350013	0.400878
DEPDC1B	ENSG00000035499	277.397	-1.18262	0.0942773	-12.5441	4.28211e-36	5.62151e-35
NSMAF	ENSG00000035681	2941.04	0.116209	0.0260736	4.45699	8.31197e-06	1.7161e-05
ADSS	ENSG00000035687	983.425	0.0105547	0.0359123	0.293901	0.768833	0.802926
STAP1	ENSG00000035720	59.5609	0.6389	0.141079	4.52866	5.9359e-06	1.24176e-05
TIMP2	ENSG00000035862	4840.2	-0.200333	0.063291	-3.16527	0.00154938	0.00254073
RFC1	ENSG00000035928	743.097	-0.297094	0.0350914	-8.46629	2.53339e-17	1.17867e-16
TBC1D23	ENSG00000036054	1304.05	0.25993	0.0266755	9.74414	1.95428e-22	1.22895e-21
CUL3	ENSG00000036257	1453.26	0.138803	0.0444744	3.12097	0.00180255	0.00292993
ZZZ3	ENSG00000036549	946.261	-0.211338	0.0271153	-7.79403	6.49058e-15	2.58227e-14
SLC18A1	ENSG00000036565	19.8634	1.29996	0.109895	11.8291	2.76001e-32	2.95346e-31
USP2	ENSG00000036672	439.619	-0.296057	0.0735062	-4.02764	5.63387e-05	0.000107698
TUBG2	ENSG00000037042	341.665	0.0766758	0.0352583	2.17469	0.0296535	0.0410565
RPL26L1	ENSG00000037241	350.803	-0.135241	0.0435678	-3.10415	0.00190827	0.00309176
NSUN2	ENSG00000037474	2057.85	-0.0796783	0.0333613	-2.38835	0.0169243	0.024306
FBXO42	ENSG00000037637	1166.37	0.173626	0.0248535	6.98597	2.82896e-12	9.46803e-12
MFAP3	ENSG00000037749	548.089	0.301549	0.0366616	8.22522	1.94836e-16	8.59013e-16
MRI1	ENSG00000037757	185.843	-0.491968	0.0589421	-8.34663	7.02394e-17	3.17545e-16
METTL1	ENSG00000037897	366.486	0.0832203	0.0484442	1.71786	0.0858221	0.110774
HOXC8	ENSG00000037965	17.6412	-0.437025	0.201211	-2.17197	0.0298579	0.0413273
AGA	ENSG00000038002	353.121	-0.111933	0.0353991	-3.16202	0.00156678	0.00256568
PI4K2B	ENSG00000038210	865.084	-0.0615221	0.0557862	-1.10282	0.270106	0.317293
BOD1L1	ENSG00000038219	2001.42	0.0710963	0.0371406	1.91425	0.0555886	0.0739708
MAT2B	ENSG00000038274	1942.55	0.0334709	0.0273827	1.22234	0.22158	0.264714
EDC4	ENSG00000038358	845.119	0.0695153	0.0324955	2.13923	0.0324171	0.0446716
TRIO	ENSG00000038382	3227.67	0.123214	0.0388434	3.17207	0.00151356	0.00248344
VCAN	ENSG00000038427	1177.98	-1.38289	0.150704	-9.17618	4.46649e-20	2.4369e-19
CLEC16A	ENSG00000038532	1008.76	0.0999293	0.0291374	3.42959	0.000604502	0.00103896
MSR1	ENSG00000038945	10814	-0.463208	0.0822337	-5.63282	1.77284e-08	4.52462e-08
SKIV2L2	ENSG00000039123	1127.59	-0.0189049	0.0321047	-0.588851	0.555961	0.606707
ZFYVE16	ENSG00000039319	4642.69	0.617144	0.0438369	14.0782	5.17155e-45	1.08688e-43
RIPOR1	ENSG00000039523	2524.52	0.125924	0.0524856	2.3992	0.0164308	0.0236504
RAI14	ENSG00000039560	503.42	0.601342	0.0842863	7.13451	9.71294e-13	3.33408e-12
PNKP	ENSG00000039650	810.794	-0.0089523	0.0297943	-0.30047	0.763819	0.798519
PHLPP2	ENSG00000040199	393.223	0.27213	0.0475515	5.72286	1.04745e-08	2.71768e-08
SPDL1	ENSG00000040275	636.685	-0.382768	0.043468	-8.80575	1.29979e-18	6.54318e-18
STAU2	ENSG00000040341	739.941	-0.0845616	0.0301575	-2.804	0.00504733	0.00775578
PQLC2	ENSG00000040487	1163.07	0.17437	0.0366023	4.76389	1.89891e-06	4.14512e-06
CTNS	ENSG00000040531	1245.09	0.176985	0.0283039	6.25303	4.02577e-10	1.16899e-09
PHF23	ENSG00000040633	1048.05	0.281729	0.0246229	11.4418	2.58574e-30	2.51074e-29
INPP4A	ENSG00000040933	2334.39	0.0412566	0.0334265	1.23425	0.21711	0.25996
PSMA4	ENSG00000041357	3923.44	0.0825223	0.0279337	2.95422	0.00313458	0.00494693
LSG1	ENSG00000041802	1067.63	-0.235679	0.0261847	-9.00064	2.24403e-19	1.1729e-18
PARP3	ENSG00000041880	41.3535	-0.272459	0.0624664	-4.36169	1.29061e-05	2.61657e-05
TNC	ENSG00000041982	2166.41	0.10449	0.132097	0.791009	0.428938	0.481008
THAP3	ENSG00000041988	217.883	-0.0232781	0.0328844	-0.707876	0.479022	0.531658
RIPOR3	ENSG00000042062	37.9304	0.602873	0.0836566	7.20652	5.73991e-13	2.00008e-12
TDP1	ENSG00000042088	611.277	-0.259605	0.0285255	-9.1008	8.96653e-20	4.79899e-19
AIFM2	ENSG00000042286	535.809	1.12988	0.0630271	17.9269	7.26682e-72	5.87193e-70
SPATA7	ENSG00000042317	208.556	-0.439579	0.0472711	-9.2991	1.41644e-20	8.0077e-20
MED17	ENSG00000042429	164.227	-0.0483561	0.0284016	-1.70258	0.0886464	0.114105
RETSAT	ENSG00000042445	477.672	-0.143041	0.0339261	-4.21625	2.48394e-05	4.92097e-05
CAPG	ENSG00000042493	13825.8	0.277337	0.0530489	5.22796	1.71394e-07	4.05417e-07
AP2S1	ENSG00000042753	5875.42	-0.0874905	0.0390987	-2.23768	0.0252418	0.0353592
ADAM28	ENSG00000042980	4125.06	0.0247009	0.0439465	0.562068	0.57407	0.623823
DCUN1D1	ENSG00000043093	3240.86	0.440426	0.0357784	12.3098	8.01931e-35	9.8387e-34
JADE2	ENSG00000043143	275.743	-0.239589	0.0477091	-5.02187	5.11701e-07	1.16605e-06
LCP2	ENSG00000043462	4303.19	0.504185	0.0505555	9.97291	2.00283e-23	1.32892e-22
TRIT1	ENSG00000043514	362.925	-0.131335	0.0363554	-3.61253	0.000303223	0.000538502
ADRB1	ENSG00000043591	24.3561	-0.920523	0.119723	-7.68878	1.48542e-14	5.77412e-14
CUL7	ENSG00000044090	601.211	0.184263	0.0351222	5.24633	1.55155e-07	3.68556e-07
CTNNA1	ENSG00000044115	6502.41	0.220296	0.0296223	7.43685	1.03118e-13	3.78252e-13
PHKA2	ENSG00000044446	519.257	-0.222652	0.0407014	-5.47036	4.49122e-08	1.1092e-07
CNTLN	ENSG00000044459	586.45	0.117185	0.0369273	3.17341	0.0015066	0.00247289
HSPA5	ENSG00000044574	20130.8	0.114281	0.042562	2.68505	0.00725186	0.0109225
DSG2	ENSG00000046604	169.884	-0.295237	0.179996	-1.64024	0.100954	0.128886
GEMIN8	ENSG00000046647	219.995	-0.0772621	0.0438984	-1.76002	0.0784044	0.101873
OFD1	ENSG00000046651	515.503	-0.228714	0.0464814	-4.92054	8.63041e-07	1.93407e-06
GPM6B	ENSG00000046653	47.9879	-0.220634	0.0797405	-2.7669	0.00565924	0.00863471
WDR37	ENSG00000047056	2051.62	0.211649	0.0333584	6.34471	2.22839e-10	6.58632e-10
YTHDC2	ENSG00000047188	1172.42	-0.260925	0.0311363	-8.38007	5.28975e-17	2.40926e-16
CTPS2	ENSG00000047230	407.13	-0.318272	0.0396663	-8.02373	1.02579e-15	4.28862e-15
ATP6V1H	ENSG00000047249	3914.32	0.459055	0.040853	11.2367	2.69132e-29	2.43337e-28
POLR2B	ENSG00000047315	2858.46	0.0622799	0.0237214	2.62547	0.00865287	0.0128986
FAM214A	ENSG00000047346	311.231	-0.242021	0.0493589	-4.9033	9.42398e-07	2.10553e-06
ARAP2	ENSG00000047365	505.485	0.446287	0.0748737	5.96053	2.51428e-09	6.83503e-09
TPR	ENSG00000047410	3399.53	-0.0703324	0.0311509	-2.2578	0.023958	0.0336715
KIAA0556	ENSG00000047578	559.49	0.15868	0.0372702	4.25754	2.06684e-05	4.11671e-05
DTNBP1	ENSG00000047579	658.651	0.0470477	0.0289775	1.62359	0.104462	0.133086
C12orf4	ENSG00000047621	1389.29	-0.125325	0.0305141	-4.10711	4.00632e-05	7.76843e-05
SCML1	ENSG00000047634	1027.82	-0.242533	0.0419816	-5.77714	7.59833e-09	1.99277e-08
WWC3	ENSG00000047644	698.911	0.540348	0.0582261	9.28017	1.69216e-20	9.52052e-20
ARHGAP6	ENSG00000047648	412.095	-0.0944633	0.0662713	-1.4254	0.154041	0.1902
MAP4	ENSG00000047849	6309.68	0.0769683	0.0455164	1.691	0.090836	0.11671
GOPC	ENSG00000047932	950.564	-0.0743597	0.0372678	-1.99528	0.0460127	0.0620089
USP28	ENSG00000048028	443.045	-0.12357	0.0325171	-3.80017	0.000144596	0.000265303
HDAC9	ENSG00000048052	205.838	0.0470366	0.0729306	0.64495	0.51896	0.570446
TSPAN17	ENSG00000048140	457.308	0.126349	0.0365919	3.45292	0.000554562	0.000958233
NOP16	ENSG00000048162	452.735	-0.158568	0.0553777	-2.86338	0.00419144	0.00650748
CC2D2A	ENSG00000048342	126.008	-0.284575	0.0501772	-5.67141	1.41629e-08	3.64374e-08
RRM2B	ENSG00000048392	1673.26	0.31664	0.0419679	7.54481	4.52947e-14	1.69689e-13
ZNF800	ENSG00000048405	1003.05	0.165336	0.0268892	6.14879	7.80773e-10	2.21101e-09
SNX29	ENSG00000048471	1811.35	-0.17556	0.045101	-3.89259	9.918e-05	0.000184943
MRPS10	ENSG00000048544	1419.85	0.0734956	0.0220663	3.33067	0.000866374	0.00146216
RSF1	ENSG00000048649	1380.6	0.175947	0.0319914	5.49983	3.80152e-08	9.43335e-08
VPS13D	ENSG00000048707	2043.39	-0.055019	0.0243063	-2.26357	0.0236006	0.033209
CELF2	ENSG00000048740	3610.99	-0.183121	0.0363369	-5.03954	4.66641e-07	1.06665e-06
FAM120A	ENSG00000048828	2738.56	-0.0423568	0.0347864	-1.21762	0.223367	0.266667
R3HDM1	ENSG00000048991	902.132	-0.0733263	0.0367048	-1.99773	0.0457456	0.0616785
COL9A2	ENSG00000049089	55.8411	0.685887	0.0840889	8.15669	3.44343e-16	1.49566e-15
KITLG	ENSG00000049130	1408.64	0.84079	0.0777161	10.8187	2.80658e-27	2.28889e-26
ERCC8	ENSG00000049167	390.189	-0.279343	0.0321774	-8.68136	3.91054e-18	1.9191e-17
ADAMTS6	ENSG00000049192	37.2376	-0.550803	0.106414	-5.17602	2.26671e-07	5.30635e-07
H6PD	ENSG00000049239	1337.63	0.384516	0.0476606	8.06781	7.15704e-16	3.03096e-15
VAMP3	ENSG00000049245	4347.27	-0.0419961	0.0212929	-1.9723	0.0485754	0.0651751
PER3	ENSG00000049246	392.001	-0.740876	0.0743375	-9.96638	2.13885e-23	1.41583e-22
TNFRSF9	ENSG00000049249	411.289	2.11373	0.132266	15.9809	1.73579e-57	6.81709e-56
LTBP1	ENSG00000049323	116.499	-0.451085	0.217716	-2.07189	0.0382757	0.0522532
RCN1	ENSG00000049449	958.839	-0.0843356	0.0544134	-1.5499	0.121165	0.152582
RFC2	ENSG00000049541	823.842	-0.408337	0.0377061	-10.8295	2.4961e-27	2.04042e-26
ARID1B	ENSG00000049618	1348.44	0.0084634	0.0264132	0.320423	0.748648	0.784994
CLPTM1L	ENSG00000049656	1616.89	0.0805099	0.0527556	1.52609	0.126987	0.159386
NEDD4L	ENSG00000049759	429.408	-0.246892	0.0562696	-4.38767	1.14571e-05	2.33367e-05
PPP1R3F	ENSG00000049769	42.9601	0.193832	0.0565617	3.42691	0.000610499	0.00104832
HEXB	ENSG00000049860	9651.89	-0.177354	0.0328301	-5.40218	6.58367e-08	1.60929e-07
PTCD2	ENSG00000049883	400.992	-0.23236	0.0325959	-7.1285	1.0147e-12	3.47969e-12
NEXMIF	ENSG00000050030	133.149	0.127816	0.0985448	1.29704	0.194618	0.235201
JKAMP	ENSG00000050130	1846.29	0.199516	0.0283416	7.03969	1.92669e-12	6.49934e-12
DKK3	ENSG00000050165	119.62	-0.42584	0.0967166	-4.40297	1.06781e-05	2.18218e-05
ARHGEF5	ENSG00000050327	21.4827	0.0714757	0.109823	0.650829	0.515157	0.566709
NFE2L3	ENSG00000050344	570.012	1.03942	0.0857052	12.1279	7.51896e-34	8.86141e-33
MCUR1	ENSG00000050393	894.215	-0.0512315	0.0343138	-1.49303	0.13543	0.168987
LIMA1	ENSG00000050405	1174.55	0.272626	0.0523873	5.20406	1.94984e-07	4.58288e-07
LETMD1	ENSG00000050426	743.322	-0.354542	0.0319038	-11.1128	1.08673e-28	9.49621e-28
SLC4A8	ENSG00000050438	593.276	1.04335	0.0681248	15.3152	6.04858e-53	1.85684e-51
TNIP3	ENSG00000050730	1628.56	2.74595	0.209984	13.0769	4.46008e-39	6.99874e-38
MAPK9	ENSG00000050748	1527.09	-0.313184	0.0329736	-9.49803	2.139e-21	1.26469e-20
COL23A1	ENSG00000050767	548.146	0.0720594	0.0761488	0.946297	0.343997	0.394502
BCAR1	ENSG00000050820	123.063	1.24997	0.095148	13.1371	2.01839e-39	3.24697e-38
FAM160A2	ENSG00000051009	621.669	-0.0159061	0.0288439	-0.551457	0.581321	0.63072
HERPUD1	ENSG00000051108	3231.27	-0.384134	0.0414803	-9.26062	2.03247e-20	1.13579e-19
HOMER3	ENSG00000051128	807.449	-0.61672	0.0417609	-14.7679	2.36042e-49	6.13448e-48
RAD51	ENSG00000051180	275.479	-0.772895	0.068542	-11.2762	1.71961e-29	1.57808e-28
POLQ	ENSG00000051341	583.671	-1.04591	0.0797676	-13.1119	2.81336e-39	4.47464e-38
PIK3CB	ENSG00000051382	1114.41	0.171804	0.0320317	5.36355	8.15999e-08	1.98117e-07
CYBA	ENSG00000051523	5025.01	-0.0187511	0.0397138	-0.472157	0.636815	0.684527
THOC3	ENSG00000051596	210.741	-0.454519	0.0513548	-8.85056	8.70836e-19	4.41542e-18
HEBP2	ENSG00000051620	481.298	-0.191759	0.0461171	-4.1581	3.20912e-05	6.28504e-05
MPHOSPH9	ENSG00000051825	685.292	-0.524961	0.0366609	-14.3194	1.65547e-46	3.77243e-45
PLEKHA5	ENSG00000052126	42.4016	-0.221781	0.0851797	-2.60368	0.00922288	0.0137002
SIKE1	ENSG00000052723	1059.31	-0.102091	0.0238948	-4.2725	1.9329e-05	3.86085e-05
RRP12	ENSG00000052749	710.333	-0.0670028	0.0512744	-1.30675	0.191298	0.231507
FNIP2	ENSG00000052795	4268.93	0.338512	0.0530078	6.38608	1.70192e-10	5.07292e-10
MSMO1	ENSG00000052802	2212.74	0.390147	0.0637484	6.1201	9.35178e-10	2.62972e-09
TTC17	ENSG00000052841	1409.35	-0.0316054	0.022959	-1.3766	0.168637	0.206392
FOXN3	ENSG00000053254	1450.86	-0.42111	0.0377631	-11.1514	7.05263e-29	6.23255e-28
AKR7A2	ENSG00000053371	899.58	-0.323837	0.0385907	-8.39158	4.79633e-17	2.19163e-16
MRTO4	ENSG00000053372	790.839	-0.358928	0.0454849	-7.89114	2.99437e-15	1.21855e-14
NNAT	ENSG00000053438	47.8091	-0.27234	0.0834679	-3.26281	0.00110314	0.00184228
USE1	ENSG00000053501	262.367	-0.131584	0.0473153	-2.781	0.00541909	0.00828719
NRIP2	ENSG00000053702	55.4966	-0.441058	0.0529248	-8.33366	7.83789e-17	3.5253e-16
AP5M1	ENSG00000053770	1515.45	0.011768	0.027933	0.421292	0.673542	0.717642
ANAPC4	ENSG00000053900	1309.26	0.0202344	0.0240143	0.842595	0.399455	0.451692
KCNQ1	ENSG00000053918	604.705	-1.30408	0.0726095	-17.9601	3.99886e-72	3.30729e-70
TRAPPC3	ENSG00000054116	1954.66	0.0976943	0.0221959	4.40145	1.07531e-05	2.19645e-05
THRAP3	ENSG00000054118	4009.69	-0.0837994	0.0248543	-3.37162	0.000747263	0.00126936
PHPT1	ENSG00000054148	696.731	-0.286018	0.0422958	-6.76232	1.35797e-11	4.36212e-11
LY75	ENSG00000054219	110.555	0.0434658	0.0923405	0.470713	0.637846	0.685426
ARID4B	ENSG00000054267	1398.21	0.347726	0.0311823	11.1514	7.04813e-29	6.2325e-28
OPN3	ENSG00000054277	215.829	0.757162	0.0559412	13.535	9.72337e-42	1.7941e-40
SDCCAG8	ENSG00000054282	1942.93	0.222737	0.0334794	6.65296	2.87264e-11	9.02352e-11
HHAT	ENSG00000054392	29.182	-0.250677	0.089775	-2.79228	0.00523374	0.00802031
KIF1B	ENSG00000054523	3160.2	0.218944	0.0334797	6.53961	6.16812e-11	1.89685e-10
TBC1D22A	ENSG00000054611	1029.23	-0.022961	0.0276974	-0.828995	0.407107	0.459569
SYNE2	ENSG00000054654	99.1476	-0.798278	0.0936078	-8.5279	1.49028e-17	7.02896e-17
PLEKHH1	ENSG00000054690	92.5044	-0.590071	0.0838615	-7.03625	1.97476e-12	6.65511e-12
ATP9A	ENSG00000054793	557.256	-0.506847	0.0890375	-5.69251	1.25185e-08	3.23192e-08
FAM168A	ENSG00000054965	1774.68	0.453773	0.042839	10.5925	3.2281e-26	2.49243e-25
RELT	ENSG00000054967	1163.96	0.489807	0.0368067	13.3075	2.09299e-40	3.55404e-39
GALC	ENSG00000054983	6011.76	-0.0761855	0.045957	-1.65776	0.0973667	0.124566
NOP58	ENSG00000055044	1815.02	-0.225903	0.0389683	-5.7971	6.74734e-09	1.77921e-08
SZRD1	ENSG00000055070	2080.55	0.218007	0.0257769	8.45749	2.73203e-17	1.26773e-16
CUL1	ENSG00000055130	2041.31	-0.0366395	0.040045	-0.914959	0.360213	0.411221
FAM114A2	ENSG00000055147	793.246	0.0241137	0.0232306	1.03801	0.299265	0.347511
CYFIP2	ENSG00000055163	88.7659	0.0647697	0.0947752	0.683403	0.494352	0.546473
TAB2	ENSG00000055208	3469.87	0.109882	0.0305793	3.59336	0.000326447	0.000577193
GINM1	ENSG00000055211	1318.3	0.182977	0.0323193	5.66152	1.50037e-08	3.8509e-08
EIF2AK2	ENSG00000055332	4098.46	0.358405	0.0713773	5.02127	5.13298e-07	1.16931e-06
USP36	ENSG00000055483	1965.22	-0.12502	0.0466872	-2.67782	0.0074102	0.011143
KMT2C	ENSG00000055609	5157.22	-0.00605008	0.0311747	-0.194071	0.846121	0.87211
MCOLN3	ENSG00000055732	389.573	1.32901	0.117812	11.2807	1.63445e-29	1.50101e-28
CCDC85A	ENSG00000055813	20.0226	0.0712664	0.184129	0.387047	0.698721	0.740151
PUM2	ENSG00000055917	2163.54	-0.168943	0.0272825	-6.19235	5.92732e-10	1.698e-09
MRPL43	ENSG00000055950	627.706	-0.0658819	0.0281903	-2.33704	0.0194371	0.0276661
HPF1	ENSG00000056050	335.659	-0.200297	0.0537052	-3.72957	0.000191804	0.000346851
ZFR	ENSG00000056097	2722.17	0.153597	0.0269153	5.70669	1.15195e-08	2.98442e-08
ZNF280C	ENSG00000056277	304.899	-0.0468484	0.0427055	-1.09701	0.272636	0.319919
TRAF1	ENSG00000056558	2334.37	2.33928	0.129472	18.0679	5.70869e-73	4.95458e-71
RC3H2	ENSG00000056586	1456.3	0.131589	0.0295121	4.45881	8.2416e-06	1.70282e-05
IL17RB	ENSG00000056736	60.7487	-0.110665	0.0504062	-2.19547	0.0281296	0.0391122
TRAF3IP2	ENSG00000056972	265.546	0.776958	0.071885	10.8083	3.14297e-27	2.55287e-26
GYG2	ENSG00000056998	19.9736	-1.10111	0.132262	-8.32521	8.41798e-17	3.77774e-16
DCBLD2	ENSG00000057019	530.778	-0.435262	0.0563573	-7.72325	1.13396e-14	4.44852e-14
SOAT1	ENSG00000057252	2547.16	0.394454	0.0512607	7.69506	1.41429e-14	5.50218e-14
PKP2	ENSG00000057294	69.7314	-0.440743	0.17541	-2.51265	0.0119828	0.0175461
MSH4	ENSG00000057468	14.1223	-0.398364	0.130866	-3.04406	0.0023341	0.00374202
GDI2	ENSG00000057608	7033.19	-0.000823191	0.0243472	-0.0338104	0.973028	0.977198
PRDM1	ENSG00000057657	1127.27	0.0707975	0.0515211	1.37415	0.169396	0.207231
ATG5	ENSG00000057663	1600.26	0.00679434	0.0220509	0.30812	0.757991	0.793312
TMCC3	ENSG00000057704	181.214	0.681012	0.090087	7.55949	4.04645e-14	1.52406e-13
PITHD1	ENSG00000057757	1428.55	-0.244872	0.0293009	-8.35716	6.42479e-17	2.91208e-16
MTA3	ENSG00000057935	364.213	0.179161	0.0319611	5.60559	2.07551e-08	5.26841e-08
USP13	ENSG00000058056	537.974	0.010662	0.0400299	0.26635	0.78997	0.821461
ATP11B	ENSG00000058063	1319.64	0.369747	0.0320577	11.5338	8.91419e-31	8.85749e-30
LAMC2	ENSG00000058085	182.583	0.419851	0.19364	2.16821	0.0301428	0.0416888
CDK14	ENSG00000058091	62.5838	0.958436	0.103984	9.21711	3.05225e-20	1.68756e-19
SEC61A1	ENSG00000058262	5617.24	0.240945	0.0253291	9.5126	1.85951e-21	1.10455e-20
PPP1R12A	ENSG00000058272	2764.89	0.225132	0.0257986	8.7265	2.62669e-18	1.30223e-17
RASGRF1	ENSG00000058335	82.7633	-0.142007	0.069106	-2.05491	0.0398878	0.0542643
CROCC	ENSG00000058453	109.225	-0.272169	0.0680679	-3.99848	6.37498e-05	0.00012119
POLR3E	ENSG00000058600	925.393	-0.20584	0.0322271	-6.38718	1.68976e-10	5.03883e-10
ATP2B4	ENSG00000058668	1329.8	-0.00110458	0.059374	-0.0186037	0.985157	0.987616
RIOK2	ENSG00000058729	731.44	-0.0904868	0.0271073	-3.3381	0.000843545	0.00142568
YIPF1	ENSG00000058799	847.625	0.0911356	0.0272215	3.34792	0.000814192	0.00137839
NDC1	ENSG00000058804	730.224	-0.623522	0.0494415	-12.6113	1.82943e-36	2.47802e-35
DGKG	ENSG00000058866	40.0767	0.835958	0.0889982	9.39298	5.83273e-21	3.36513e-20
FLYWCH1	ENSG00000059122	900.792	-0.0494697	0.0591942	-0.835718	0.403313	0.455622
UNKL	ENSG00000059145	675.645	0.417395	0.0587648	7.1028	1.22254e-12	4.17307e-12
TBXAS1	ENSG00000059377	2202.68	-0.236833	0.0365335	-6.48263	9.01381e-11	2.74198e-10
PARP12	ENSG00000059378	1842.71	0.69535	0.0614542	11.3149	1.10692e-29	1.03069e-28
ALDH18A1	ENSG00000059573	601.289	-0.242028	0.0577326	-4.19222	2.76238e-05	5.44421e-05
TARBP1	ENSG00000059588	730.448	-0.920661	0.0507551	-18.1393	1.56126e-73	1.42541e-71
GATB	ENSG00000059691	940.863	-0.1214	0.037359	-3.24956	0.00115586	0.00192483
MXD1	ENSG00000059728	4175.15	1.5689	0.0686211	22.8632	1.07903e-115	7.9848e-113
CDK17	ENSG00000059758	962.71	0.133979	0.0359265	3.72925	0.00019205	0.000347251
DNAJC25	ENSG00000059769	266.299	0.155554	0.0358372	4.34057	1.42113e-05	2.8696e-05
SLC2A3	ENSG00000059804	3896.31	0.559537	0.0744872	7.51185	5.82963e-14	2.16922e-13
PSD	ENSG00000059915	42.1582	0.241781	0.0625605	3.86476	0.0001112	0.000206344
CTDP1	ENSG00000060069	605.934	0.18655	0.0258489	7.21694	5.31722e-13	1.85832e-12
YBX3	ENSG00000060138	2272.53	-0.0175546	0.049014	-0.358155	0.720227	0.759328
WNK1	ENSG00000060237	10814.9	0.13579	0.0410611	3.30703	0.000942903	0.00158484
CCAR1	ENSG00000060339	2890.3	0.157024	0.0234493	6.69634	2.13703e-11	6.77489e-11
OGFR	ENSG00000060491	1650.25	0.200546	0.0417434	4.80427	1.55318e-06	3.41694e-06
GNA15	ENSG00000060558	1388.39	0.315864	0.0519601	6.07896	1.20961e-09	3.37778e-09
PIGV	ENSG00000060642	282.018	0.171332	0.0314404	5.44941	5.05359e-08	1.24372e-07
PTPRU	ENSG00000060656	30.7189	-0.00925002	0.0874687	-0.105752	0.915779	0.930403
SNRNP40	ENSG00000060688	878.372	-0.100318	0.0267151	-3.7551	0.000173271	0.000314915
COL11A1	ENSG00000060718	518.896	-0.453228	0.219781	-2.06218	0.0391903	0.0534085
QSER1	ENSG00000060749	1417.42	-0.236662	0.0330181	-7.16765	7.62986e-13	2.63901e-12
MPC1	ENSG00000060762	1032.74	-0.39767	0.041714	-9.53324	1.52447e-21	9.10149e-21
ACAA1	ENSG00000060971	1365.92	0.165714	0.0304377	5.44438	5.19857e-08	1.2785e-07
BCAT1	ENSG00000060982	5160.82	-0.184782	0.0512736	-3.60384	0.000313551	0.000555789
HDAC7	ENSG00000061273	780.243	0.14444	0.0452331	3.19323	0.00140691	0.00231873
LZTS1	ENSG00000061337	22.2587	0.443471	0.156659	2.83081	0.00464302	0.00716506
SPAG4	ENSG00000061656	12.6325	-0.434965	0.103027	-4.22186	2.42291e-05	4.80279e-05
NCKAP1	ENSG00000061676	200.686	0.106672	0.0840533	1.2691	0.204404	0.246023
MRPS35	ENSG00000061794	2244.88	-0.156323	0.0268451	-5.82314	5.77523e-09	1.53178e-08
GUCY1B3	ENSG00000061918	28.6298	-0.0110489	0.104405	-0.105827	0.91572	0.930403
SFSWAP	ENSG00000061936	1386.97	0.0249871	0.0328088	0.761597	0.446301	0.498371
TNK2	ENSG00000061938	959.684	0.00533029	0.0633056	0.0841994	0.932898	0.944724
MON2	ENSG00000061987	2309.07	0.134586	0.0413602	3.25399	0.00113797	0.00189617
CDH3	ENSG00000062038	155.837	-0.260971	0.201541	-1.29488	0.195362	0.235978
GPBP1	ENSG00000062194	1927.38	0.121998	0.0271845	4.48778	7.19708e-06	1.49403e-05
DGAT2	ENSG00000062282	70.2766	1.05828	0.106849	9.90448	3.98043e-23	2.58857e-22
ZNF112	ENSG00000062370	148.307	0.111389	0.0431493	2.58148	0.00983785	0.0145646
CS	ENSG00000062485	6259.07	-0.0328411	0.0359837	-0.912664	0.361419	0.41243
MRPS24	ENSG00000062582	21.183	0.148841	0.0619676	2.40192	0.0163093	0.0234827
ELMO2	ENSG00000062598	1439.32	0.209822	0.0301674	6.95526	3.51924e-12	1.17114e-11
WAPL	ENSG00000062650	2963.11	0.0182756	0.0264685	0.690466	0.489901	0.542278
VMP1	ENSG00000062716	5751.95	0.547553	0.0385372	14.2084	8.12337e-46	1.79271e-44
APPBP2	ENSG00000062725	1146.44	0.145627	0.0250164	5.82128	5.83988e-09	1.54747e-08
POLD1	ENSG00000062822	735.105	-0.177362	0.0479522	-3.69872	0.00021669	0.000390098
SEZ6	ENSG00000063015	38.0145	-0.0225047	0.0657337	-0.342362	0.732079	0.770609
EIF4B	ENSG00000063046	3249.49	-0.478198	0.0349053	-13.6998	1.01736e-42	1.95946e-41
BICRA	ENSG00000063169	343.99	0.220765	0.0504364	4.37709	1.20272e-05	2.44615e-05
SPHK2	ENSG00000063176	464.47	0.433718	0.0419912	10.3288	5.22156e-25	3.74567e-24
RPL18	ENSG00000063177	3445.51	-0.311238	0.0442954	-7.02643	2.11888e-12	7.12545e-12
CA11	ENSG00000063180	23.9391	0.0582167	0.077773	0.748546	0.454131	0.50635
ISOC2	ENSG00000063241	669.072	-0.341107	0.0441231	-7.73081	1.06868e-14	4.20296e-14
U2AF2	ENSG00000063244	2359.73	0.0300503	0.0330416	0.909468	0.363103	0.414217
EPN1	ENSG00000063245	2379.86	-0.159288	0.0401124	-3.97105	7.15568e-05	0.0001353
MED29	ENSG00000063322	1208.37	0.133281	0.0238838	5.58039	2.39976e-08	6.05865e-08
AHRR	ENSG00000063438	3016.66	0.647836	0.0443203	14.6171	2.18382e-48	5.41525e-47
ZNF275	ENSG00000063587	216.382	-0.0612026	0.0388596	-1.57497	0.115264	0.145739
MTMR1	ENSG00000063601	564.661	-0.056516	0.0435046	-1.29908	0.193916	0.234433
GPC1	ENSG00000063660	119.531	-0.15425	0.0752511	-2.04981	0.0403829	0.0548902
ADCK1	ENSG00000063761	325.366	-0.346436	0.0358173	-9.67229	3.9543e-22	2.44707e-21
HAGH	ENSG00000063854	925.205	-0.0020221	0.0361496	-0.055937	0.955392	0.962787
RNF4	ENSG00000063978	3809.67	0.117369	0.0359081	3.26859	0.00108083	0.00180653
CASP8	ENSG00000064012	825.555	0.10723	0.035757	2.99884	0.00271012	0.0043085
LIMCH1	ENSG00000064042	218.064	-0.770495	0.0906469	-8.49996	1.8965e-17	8.90012e-17
INTS13	ENSG00000064102	728.539	-0.217976	0.0283694	-7.6835	1.54803e-14	6.00752e-14
TM7SF3	ENSG00000064115	1228.3	-0.471155	0.0364942	-12.9104	3.9335e-38	5.86585e-37
SPA17	ENSG00000064199	26.157	0.482211	0.0717213	6.7234	1.77536e-11	5.65252e-11
TSPAN32	ENSG00000064201	21.9601	-0.887087	0.122437	-7.24522	4.3174e-13	1.51833e-12
ST3GAL6	ENSG00000064225	2615.91	-0.0686301	0.0348921	-1.96692	0.0491922	0.065946
TAF2	ENSG00000064313	1070.02	0.0775984	0.0252312	3.07549	0.00210156	0.00338658
HIPK2	ENSG00000064393	2339.41	0.447473	0.0404487	11.0627	1.90207e-28	1.64674e-27
TNPO3	ENSG00000064419	1830.17	0.00214293	0.0285417	0.0750808	0.94015	0.950084
RFXANK	ENSG00000064490	437.219	0.128367	0.0316741	4.05275	5.06186e-05	9.70408e-05
TMEM161A	ENSG00000064545	213.74	-0.0770284	0.0377691	-2.03945	0.0414047	0.0562246
LPAR2	ENSG00000064547	263.271	0.449124	0.0600094	7.48422	7.19753e-14	2.668e-13
CTSA	ENSG00000064601	9772.01	-0.136683	0.0339896	-4.02133	5.78711e-05	0.000110518
SUGP2	ENSG00000064607	5062.31	-0.251467	0.0352331	-7.13724	9.52203e-13	3.27015e-12
SLC12A2	ENSG00000064651	472.501	-0.345513	0.049522	-6.97697	3.01613e-12	1.00777e-11
SNX24	ENSG00000064652	1057.28	-0.424222	0.0375039	-11.3114	1.152e-29	1.07195e-28
EYA2	ENSG00000064655	266.999	-0.786621	0.07396	-10.6358	2.03164e-26	1.58517e-25
CNN2	ENSG00000064666	1969.2	0.295062	0.0519639	5.6782	1.36118e-08	3.50645e-08
ABCA7	ENSG00000064687	620.143	0.206905	0.058153	3.55795	0.000373761	0.000656967
DDX20	ENSG00000064703	626.037	-0.0375704	0.0316439	-1.18729	0.235115	0.279435
BTBD1	ENSG00000064726	2106.25	-0.0951668	0.0382487	-2.48811	0.0128425	0.0187173
FAR2	ENSG00000064763	512.784	-0.669185	0.0486028	-13.7684	3.94589e-43	7.67347e-42
CHI3L2	ENSG00000064886	148.211	0.0901703	0.162106	0.556243	0.578045	0.627591
SBNO2	ENSG00000064932	1699.21	0.820354	0.0609519	13.459	2.72431e-41	4.87946e-40
PMS1	ENSG00000064933	577.354	-0.325619	0.0325497	-10.0037	1.46753e-23	9.83014e-23
HMG20B	ENSG00000064961	1185.32	-0.0136631	0.037982	-0.359727	0.719051	0.758429
CALCRL	ENSG00000064989	95.411	0.31458	0.107496	2.92643	0.00342879	0.00538345
TAF11	ENSG00000064995	487.531	-0.0987216	0.0275295	-3.58603	0.000335748	0.000592893
ANKS1A	ENSG00000064999	716.929	-0.141349	0.0306378	-4.61355	3.9585e-06	8.40606e-06
AP3D1	ENSG00000065000	5771.99	0.189014	0.0226768	8.33514	7.74094e-17	3.48503e-16
ZNF76	ENSG00000065029	675.416	0.00703029	0.0278455	0.252475	0.800674	0.830871
SLC9A3R2	ENSG00000065054	36.3154	-0.751575	0.0992967	-7.56899	3.76151e-14	1.41826e-13
NTHL1	ENSG00000065057	36.4387	-0.674934	0.0729996	-9.24572	2.33656e-20	1.29952e-19
UHRF1BP1	ENSG00000065060	2868.89	0.331567	0.0427711	7.75214	9.03551e-15	3.56752e-14
GNAI3	ENSG00000065135	4524.33	0.137572	0.0264139	5.20831	1.90566e-07	4.48278e-07
IPO5	ENSG00000065150	2469.95	-0.434202	0.0408824	-10.6207	2.38653e-26	1.85078e-25
OAT	ENSG00000065154	3663.74	-0.0796528	0.036898	-2.15873	0.0308711	0.0426582
WDR3	ENSG00000065183	766.673	-0.260452	0.0440145	-5.91742	3.27041e-09	8.80205e-09
PKN2	ENSG00000065243	947.099	-0.102926	0.0273697	-3.76057	0.000169525	0.000308468
WDR18	ENSG00000065268	527.329	-0.434954	0.0513844	-8.4647	2.56822e-17	1.19448e-16
TRAM2	ENSG00000065308	399.345	-0.385269	0.0509781	-7.55755	4.10748e-14	1.54621e-13
NTN1	ENSG00000065320	68.1724	0.903841	0.109894	8.22467	1.95737e-16	8.62716e-16
MCM10	ENSG00000065328	254.539	-1.0089	0.0962077	-10.4867	9.94803e-26	7.45572e-25
DGKA	ENSG00000065357	800.874	0.303701	0.0518412	5.8583	4.67619e-09	1.24654e-08
ANKRD44	ENSG00000065413	682.381	-0.152179	0.0498113	-3.0551	0.00224985	0.00361436
KARS	ENSG00000065427	2946.09	-0.0684586	0.0296679	-2.3075	0.0210271	0.0297665
ADAT1	ENSG00000065457	584.098	-0.149326	0.0249343	-5.9888	2.11389e-09	5.78912e-09
PDIA5	ENSG00000065485	210.137	-0.320211	0.0502071	-6.37781	1.79643e-10	5.34783e-10
TBC1D22B	ENSG00000065491	341.376	0.272403	0.0345561	7.88292	3.19822e-15	1.30037e-14
NDUFB4	ENSG00000065518	1128.88	0.167358	0.0540587	3.09586	0.00196242	0.00317255
SPEN	ENSG00000065526	3360.68	0.188997	0.03112	6.07318	1.25398e-09	3.49604e-09
MYLK	ENSG00000065534	138.876	0.881711	0.0759684	11.6063	3.82885e-31	3.89816e-30
ZC3H15	ENSG00000065548	1832.04	0.0198701	0.0324831	0.611704	0.540733	0.591927
MAP2K4	ENSG00000065559	2111.45	0.265517	0.0337314	7.87149	3.50428e-15	1.41989e-14
TMEM206	ENSG00000065600	813.257	0.0591382	0.0304783	1.94033	0.0523391	0.0699085
SLK	ENSG00000065613	1962.67	0.106	0.0446272	2.37523	0.0175378	0.0251409
CYB5R4	ENSG00000065615	2071.89	0.400304	0.0360949	11.0903	1.39797e-28	1.2148e-27
SEC61A2	ENSG00000065665	331.669	-0.0538296	0.030094	-1.78871	0.0736609	0.0961627
PRKCQ	ENSG00000065675	6.59494	-0.971469	0.16905	-5.74664	9.1036e-09	2.37427e-08
ASB1	ENSG00000065802	787.718	0.100206	0.0348666	2.87397	0.00405352	0.00630379
FAM107B	ENSG00000065809	1769.74	0.751863	0.0612211	12.2811	1.14411e-34	1.39759e-33
ME1	ENSG00000065833	4021.39	0.664931	0.054324	12.2401	1.89851e-34	2.29717e-33
TBC1D1	ENSG00000065882	1232.15	0.0311266	0.0295589	1.05304	0.292324	0.34052
CDK13	ENSG00000065883	1180.14	0.00947273	0.0224096	0.422709	0.672507	0.71692
MTHFD2	ENSG00000065911	5011.57	0.439405	0.0315413	13.9311	4.09875e-44	8.22088e-43
SLC9A7	ENSG00000065923	1344.85	0.0801976	0.0746604	1.07416	0.282749	0.330735
FOXJ2	ENSG00000065970	801.005	0.196465	0.0398926	4.92485	8.4425e-07	1.89347e-06
YBX1	ENSG00000065978	19926.3	-0.236085	0.0310313	-7.60798	2.78421e-14	1.05714e-13
PDE4A	ENSG00000065989	1563.88	1.01297	0.0607176	16.6833	1.73331e-62	8.82981e-61
PPP2R5A	ENSG00000066027	1052.84	-0.118394	0.029095	-4.06923	4.71678e-05	9.07843e-05
ELAVL1	ENSG00000066044	2317.1	-0.0989199	0.021218	-4.66208	3.13031e-06	6.71224e-06
DIP2B	ENSG00000066084	2442.52	-0.0286013	0.0352259	-0.811939	0.416826	0.469034
SMARCD1	ENSG00000066117	1263.54	0.113269	0.0322484	3.51238	0.000444105	0.000774416
KDM4A	ENSG00000066135	827.434	-0.0485809	0.0299416	-1.62252	0.104692	0.133354
NFYC	ENSG00000066136	1481.3	0.213437	0.0266646	8.0045	1.19956e-15	4.99284e-15
ZMYND12	ENSG00000066185	31.9592	0.245286	0.0919657	2.66715	0.0076498	0.0114812
SLC9A3	ENSG00000066230	23.0159	0.346692	0.149696	2.31597	0.0205598	0.0291578
ASPM	ENSG00000066279	900.654	-1.15256	0.0962226	-11.978	4.63345e-33	5.22424e-32
CD84	ENSG00000066294	9086.43	0.591884	0.0593328	9.97566	1.94806e-23	1.2938e-22
ELOVL1	ENSG00000066322	5028.25	0.401471	0.0467283	8.59161	8.57624e-18	4.10003e-17
SPI1	ENSG00000066336	14088.1	0.683358	0.0444349	15.3788	2.26974e-53	7.18751e-52
ZNRD1	ENSG00000066379	114.027	0.0292459	0.0479106	0.610427	0.541579	0.592668
ZBTB11	ENSG00000066422	678.073	-0.0873349	0.027667	-3.15664	0.00159598	0.00261167
ATXN3	ENSG00000066427	782.104	0.0139655	0.0249761	0.559154	0.576056	0.625819
GOLGA5	ENSG00000066455	1128.68	0.233422	0.0277062	8.42491	3.61035e-17	1.66104e-16
LRRC40	ENSG00000066557	718.051	-0.162658	0.0341825	-4.75852	1.95022e-06	4.2525e-06
ISOC1	ENSG00000066583	489.045	-0.0353313	0.0349248	-1.01164	0.31171	0.360652
TRMT11	ENSG00000066651	347.858	-0.141153	0.0314684	-4.48553	7.27328e-06	1.50896e-05
THUMPD1	ENSG00000066654	1005.44	0.0235916	0.0197185	1.19642	0.231532	0.275619
MSANTD3	ENSG00000066697	835.466	1.35744	0.0753885	18.006	1.74881e-72	1.47235e-70
ATG2B	ENSG00000066739	943.924	-0.0158145	0.0279249	-0.566323	0.571174	0.621043
ARFGEF1	ENSG00000066777	1721.98	0.129124	0.0288242	4.47971	7.47442e-06	1.54909e-05
ZFAT	ENSG00000066827	217.075	0.166863	0.0656301	2.54248	0.011007	0.0162
MTFR1	ENSG00000066855	832.884	-0.174908	0.0317522	-5.50854	3.61825e-08	8.98491e-08
STAG3	ENSG00000066923	75.5069	-0.18108	0.0621809	-2.91214	0.00358957	0.00561831
FECH	ENSG00000066926	1652.42	-0.779179	0.0398494	-19.5531	3.8838e-85	6.06737e-83
MYO9A	ENSG00000066933	903.439	-0.108968	0.0316968	-3.43784	0.000586382	0.00100999
DDX3Y	ENSG00000067048	1073.86	0.13361	0.293201	0.455694	0.64861	0.695399
PFKP	ENSG00000067057	1575.33	-0.0140508	0.0603487	-0.232827	0.815896	0.844672
IDI1	ENSG00000067064	3371.87	0.195292	0.0449356	4.34604	1.38617e-05	2.80142e-05
SP100	ENSG00000067066	4639.7	0.219769	0.0284853	7.71517	1.2082e-14	4.72525e-14
KLF6	ENSG00000067082	4470.47	0.558801	0.0462353	12.086	1.25201e-33	1.46207e-32
PLPP1	ENSG00000067113	199.451	-0.230368	0.0592237	-3.88979	0.000100331	0.00018704
NEO1	ENSG00000067141	160.26	0.0853117	0.0906339	0.941278	0.346562	0.397185
TRAM1	ENSG00000067167	7001.79	0.215805	0.0340901	6.33044	2.44464e-10	7.19824e-10
PHKA1	ENSG00000067177	115.107	-1.22782	0.0810147	-15.1555	6.9645e-52	2.00658e-50
TNFRSF1A	ENSG00000067182	3601.25	0.227845	0.0362525	6.28493	3.27995e-10	9.5736e-10
CACNB1	ENSG00000067191	51.5208	-0.0134667	0.075826	-0.177601	0.859037	0.883739
EVI5	ENSG00000067208	1280.42	-0.0247966	0.0301106	-0.823516	0.410214	0.462408
STOML1	ENSG00000067221	161.713	-0.467087	0.0443432	-10.5335	6.05709e-26	4.59842e-25
PKM	ENSG00000067225	39589.1	0.419782	0.0363721	11.5413	8.16827e-31	8.1278e-30
DHX29	ENSG00000067248	1001.89	0.107864	0.031633	3.40987	0.000649938	0.00111183
DNTTIP2	ENSG00000067334	2529.63	0.273531	0.027048	10.1128	4.84781e-24	3.31518e-23
METTL22	ENSG00000067365	466.46	-0.0453947	0.0307309	-1.47717	0.139631	0.173843
TP53BP1	ENSG00000067369	643.376	0.109127	0.0317893	3.4328	0.000597372	0.00102791
TRO	ENSG00000067445	38.4791	-0.269073	0.140461	-1.91564	0.0554108	0.0737622
RRP15	ENSG00000067533	418.544	-0.512068	0.0555981	-9.21017	3.25618e-20	1.79467e-19
RHOA	ENSG00000067560	24006.8	0.0361628	0.0246332	1.46805	0.142091	0.176733
DHX8	ENSG00000067596	1332.03	0.256646	0.0295641	8.681	3.92296e-18	1.92452e-17
ZFY	ENSG00000067646	198.18	0.082181	0.275805	0.297968	0.765727	0.800277
IARS2	ENSG00000067704	2533.87	-0.0753904	0.0324215	-2.32532	0.020055	0.0284735
SYT1	ENSG00000067715	189.297	0.424716	0.0968315	4.38613	1.15383e-05	2.34909e-05
NAV3	ENSG00000067798	68.218	-0.489268	0.123288	-3.96849	7.23304e-05	0.000136652
IDH3G	ENSG00000067829	1174.88	0.0105336	0.0283134	0.372037	0.709866	0.75006
ROGDI	ENSG00000067836	246.36	-0.314687	0.0464967	-6.76795	1.30624e-11	4.20075e-11
ROCK1	ENSG00000067900	3038.26	0.197507	0.0261777	7.54486	4.5279e-14	1.69675e-13
CBFB	ENSG00000067955	3369.8	0.0338761	0.0306741	1.10439	0.269425	0.316547
PDK3	ENSG00000067992	776.032	-0.874157	0.0547271	-15.973	1.96996e-57	7.67248e-56
HYAL2	ENSG00000068001	388.178	0.251127	0.0395966	6.34214	2.26594e-10	6.68748e-10
HDAC4	ENSG00000068024	416.958	-0.0330187	0.0420387	-0.785437	0.432197	0.484391
RASSF1	ENSG00000068028	723.698	-0.622203	0.0428758	-14.5118	1.02057e-47	2.45285e-46
IFI35	ENSG00000068079	1258.15	0.570042	0.0839872	6.78725	1.14294e-11	3.69248e-11
HEATR6	ENSG00000068097	538.243	0.422258	0.0273547	15.4364	9.3111e-54	2.99574e-52
COASY	ENSG00000068120	1438.58	-0.0541273	0.0281211	-1.92479	0.0542555	0.0723064
PLEKHH3	ENSG00000068137	92.6083	-0.505178	0.0635646	-7.94747	1.90359e-15	7.84652e-15
MEF2A	ENSG00000068305	4661.99	-0.431877	0.0366351	-11.7886	4.46965e-32	4.7255e-31
OTUD5	ENSG00000068308	1112.55	0.31535	0.0367513	8.58064	9.43433e-18	4.49802e-17
TFE3	ENSG00000068323	4333.06	0.352454	0.0461847	7.6314	2.32225e-14	8.86527e-14
TBC1D25	ENSG00000068354	384.165	0.325682	0.0319248	10.2015	1.95152e-24	1.36238e-23
ACSL4	ENSG00000068366	7706.91	0.652594	0.05762	11.3258	9.77505e-30	9.12598e-29
INPP5A	ENSG00000068383	100.685	0.0204669	0.0962627	0.212615	0.831627	0.858556
GPKOW	ENSG00000068394	291.54	0.152118	0.03023	5.03201	4.85372e-07	1.10785e-06
GRIPAP1	ENSG00000068400	1679.87	0.217397	0.0335387	6.48197	9.05322e-11	2.75277e-10
FTSJ1	ENSG00000068438	658.493	-0.125428	0.030603	-4.09854	4.15758e-05	8.0473e-05
PRR11	ENSG00000068489	469.582	-0.398292	0.0596071	-6.68195	2.35791e-11	7.45665e-11
REEP1	ENSG00000068615	85.5661	-1.38241	0.0903658	-15.2979	7.89452e-53	2.40774e-51
ATP11A	ENSG00000068650	4558.92	0.311187	0.0420903	7.39333	1.432e-13	5.21335e-13
POLR1A	ENSG00000068654	1509.49	-0.274031	0.0413143	-6.63284	3.2928e-11	1.03065e-10
LAPTM4A	ENSG00000068697	5757.9	0.234388	0.03426	6.84145	7.8398e-12	2.56224e-11
TTC7A	ENSG00000068724	1587.63	-0.128865	0.0527522	-2.44284	0.0145722	0.0210874
IP6K2	ENSG00000068745	882.186	-0.0221534	0.0231321	-0.957689	0.33822	0.388257
SRBD1	ENSG00000068784	407.536	-0.371409	0.0362159	-10.2554	1.11899e-24	7.89812e-24
KIF2A	ENSG00000068796	1090.73	-0.0892562	0.0271787	-3.28405	0.00102327	0.00171377
RASGRP2	ENSG00000068831	28.7315	-0.682196	0.101172	-6.74293	1.55224e-11	4.96349e-11
PSME4	ENSG00000068878	2316	-0.0873793	0.0272131	-3.21093	0.00132306	0.00218902
IFT80	ENSG00000068885	157.887	-0.327652	0.043043	-7.6122	2.69461e-14	1.02451e-13
SIRT2	ENSG00000068903	1824.24	-0.272701	0.0294548	-9.25828	2.07748e-20	1.16002e-19
ERLEC1	ENSG00000068912	1437.9	0.301002	0.0321648	9.35813	8.11634e-21	4.6483e-20
PPP2R5B	ENSG00000068971	246.885	0.257938	0.0415709	6.20476	5.47792e-10	1.57247e-09
PITX1	ENSG00000069011	28.2716	0.00120763	0.124846	0.00967295	0.992282	0.993837
MAST4	ENSG00000069020	61.2943	0.0565304	0.0984265	0.574341	0.565737	0.616084
NUP133	ENSG00000069248	877.104	-0.206912	0.0281739	-7.34408	2.07174e-13	7.46123e-13
NUCKS1	ENSG00000069275	4283.82	-0.544558	0.042408	-12.8409	9.66977e-38	1.40306e-36
VPS35	ENSG00000069329	5949.41	-0.0405598	0.0282775	-1.43435	0.151473	0.187277
DNAJA2	ENSG00000069345	2155.24	0.0305239	0.0171931	1.77536	0.0758383	0.0987485
BCL3	ENSG00000069399	2532.66	1.5214	0.0855699	17.7796	1.01631e-70	7.72393e-69
KCNAB2	ENSG00000069424	6201.55	-0.283777	0.0615006	-4.61421	3.94596e-06	8.38322e-06
GAL	ENSG00000069482	174.713	1.76763	0.136004	12.9969	1.27429e-38	1.94956e-37
CLEC2D	ENSG00000069493	418.222	-0.346297	0.0425919	-8.1306	4.2717e-16	1.84687e-15
FUNDC1	ENSG00000069509	524.287	-0.437085	0.0517519	-8.44578	3.02019e-17	1.39776e-16
DRD4	ENSG00000069696	9.1879	-0.169353	0.117533	-1.4409	0.149613	0.185205
ATP1B3	ENSG00000069849	5971.75	-0.0819555	0.024178	-3.38967	0.000699766	0.0011917
NEDD4	ENSG00000069869	301.363	-0.191741	0.0543416	-3.52845	0.000418008	0.000730994
PIGB	ENSG00000069943	406.904	0.23372	0.0355208	6.57979	4.7111e-11	1.45995e-10
MAPK6	ENSG00000069956	3305.85	0.444078	0.037089	11.9733	4.90476e-33	5.5213e-32
GNB5	ENSG00000069966	71.1277	0.106993	0.0630185	1.69781	0.0895437	0.115154
RAB27A	ENSG00000069974	379.754	0.1002	0.0509499	1.96664	0.0492251	0.0659832
HDHD5	ENSG00000069998	836.067	-0.436704	0.0384783	-11.3494	7.47096e-30	7.01213e-29
UFD1	ENSG00000070010	1184.49	0.156043	0.0234664	6.64965	2.93798e-11	9.22054e-11
LRP6	ENSG00000070018	436.293	0.216747	0.0634589	3.41555	0.000636539	0.00108997
SCT	ENSG00000070031	1.6456	-0.44063	0.207629	-2.1222	0.0338207	0.046501
PHRF1	ENSG00000070047	1483.44	0.0973603	0.0338083	2.87978	0.00397958	0.00619753
ELP1	ENSG00000070061	1646.95	0.0309104	0.0425405	0.726611	0.467464	0.519774
NUCB2	ENSG00000070081	501.617	0.0131955	0.0521626	0.25297	0.800292	0.830681
PFN2	ENSG00000070087	362.988	1.00173	0.084432	11.8644	1.81221e-32	1.96451e-31
DAPP1	ENSG00000070190	1446.87	0.627315	0.0451298	13.9002	6.31263e-44	1.25361e-42
SLC44A1	ENSG00000070214	933.134	0.371243	0.0576708	6.43727	1.21638e-10	3.66766e-10
TMEM260	ENSG00000070269	490.736	0.0114909	0.0263797	0.435596	0.66313	0.708588
SMG6	ENSG00000070366	602.211	0.0809662	0.0308325	2.62601	0.00863934	0.0128798
EXOC5	ENSG00000070367	3217.27	0.111207	0.0336035	3.30939	0.000934982	0.00157172
CLTCL1	ENSG00000070371	220.303	-0.558633	0.0598857	-9.32832	1.07561e-20	6.11527e-20
FSTL3	ENSG00000070404	393.358	-0.0749225	0.0645077	-1.16145	0.245459	0.290599
DGCR2	ENSG00000070413	904.764	-0.0554445	0.0266452	-2.08085	0.037448	0.0511978
RNF126	ENSG00000070423	898.339	-0.128398	0.0356827	-3.59833	0.000320261	0.000567112
MNT	ENSG00000070444	424.28	0.154281	0.0412867	3.73682	0.000186364	0.000337361
ZXDC	ENSG00000070476	1003.39	0.028701	0.0359482	0.798398	0.42464	0.476872
JMJD6	ENSG00000070495	745.936	0.280234	0.0296465	9.45252	3.30774e-21	1.93859e-20
POLB	ENSG00000070501	315.902	-0.263846	0.0382541	-6.8972	5.30376e-12	1.7468e-11
WIPI1	ENSG00000070540	1196.81	0.200375	0.0400631	5.00149	5.68881e-07	1.29049e-06
GBA2	ENSG00000070610	1469.18	-0.0311956	0.0301046	-1.03624	0.30009	0.348354
NDST1	ENSG00000070614	5410.05	0.323143	0.0540489	5.97872	2.24903e-09	6.14605e-09
AP3M2	ENSG00000070718	543.133	-0.155534	0.0349813	-4.4462	8.7403e-06	1.8003e-05
PABPC1	ENSG00000070756	17928.9	-0.293973	0.0270475	-10.8688	1.62388e-27	1.34225e-26
TESK2	ENSG00000070759	280.229	-0.664883	0.0614531	-10.8193	2.78769e-27	2.27481e-26
CFAP20	ENSG00000070761	377.125	-0.08789	0.0279652	-3.14283	0.0016732	0.00273295
CSNK2A2	ENSG00000070770	1361.23	-0.0433678	0.0258618	-1.67691	0.0935606	0.119969
PTPN21	ENSG00000070778	119.66	-0.261409	0.0767837	-3.40449	0.000662889	0.0011333
EIF2B3	ENSG00000070785	753.673	-0.274102	0.0303068	-9.04422	1.50744e-19	7.9679e-19
TCOF1	ENSG00000070814	1086.07	-0.219294	0.0333999	-6.5657	5.17895e-11	1.60211e-10
CDC42	ENSG00000070831	9178.5	0.144181	0.05073	2.84212	0.00448142	0.00692937
OSBPL3	ENSG00000070882	1298.46	-0.348143	0.0356596	-9.76296	1.62344e-22	1.02541e-21
RAD18	ENSG00000070950	334.404	-0.295628	0.037888	-7.80267	6.06107e-15	2.41824e-14
ATP2B1	ENSG00000070961	4176.69	0.31723	0.0565629	5.60845	2.04147e-08	5.18479e-08
NCK2	ENSG00000071051	746.353	-0.373484	0.0493846	-7.56275	3.9463e-14	1.48714e-13
MAP4K4	ENSG00000071054	2475.19	-0.224418	0.0489039	-4.58896	4.45456e-06	9.41822e-06
MGAT4A	ENSG00000071073	4425.29	-0.155315	0.0457755	-3.39297	0.00069138	0.00117914
RPL31	ENSG00000071082	3381.7	-0.436565	0.0540313	-8.07985	6.48467e-16	2.75868e-15
WDR1	ENSG00000071127	11040.1	0.192398	0.022678	8.4839	2.17775e-17	1.01691e-16
SNX13	ENSG00000071189	1831.61	-0.034164	0.0269529	-1.26754	0.204961	0.246599
ARHGAP10	ENSG00000071205	1682.19	0.416878	0.0364643	11.4325	2.87718e-30	2.7918e-29
RPS6KA2	ENSG00000071242	161.798	0.499222	0.0860342	5.8026	6.52952e-09	1.72307e-08
ING3	ENSG00000071243	429.738	0.025648	0.0255425	1.00413	0.315315	0.364254
VASH1	ENSG00000071246	1603.39	0.429044	0.0568692	7.5444	4.54363e-14	1.70174e-13
LMCD1	ENSG00000071282	277.777	0.186717	0.209595	0.890848	0.373011	0.424384
BUD23	ENSG00000071462	1284.94	-0.204018	0.0295145	-6.91249	4.76225e-12	1.56992e-11
SEL1L	ENSG00000071537	3202.92	0.161989	0.0282313	5.73791	9.58524e-09	2.49479e-08
TRIP13	ENSG00000071539	464.304	-0.928923	0.0787986	-11.7886	4.47006e-32	4.7255e-31
ATP6AP1	ENSG00000071553	8454.04	0.406797	0.0314629	12.9294	3.07201e-38	4.60965e-37
TCF3	ENSG00000071564	609.104	-0.203232	0.0411631	-4.93723	7.92407e-07	1.78089e-06
TRIB2	ENSG00000071575	132.771	-0.960749	0.0988944	-9.7149	2.6051e-22	1.62645e-21
DAZAP1	ENSG00000071626	3085.97	-0.0236696	0.0305362	-0.775135	0.43826	0.490366
MBD3	ENSG00000071655	514.9	-0.146188	0.0401333	-3.64257	0.000269928	0.000481807
HLTF	ENSG00000071794	503.954	-0.582166	0.044002	-13.2305	5.85291e-40	9.72718e-39
FAM50A	ENSG00000071859	2219.75	0.0404729	0.029996	1.34927	0.177249	0.215955
FAM3A	ENSG00000071889	407.544	-0.258195	0.0363439	-7.10422	1.21006e-12	4.1325e-12
CPSF1	ENSG00000071894	1471.32	-0.192541	0.0401408	-4.79664	1.61348e-06	3.54738e-06
CYBRD1	ENSG00000071967	976.864	-0.470841	0.0582077	-8.08898	6.01649e-16	2.56806e-15
PDCD2	ENSG00000071994	1273.93	-0.162514	0.0246474	-6.59357	4.29386e-11	1.33477e-10
RDH11	ENSG00000072042	2042.98	0.361358	0.0330887	10.9209	9.15884e-28	7.66508e-27
PRKACA	ENSG00000072062	4367.99	0.328466	0.0952042	3.45012	0.000560338	0.000967618
ADGRL1	ENSG00000072071	203.798	0.0733879	0.0595348	1.23269	0.217692	0.260533
ACTN1	ENSG00000072110	5949.78	0.38224	0.0399773	9.56143	1.16145e-21	6.97269e-21
ZFYVE26	ENSG00000072121	2255.84	0.121208	0.0381905	3.17376	0.00150477	0.00247046
EPN2	ENSG00000072134	142.424	-0.290462	0.0468057	-6.20571	5.4452e-10	1.56404e-09
PTPN18	ENSG00000072135	1814.09	-0.411776	0.0405783	-10.1477	3.3931e-24	2.33972e-23
LIMS2	ENSG00000072163	68.8659	-0.298634	0.14704	-2.03097	0.0422582	0.0573006
ALDH3A2	ENSG00000072210	766.452	-0.454077	0.0371143	-12.2346	2.0319e-34	2.45645e-33
TFRC	ENSG00000072274	5319.22	0.740706	0.0612766	12.0879	1.22359e-33	1.43125e-32
SREBF1	ENSG00000072310	978.358	0.0585919	0.0455689	1.28579	0.198517	0.239481
AFF4	ENSG00000072364	3906.02	0.397806	0.0308129	12.9104	3.93421e-38	5.86585e-37
UBE2D1	ENSG00000072401	1581.11	0.348522	0.0351109	9.92631	3.19888e-23	2.0925e-22
MPP5	ENSG00000072415	1428.74	0.169979	0.0280127	6.06795	1.29552e-09	3.60693e-09
RHOBTB1	ENSG00000072422	565.52	-0.866511	0.0521399	-16.619	5.07958e-62	2.50593e-60
SMC1A	ENSG00000072501	2951.63	-0.211236	0.0398935	-5.295	1.19013e-07	2.84967e-07
HSD17B10	ENSG00000072506	845.563	-0.16537	0.0414506	-3.98958	6.61902e-05	0.000125558
MARK2	ENSG00000072518	1427.53	0.262843	0.0290577	9.04555	1.48917e-19	7.87431e-19
HMMR	ENSG00000072571	577.586	-0.907063	0.086567	-10.4782	1.08839e-25	8.13545e-25
CHFR	ENSG00000072609	2927.32	0.125199	0.0233012	5.37306	7.74108e-08	1.88369e-07
P4HA2	ENSG00000072682	481.771	0.596656	0.0679933	8.77521	1.70578e-18	8.54412e-18
FCGR2B	ENSG00000072694	514.32	-0.146888	0.1095	-1.34145	0.179776	0.218844
NFATC3	ENSG00000072736	891.623	-0.23692	0.0400879	-5.91001	3.42095e-09	9.20018e-09
TRNT1	ENSG00000072756	717.411	-0.121573	0.0282441	-4.30437	1.6746e-05	3.36404e-05
ACADVL	ENSG00000072778	6602.35	0.0341456	0.047646	0.716651	0.473589	0.526003
STK10	ENSG00000072786	2664.35	-0.0272758	0.0297573	-0.916606	0.359349	0.410401
FBXW11	ENSG00000072803	2313.05	-0.00698764	0.0306566	-0.227933	0.819698	0.847797
ACAP1	ENSG00000072818	73.0619	0.0750702	0.0586498	1.27997	0.200555	0.241753
CRMP1	ENSG00000072832	27.3343	-0.532154	0.141012	-3.77381	0.000160776	0.000293269
EVC	ENSG00000072840	111.337	-0.306807	0.130366	-2.35342	0.0186017	0.0265574
DERL2	ENSG00000072849	1460.78	0.26354	0.0274976	9.58408	9.32863e-22	5.62921e-21
SIDT1	ENSG00000072858	77.0855	-2.17761	0.091561	-23.7831	4.99372e-125	5.85098e-122
NDE1	ENSG00000072864	702.35	-0.00055746	0.0380393	-0.0146548	0.988308	0.990421
MRVI1	ENSG00000072952	136.835	-0.917131	0.129729	-7.06958	1.55405e-12	5.27139e-12
AP1M1	ENSG00000072958	2790.82	0.147537	0.0310443	4.75245	2.00963e-06	4.37592e-06
PVR	ENSG00000073008	1090.77	0.361651	0.0413094	8.7547	2.04649e-18	1.02034e-17
XRCC1	ENSG00000073050	524.76	0.204013	0.0360072	5.66591	1.4625e-08	3.75781e-08
SCARB1	ENSG00000073060	3066.1	-0.43518	0.0483246	-9.00534	2.1499e-19	1.12538e-18
MCM2	ENSG00000073111	648.356	-0.792141	0.0614101	-12.8992	4.54856e-38	6.73896e-37
PANX2	ENSG00000073150	38.4957	1.80587	0.119805	15.0734	2.42235e-51	6.839e-50
SELENOO	ENSG00000073169	432.931	0.235176	0.0571206	4.11719	3.83523e-05	7.45518e-05
ALPK1	ENSG00000073331	910.647	0.202381	0.0341803	5.921	3.19982e-09	8.61868e-09
LLGL2	ENSG00000073350	282.914	0.32605	0.0473024	6.89289	5.46687e-12	1.79968e-11
PDE8A	ENSG00000073417	1436.24	0.0903108	0.0436125	2.07076	0.0383815	0.0523926
CLCN4	ENSG00000073464	853.483	0.636045	0.0659652	9.64213	5.30761e-22	3.25447e-21
NLE1	ENSG00000073536	211.45	-0.615668	0.0624002	-9.86645	5.81883e-23	3.75805e-22
SDHA	ENSG00000073578	2712.58	-0.118855	0.0269495	-4.41027	1.0324e-05	2.11227e-05
SMARCE1	ENSG00000073584	927.498	-0.140041	0.0183918	-7.6143	2.65118e-14	1.00854e-13
GSDMB	ENSG00000073605	44.3572	-0.47849	0.0799357	-5.98594	2.15144e-09	5.88852e-09
KDM5A	ENSG00000073614	2281.03	0.156931	0.0245662	6.38811	1.67946e-10	5.01022e-10
PPP2R3A	ENSG00000073711	437.496	1.06228	0.0752116	14.1239	2.70448e-45	5.78767e-44
FERMT2	ENSG00000073712	637.504	0.351114	0.0668488	5.25236	1.50162e-07	3.57238e-07
DHRS9	ENSG00000073737	129.84	-0.576349	0.119939	-4.80537	1.54467e-06	3.40036e-06
PTGS2	ENSG00000073756	752.748	1.46058	0.132551	11.019	3.09583e-28	2.65411e-27
IGF2BP2	ENSG00000073792	1914.16	-0.170783	0.0423322	-4.03436	5.47514e-05	0.000104764
MAP3K13	ENSG00000073803	289.492	-0.0349496	0.0699971	-0.499301	0.617567	0.666272
ST6GAL1	ENSG00000073849	1932.78	-0.427394	0.0607835	-7.03141	2.04463e-12	6.88562e-12
TBX21	ENSG00000073861	22.7257	2.02955	0.235814	8.60656	7.52852e-18	3.62008e-17
FRY	ENSG00000073910	341.674	0.391751	0.08426	4.64931	3.33039e-06	7.12714e-06
PICALM	ENSG00000073921	8937.01	0.373127	0.0300393	12.4213	2.00281e-35	2.54147e-34
NSF	ENSG00000073969	1459.47	0.121015	0.0326607	3.70522	0.000211208	0.000380666
GLI2	ENSG00000074047	23.0299	-0.0517932	0.203564	-0.254432	0.799162	0.829608
CLASP1	ENSG00000074054	968.017	-0.00200264	0.0255411	-0.0784084	0.937503	0.947955
MRPS34	ENSG00000074071	1070.21	-0.468553	0.0391589	-11.9654	5.39295e-33	6.06114e-32
NOTCH3	ENSG00000074181	382.356	1.91382	0.0993391	19.2655	1.0457e-82	1.4557e-80
CLNS1A	ENSG00000074201	1145.42	-0.342061	0.0264896	-12.913	3.80026e-38	5.67818e-37
TEAD2	ENSG00000074219	27.8117	-0.2203	0.163037	-1.35123	0.176622	0.215284
EED	ENSG00000074266	870.358	0.157533	0.0225438	6.98788	2.79065e-12	9.34425e-12
TSG101	ENSG00000074319	1812.29	0.233779	0.0226397	10.3261	5.37219e-25	3.85176e-24
NCBP3	ENSG00000074356	2119.44	0.0356634	0.0328493	1.08567	0.277626	0.325258
ATP2A3	ENSG00000074370	396.774	0.0159895	0.0792953	0.201645	0.840194	0.866701
CA12	ENSG00000074410	46.3157	0.862461	0.187627	4.59667	4.29306e-06	9.08906e-06
MGLL	ENSG00000074416	5249.41	0.482381	0.0601127	8.02461	1.01845e-15	4.26047e-15
BCS1L	ENSG00000074582	448.473	-0.298063	0.035141	-8.48191	2.21518e-17	1.03404e-16
NUAK1	ENSG00000074590	896.196	0.278256	0.0537329	5.17849	2.23687e-07	5.23824e-07
DPP8	ENSG00000074603	1899.12	-0.0149466	0.0174251	-0.857766	0.391022	0.443261
SLC24A1	ENSG00000074621	298.625	-0.248303	0.0350791	-7.07839	1.45843e-12	4.95542e-12
ZNF532	ENSG00000074657	452.535	-0.146697	0.0467721	-3.13642	0.00171022	0.00278791
SCARF1	ENSG00000074660	1201.67	0.221289	0.0509795	4.34074	1.42003e-05	2.86781e-05
LMAN1	ENSG00000074695	2449.4	0.0641793	0.031752	2.02127	0.0432521	0.0585862
HACD3	ENSG00000074696	2368.35	-0.387142	0.0298251	-12.9804	1.58e-38	2.4016e-37
IPCEF1	ENSG00000074706	1021.83	-0.591788	0.0826899	-7.15672	8.26329e-13	2.84829e-12
ZZEF1	ENSG00000074755	2677.97	0.014408	0.032021	0.449954	0.652744	0.699244
ENO1	ENSG00000074800	34575.3	-0.0512792	0.0342383	-1.49771	0.134207	0.167565
MYDGF	ENSG00000074842	2992.35	0.0346419	0.031834	1.0882	0.276506	0.324153
ANO8	ENSG00000074855	202.115	-0.217672	0.0615571	-3.53611	0.000406072	0.000711448
TUBE1	ENSG00000074935	255.832	0.194607	0.040281	4.83123	1.35694e-06	2.99931e-06
ARHGEF10L	ENSG00000074964	1603.47	0.136564	0.0477413	2.86049	0.00422987	0.00656351
TXK	ENSG00000074966	130.583	-0.0250528	0.0914286	-0.274015	0.784073	0.816476
TACR2	ENSG00000075073	15.3093	0.328503	0.0761695	4.31278	1.61211e-05	3.24081e-05
ACTR6	ENSG00000075089	486.409	0.108037	0.0302531	3.5711	0.000355484	0.000625858
TIPIN	ENSG00000075131	273.623	-0.377956	0.0423839	-8.91744	4.77196e-19	2.45405e-18
SRI	ENSG00000075142	1439.55	0.404573	0.0469095	8.62455	6.43436e-18	3.11204e-17
EIF4G3	ENSG00000075151	2969.99	-0.116196	0.0263986	-4.40158	1.07466e-05	2.19554e-05
NUP37	ENSG00000075188	529.219	-0.161038	0.0290889	-5.53606	3.09354e-08	7.72697e-08
SEMA3A	ENSG00000075213	110.25	0.756029	0.10118	7.4721	7.89264e-14	2.91797e-13
GTSE1	ENSG00000075218	630.43	-1.12018	0.0949621	-11.7961	4.08862e-32	4.33202e-31
SEMA3C	ENSG00000075223	333.151	0.640166	0.113146	5.65788	1.53253e-08	3.92915e-08
TTC38	ENSG00000075234	468.733	-0.0851606	0.0351145	-2.42523	0.0152989	0.0220867
ACAT1	ENSG00000075239	1990.41	-0.421131	0.0320666	-13.133	2.13077e-39	3.41603e-38
GRAMD4	ENSG00000075240	3905.29	-0.61115	0.0581828	-10.504	8.28205e-26	6.24708e-25
CELSR1	ENSG00000075275	746.311	0.219031	0.0652941	3.35453	0.000794999	0.00134687
ZNF638	ENSG00000075292	2882.38	0.196142	0.0305981	6.41028	1.45249e-10	4.35622e-10
SLC25A40	ENSG00000075303	1517.9	0.132541	0.0374404	3.54006	0.000400038	0.000701663
TIMM21	ENSG00000075336	542.23	-0.40449	0.0383721	-10.5413	5.57521e-26	4.24404e-25
RASAL2	ENSG00000075391	1801.43	0.374021	0.0429412	8.71009	3.03643e-18	1.4985e-17
VPS9D1	ENSG00000075399	321.354	0.145786	0.054893	2.65583	0.00791131	0.0118472
ZNF37A	ENSG00000075407	405.063	0.107745	0.10868	0.991397	0.321492	0.37081
MARK3	ENSG00000075413	2404.79	0.202737	0.0249959	8.11079	5.02916e-16	2.1604e-15
SLC25A3	ENSG00000075415	8657	-0.148249	0.0268609	-5.51914	3.4066e-08	8.47881e-08
FNDC3B	ENSG00000075420	3922.01	0.640138	0.045384	14.1049	3.54171e-45	7.52213e-44
FOSL2	ENSG00000075426	1447.52	1.03707	0.0717597	14.4519	2.43773e-47	5.74112e-46
FRYL	ENSG00000075539	1743.13	0.0447417	0.0283242	1.57963	0.114192	0.144448
TMEM131	ENSG00000075568	2095.5	0.120225	0.0290223	4.1425	3.43543e-05	6.70769e-05
FSCN1	ENSG00000075618	14715.3	-0.668843	0.0745227	-8.97502	2.83307e-19	1.47366e-18
ACTB	ENSG00000075624	292868	0.194763	0.0349507	5.5725	2.51114e-08	6.32054e-08
PLD1	ENSG00000075651	998.51	-0.161294	0.0419857	-3.84165	0.000122212	0.000225795
WDR62	ENSG00000075702	349.862	-0.805036	0.0702319	-11.4625	2.03453e-30	1.98374e-29
DLG1	ENSG00000075711	766.954	-0.178334	0.0382814	-4.65851	3.1851e-06	6.82556e-06
RAB7A	ENSG00000075785	12202.1	-0.00853888	0.0373775	-0.22845	0.819297	0.847448
BCAP29	ENSG00000075790	1506.43	0.00969	0.0283278	0.342067	0.7323	0.770785
SEC31B	ENSG00000075826	372.331	-0.548242	0.0562771	-9.74183	1.99927e-22	1.25658e-21
SART3	ENSG00000075856	999.436	-0.0247229	0.022843	-1.0823	0.279121	0.326818
ARHGAP15	ENSG00000075884	310.602	-0.560004	0.0673765	-8.31157	9.44417e-17	4.22882e-16
EXOSC7	ENSG00000075914	574.917	-0.260858	0.0322626	-8.08545	6.19327e-16	2.64031e-15
KIFAP3	ENSG00000075945	510.236	-0.0447073	0.033076	-1.35165	0.176486	0.215138
MKRN2	ENSG00000075975	1048.97	-0.000700815	0.0297951	-0.0235211	0.981235	0.984034
MCM6	ENSG00000076003	908.966	-0.861931	0.064617	-13.3391	1.37167e-40	2.36054e-39
REXO2	ENSG00000076043	609.529	-0.258744	0.0388919	-6.65291	2.87358e-11	9.02445e-11
RBM7	ENSG00000076053	902.91	0.0404931	0.0292743	1.38323	0.166595	0.204088
RBMS2	ENSG00000076067	754.31	-0.00328896	0.042651	-0.0771135	0.938533	0.948654
BAZ2A	ENSG00000076108	2415.86	0.201228	0.0367547	5.47489	4.37784e-08	1.08158e-07
PTPN23	ENSG00000076201	2114.69	0.220388	0.0561948	3.92185	8.78706e-05	0.000164662
MLH1	ENSG00000076242	1079.54	0.0551519	0.0249936	2.20665	0.0273388	0.0380842
UNG	ENSG00000076248	378.797	-0.78135	0.0483633	-16.1559	1.03281e-58	4.42723e-57
FMO4	ENSG00000076258	142.467	-0.147484	0.0455086	-3.2408	0.00119194	0.00197976
KLHL20	ENSG00000076321	463.835	-0.0435364	0.0249881	-1.74228	0.0814586	0.105578
SLC46A1	ENSG00000076351	394.034	-0.645618	0.0601632	-10.7311	7.27131e-27	5.7825e-26
PLXNA2	ENSG00000076356	561.626	0.0913842	0.0440047	2.07669	0.0378303	0.0516803
SPAG5	ENSG00000076382	628.043	-0.992103	0.0777418	-12.7615	2.68943e-37	3.80416e-36
ANKRD13A	ENSG00000076513	1143.33	0.00130746	0.0289099	0.0452255	0.963928	0.969721
TPD52	ENSG00000076554	601.883	0.122502	0.0759977	1.61192	0.106979	0.136108
TRAF4	ENSG00000076604	173.171	-0.00413215	0.0558655	-0.0739661	0.941037	0.950912
PAG1	ENSG00000076641	3153.76	0.322043	0.0433686	7.42572	1.12166e-13	4.10369e-13
GPATCH1	ENSG00000076650	217.453	-0.247589	0.0272085	-9.09971	9.05716e-20	4.84381e-19
NT5C2	ENSG00000076685	1445.03	0.268206	0.0361419	7.42091	1.16316e-13	4.25333e-13
MCAM	ENSG00000076706	23.7813	-0.00866796	0.124788	-0.0694614	0.944622	0.95426
GPC4	ENSG00000076716	413.448	0.498756	0.109336	4.56168	5.07465e-06	1.06843e-05
MBNL3	ENSG00000076770	702.308	-0.78967	0.0637416	-12.3886	3.01188e-35	3.78775e-34
XAB2	ENSG00000076924	618.704	0.112665	0.0251754	4.47518	7.63471e-06	1.58115e-05
ARHGEF1	ENSG00000076928	3884.75	-0.232662	0.0414219	-5.61689	1.9442e-08	4.9458e-08
STXBP2	ENSG00000076944	1212.76	0.302968	0.0354542	8.54534	1.2816e-17	6.06504e-17
MAP2K7	ENSG00000076984	546.926	0.0578321	0.0295588	1.95651	0.0504054	0.0674824
NMRK2	ENSG00000077009	16.2003	-0.801331	0.227889	-3.51631	0.000437583	0.000763517
DGKD	ENSG00000077044	694.719	-0.803506	0.0448889	-17.8999	1.18112e-71	9.38223e-70
CTTNBP2	ENSG00000077063	1285.5	0.0541646	0.0479846	1.12879	0.258987	0.305175
TOP2B	ENSG00000077097	2425.16	-0.196648	0.0300913	-6.53505	6.35883e-11	1.95336e-10
TM9SF3	ENSG00000077147	5768.28	0.0113795	0.0336216	0.338458	0.735018	0.773182
NFKB2	ENSG00000077150	2300.65	1.68046	0.0855561	19.6416	6.82223e-86	1.11535e-83
UBE2T	ENSG00000077152	258.864	-0.726764	0.0728971	-9.96973	2.06792e-23	1.37081e-22
PPP1R12B	ENSG00000077157	579.898	-0.234947	0.0377749	-6.21966	4.98226e-10	1.43634e-09
DNAJC10	ENSG00000077232	3634.84	-0.172133	0.0324785	-5.29991	1.15859e-07	2.77652e-07
GTF3C1	ENSG00000077235	1557.35	0.0478949	0.0226589	2.11373	0.0345383	0.0474459
IL4R	ENSG00000077238	2098.3	0.281065	0.0399206	7.0406	1.91419e-12	6.45872e-12
USP33	ENSG00000077254	2004.69	0.0499473	0.0268795	1.85819	0.0631415	0.0832883
CAPN6	ENSG00000077274	43.8676	-0.690569	0.308874	-2.23576	0.0253676	0.0355247
SNRPA	ENSG00000077312	1068.5	-0.12582	0.0391479	-3.21398	0.00130908	0.00216767
EXOSC5	ENSG00000077348	226.897	-0.459765	0.0504365	-9.1157	7.8161e-20	4.19765e-19
DYNC1I2	ENSG00000077380	1365.48	0.0416229	0.027758	1.49949	0.133746	0.167004
APBB1IP	ENSG00000077420	1766.49	-0.0986383	0.0496351	-1.98727	0.0468929	0.0631225
LRCH4	ENSG00000077454	528.594	0.0578997	0.0421819	1.37262	0.16987	0.207757
FAM76B	ENSG00000077458	667.318	-0.0101519	0.031292	-0.324425	0.745616	0.782282
SIRT6	ENSG00000077463	435.018	0.312242	0.0335157	9.31629	1.20476e-20	6.83296e-20
POLD3	ENSG00000077514	602.907	-0.191353	0.0330489	-5.79	7.03882e-09	1.85225e-08
ACTN2	ENSG00000077522	24.7237	-0.255969	0.137514	-1.86141	0.0626865	0.0827036
CAPZB	ENSG00000077549	18261.8	-0.0891832	0.0264447	-3.37245	0.000745032	0.00126588
GPR137B	ENSG00000077585	2968.09	0.283266	0.0498478	5.68263	1.32639e-08	3.41809e-08
NAALAD2	ENSG00000077616	504.309	0.225869	0.0819469	2.75628	0.00584622	0.00890647
JADE1	ENSG00000077684	363.758	-0.532943	0.0432888	-12.3113	7.87011e-35	9.68099e-34
SLC25A43	ENSG00000077713	422.781	-0.0289583	0.0686659	-0.421728	0.673224	0.717412
UBE2A	ENSG00000077721	3378.09	0.242854	0.0310458	7.82245	5.18052e-15	2.07753e-14
FGFR1	ENSG00000077782	610.778	-0.066135	0.060801	-1.08773	0.276715	0.324352
FBLN1	ENSG00000077942	89.063	-0.0673774	0.194048	-0.34722	0.728426	0.767166
CST7	ENSG00000077984	25.5552	0.135519	0.115911	1.16917	0.242336	0.287241
PIAS2	ENSG00000078043	1977.69	-0.119363	0.0319078	-3.74089	0.000183372	0.000332329
ARAF	ENSG00000078061	1095.05	0.104288	0.0304166	3.42865	0.000606593	0.00104212
MCCC1	ENSG00000078070	808.41	-0.0796042	0.0287164	-2.77208	0.00556985	0.00850386
LAMP3	ENSG00000078081	570.973	2.83448	0.16741	16.9314	2.63963e-64	1.48453e-62
FAP	ENSG00000078098	44.572	0.31378	0.193398	1.62246	0.104706	0.13336
ACER3	ENSG00000078124	3554.49	-0.235694	0.0357981	-6.58398	4.58028e-11	1.42098e-10
UBE2K	ENSG00000078140	2218.63	0.0634518	0.0204039	3.10979	0.00187223	0.00303721
PIK3C3	ENSG00000078142	1168.59	0.0608546	0.020337	2.99231	0.00276874	0.00439373
N4BP2	ENSG00000078177	827.613	0.0355667	0.0411143	0.865069	0.387001	0.439234
TIGAR	ENSG00000078237	2689.49	-0.060418	0.025543	-2.36535	0.0180132	0.0257619
TULP3	ENSG00000078246	195.077	0.162833	0.0345952	4.70682	2.51616e-06	5.44181e-06
SYNJ2	ENSG00000078269	223.633	-0.207648	0.0769418	-2.69877	0.00695968	0.0105049
PPP2R5C	ENSG00000078304	2089.24	0.0807424	0.0248313	3.25164	0.00114741	0.00191099
GNB1	ENSG00000078369	11260.1	0.257006	0.0381104	6.74372	1.54378e-11	4.93757e-11
EDN1	ENSG00000078401	201.855	1.50532	0.118188	12.7367	3.6994e-37	5.20136e-36
MLLT10	ENSG00000078403	1006.03	-0.184507	0.026815	-6.88073	5.95478e-12	1.958e-11
ZCWPW1	ENSG00000078487	147.843	0.191136	0.0446083	4.28477	1.82931e-05	3.66174e-05
ITM2A	ENSG00000078596	11.2522	-0.159276	0.208199	-0.765014	0.444263	0.496293
NRDC	ENSG00000078618	3242.86	0.165426	0.0202806	8.15686	3.43836e-16	1.49392e-15
VDAC3	ENSG00000078668	3424.35	-0.201984	0.0274363	-7.36192	1.81285e-13	6.55235e-13
PCM1	ENSG00000078674	4309.05	-0.26038	0.0375674	-6.931	4.17864e-12	1.38402e-11
TNRC6C	ENSG00000078687	81.5993	-0.157484	0.0792216	-1.9879	0.0468232	0.0630467
CBFA2T2	ENSG00000078699	892.395	0.101793	0.0306545	3.32067	0.000898023	0.00151212
ITCH	ENSG00000078747	2169.34	0.0968098	0.0274406	3.52798	0.000418746	0.000732193
PKD2L2	ENSG00000078795	17.4522	-0.130316	0.0691423	-1.88475	0.0594636	0.0787104
TP53INP2	ENSG00000078804	1250.31	1.03715	0.0627835	16.5194	2.65948e-61	1.25058e-59
SDF4	ENSG00000078808	4180.95	0.1409	0.0253217	5.56439	2.63066e-08	6.61429e-08
MYH7B	ENSG00000078814	115.842	0.953662	0.0783647	12.1695	4.51612e-34	5.38107e-33
TOLLIP	ENSG00000078902	2796.04	0.0559794	0.0270467	2.06973	0.0384776	0.052503
UBE2D4	ENSG00000078967	464.178	0.0196904	0.0350239	0.562201	0.573979	0.623823
THOC1	ENSG00000079134	931.509	0.0242648	0.0305326	0.794716	0.426779	0.478968
FKBP7	ENSG00000079150	56.9188	-0.663178	0.0713976	-9.28852	1.56454e-20	8.82015e-20
OSBPL6	ENSG00000079156	161.895	-1.06569	0.0833084	-12.7922	1.81344e-37	2.58853e-36
SLC1A3	ENSG00000079215	2295	-0.0324357	0.0501258	-0.647086	0.517577	0.569148
XRCC5	ENSG00000079246	7067.91	-0.0836913	0.0244016	-3.42974	0.000604161	0.00103857
LXN	ENSG00000079257	245.773	0.899159	0.071342	12.6035	2.01952e-36	2.72238e-35
SP140	ENSG00000079263	243.465	0.0696367	0.0913263	0.762505	0.445759	0.497845
MKNK1	ENSG00000079277	8107.12	-0.194921	0.0375611	-5.18945	2.10914e-07	4.94737e-07
TNS1	ENSG00000079308	612.798	0.710397	0.0849557	8.36198	6.16743e-17	2.80084e-16
REXO1	ENSG00000079313	946.938	0.118726	0.0444997	2.66801	0.00763022	0.0114543
SAR1A	ENSG00000079332	2160.16	0.0393031	0.0409343	0.96015	0.33698	0.38696
CDC14A	ENSG00000079335	204.692	-0.0530319	0.0397661	-1.3336	0.182336	0.221635
RAPGEF3	ENSG00000079337	43.9914	0.39908	0.0895369	4.45715	8.30547e-06	1.71501e-05
CEACAM1	ENSG00000079385	39.1978	0.0273758	0.113742	0.240683	0.809801	0.839166
SENP1	ENSG00000079387	419.859	0.120755	0.0341305	3.53805	0.0004031	0.000706505
CIC	ENSG00000079432	1623.92	0.365197	0.047826	7.63594	2.24177e-14	8.57899e-14
LIPE	ENSG00000079435	32.0832	-0.0691989	0.0676366	-1.0231	0.306261	0.354844
FDFT1	ENSG00000079459	2774.62	0.0373363	0.0382748	0.975481	0.329322	0.378967
PAFAH1B3	ENSG00000079462	139.9	-0.27193	0.0545039	-4.98919	6.06338e-07	1.37236e-06
OPHN1	ENSG00000079482	290.503	-0.43838	0.051622	-8.49211	2.02923e-17	9.50401e-17
KIF22	ENSG00000079616	850.26	-0.797787	0.0627002	-12.7238	4.36018e-37	6.10598e-36
CARMIL1	ENSG00000079691	263.781	-0.0790104	0.043056	-1.83506	0.0664963	0.0873774
PGM1	ENSG00000079739	259.247	-0.879665	0.0822023	-10.7012	1.00451e-26	7.94346e-26
DDX1	ENSG00000079785	2150.57	-0.0792949	0.0299907	-2.64398	0.00819377	0.0122454
DNM2	ENSG00000079805	5919	-0.00457928	0.0287581	-0.159234	0.873484	0.895718
EPB41L2	ENSG00000079819	2149.33	-0.485361	0.0383812	-12.6458	1.17998e-36	1.61229e-35
MOXD1	ENSG00000079931	23.2083	-0.0892989	0.228456	-0.39088	0.695886	0.738037
STX7	ENSG00000079950	4912.78	-0.00184285	0.0225991	-0.0815454	0.935008	0.946179
RABL2B	ENSG00000079974	455.864	-0.225763	0.0371243	-6.08128	1.19227e-09	3.33067e-09
KEAP1	ENSG00000079999	2158.92	0.394288	0.0348356	11.3185	1.06245e-29	9.9059e-29
DDX43	ENSG00000080007	13.7629	-0.0725422	0.107757	-0.673199	0.500821	0.552928
PTPRH	ENSG00000080031	35.1786	0.944821	0.0923389	10.2321	1.424e-24	1.00057e-23
SLC35C2	ENSG00000080189	1199.52	0.00666099	0.0289001	0.230483	0.817716	0.846059
CRYBG3	ENSG00000080200	927.518	0.0435684	0.0396383	1.09915	0.271703	0.319037
RFX3	ENSG00000080298	344.05	0.0249345	0.0378826	0.658204	0.510407	0.562144
RIF1	ENSG00000080345	1900.13	-0.12717	0.0362654	-3.50664	0.000453799	0.000790633
RAB21	ENSG00000080371	2588.86	0.123048	0.0300187	4.09904	4.1486e-05	8.03102e-05
SMARCA2	ENSG00000080503	1503.51	-0.25203	0.035527	-7.09405	1.30246e-12	4.43834e-12
SESN1	ENSG00000080546	894.727	-0.722044	0.0493315	-14.6366	1.64121e-48	4.08414e-47
MID2	ENSG00000080561	13.9228	0.0860151	0.182534	0.471227	0.637478	0.685188
COL5A3	ENSG00000080573	77.8147	0.967751	0.189885	5.09652	3.45953e-07	7.98179e-07
SRCAP	ENSG00000080603	444.89	0.25028	0.0485548	5.15458	2.54194e-07	5.93091e-07
PUM3	ENSG00000080608	932.74	-0.275398	0.0462604	-5.95322	2.62916e-09	7.13352e-09
CNOT4	ENSG00000080802	819.352	0.238844	0.0307578	7.76531	8.14457e-15	3.22753e-14
PSEN1	ENSG00000080815	3834.31	0.557219	0.0344237	16.1871	6.22029e-59	2.69099e-57
CPOX	ENSG00000080819	681.576	0.0323227	0.0379904	0.850813	0.394873	0.447231
CLDND1	ENSG00000080822	3349.81	0.515729	0.0614942	8.38662	5.0033e-17	2.28272e-16
HSP90AA1	ENSG00000080824	24558.9	-0.046868	0.0350789	-1.33607	0.181525	0.220802
RBL1	ENSG00000080839	470.915	-0.598643	0.0524645	-11.4104	3.70841e-30	3.5615e-29
DLGAP4	ENSG00000080845	718.253	0.384736	0.0425808	9.03545	1.63335e-19	8.60755e-19
NDC80	ENSG00000080986	542.607	-1.00717	0.0928623	-10.8458	2.08756e-27	1.71343e-26
AP4E1	ENSG00000081014	695.409	0.0940648	0.0379004	2.4819	0.0130684	0.0190347
RSBN1	ENSG00000081019	415.615	0.0229277	0.0282041	0.812922	0.416263	0.468475
MAGI3	ENSG00000081026	114.573	-0.208351	0.0508585	-4.09668	4.19123e-05	8.10908e-05
CXCL2	ENSG00000081041	1098.67	2.22886	0.129093	17.2656	8.54356e-67	5.41092e-65
TCF7	ENSG00000081059	79.0163	0.0402998	0.0619456	0.650568	0.515325	0.56685
OSTM1	ENSG00000081087	4146.47	0.319805	0.0412098	7.76041	8.46521e-15	3.34893e-14
PCNP	ENSG00000081154	2945.93	-0.0526286	0.0271602	-1.93771	0.0526588	0.0703118
EXD2	ENSG00000081177	519.774	-0.00512126	0.0335236	-0.152766	0.878583	0.899765
ARG2	ENSG00000081181	104.872	0.877115	0.0771113	11.3747	5.59257e-30	5.32373e-29
MEF2C	ENSG00000081189	2488.39	-0.967952	0.0784031	-12.3458	5.12971e-35	6.38828e-34
PTPRC	ENSG00000081237	9769.42	0.570221	0.0417207	13.6676	1.58603e-42	3.02162e-41
UBA5	ENSG00000081307	912.01	-0.152961	0.0281038	-5.44272	5.24743e-08	1.29029e-07
STK17B	ENSG00000081320	2134.64	0.162429	0.0546667	2.97126	0.00296577	0.00469317
CDC14B	ENSG00000081377	272.693	-0.480644	0.0567545	-8.46883	2.4788e-17	1.15404e-16
ZNF510	ENSG00000081386	216.458	-0.100008	0.0287794	-3.47498	0.000510893	0.000886153
LRP2	ENSG00000081479	84.7136	-0.874475	0.306071	-2.8571	0.00427536	0.00663043
ZNF506	ENSG00000081665	226.212	-0.307126	0.0723165	-4.24697	2.16677e-05	4.30963e-05
JMJD4	ENSG00000081692	121.195	-0.164165	0.0419953	-3.90913	9.26273e-05	0.000173183
DUSP12	ENSG00000081721	547.832	-0.0830796	0.031369	-2.64846	0.00808583	0.012093
AACS	ENSG00000081760	457.015	-0.212465	0.0374724	-5.66991	1.42871e-08	3.67301e-08
KIAA0141	ENSG00000081791	1583.76	-0.126527	0.0262621	-4.81786	1.45109e-06	3.20137e-06
HSPB11	ENSG00000081870	714.592	-0.119158	0.0384894	-3.09588	0.0019623	0.00317255
PHLPP1	ENSG00000081913	231.448	-0.0948561	0.0476994	-1.98862	0.0467427	0.0629444
ATP8B1	ENSG00000081923	285.844	0.161439	0.0587621	2.74733	0.00600829	0.0091404
SMARCD3	ENSG00000082014	130.469	0.165416	0.0784591	2.10831	0.0350045	0.0480299
WDR70	ENSG00000082068	618.205	-0.163294	0.0246255	-6.63111	3.33172e-11	1.04237e-10
FYB1	ENSG00000082074	2686.21	0.240788	0.0511883	4.70397	2.55146e-06	5.51306e-06
STRADB	ENSG00000082146	881.538	-0.242461	0.0280908	-8.63133	6.06423e-18	2.94007e-17
BZW1	ENSG00000082153	3663.62	0.0870277	0.0307808	2.82733	0.00469375	0.00723937
ME2	ENSG00000082212	5188.13	0.274216	0.0358935	7.63972	2.17696e-14	8.33781e-14
C5orf22	ENSG00000082213	1213.42	0.100198	0.0426931	2.34694	0.0189283	0.0270007
CCNT2	ENSG00000082258	1496.38	0.0619152	0.0239487	2.58533	0.0097287	0.0144154
FAM135A	ENSG00000082269	1306.72	-0.0343165	0.0382088	-0.898132	0.369115	0.420428
EPB41L3	ENSG00000082397	8982.5	0.628114	0.0387442	16.2118	4.16208e-59	1.81736e-57
COBLL1	ENSG00000082438	148.404	-1.1076	0.104896	-10.5591	4.61299e-26	3.5211e-25
TRAF5	ENSG00000082512	518.216	0.110965	0.0683136	1.62434	0.104303	0.132907
MRPL22	ENSG00000082515	650.038	-0.00918392	0.0347216	-0.264502	0.791393	0.822637
GEMIN5	ENSG00000082516	383.375	-0.283641	0.037824	-7.49897	6.43226e-14	2.39126e-13
NFE2L1	ENSG00000082641	3566.43	0.174952	0.0246576	7.09526	1.29105e-12	4.40481e-12
GSK3B	ENSG00000082701	1941.41	0.10006	0.031933	3.13344	0.00172767	0.00281473
ITGB5	ENSG00000082781	2386.81	0.495557	0.06419	7.72016	1.16187e-14	4.55038e-14
ERC1	ENSG00000082805	1725.15	0.200491	0.0265527	7.55069	4.3296e-14	1.62635e-13
XPO1	ENSG00000082898	6219.19	-0.00210938	0.038356	-0.0549949	0.956142	0.963337
RNF13	ENSG00000082996	3586.06	0.488804	0.0408848	11.9556	6.06664e-33	6.78576e-32
PALB2	ENSG00000083093	480.991	-0.350847	0.0313988	-11.1739	5.47305e-29	4.86724e-28
DOPEY1	ENSG00000083097	475.438	-0.293361	0.038832	-7.55462	4.20083e-14	1.58009e-13
LYRM2	ENSG00000083099	1479.37	-0.0507827	0.0276029	-1.83976	0.0658034	0.0865235
BCKDHB	ENSG00000083123	428.029	-0.623102	0.0395077	-15.7716	4.87639e-56	1.73575e-54
KAT6A	ENSG00000083168	1458.42	-0.0289658	0.0287865	-1.00623	0.314306	0.363326
ZCCHC6	ENSG00000083223	1230.16	0.0569828	0.0320258	1.77927	0.0751949	0.0980105
ULK2	ENSG00000083290	1630	-0.31862	0.0472948	-6.73689	1.61816e-11	5.16488e-11
TNPO1	ENSG00000083312	7893.13	-0.00346644	0.0294724	-0.117616	0.906372	0.922675
PLOD1	ENSG00000083444	3241.81	0.148679	0.0415235	3.58061	0.00034279	0.000604493
ITGAE	ENSG00000083457	481.066	-0.0626956	0.0393826	-1.59196	0.111393	0.141264
DIS3	ENSG00000083520	1399.82	0.17536	0.0279893	6.26526	3.72209e-10	1.08372e-09
PIBF1	ENSG00000083535	295.646	-0.0145676	0.0353257	-0.412381	0.68006	0.723271
TDRD3	ENSG00000083544	362.212	0.0735323	0.0526843	1.39572	0.1628	0.199892
NUFIP1	ENSG00000083635	179.339	-0.412669	0.0413024	-9.9914	1.66218e-23	1.1097e-22
PDS5B	ENSG00000083642	1043.85	-0.1878	0.0309602	-6.06586	1.31249e-09	3.65201e-09
OXCT1	ENSG00000083720	310.974	-0.164754	0.0659649	-2.4976	0.0125039	0.0182711
RRAGB	ENSG00000083750	265.58	-0.193416	0.0332069	-5.82456	5.72619e-09	1.51906e-08
CYLD	ENSG00000083799	1966.11	0.579547	0.0371362	15.606	6.62934e-55	2.25141e-53
SLC27A5	ENSG00000083807	58.5685	-0.330744	0.0543447	-6.08604	1.15738e-09	3.23515e-09
ZNF324	ENSG00000083812	130.394	-0.0753705	0.0343445	-2.19454	0.0281964	0.0391972
ZNF671	ENSG00000083814	206.427	-0.0438662	0.0373347	-1.17495	0.240016	0.284803
ZNF416	ENSG00000083817	86.7047	-0.0100882	0.0384771	-0.262187	0.793177	0.824187
ZNF586	ENSG00000083828	302.518	-0.186218	0.0286135	-6.50806	7.61261e-11	2.32681e-10
ZNF446	ENSG00000083838	47.4343	0.040382	0.0474378	0.851264	0.394623	0.446999
ZNF264	ENSG00000083844	769.722	0.093187	0.0312734	2.97976	0.00288478	0.00457015
RPS5	ENSG00000083845	2701.26	-0.384043	0.0529297	-7.25573	3.99512e-13	1.40745e-12
FAT1	ENSG00000083857	389.141	-0.347752	0.115141	-3.02022	0.00252588	0.00403383
YTHDC1	ENSG00000083896	1113.96	-0.0144178	0.0332735	-0.433311	0.664789	0.70993
CHMP2B	ENSG00000083937	1686.06	0.144564	0.0377981	3.82464	0.000130964	0.00024133
SMAP2	ENSG00000084070	2237.17	0.686201	0.0431034	15.9199	4.61214e-57	1.73852e-55
PPIE	ENSG00000084072	931.012	-0.258588	0.0389191	-6.64425	3.04773e-11	9.5607e-11
ZMPSTE24	ENSG00000084073	2047.34	0.219805	0.0330291	6.65488	2.83528e-11	8.91015e-11
STARD7	ENSG00000084090	5295.52	-0.257857	0.0326293	-7.90264	2.73061e-15	1.11409e-14
NOA1	ENSG00000084092	345.282	-0.133942	0.0218652	-6.12582	9.02175e-10	2.54149e-09
REST	ENSG00000084093	1704.93	0.269014	0.0250387	10.7439	6.3284e-27	5.05553e-26
SSH1	ENSG00000084112	4967.16	0.180993	0.0331664	5.45712	4.83925e-08	1.19222e-07
GSTP1	ENSG00000084207	2877.26	0.245582	0.0453556	5.41458	6.1432e-08	1.50345e-07
APLP2	ENSG00000084234	18669.8	0.122279	0.0280114	4.36532	1.26936e-05	2.57647e-05
FAM234B	ENSG00000084444	426.874	0.0931966	0.0453286	2.05602	0.0397803	0.0541233
WBP11	ENSG00000084463	2099.45	0.0111286	0.0222405	0.500376	0.61681	0.665619
EIF3I	ENSG00000084623	2722.38	-0.104429	0.0253727	-4.11579	3.85852e-05	7.49837e-05
COL16A1	ENSG00000084636	38.9316	0.443996	0.190905	2.32574	0.0200323	0.028447
TXLNA	ENSG00000084652	2812.89	0.109416	0.02805	3.90075	9.58953e-05	0.000179103
NCOA1	ENSG00000084676	922.31	0.269977	0.035255	7.65784	1.89085e-14	7.29565e-14
AGBL5	ENSG00000084693	245.652	-0.0878371	0.042243	-2.07933	0.0375872	0.0513782
KIF3C	ENSG00000084731	288.429	-0.13495	0.0483666	-2.79016	0.00526826	0.00806881
RAB10	ENSG00000084733	9132.4	0.204451	0.0331564	6.16625	6.99265e-10	1.99183e-09
HADHA	ENSG00000084754	5999.41	-0.107804	0.0280102	-3.84876	0.000118719	0.000219602
MAPRE3	ENSG00000084764	101.03	0.765054	0.0634311	12.0612	1.69312e-33	1.96413e-32
CAD	ENSG00000084774	844.17	-0.522794	0.05065	-10.3217	5.62166e-25	4.02652e-24
CD59	ENSG00000085063	7191.01	0.16487	0.0384592	4.28689	1.81189e-05	3.62947e-05
CD82	ENSG00000085117	3897.52	1.48662	0.081901	18.1515	1.24996e-73	1.14866e-71
BCORL1	ENSG00000085185	255.857	0.966349	0.0771065	12.5326	4.94834e-36	6.46595e-35
ATRX	ENSG00000085224	2847.08	-0.0933551	0.0299371	-3.11837	0.00181854	0.00295456
AK6	ENSG00000085231	705.784	-0.0908416	0.038756	-2.34394	0.0190814	0.0272012
FCN1	ENSG00000085265	233.499	1.54255	0.185968	8.29467	1.08887e-16	4.86015e-16
MYNN	ENSG00000085274	351.51	-0.0182922	0.0256537	-0.713042	0.47582	0.528396
SCAMP1	ENSG00000085365	1355.47	0.114404	0.0434489	2.63307	0.00846174	0.0126297
PREP	ENSG00000085377	1145.59	-0.155125	0.0267225	-5.80502	6.43567e-09	1.69958e-08
HACE1	ENSG00000085382	391.12	-0.395078	0.0385788	-10.2408	1.30145e-24	9.16291e-24
SEH1L	ENSG00000085415	1373.6	-0.0682719	0.0337339	-2.02384	0.0429871	0.0582384
WDR47	ENSG00000085433	674.461	0.283236	0.0318594	8.89016	6.102e-19	3.11752e-18
WDFY1	ENSG00000085449	2904.68	0.466262	0.0360386	12.9379	2.7513e-38	4.13725e-37
OVGP1	ENSG00000085465	13.6172	-0.510069	0.103961	-4.90635	9.27846e-07	2.07434e-06
SLC25A24	ENSG00000085491	4788.38	0.250239	0.0416946	6.00172	1.9524e-09	5.3646e-09
MAP3K4	ENSG00000085511	571.06	0.417695	0.0409467	10.2009	1.96367e-24	1.3695e-23
PILRA	ENSG00000085514	3284.91	1.27966	0.0728984	17.554	5.54267e-69	3.97602e-67
ZNF213	ENSG00000085644	213.112	0.135207	0.036833	3.67082	0.000241769	0.000433028
AKR1B1	ENSG00000085662	6422.7	0.102453	0.045365	2.25841	0.0239199	0.0336213
CPNE3	ENSG00000085719	1982.96	-0.153182	0.0305223	-5.0187	5.20227e-07	1.18471e-06
RRN3	ENSG00000085721	1130.91	-0.016772	0.0342849	-0.489196	0.624703	0.672948
CTTN	ENSG00000085733	362.259	1.02738	0.0725329	14.1643	1.5243e-45	3.32789e-44
MTIF2	ENSG00000085760	1133.19	-0.100943	0.0241596	-4.17816	2.93877e-05	5.77889e-05
DDHD2	ENSG00000085788	810.394	-0.170903	0.0270628	-6.31505	2.70076e-10	7.92915e-10
EPS15	ENSG00000085832	4026.52	-0.466993	0.037136	-12.5752	2.89077e-36	3.83798e-35
ORC1	ENSG00000085840	195.685	-0.766766	0.063563	-12.0631	1.65458e-33	1.92578e-32
MGST2	ENSG00000085871	812.09	-0.683232	0.0511736	-13.3512	1.16488e-40	2.01454e-39
CHERP	ENSG00000085872	944.051	0.0249163	0.0509618	0.488922	0.624897	0.673106
ATG16L1	ENSG00000085978	606.088	-0.0590218	0.026329	-2.2417	0.0249807	0.0350283
USP40	ENSG00000085982	1175.26	-0.00186567	0.024661	-0.0756527	0.939695	0.949692
POMGNT1	ENSG00000085998	533.079	-0.116737	0.0322386	-3.62102	0.000293448	0.000521999
RAD54L	ENSG00000085999	166.592	-1.08364	0.086815	-12.4822	9.33541e-36	1.20529e-34
MAST2	ENSG00000086015	1583.44	0.129021	0.0421826	3.05862	0.00222358	0.00357543
DNAJA1	ENSG00000086061	5603.11	0.213357	0.0341608	6.24567	4.21998e-10	1.22235e-09
B4GALT1	ENSG00000086062	4965.92	0.907318	0.0611862	14.8288	9.54244e-50	2.51248e-48
CHMP5	ENSG00000086065	2560.95	0.548959	0.0457242	12.0059	3.30885e-33	3.77311e-32
NFX1	ENSG00000086102	1929.01	-0.127771	0.0260333	-4.90796	9.20271e-07	2.05904e-06
DIMT1	ENSG00000086189	875.953	-0.340933	0.030283	-11.2583	2.10897e-29	1.92296e-28
IPO11	ENSG00000086200	542.48	-0.412675	0.0418834	-9.85294	6.65687e-23	4.28551e-22
EIF2AK1	ENSG00000086232	2044.48	-0.0228583	0.021811	-1.04801	0.294633	0.342868
NME8	ENSG00000086288	37.6767	0.269545	0.0760871	3.54259	0.000396225	0.000695323
EPDR1	ENSG00000086289	29.6651	-0.197288	0.147758	-1.33521	0.181808	0.221088
SNX10	ENSG00000086300	3579.5	1.3033	0.0834926	15.6097	6.25098e-55	2.12806e-53
SEPHS1	ENSG00000086475	750.809	-0.12693	0.0230204	-5.51383	3.51113e-08	8.72817e-08
MRPL28	ENSG00000086504	698.577	0.0854341	0.0388563	2.19872	0.0278979	0.0388131
ITPKC	ENSG00000086544	163.011	0.314137	0.0414877	7.5718	3.68094e-14	1.38825e-13
FAT2	ENSG00000086570	123.055	-0.390109	0.0679358	-5.74231	9.33918e-09	2.43255e-08
RBM22	ENSG00000086589	1419.6	0.0782219	0.0268949	2.90843	0.00363251	0.00568299
TMED2	ENSG00000086598	5469.81	0.0838794	0.0326087	2.5723	0.0101024	0.0149358
ERO1B	ENSG00000086619	531.466	0.416409	0.0397216	10.4832	1.03196e-25	7.72596e-25
ZFAND6	ENSG00000086666	3004.52	0.187745	0.0253689	7.4006	1.35571e-13	4.94201e-13
TXLNG	ENSG00000086712	470.388	-0.0976393	0.0305875	-3.19213	0.00141229	0.00232734
LAT2	ENSG00000086730	2385.25	-0.0849783	0.0544517	-1.56062	0.118614	0.149624
HUWE1	ENSG00000086758	7878.02	0.0905659	0.0411733	2.19963	0.0278334	0.0387271
ZW10	ENSG00000086827	744.42	-0.0503982	0.0262887	-1.9171	0.0552248	0.0735354
ALG9	ENSG00000086848	95.986	-0.221259	0.0387363	-5.71192	1.11711e-08	2.89575e-08
ACOX3	ENSG00000087008	565.37	-0.0449902	0.0292825	-1.53642	0.124435	0.156462
MTMR2	ENSG00000087053	1397.23	0.118749	0.0371585	3.19574	0.00139471	0.00230051
PPP1R15A	ENSG00000087074	3864.66	0.941653	0.0491657	19.1526	9.20328e-82	1.24421e-79
HSD17B14	ENSG00000087076	1359.02	-0.110838	0.0487437	-2.2739	0.0229718	0.0323858
TRIP6	ENSG00000087077	254.932	-0.357011	0.0615129	-5.80384	6.48118e-09	1.71127e-08
ACHE	ENSG00000087085	41.9497	0.38269	0.142915	2.67774	0.00741199	0.0111445
FTL	ENSG00000087086	632612	0.340386	0.11657	2.92002	0.00350006	0.00548677
SRRT	ENSG00000087087	2087.71	0.0349009	0.022976	1.51901	0.128759	0.161393
BAX	ENSG00000087088	1640.3	-0.0139255	0.0364351	-0.382201	0.702312	0.743171
NLK	ENSG00000087095	812.225	-0.135181	0.0414628	-3.26029	0.00111297	0.00185825
PIGS	ENSG00000087111	1420.54	0.0110247	0.0311441	0.35399	0.723347	0.762445
ADAMTS2	ENSG00000087116	83.2487	0.509628	0.148058	3.44209	0.000577247	0.000994975
ATXN7L3	ENSG00000087152	1005.89	0.171645	0.033734	5.08819	3.61505e-07	8.33102e-07
PGS1	ENSG00000087157	907.255	-0.107834	0.0331517	-3.25274	0.00114297	0.00190405
PSMC5	ENSG00000087191	2008.1	-0.00340649	0.0241508	-0.141051	0.88783	0.907385
UIMC1	ENSG00000087206	507.123	-0.146763	0.0229663	-6.39036	1.65494e-10	4.94127e-10
CETP	ENSG00000087237	4.38877	-1.10299	0.1495	-7.37786	1.60854e-13	5.83489e-13
MMP2	ENSG00000087245	1901.45	-0.0214678	0.0610766	-0.35149	0.725221	0.764306
LPCAT2	ENSG00000087253	4149.39	0.409412	0.0377253	10.8524	1.94172e-27	1.59746e-26
OGFOD1	ENSG00000087263	982.822	0.0321714	0.0350785	0.917125	0.359077	0.410157
SH3BP2	ENSG00000087266	5718.4	0.401709	0.0329772	12.1814	3.9037e-34	4.67911e-33
NOP14	ENSG00000087269	665.381	-0.188315	0.0343085	-5.48886	4.04526e-08	1.00223e-07
ADD1	ENSG00000087274	3259.39	0.0728308	0.0214843	3.38995	0.000699055	0.00119064
L2HGDH	ENSG00000087299	219.175	-0.229798	0.0377364	-6.08954	1.13235e-09	3.16643e-09
TXNDC16	ENSG00000087301	236.027	-0.100646	0.048818	-2.06166	0.0392403	0.0534663
C14orf166	ENSG00000087302	1881.64	-0.0627974	0.0305076	-2.05842	0.0395498	0.0538567
NID2	ENSG00000087303	36.3631	0.985241	0.153421	6.42183	1.34644e-10	4.04766e-10
GMCL1	ENSG00000087338	527.006	0.109454	0.037475	2.92072	0.00349219	0.00547598
SF3B2	ENSG00000087365	2841.04	0.0366231	0.0242535	1.51001	0.13104	0.164048
KLHL42	ENSG00000087448	434.341	-0.048341	0.0295214	-1.63749	0.101529	0.129572
GNAS	ENSG00000087460	8988.92	0.0121904	0.0365982	0.333087	0.739069	0.776746
DNM1L	ENSG00000087470	2742.02	0.0915943	0.025978	3.52585	0.000422132	0.000737931
ERGIC2	ENSG00000087502	1148.36	-0.105078	0.0282829	-3.71524	0.000203013	0.000366508
TFAP2C	ENSG00000087510	309.288	0.575437	0.0615138	9.3546	8.39186e-21	4.80218e-20
AURKA	ENSG00000087586	937.968	-0.457381	0.0501007	-9.12924	6.8981e-20	3.71884e-19
CASS4	ENSG00000087589	105.859	0.186479	0.0722917	2.57954	0.00989321	0.014642
PIR	ENSG00000087842	1091.46	0.585046	0.0597691	9.78844	1.26232e-22	8.01995e-22
AAMDC	ENSG00000087884	96.8342	0.0759183	0.0492333	1.54201	0.123071	0.154802
RFX2	ENSG00000087903	216.516	0.555457	0.0516492	10.7544	5.64932e-27	4.5259e-26
METTL2A	ENSG00000087995	261.962	-0.173308	0.0303792	-5.70482	1.16465e-08	3.01565e-08
ALG6	ENSG00000088035	414.282	-0.120685	0.0325531	-3.70732	0.000209467	0.000377674
CNOT3	ENSG00000088038	782.757	0.181677	0.0374609	4.84977	1.23604e-06	2.73724e-06
GP6	ENSG00000088053	33.2728	0.0176792	0.128898	0.137156	0.890907	0.91
PTPN4	ENSG00000088179	153.763	-0.191903	0.0418525	-4.58522	4.53508e-06	9.58125e-06
DDX18	ENSG00000088205	1783.65	-0.169981	0.0381986	-4.44993	8.5899e-06	1.7714e-05
KHSRP	ENSG00000088247	3117.58	-0.107489	0.0329397	-3.26321	0.00110158	0.0018399
GNA11	ENSG00000088256	153.336	0.125778	0.0587946	2.13928	0.0324134	0.0446708
EDEM2	ENSG00000088298	2407.66	0.343347	0.0313796	10.9417	7.28167e-28	6.13423e-27
DNMT3B	ENSG00000088305	72.3211	-0.277234	0.0579226	-4.78629	1.69892e-06	3.72708e-06
TPX2	ENSG00000088325	1319.35	-1.02699	0.0895918	-11.463	2.02354e-30	1.97439e-29
PDRG1	ENSG00000088356	621.307	0.194391	0.0358496	5.4224	5.8804e-08	1.43989e-07
EPB41L1	ENSG00000088367	1034.68	0.139492	0.0859052	1.62379	0.104421	0.133045
DOCK9	ENSG00000088387	92.2147	0.577583	0.241511	2.39155	0.0167776	0.024115
ANKRD10	ENSG00000088448	3814.17	-0.0268521	0.0345894	-0.776309	0.437567	0.489824
TGDS	ENSG00000088451	458.215	-0.103214	0.0338179	-3.05205	0.00227287	0.00364926
DOCK3	ENSG00000088538	91.9148	0.752333	0.102705	7.3252	2.3855e-13	8.54742e-13
C3orf18	ENSG00000088543	48.2104	0.0354114	0.0587449	0.602798	0.546643	0.597512
COQ9	ENSG00000088682	814.558	-0.220495	0.0287834	-7.66051	1.85193e-14	7.15139e-14
KIF9	ENSG00000088727	65.7057	-0.669421	0.0458052	-14.6145	2.26937e-48	5.59777e-47
CRLS1	ENSG00000088766	1365.58	-0.0125993	0.0400287	-0.314757	0.752946	0.788678
PPP1R13B	ENSG00000088808	358.766	0.171199	0.0473211	3.61783	0.000297088	0.000528206
ATRN	ENSG00000088812	4381.67	-0.0444464	0.052259	-0.850503	0.395046	0.447349
SMOX	ENSG00000088826	1777.08	-0.0141112	0.0490479	-0.287704	0.773574	0.807097
SIGLEC1	ENSG00000088827	10157.5	0.101891	0.0691541	1.47339	0.140647	0.175
FKBP1A	ENSG00000088832	11733.1	-0.211787	0.0277701	-7.62645	2.41308e-14	9.20202e-14
NSFL1C	ENSG00000088833	1506.46	-0.0100939	0.0231405	-0.436199	0.662693	0.708229
SLC4A11	ENSG00000088836	82.6796	-0.156778	0.0626039	-2.50429	0.0122696	0.0179418
C20orf194	ENSG00000088854	2134.56	0.0233501	0.0365616	0.638652	0.523049	0.574761
ZNF343	ENSG00000088876	175.322	0.00341918	0.0389935	0.087686	0.930126	0.942664
EBF4	ENSG00000088881	6.53223	0.392006	0.282995	1.38521	0.165989	0.203435
CPXM1	ENSG00000088882	34.3099	-0.867978	0.154926	-5.60252	2.11262e-08	5.35583e-08
MAVS	ENSG00000088888	3364.01	-0.0293406	0.0302545	-0.969793	0.33215	0.381788
LZTS3	ENSG00000088899	83.8671	0.49776	0.0774093	6.43024	1.27403e-10	3.83656e-10
XRN2	ENSG00000088930	3075.17	0.0325854	0.0269835	1.20761	0.227199	0.270851
KIZ	ENSG00000088970	129.166	0.0255009	0.0364306	0.699988	0.483935	0.536434
DYNLL1	ENSG00000088986	3714.26	0.0506357	0.0380995	1.32904	0.183836	0.223342
TESC	ENSG00000088992	1782.11	-0.741185	0.0831872	-8.90984	5.11082e-19	2.62543e-18
SNX5	ENSG00000089006	4288.53	-0.32482	0.0292266	-11.1138	1.07433e-28	9.39374e-28
RPL6	ENSG00000089009	6107.22	-0.442566	0.0451141	-9.80993	1.02037e-22	6.50926e-22
MAPKAPK5	ENSG00000089022	1085.5	-0.0806118	0.020902	-3.85665	0.00011495	0.000213106
P2RX7	ENSG00000089041	1340.1	0.52568	0.0673887	7.80071	6.15593e-15	2.4533e-14
ESF1	ENSG00000089048	655.493	-0.13938	0.0529772	-2.63095	0.00851478	0.0127035
RBBP9	ENSG00000089050	339.765	0.0169274	0.0353357	0.479045	0.631907	0.680083
ANAPC5	ENSG00000089053	2306.71	-0.24558	0.0253431	-9.69023	3.31765e-22	2.05852e-21
SLC23A2	ENSG00000089057	7597.92	-0.264415	0.0495446	-5.33691	9.45452e-08	2.28481e-07
SLC8B1	ENSG00000089060	1743.59	0.290327	0.0340266	8.53237	1.43375e-17	6.76688e-17
TMEM230	ENSG00000089063	3328.5	-0.0999206	0.0337509	-2.96053	0.00307113	0.00485061
DZANK1	ENSG00000089091	66.133	0.121543	0.0494497	2.45791	0.0139747	0.0202687
KDM2B	ENSG00000089094	2309.71	0.0276871	0.0262378	1.05524	0.291316	0.339514
TASP1	ENSG00000089123	151.875	-0.152313	0.0368813	-4.12981	3.63057e-05	7.07104e-05
OAS1	ENSG00000089127	1762.64	0.996598	0.118014	8.44474	3.04726e-17	1.40982e-16
GCN1	ENSG00000089154	2590.8	-0.0553866	0.0397795	-1.39234	0.163819	0.201021
RPLP0	ENSG00000089157	13877.3	-0.558297	0.0452347	-12.3422	5.36526e-35	6.67572e-34
PXN	ENSG00000089159	4210.42	0.1338	0.0537413	2.48971	0.0127848	0.0186409
SIRT4	ENSG00000089163	11.9932	-0.307003	0.083022	-3.69785	0.000217431	0.000391281
KIF16B	ENSG00000089177	704.628	0.0342718	0.0323579	1.05915	0.289532	0.337743
TRMT6	ENSG00000089195	341.73	-0.0375984	0.0445546	-0.843873	0.39874	0.450956
PEBP1	ENSG00000089220	5040.29	-0.452811	0.0393301	-11.5131	1.13326e-30	1.11894e-29
BRAP	ENSG00000089234	943.38	0.210895	0.0207192	10.1787	2.46784e-24	1.71009e-23
ERP29	ENSG00000089248	3300.47	-0.55076	0.0364474	-15.1111	1.36826e-51	3.8864e-50
FUS	ENSG00000089280	6414.37	-0.064816	0.0251705	-2.57508	0.0100217	0.0148182
IGBP1	ENSG00000089289	516.818	-0.0528632	0.0301781	-1.7517	0.0798246	0.103594
FXYD5	ENSG00000089327	1534.24	0.0747209	0.0446243	1.67444	0.0940432	0.120555
ZNF302	ENSG00000089335	484.259	-0.0335125	0.0322553	-1.03898	0.298816	0.347104
GRAMD1A	ENSG00000089351	2660.18	0.77627	0.0710722	10.9223	9.02101e-28	7.55422e-27
HEPH	ENSG00000089472	50.808	0.330429	0.153095	2.15832	0.0309029	0.042698
CDIP1	ENSG00000089486	542.708	-0.529587	0.0442792	-11.9602	5.74302e-33	6.43914e-32
CMTM1	ENSG00000089505	42.3752	0.243518	0.0672815	3.61939	0.000295293	0.000525148
KCNH4	ENSG00000089558	28.0834	0.548568	0.087277	6.28537	3.27084e-10	9.54962e-10
GANAB	ENSG00000089597	7348.4	0.0314723	0.0465666	0.675856	0.499132	0.55128
GMIP	ENSG00000089639	2944.06	0.413637	0.0380494	10.8711	1.58361e-27	1.31128e-26
RBM41	ENSG00000089682	763.053	0.163997	0.0380135	4.31417	1.60203e-05	3.22239e-05
BIRC5	ENSG00000089685	677.311	-1.19611	0.100011	-11.9597	5.77622e-33	6.4712e-32
LAG3	ENSG00000089692	8.74997	0.529114	0.131452	4.02514	5.69423e-05	0.000108808
MLF2	ENSG00000089693	5449.81	0.109407	0.0404532	2.70454	0.00683985	0.0103385
OTUB2	ENSG00000089723	60.8262	0.295032	0.0504585	5.84702	5.0047e-09	1.33168e-08
DDX24	ENSG00000089737	2458.84	0.00384326	0.022367	0.171827	0.863574	0.887756
ZBTB25	ENSG00000089775	516.377	-0.0465933	0.0324432	-1.43615	0.150959	0.186715
NECAP1	ENSG00000089818	769.671	0.28498	0.0276375	10.3114	6.26153e-25	4.47116e-24
ARHGAP4	ENSG00000089820	6109.01	-0.363095	0.052276	-6.94573	3.76503e-12	1.24997e-11
ANKRD24	ENSG00000089847	18.4558	-0.962292	0.107199	-8.97666	2.79122e-19	1.4535e-18
DHX32	ENSG00000089876	804.463	-0.0856682	0.0250771	-3.41619	0.000635041	0.00108754
RCOR1	ENSG00000089902	1668.93	0.232884	0.0352244	6.61145	3.80569e-11	1.18669e-10
GPATCH2L	ENSG00000089916	2669.76	0.0572674	0.0241462	2.3717	0.0177066	0.0253621
LTBP4	ENSG00000090006	271.767	0.141885	0.0460234	3.08288	0.00205007	0.00330817
BLVRB	ENSG00000090013	2971.76	-0.699373	0.0592735	-11.7991	3.94665e-32	4.19108e-31
SLC9A1	ENSG00000090020	1070.82	0.632127	0.0574076	11.0112	3.3746e-28	2.88782e-27
SPTLC1	ENSG00000090054	1382.87	0.0996025	0.028463	3.49936	0.000466373	0.000811434
PAPOLA	ENSG00000090060	4802.17	0.128686	0.0202399	6.35804	2.04339e-10	6.05354e-10
CCNK	ENSG00000090061	1040.97	0.454253	0.0592783	7.66305	1.81566e-14	7.0171e-14
PCBP4	ENSG00000090097	29.8318	-0.456787	0.0960709	-4.75469	1.9875e-06	4.32842e-06
RGS1	ENSG00000090104	1714.4	0.756118	0.0853213	8.86202	7.8581e-19	3.99439e-18
YPEL3	ENSG00000090238	156.785	0.252306	0.0782434	3.22463	0.00126134	0.00209133
MRPS33	ENSG00000090263	543.229	-0.250616	0.0408683	-6.13228	8.66279e-10	2.44429e-09
NDUFB2	ENSG00000090266	1213.38	-0.284638	0.0453499	-6.27649	3.46301e-10	1.00954e-09
NUDC	ENSG00000090273	2152.78	-0.152633	0.0286645	-5.32482	1.01053e-07	2.4358e-07
MAEA	ENSG00000090316	3161.65	0.255883	0.0339025	7.54762	4.43286e-14	1.66247e-13
ICAM1	ENSG00000090339	9421.28	1.54003	0.0744331	20.6901	4.25668e-95	1.12923e-92
STRN4	ENSG00000090372	1335.57	0.08573	0.035198	2.43565	0.0148649	0.0214933
IRAK3	ENSG00000090376	1315.9	1.43878	0.0566272	25.408	2.05761e-142	4.13285e-139
LYZ	ENSG00000090382	1833.87	0.296021	0.111799	2.64778	0.00810211	0.0121161
MUL1	ENSG00000090432	983.432	-0.0578602	0.0314534	-1.83955	0.0658337	0.0865496
TFAP4	ENSG00000090447	110.201	-0.765079	0.0686368	-11.1468	7.42494e-29	6.55334e-28
PDCD7	ENSG00000090470	469.257	-0.202455	0.0367993	-5.50159	3.7638e-08	9.34139e-08
SPG21	ENSG00000090487	7326.22	0.479186	0.0256629	18.6723	8.3165e-78	9.3544e-76
DNAJB11	ENSG00000090520	2190.83	0.0543943	0.0270395	2.01166	0.0442553	0.0598246
P3H2	ENSG00000090530	1126.1	-0.28552	0.0669083	-4.26733	1.97823e-05	3.94636e-05
RAB11FIP3	ENSG00000090565	227.432	-0.123758	0.0639423	-1.93546	0.0529341	0.0706525
GNPTG	ENSG00000090581	2561.31	-0.096648	0.037583	-2.57159	0.0101233	0.0149605
ZNF268	ENSG00000090612	587.097	-0.0480706	0.0323791	-1.48461	0.137646	0.171584
GOLGA3	ENSG00000090615	1853.67	-0.0810074	0.0323289	-2.50573	0.0122199	0.0178803
PABPC4	ENSG00000090621	2185.8	-0.557638	0.0396634	-14.0592	6.76049e-45	1.41658e-43
CD209	ENSG00000090659	329.891	0.556436	0.113574	4.89934	9.61571e-07	2.14666e-06
CERS4	ENSG00000090661	596.779	-0.34274	0.0417997	-8.19958	2.41238e-16	1.05762e-15
MCOLN1	ENSG00000090674	1472.29	0.174816	0.0423285	4.12999	3.62775e-05	7.06651e-05
USP48	ENSG00000090686	1325.49	-0.23849	0.0259566	-9.18804	4.00072e-20	2.19128e-19
EFNB1	ENSG00000090776	298.152	-0.184958	0.0699678	-2.64348	0.00820588	0.0122609
PDPR	ENSG00000090857	1163.38	-0.241821	0.0548272	-4.4106	1.03083e-05	2.10938e-05
AARS	ENSG00000090861	2714.22	-0.29436	0.0405576	-7.25783	3.93356e-13	1.38715e-12
GLG1	ENSG00000090863	4589.94	0.383771	0.0379194	10.1207	4.47121e-24	3.0666e-23
KIF4A	ENSG00000090889	447.779	-0.885042	0.0952939	-9.2875	1.57956e-20	8.89411e-20
TNRC6A	ENSG00000090905	1408.69	-0.00440092	0.0313056	-0.140579	0.888202	0.907633
PLEKHG2	ENSG00000090924	2250.07	0.446822	0.0568245	7.86318	3.74492e-15	1.51347e-14
NAT14	ENSG00000090971	68.3705	0.224083	0.0619238	3.61869	0.000296103	0.000526521
PITPNM2	ENSG00000090975	46.745	0.242624	0.103679	2.34016	0.0192755	0.0274612
EXOC1	ENSG00000090989	1860.74	0.0729018	0.0270762	2.69246	0.00709261	0.0106964
RBM27	ENSG00000091009	317.463	-0.043751	0.0393121	-1.11291	0.265745	0.312485
OSBPL8	ENSG00000091039	4156.94	0.375215	0.0385787	9.72595	2.33712e-22	1.46369e-21
DTX2	ENSG00000091073	1217.67	0.798012	0.0530378	15.0461	3.66218e-51	1.01759e-49
NLRC4	ENSG00000091106	936.315	0.267779	0.0476987	5.61397	1.97737e-08	5.02745e-08
PUS7	ENSG00000091127	400.175	-0.589143	0.0550226	-10.7073	9.40726e-27	7.44742e-26
NRCAM	ENSG00000091129	108.153	2.00942	0.142644	14.087	4.56457e-45	9.62188e-44
LAMB1	ENSG00000091136	482.076	0.319395	0.0736673	4.33564	1.45338e-05	2.93304e-05
DLD	ENSG00000091140	4035.87	0.0725519	0.0278562	2.60451	0.00920047	0.0136699
WDR7	ENSG00000091157	824.79	-0.0055435	0.0329752	-0.168111	0.866496	0.89024
TXNL1	ENSG00000091164	2213.29	0.275605	0.0250539	11.0005	3.80137e-28	3.24513e-27
ABCC6	ENSG00000091262	75.7494	0.402621	0.0724981	5.55353	2.79954e-08	7.01881e-08
CMTM6	ENSG00000091317	8064.24	0.334829	0.0282577	11.8491	2.17429e-32	2.34257e-31
ITGA6	ENSG00000091409	772.032	-0.336451	0.0763829	-4.4048	1.05884e-05	2.16479e-05
MAP3K20	ENSG00000091436	655.744	0.140155	0.0699768	2.00288	0.0451898	0.0609817
FH	ENSG00000091483	1831.08	-0.30805	0.0291051	-10.5841	3.53319e-26	2.71903e-25
SEL1L3	ENSG00000091490	360.563	1.01995	0.0909104	11.2193	3.27983e-29	2.94473e-28
CDV3	ENSG00000091527	6587.42	0.0509154	0.0368844	1.38041	0.167462	0.205079
ALKBH5	ENSG00000091542	1142.67	-0.0188468	0.0243412	-0.774278	0.438766	0.490854
NLRP1	ENSG00000091592	129.669	-0.700648	0.0823361	-8.50961	1.74513e-17	8.20346e-17
PITPNM3	ENSG00000091622	140.159	-0.414622	0.10356	-4.0037	6.2359e-05	0.000118675
SPAG7	ENSG00000091640	1266.19	0.0346499	0.0320033	1.0827	0.278942	0.326659
ORC6	ENSG00000091651	549.429	-0.786757	0.0582413	-13.5086	1.39176e-41	2.54187e-40
ZC3HC1	ENSG00000091732	435.462	-0.0618061	0.0238472	-2.59176	0.00954876	0.0141635
ESR1	ENSG00000091831	49.8211	-0.311941	0.0785865	-3.9694	7.20548e-05	0.000136186
ANGPT2	ENSG00000091879	80.9949	-0.129252	0.0576219	-2.2431	0.0248904	0.0349122
TMEM101	ENSG00000091947	292.463	-0.0385967	0.0282347	-1.36699	0.171628	0.209688
CD200	ENSG00000091972	35.697	-0.913814	0.208332	-4.38634	1.15276e-05	2.34726e-05
CCDC80	ENSG00000091986	930.484	-0.394057	0.14529	-2.71221	0.00668353	0.010112
PSME1	ENSG00000092010	1985.43	0.230292	0.0389837	5.9074	3.47553e-09	9.34339e-09
PPP2R3C	ENSG00000092020	1077.8	0.386094	0.0285854	13.5067	1.42867e-41	2.60195e-40
HAUS4	ENSG00000092036	315.418	-0.264795	0.0323957	-8.17377	2.98911e-16	1.30356e-15
CEBPE	ENSG00000092067	19.0397	-0.112018	0.0992434	-1.12872	0.259016	0.305185
SLC7A8	ENSG00000092068	7941.93	0.11025	0.0695022	1.58628	0.112675	0.142709
OSGEP	ENSG00000092094	1481.63	-0.428211	0.0384672	-11.1318	8.78005e-29	7.72512e-28
SLC22A17	ENSG00000092096	50.9506	0.195791	0.155315	1.26061	0.207451	0.249232
RNF31	ENSG00000092098	522.35	0.243733	0.0403674	6.03787	1.5616e-09	4.32205e-09
SCFD1	ENSG00000092108	1877.09	0.247072	0.026288	9.39866	5.52628e-21	3.19357e-20
G2E3	ENSG00000092140	777.822	-0.0154767	0.0302244	-0.512061	0.608609	0.657728
HECTD1	ENSG00000092148	3236.91	0.00471783	0.0267125	0.176615	0.859811	0.884341
HNRNPC	ENSG00000092199	13708	0.101635	0.0238142	4.26783	1.97387e-05	3.93877e-05
RPGRIP1	ENSG00000092200	25.6493	-0.168759	0.097412	-1.73242	0.0831983	0.107604
SUPT16H	ENSG00000092201	2793.39	-0.210242	0.0247112	-8.50797	1.77006e-17	8.31508e-17
TOX4	ENSG00000092203	1942.08	0.214078	0.030342	7.05551	1.71966e-12	5.81773e-12
GEMIN2	ENSG00000092208	221.602	-0.223582	0.0383995	-5.82253	5.79618e-09	1.53647e-08
TGM1	ENSG00000092295	23.4755	0.302399	0.0820391	3.68603	0.000227775	0.000409007
TINF2	ENSG00000092330	1157.95	0.218912	0.0285974	7.65496	1.93366e-14	7.45264e-14
DAZL	ENSG00000092345	37.6642	1.53901	0.190332	8.08593	6.16904e-16	2.63078e-15
SEMA6A	ENSG00000092421	96.5461	-0.376891	0.0528377	-7.13299	9.82125e-13	3.37044e-12
TRPM7	ENSG00000092439	3517.31	-0.115212	0.0290512	-3.96581	7.31483e-05	0.00013816
WDR76	ENSG00000092470	233.517	-0.866084	0.0800548	-10.8186	2.80892e-27	2.28947e-26
CAPN3	ENSG00000092529	44.8921	-0.0776486	0.0640414	-1.21248	0.225331	0.268874
SNAP23	ENSG00000092531	1869.78	0.245541	0.0246081	9.97807	1.90121e-23	1.26328e-22
TBX15	ENSG00000092607	42.0852	-0.129931	0.171297	-0.758512	0.448144	0.500231
PHGDH	ENSG00000092621	121.962	-0.832944	0.129005	-6.4567	1.07014e-10	3.23713e-10
EZR	ENSG00000092820	2993.34	-0.398873	0.041514	-9.60817	7.38533e-22	4.49709e-21
MYL6	ENSG00000092841	9535.89	0.156798	0.040505	3.87109	0.00010835	0.000201322
AGO1	ENSG00000092847	2208.04	0.066654	0.0409526	1.62759	0.103613	0.132087
CLSPN	ENSG00000092853	383.976	-0.893891	0.0845181	-10.5763	3.83674e-26	2.94618e-25
RFFL	ENSG00000092871	794.761	0.436596	0.0429108	10.1745	2.57744e-24	1.78428e-23
UNC13D	ENSG00000092929	644.616	0.0369112	0.0603732	0.611384	0.540945	0.592067
MFSD11	ENSG00000092931	839.084	0.328546	0.0294371	11.1609	6.33126e-29	5.61625e-28
DPYSL2	ENSG00000092964	4571.62	0.135576	0.0376879	3.59733	0.000321506	0.000568887
TGFB2	ENSG00000092969	88.6773	-0.44933	0.101022	-4.44782	8.67446e-06	1.78805e-05
GPATCH2	ENSG00000092978	351.028	-0.0518218	0.0298378	-1.73679	0.082425	0.106683
NUP50	ENSG00000093000	1741.62	-0.117831	0.0286571	-4.11175	3.92671e-05	7.62246e-05
CDC45	ENSG00000093009	217.808	-0.999194	0.0911404	-10.9632	5.74108e-28	4.86849e-27
COMT	ENSG00000093010	1392.95	-0.0440489	0.11292	-0.390089	0.696471	0.73849
ADA2	ENSG00000093072	7073.41	-0.233531	0.0703249	-3.32075	0.000897767	0.00151187
ECHDC1	ENSG00000093144	1572.5	-0.176053	0.0259191	-6.79242	1.10269e-11	3.56737e-11
LRRFIP2	ENSG00000093167	1096.01	0.267882	0.0281792	9.50637	1.97434e-21	1.1693e-20
SEC22C	ENSG00000093183	1273.54	0.021141	0.022976	0.920133	0.357503	0.408492
XYLB	ENSG00000093217	383.005	-0.416389	0.0530438	-7.84991	4.16341e-15	1.67874e-14
HDAC6	ENSG00000094631	996.542	0.133229	0.0346425	3.84582	0.000120152	0.000222135
CDC6	ENSG00000094804	327.854	-0.970911	0.0847943	-11.4502	2.34629e-30	2.28139e-29
UPRT	ENSG00000094841	498.048	0.0184131	0.0275567	0.66819	0.504012	0.555884
CDC23	ENSG00000094880	1057.01	-0.141825	0.0250426	-5.66337	1.48433e-08	3.81181e-08
AAAS	ENSG00000094914	678.127	-0.321357	0.0326884	-9.83091	8.28683e-23	5.31294e-22
CBX5	ENSG00000094916	3653.4	-0.351302	0.040878	-8.59392	8.40547e-18	4.0225e-17
SUCO	ENSG00000094975	762.995	0.16385	0.0310805	5.27179	1.351e-07	3.22332e-07
MSH2	ENSG00000095002	565.624	-0.622398	0.0463739	-13.4213	4.53672e-41	7.99327e-40
MAP3K1	ENSG00000095015	2734.28	-0.308083	0.051944	-5.93106	3.00982e-09	8.12716e-09
DHPS	ENSG00000095059	652.83	0.0547142	0.0274988	1.98969	0.0466246	0.0628033
HOOK2	ENSG00000095066	301.882	-0.18748	0.0373099	-5.02495	5.03551e-07	1.14803e-06
ARCN1	ENSG00000095139	5563.92	0.223188	0.0284546	7.84364	4.37667e-15	1.76321e-14
TMEM38B	ENSG00000095209	966.56	0.634073	0.056871	11.1493	7.21499e-29	6.37204e-28
PSMD5	ENSG00000095261	1248.74	0.094302	0.0527011	1.78938	0.0735542	0.0960324
PTGS1	ENSG00000095303	3702.31	0.140233	0.0371473	3.77505	0.000159974	0.000291957
NUP188	ENSG00000095319	1642.38	0.0417792	0.0367893	1.13563	0.25611	0.302013
CRAT	ENSG00000095321	485.098	0.0966377	0.0386847	2.49809	0.0124865	0.0182495
SH2D3C	ENSG00000095370	338.254	0.562469	0.0706662	7.95952	1.72712e-15	7.14007e-15
NANS	ENSG00000095380	1306.04	-0.0959556	0.0271137	-3.53901	0.000401636	0.000704203
TBC1D2	ENSG00000095383	878.308	0.55561	0.0605867	9.1705	4.70832e-20	2.56585e-19
WHRN	ENSG00000095397	326.749	0.241838	0.0983209	2.45968	0.0139062	0.0201755
CWF19L1	ENSG00000095485	692.291	0.117255	0.0281421	4.16654	3.09258e-05	6.06607e-05
SEMA4G	ENSG00000095539	48.0946	0.00761765	0.0627881	0.121323	0.903435	0.920123
BTAF1	ENSG00000095564	3264.86	-0.0710621	0.0373863	-1.90075	0.0573346	0.0761357
IKZF5	ENSG00000095574	587.379	0.0263345	0.0253883	1.03727	0.29961	0.347848
BLNK	ENSG00000095585	1080.86	-0.332419	0.0403575	-8.23685	1.76798e-16	7.80466e-16
SORBS1	ENSG00000095637	94.5034	0.512441	0.118941	4.30837	1.6446e-05	3.30471e-05
BAMBI	ENSG00000095739	216.766	-0.346131	0.093923	-3.68526	0.000228469	0.000410042
IL11	ENSG00000095752	29.9685	0.689029	0.202827	3.39713	0.000680964	0.00116236
WAC	ENSG00000095787	2573.63	0.130476	0.0205098	6.36165	1.99603e-10	5.91822e-10
CREM	ENSG00000095794	1713.42	0.0130912	0.0521267	0.251141	0.801705	0.831634
NUBP2	ENSG00000095906	648.392	-0.260581	0.0471882	-5.52218	3.34824e-08	8.33799e-08
HIVEP1	ENSG00000095951	2134.62	0.838269	0.062266	13.4627	2.59268e-41	4.64962e-40
TREM2	ENSG00000095970	8482.4	-0.247087	0.0474431	-5.20807	1.90815e-07	4.48788e-07
FKBP5	ENSG00000096060	2619.65	0.487218	0.0602171	8.09103	5.91614e-16	2.5283e-15
SRPK1	ENSG00000096063	1234.15	-0.0538535	0.0368453	-1.46161	0.143847	0.17876
BRPF3	ENSG00000096070	744.815	0.0992357	0.0401987	2.46863	0.0135633	0.0197085
MRPS18A	ENSG00000096080	151.198	-0.0855846	0.0361871	-2.36506	0.0180273	0.0257795
TMEM14A	ENSG00000096092	105.584	0.0832363	0.0753203	1.1051	0.269117	0.316212
EFHC1	ENSG00000096093	184.779	-0.0836261	0.0410988	-2.03476	0.0418754	0.0568309
HSP90AB1	ENSG00000096384	26764	0.0130641	0.0308161	0.423938	0.671611	0.716182
CDC5L	ENSG00000096401	1590.9	0.22185	0.0252876	8.77309	1.73829e-18	8.70074e-18
ITPR3	ENSG00000096433	59.8886	0.0299023	0.128393	0.232897	0.815842	0.844672
ZNF184	ENSG00000096654	165.345	-0.127703	0.0329668	-3.87369	0.000107201	0.000199265
DSP	ENSG00000096696	245.7	0.069554	0.13506	0.514987	0.606562	0.655717
SIRT1	ENSG00000096717	748.857	0.0119654	0.0297201	0.402603	0.68724	0.730079
HNRNPH3	ENSG00000096746	2173.01	0.0291731	0.0265326	1.09952	0.271542	0.318874
IFT74	ENSG00000096872	323.558	0.0410845	0.0384077	1.0697	0.284756	0.332817
JAK2	ENSG00000096968	1108.94	0.00357666	0.046533	0.0768629	0.938733	0.948787
IL12RB1	ENSG00000096996	149.704	-0.0178626	0.0548718	-0.325534	0.744777	0.781693
ABL1	ENSG00000097007	1608.5	-0.22045	0.0313728	-7.02679	2.1134e-12	7.1087e-12
ACOT7	ENSG00000097021	370.147	-0.343024	0.0459524	-7.46476	8.34501e-14	3.07955e-13
SH3GLB1	ENSG00000097033	3141.5	0.183282	0.0254795	7.19332	6.32357e-13	2.19855e-12
CDC7	ENSG00000097046	173.613	-0.674895	0.057348	-11.7684	5.6776e-32	5.95725e-31
SYDE2	ENSG00000097096	82.6664	0.124033	0.0886871	1.39854	0.16195	0.198979
PCSK5	ENSG00000099139	431.095	0.314107	0.0684682	4.58763	4.48299e-06	9.47547e-06
SCD	ENSG00000099194	12979	-0.1849	0.0567259	-3.25953	0.00111596	0.0018628
TMED1	ENSG00000099203	163	0.115362	0.038373	3.00633	0.00264425	0.00420996
ABLIM1	ENSG00000099204	52.7333	-0.0772623	0.150984	-0.511727	0.608842	0.65793
ERMP1	ENSG00000099219	1592.23	-0.0258624	0.0459519	-0.562816	0.57356	0.623445
RAB18	ENSG00000099246	3340.03	0.0983105	0.0280685	3.50252	0.000460886	0.000802484
NRP1	ENSG00000099250	25063.8	0.106364	0.0510593	2.08315	0.0372374	0.0509446
PRTFDC1	ENSG00000099256	76.3465	-1.0467	0.0897574	-11.6614	2.00622e-31	2.05295e-30
TSPAN15	ENSG00000099282	2892.92	-0.531207	0.0493766	-10.7583	5.41785e-27	4.34293e-26
H2AFY2	ENSG00000099284	145.072	0.127239	0.109115	1.1661	0.243576	0.288564
WASHC2A	ENSG00000099290	1964.43	-0.111977	0.0267282	-4.18948	2.79592e-05	5.50646e-05
MAST3	ENSG00000099308	2455.17	0.193594	0.0552041	3.50688	0.000453391	0.00079002
MZF1	ENSG00000099326	537.351	0.00418294	0.0390834	0.107026	0.914768	0.929672
OCEL1	ENSG00000099330	144.252	-0.121711	0.0534694	-2.27627	0.02283	0.0321988
MYO9B	ENSG00000099331	10724.7	-0.0361377	0.0388948	-0.929113	0.35283	0.403699
KCNK6	ENSG00000099337	1331.68	-0.00507619	0.0382998	-0.132538	0.894558	0.912802
CATSPERG	ENSG00000099338	45.1595	0.0324718	0.072581	0.447387	0.654596	0.700801
PSMD8	ENSG00000099341	2902.2	0.0787782	0.0284847	2.76563	0.00568131	0.00866651
FBXL19	ENSG00000099364	317.58	0.2837	0.0550265	5.1557	2.52683e-07	5.8986e-07
STX1B	ENSG00000099365	37.0613	0.157393	0.075859	2.0748	0.0380046	0.0518983
HSD3B7	ENSG00000099377	103.948	0.592715	0.0743191	7.97528	1.52036e-15	6.29825e-15
SETD1A	ENSG00000099381	783.117	0.051531	0.0466254	1.10521	0.269067	0.316206
BCL7C	ENSG00000099385	287.22	-0.28011	0.0395667	-7.07945	1.4473e-12	4.91999e-12
CIRBP	ENSG00000099622	4124.16	-0.156769	0.0311899	-5.02626	5.00147e-07	1.14083e-06
ATP5D	ENSG00000099624	1085.69	-0.420854	0.0444387	-9.47044	2.78681e-21	1.63875e-20
CBARP	ENSG00000099625	67.2178	0.215835	0.0913796	2.36196	0.0181784	0.0259823
HNRNPM	ENSG00000099783	3974.27	0.0424574	0.0292624	1.45092	0.146803	0.181998
MARCH2	ENSG00000099785	565.396	-0.0725013	0.0572834	-1.26566	0.205635	0.247346
NDUFB7	ENSG00000099795	633.445	-0.326094	0.0464049	-7.02713	2.10818e-12	7.09283e-12
TECR	ENSG00000099797	1232.95	-0.382226	0.0508288	-7.51987	5.48288e-14	2.04264e-13
TIMM13	ENSG00000099800	894.707	-0.392964	0.0393422	-9.98835	1.71407e-23	1.14217e-22
CDC34	ENSG00000099804	1144.79	0.0665864	0.0390527	1.70504	0.0881873	0.113566
MTAP	ENSG00000099810	810.693	-0.599238	0.0421849	-14.205	8.528e-46	1.87349e-44
CEP170B	ENSG00000099814	458.605	0.192376	0.0616144	3.12226	0.00179469	0.00291816
POLR2E	ENSG00000099817	3154.55	-0.236987	0.0320631	-7.39128	1.45426e-13	5.293e-13
POLRMT	ENSG00000099821	526.092	-0.151677	0.0348386	-4.35369	1.33866e-05	2.70969e-05
CDHR5	ENSG00000099834	41.2207	-0.345044	0.0905467	-3.81067	0.000138588	0.000254879
IZUMO4	ENSG00000099840	29.9359	0.279165	0.0658753	4.23779	2.25735e-05	4.48599e-05
RASSF7	ENSG00000099849	185.206	0.0645117	0.0543151	1.18773	0.234939	0.27925
GADD45B	ENSG00000099860	537.93	0.338816	0.0698584	4.85004	1.23436e-06	2.73394e-06
PALM	ENSG00000099864	18.6652	-0.421465	0.157113	-2.68257	0.00730598	0.0109969
MADCAM1	ENSG00000099866	14.9309	0.165781	0.0862703	1.92165	0.0546504	0.0727843
MKNK2	ENSG00000099875	1839.57	0.168861	0.0427882	3.94644	7.93219e-05	0.000149239
ARVCF	ENSG00000099889	101.506	-0.191846	0.0591261	-3.24468	0.00117581	0.00195412
TRMT2A	ENSG00000099899	768.795	-0.0416441	0.0349007	-1.19322	0.232784	0.27704
RANBP1	ENSG00000099901	2044.18	-0.581606	0.0485341	-11.9835	4.33845e-33	4.89949e-32
ZDHHC8	ENSG00000099904	969.303	-0.108565	0.057401	-1.89135	0.0585772	0.0776464
KLHL22	ENSG00000099910	396.85	-0.175435	0.0336912	-5.20714	1.9177e-07	4.50958e-07
MED15	ENSG00000099917	2975.23	0.198482	0.0375349	5.28794	1.23699e-07	2.95785e-07
SERPIND1	ENSG00000099937	43.9834	-0.199022	0.0545144	-3.65081	0.000261416	0.000467086
SNAP29	ENSG00000099940	1464.75	-0.0715452	0.0260802	-2.74327	0.00608302	0.00924918
CRKL	ENSG00000099942	1765.08	-0.0120581	0.0215244	-0.560205	0.575339	0.625137
LZTR1	ENSG00000099949	846.387	0.117049	0.0334884	3.49522	0.000473668	0.000823618
CECR2	ENSG00000099954	75.5138	1.3128	0.121664	10.7904	3.82063e-27	3.09079e-26
SMARCB1	ENSG00000099956	1574.56	-0.0516351	0.0241196	-2.1408	0.0322903	0.0445136
DERL3	ENSG00000099958	33.2523	-0.673698	0.0773427	-8.71055	3.02391e-18	1.49389e-17
BCL2L13	ENSG00000099968	1220.17	-0.023895	0.0241188	-0.99072	0.321822	0.37113
DDTL	ENSG00000099974	65.3114	-0.268087	0.0477804	-5.61081	2.01387e-08	5.11655e-08
DDT	ENSG00000099977	147.248	-0.321469	0.0502771	-6.39395	1.61653e-10	4.83274e-10
OSM	ENSG00000099985	378.963	0.490028	0.0824336	5.94452	2.77274e-09	7.51297e-09
CABIN1	ENSG00000099991	1245.6	0.119223	0.0378316	3.15141	0.00162485	0.00265705
TBC1D10A	ENSG00000099992	498.743	0.369895	0.0357263	10.3536	4.03152e-25	2.92181e-24
SF3A1	ENSG00000099995	3545.63	0.0849694	0.0377709	2.2496	0.0244743	0.0343456
GGT5	ENSG00000099998	24.0728	1.37586	0.210855	6.52514	6.79379e-11	2.08197e-10
RNF215	ENSG00000099999	172.143	0.136235	0.0428928	3.17618	0.00149228	0.00245111
SEC14L2	ENSG00000100003	191.889	0.0933771	0.0609363	1.53237	0.12543	0.157629
SPECC1L	ENSG00000100014	415.679	-0.00806404	0.0286156	-0.281806	0.778092	0.81097
PPIL2	ENSG00000100023	1048.61	0.0801833	0.0270823	2.96073	0.00306907	0.00484898
SNRPD3	ENSG00000100028	1445.95	-0.250078	0.035497	-7.04505	1.854e-12	6.26164e-12
PES1	ENSG00000100029	1095.39	-0.132063	0.0396012	-3.33483	0.000853506	0.00144165
MAPK1	ENSG00000100030	4868.16	0.161542	0.0223961	7.21298	5.47389e-13	1.91117e-12
GGT1	ENSG00000100031	270.521	-0.265034	0.0844858	-3.13702	0.00170672	0.00278252
PPM1F	ENSG00000100034	1260.31	-0.0797433	0.0315166	-2.5302	0.0113998	0.0167535
SLC35E4	ENSG00000100036	50.1884	0.920918	0.0674034	13.6628	1.69403e-42	3.21432e-41
TOP3B	ENSG00000100038	56.3401	0.187966	0.0610084	3.08099	0.00206317	0.00332777
CYTH4	ENSG00000100055	3724.84	-0.0539893	0.0439025	-1.22975	0.218789	0.261758
ESS2	ENSG00000100056	275.468	0.00214398	0.0310211	0.0691135	0.944899	0.954334
MFNG	ENSG00000100060	691.643	-0.363909	0.0628835	-5.78704	7.16393e-09	1.88341e-08
LRP5L	ENSG00000100068	85.7712	-0.0195817	0.0568354	-0.344533	0.730446	0.769063
SLC25A1	ENSG00000100075	1398.57	0.0787983	0.0409609	1.92375	0.0543865	0.0724535
GRK3	ENSG00000100077	2435.08	0.473536	0.0514537	9.20316	3.47583e-20	1.91347e-19
GGA1	ENSG00000100083	3750.91	0.128539	0.0308323	4.16897	3.05973e-05	6.005e-05
HIRA	ENSG00000100084	239.725	-0.258408	0.0480327	-5.37983	7.45552e-08	1.81703e-07
SH3BP1	ENSG00000100092	2351.57	0.47105	0.0490097	9.61136	7.15955e-22	4.36717e-21
LGALS1	ENSG00000100097	10749.8	0.305722	0.0541167	5.64931	1.61089e-08	4.12251e-08
HPS4	ENSG00000100099	995.17	-0.28939	0.0236225	-12.2506	1.66749e-34	2.02286e-33
PIK3IP1	ENSG00000100100	324.23	-0.381954	0.0656356	-5.81931	5.90908e-09	1.56551e-08
SRRD	ENSG00000100104	312.319	-0.170333	0.0254347	-6.69688	2.12913e-11	6.7529e-11
PATZ1	ENSG00000100105	349.529	-0.347622	0.0390263	-8.90737	5.22593e-19	2.68065e-18
TRIOBP	ENSG00000100106	1520.07	-0.228784	0.0332767	-6.87522	6.18951e-12	2.03281e-11
TFIP11	ENSG00000100109	661.162	0.119832	0.0303036	3.95437	7.67363e-05	0.000144646
GCAT	ENSG00000100116	99.9342	0.0737341	0.0645424	1.14241	0.253282	0.299005
CRYBB1	ENSG00000100122	725.906	-1.30548	0.0633042	-20.6223	1.73051e-94	4.19499e-92
ANKRD54	ENSG00000100124	615.408	-0.0371373	0.0316662	-1.17277	0.240887	0.285715
EIF3L	ENSG00000100129	2179.37	-0.349789	0.0324402	-10.7826	4.16035e-27	3.35983e-26
SNU13	ENSG00000100138	1474.4	-0.418392	0.0354047	-11.8174	3.17336e-32	3.38267e-31
MICALL1	ENSG00000100139	909.206	0.559868	0.0523178	10.7013	1.00366e-26	7.94121e-26
CCDC134	ENSG00000100147	137.854	0.0602786	0.0521519	1.15583	0.247752	0.293183
DEPDC5	ENSG00000100150	691.711	0.108439	0.0242032	4.48036	7.45187e-06	1.54487e-05
PICK1	ENSG00000100151	381.023	-0.05328	0.0356483	-1.4946	0.135019	0.168504
TTC28	ENSG00000100154	134.305	-0.306434	0.0610902	-5.0161	5.2732e-07	1.20047e-06
SLC16A8	ENSG00000100156	15.7089	-0.312475	0.107699	-2.90136	0.00371546	0.00580502
CENPM	ENSG00000100162	255.495	-1.29879	0.0889987	-14.5933	3.09613e-48	7.58391e-47
SEPT3	ENSG00000100167	311.601	-0.361906	0.0813706	-4.44763	8.6824e-06	1.78942e-05
SLC5A4	ENSG00000100191	9.52484	-0.817267	0.123908	-6.59575	4.23123e-11	1.31617e-10
KDELR3	ENSG00000100196	144.594	-0.0962666	0.0763012	-1.26167	0.207069	0.248858
CYP2D6	ENSG00000100197	24.605	-0.354009	0.0784502	-4.51253	6.40599e-06	1.33494e-05
DDX17	ENSG00000100201	13705.4	0.00705554	0.0304393	0.23179	0.816701	0.845257
TCF20	ENSG00000100207	631.376	0.171679	0.0373255	4.5995	4.23505e-06	8.97705e-06
HSCB	ENSG00000100209	191.793	0.213515	0.0392038	5.44628	5.14346e-08	1.26539e-07
CBY1	ENSG00000100211	145.279	-0.296672	0.0402749	-7.36618	1.75583e-13	6.35443e-13
TOMM22	ENSG00000100216	1188.82	-0.367672	0.0323729	-11.3574	6.81447e-30	6.42598e-29
XBP1	ENSG00000100219	2616.19	0.0114974	0.0529703	0.217053	0.828167	0.855668
RTCB	ENSG00000100220	3591.13	-0.0392489	0.0298769	-1.31369	0.188952	0.228944
JOSD1	ENSG00000100221	1227.59	0.103775	0.0425766	2.43738	0.0147942	0.0213933
FBXO7	ENSG00000100225	2973.6	0.0965588	0.0214482	4.50195	6.73336e-06	1.40005e-05
GTPBP1	ENSG00000100226	961.369	0.259045	0.0517698	5.00379	5.62127e-07	1.27558e-06
POLDIP3	ENSG00000100227	1575.45	0.232219	0.026775	8.67298	4.20942e-18	2.0593e-17
TIMP3	ENSG00000100234	5349.72	1.21116	0.122349	9.89927	4.19345e-23	2.72458e-22
PPP6R2	ENSG00000100239	1877.47	0.196936	0.0233061	8.44998	2.9135e-17	1.35016e-16
SBF1	ENSG00000100241	1237.38	0.131666	0.0383771	3.43086	0.000601681	0.00103482
SUN2	ENSG00000100242	1270.28	0.438796	0.0401205	10.937	7.67379e-28	6.45682e-27
CYB5R3	ENSG00000100243	2767.97	0.25612	0.0482945	5.30329	1.13737e-07	2.72751e-07
DNAL4	ENSG00000100246	188.034	0.229651	0.037294	6.15785	7.37383e-10	2.09574e-09
LMF2	ENSG00000100258	1035.19	0.0363387	0.0326239	1.11387	0.265335	0.312055
RHBDD3	ENSG00000100263	634.183	0.0940738	0.0318963	2.94937	0.00318425	0.00502138
PACSIN2	ENSG00000100266	2986.48	0.166714	0.027471	6.06872	1.2893e-09	3.59033e-09
TTLL1	ENSG00000100271	65.1741	-0.400685	0.0527846	-7.59095	3.17575e-14	1.20191e-13
RASL10A	ENSG00000100276	261.376	-0.526787	0.070143	-7.51019	5.90417e-14	2.19552e-13
AP1B1	ENSG00000100280	14574.8	-0.422011	0.0414171	-10.1893	2.21337e-24	1.53831e-23
HMGXB4	ENSG00000100281	802.552	0.0651716	0.0255925	2.54651	0.0108805	0.0160205
TOM1	ENSG00000100284	4394.06	0.543472	0.0403544	13.4675	2.43029e-41	4.36955e-40
NEFH	ENSG00000100285	553.38	0.356439	0.0477811	7.45984	8.66308e-14	3.19274e-13
CHKB	ENSG00000100288	55.5628	0.164529	0.0459992	3.57677	0.000347866	0.000613137
BIK	ENSG00000100290	3.21961	-0.0279323	0.175202	-0.159429	0.873331	0.895626
HMOX1	ENSG00000100292	52114	0.36042	0.0759761	4.74386	2.09685e-06	4.55878e-06
MCAT	ENSG00000100294	178.434	-0.129306	0.0416197	-3.10685	0.0018909	0.00306573
THOC5	ENSG00000100296	611.021	0.1169	0.0245683	4.75815	1.95372e-06	4.25947e-06
MCM5	ENSG00000100297	1268.98	-0.506849	0.0488464	-10.3764	3.17592e-25	2.31485e-24
APOBEC3H	ENSG00000100298	6.3581	-0.361828	0.139566	-2.59251	0.00952784	0.0141339
ARSA	ENSG00000100299	2597.84	0.284451	0.053235	5.34331	9.1267e-08	2.20939e-07
TSPO	ENSG00000100300	538.973	0.164697	0.0745123	2.21034	0.0270818	0.0377448
TTLL12	ENSG00000100304	563.493	-0.175516	0.0405533	-4.32804	1.50441e-05	3.03168e-05
CBX7	ENSG00000100307	93.5399	-0.0799581	0.0636293	-1.25663	0.208889	0.250831
PDGFB	ENSG00000100311	1432.25	0.714901	0.0689057	10.3751	3.2199e-25	2.34569e-24
RPL3	ENSG00000100316	15152.9	-0.444479	0.0395513	-11.238	2.65209e-29	2.40133e-28
ZMAT5	ENSG00000100319	187.02	0.0971151	0.0371525	2.61396	0.00895003	0.0133147
RBFOX2	ENSG00000100320	390.789	-0.429531	0.0462728	-9.28258	1.65423e-20	9.31083e-20
TAB1	ENSG00000100324	527.27	-0.136204	0.0300813	-4.52785	5.95858e-06	1.24598e-05
ASCC2	ENSG00000100325	1528.59	-0.159404	0.0256167	-6.22265	4.8882e-10	1.41068e-09
MTMR3	ENSG00000100330	215.123	0.243078	0.0383145	6.34427	2.23478e-10	6.60245e-10
MIEF1	ENSG00000100335	2581.39	0.050626	0.0384642	1.31618	0.188113	0.228064
APOL4	ENSG00000100336	66.6286	0.470366	0.157324	2.98979	0.00279168	0.00442813
APOL1	ENSG00000100342	57.446	0.852196	0.116123	7.33874	2.15616e-13	7.7613e-13
PNPLA3	ENSG00000100344	212.306	-0.566334	0.096108	-5.89269	3.79961e-09	1.01874e-08
MYH9	ENSG00000100345	13755.9	0.123918	0.0315228	3.93104	8.4578e-05	0.000158682
SAMM50	ENSG00000100347	1163.51	-0.461646	0.0290523	-15.8902	7.41117e-57	2.76395e-55
TXN2	ENSG00000100348	1386.1	-0.204176	0.0313789	-6.50681	7.67649e-11	2.34583e-10
FOXRED2	ENSG00000100350	863.61	-0.61354	0.0651297	-9.42028	4.49883e-21	2.61594e-20
EIF3D	ENSG00000100353	3764.47	-0.0449734	0.0222707	-2.0194	0.043446	0.0588205
TNRC6B	ENSG00000100354	1669.43	-0.126208	0.0330973	-3.81324	0.000137155	0.000252341
SGSM3	ENSG00000100359	34.6449	0.0514534	0.0475251	1.08266	0.278961	0.326659
IFT27	ENSG00000100360	508.643	0.014154	0.0390099	0.362832	0.71673	0.756265
PVALB	ENSG00000100362	94.3142	0.837726	0.134678	6.2202	4.96532e-10	1.43234e-09
KIAA0930	ENSG00000100364	5586.76	0.113765	0.0362538	3.13801	0.00170097	0.00277475
NCF4	ENSG00000100365	7338.18	-0.215914	0.0398882	-5.41299	6.19814e-08	1.51663e-07
CSF2RB	ENSG00000100368	3474.05	0.908578	0.0500953	18.137	1.62767e-73	1.47645e-71
SLC25A17	ENSG00000100372	610.462	-0.0577561	0.0236036	-2.44692	0.0144082	0.020863
FAM118A	ENSG00000100376	332.575	-0.209741	0.0802927	-2.6122	0.00899617	0.0133763
KCTD17	ENSG00000100379	225.209	0.518996	0.045172	11.4893	1.49269e-30	1.46354e-29
ST13	ENSG00000100380	5920.82	-0.147561	0.020509	-7.19492	6.24974e-13	2.17396e-12
RBX1	ENSG00000100387	1548.71	-0.116861	0.042099	-2.77587	0.00550547	0.00841197
EP300	ENSG00000100393	3366.76	0.25383	0.0333474	7.61167	2.70574e-14	1.02846e-13
L3MBTL2	ENSG00000100395	628.993	-0.0930231	0.02393	-3.8873	0.000101367	0.000188921
RANGAP1	ENSG00000100401	1256.85	-0.361977	0.035856	-10.0953	5.79601e-24	3.95017e-23
ZC3H7B	ENSG00000100403	1207.51	-0.0304264	0.0445507	-0.682961	0.494632	0.546739
PHF5A	ENSG00000100410	497.28	-0.0500076	0.0327935	-1.52492	0.127279	0.159694
ACO2	ENSG00000100412	2319.2	-0.199227	0.0345276	-5.77008	7.92357e-09	2.07497e-08
POLR3H	ENSG00000100413	596.522	-0.103329	0.0417121	-2.47719	0.013242	0.0192696
TRMU	ENSG00000100416	767.473	-0.287719	0.0298389	-9.64241	5.293e-22	3.24693e-21
PMM1	ENSG00000100417	299.052	0.0258675	0.0351342	0.736249	0.461579	0.513759
DESI1	ENSG00000100418	929.445	0.117379	0.0410072	2.86241	0.00420438	0.00652612
CERK	ENSG00000100422	1094.78	0.0042367	0.0344595	0.122947	0.902149	0.919146
BRD1	ENSG00000100425	706.65	0.0449456	0.0372324	1.20717	0.227369	0.27103
ZBED4	ENSG00000100426	715.097	-0.0487809	0.0238431	-2.04591	0.0407654	0.0554047
MLC1	ENSG00000100427	17.9232	-0.214157	0.140592	-1.52325	0.127695	0.160131
HDAC10	ENSG00000100429	73.0459	-0.205909	0.0461267	-4.46399	8.04487e-06	1.66388e-05
ABHD4	ENSG00000100439	898.257	0.722984	0.0669488	10.7991	3.47753e-27	2.81972e-26
KHNYN	ENSG00000100441	1284.73	0.221381	0.0301036	7.35397	1.92408e-13	6.94368e-13
FKBP3	ENSG00000100442	917.881	-0.0651897	0.0329407	-1.97901	0.0478154	0.0642413
SDR39U1	ENSG00000100445	287.434	0.0896945	0.0456363	1.96542	0.0493655	0.0661513
CTSG	ENSG00000100448	6.2235	-1.88502	0.337875	-5.57905	2.41834e-08	6.099e-08
RBM23	ENSG00000100461	1558.59	0.0942633	0.0300481	3.13709	0.00170636	0.00278226
PRMT5	ENSG00000100462	568.841	-0.0517176	0.0414549	-1.24756	0.212191	0.254492
COCH	ENSG00000100473	64.9669	-1.0112	0.122346	-8.26506	1.39619e-16	6.20041e-16
AP4S1	ENSG00000100478	180.039	-0.0232762	0.0346735	-0.671298	0.502031	0.55409
POLE2	ENSG00000100479	139.009	-0.79036	0.062539	-12.6379	1.3054e-36	1.77848e-35
VCPKMT	ENSG00000100483	237.44	-0.130679	0.0309242	-4.22577	2.38128e-05	4.72292e-05
SOS2	ENSG00000100485	1255.86	0.0137544	0.0405667	0.339056	0.734568	0.772776
NIN	ENSG00000100503	1939.89	-0.0877517	0.0379153	-2.31441	0.0206451	0.029264
PYGL	ENSG00000100504	7394.11	-0.754438	0.0628734	-11.9993	3.58219e-33	4.07082e-32
PSMC6	ENSG00000100519	2019.85	0.167509	0.0233857	7.16289	7.89909e-13	2.72878e-12
GNPNAT1	ENSG00000100522	1013.67	-0.0238474	0.0483564	-0.493158	0.621901	0.670238
DDHD1	ENSG00000100523	1951.44	0.168239	0.0517791	3.24917	0.00115742	0.00192698
CDKN3	ENSG00000100526	334.631	-0.984134	0.0772866	-12.7336	3.8486e-37	5.40572e-36
CNIH1	ENSG00000100528	2827.06	0.115155	0.0243188	4.7352	2.1884e-06	4.74976e-06
CGRRF1	ENSG00000100532	536.901	0.192	0.0282318	6.80084	1.04013e-11	3.37119e-11
ATP6V1D	ENSG00000100554	3139.36	0.306475	0.0344016	8.90873	5.16207e-19	2.64886e-18
PLEK2	ENSG00000100558	350.297	0.524626	0.0770647	6.8076	9.924e-12	3.21946e-11
PIGH	ENSG00000100564	511.036	0.302613	0.0292451	10.3475	4.29681e-25	3.10767e-24
LRRC74A	ENSG00000100565	51.4143	0.623973	0.0619026	10.0799	6.77884e-24	4.60215e-23
PSMA3	ENSG00000100567	4176.57	0.116221	0.03346	3.47344	0.000513834	0.000891034
VTI1B	ENSG00000100568	1387.96	-0.00634081	0.0211833	-0.29933	0.764688	0.799309
TIMM9	ENSG00000100575	339.515	-0.417759	0.0456218	-9.15701	5.3355e-20	2.89418e-19
GSTZ1	ENSG00000100577	242.153	-0.00257761	0.0376315	-0.0684963	0.945391	0.954693
KIAA0586	ENSG00000100578	587.589	-0.209269	0.0342651	-6.10736	1.0129e-09	2.84258e-09
TMED8	ENSG00000100580	1200.51	0.00157962	0.0355806	0.0443954	0.964589	0.970178
SAMD15	ENSG00000100583	13.1332	0.0994213	0.0758767	1.3103	0.190094	0.230209
AHSA1	ENSG00000100591	1769.5	-0.0690073	0.0279836	-2.46599	0.0136636	0.0198439
DAAM1	ENSG00000100592	546.052	-0.492222	0.0529287	-9.29972	1.40812e-20	7.96384e-20
SPTLC2	ENSG00000100596	1287.91	-0.121558	0.0435613	-2.79051	0.00526253	0.00806179
RIN3	ENSG00000100599	3802.94	0.163921	0.0533694	3.07144	0.0021303	0.00343132
LGMN	ENSG00000100600	26144.7	-0.0787947	0.0538896	-1.46215	0.1437	0.178609
ALKBH1	ENSG00000100601	322.705	0.0956059	0.0229172	4.17179	3.02214e-05	5.93536e-05
SNW1	ENSG00000100603	1539.6	0.0829902	0.0212426	3.90679	9.35308e-05	0.000174826
ITPK1	ENSG00000100605	1342.31	-0.150006	0.0339173	-4.4227	9.74731e-06	1.99981e-05
DHRS7	ENSG00000100612	1202.94	-0.274435	0.0402015	-6.8265	8.70083e-12	2.83442e-11
PPM1A	ENSG00000100614	1441.17	0.152985	0.0216939	7.05199	1.76373e-12	5.96394e-12
ASB2	ENSG00000100628	184.231	1.9372	0.079956	24.2283	1.11953e-129	1.43097e-126
CEP128	ENSG00000100629	268.894	-0.389822	0.0475991	-8.18969	2.61904e-16	1.14608e-15
ERH	ENSG00000100632	1481.43	-0.14362	0.0352666	-4.07241	4.65294e-05	8.96047e-05
HIF1A	ENSG00000100644	10156.8	0.120326	0.0446958	2.69212	0.00710001	0.0107064
SUSD6	ENSG00000100647	5594.83	0.514914	0.0404846	12.7188	4.65139e-37	6.49439e-36
SRSF5	ENSG00000100650	6438.86	0.0217349	0.0316974	0.685699	0.492903	0.544999
SLC10A1	ENSG00000100652	24.2873	0.23518	0.072588	3.23992	0.00119563	0.00198518
EIF5	ENSG00000100664	9274.82	0.258336	0.0351586	7.34775	2.01573e-13	7.26786e-13
DICER1	ENSG00000100697	4543.14	0.217265	0.0362704	5.99016	2.09631e-09	5.74208e-09
ZFYVE21	ENSG00000100711	766.557	-0.169895	0.0297372	-5.71319	1.10877e-08	2.87467e-08
MTHFD1	ENSG00000100714	1291.49	-0.426506	0.0435556	-9.79221	1.21608e-22	7.73317e-22
ZC3H14	ENSG00000100722	1164.6	-0.181651	0.0222289	-8.17186	3.03676e-16	1.3227e-15
TELO2	ENSG00000100726	587.426	-0.4646	0.0379157	-12.2535	1.60893e-34	1.9535e-33
PCNX1	ENSG00000100731	3777.7	0.471115	0.0475133	9.91544	3.56685e-23	2.32606e-22
BDKRB1	ENSG00000100739	47.5382	-0.342066	0.22286	-1.53489	0.124811	0.156907
GSKIP	ENSG00000100744	967.583	0.0638447	0.0347722	1.83608	0.0663456	0.0871875
VRK1	ENSG00000100749	592.828	-0.514828	0.0408411	-12.6056	1.96548e-36	2.65463e-35
PSMC1	ENSG00000100764	586.428	0.236853	0.0284469	8.32614	8.35233e-17	3.75068e-16
PAPLN	ENSG00000100767	209.584	0.79423	0.0852906	9.31204	1.25396e-20	7.10917e-20
RPS6KA5	ENSG00000100784	125.356	-0.379064	0.0598545	-6.3331	2.4029e-10	7.08129e-10
PPP4R3A	ENSG00000100796	1937.9	0.0257991	0.0256667	1.00516	0.314821	0.363833
C14orf93	ENSG00000100802	91.7263	-0.116789	0.0404449	-2.88761	0.00388186	0.00605155
PSMB5	ENSG00000100804	2104.16	0.0577966	0.0292462	1.97621	0.0481309	0.0646343
YY1	ENSG00000100811	2045.25	-0.0469219	0.0244931	-1.91572	0.0554006	0.0737556
ACIN1	ENSG00000100813	6976.94	0.163119	0.0380269	4.28955	1.79032e-05	3.58881e-05
CCNB1IP1	ENSG00000100814	273.96	-0.689647	0.0417986	-16.4993	3.71315e-61	1.72871e-59
TRIP11	ENSG00000100815	1225.21	0.179948	0.034725	5.18208	2.19422e-07	5.14008e-07
APEX1	ENSG00000100823	3609.67	-0.475248	0.0466616	-10.185	2.31398e-24	1.60506e-23
PABPN1	ENSG00000100836	1459.31	-0.163289	0.0409634	-3.98622	6.7135e-05	0.000127264
ARHGAP5	ENSG00000100852	1377.53	0.0270843	0.0393313	0.688621	0.491062	0.543391
CINP	ENSG00000100865	592.369	-0.0668155	0.0304526	-2.19408	0.0282297	0.0392359
SRP54	ENSG00000100883	2079.53	0.193127	0.0227506	8.48889	2.08627e-17	9.75815e-17
CHD8	ENSG00000100888	2260.35	0.161195	0.0242119	6.65766	2.78225e-11	8.74547e-11
PCK2	ENSG00000100889	1506.51	0.779824	0.0418544	18.6318	1.77332e-77	1.93278e-75
KIAA0391	ENSG00000100890	203.975	-0.00275877	0.0332186	-0.083049	0.933813	0.94531
DCAF11	ENSG00000100897	842.43	0.0789859	0.0310852	2.54095	0.0110552	0.0162692
PSMA6	ENSG00000100902	573.206	0.539289	0.0417925	12.904	4.2756e-38	6.36137e-37
NFKBIA	ENSG00000100906	7399.98	1.46955	0.0784561	18.7309	2.77099e-78	3.21985e-76
EMC9	ENSG00000100908	132.05	-0.341191	0.0503739	-6.77317	1.25992e-11	4.0583e-11
PSME2	ENSG00000100911	2919.54	0.310934	0.0569861	5.4563	4.8615e-08	1.19749e-07
BRMS1L	ENSG00000100916	278.901	0.238545	0.0335282	7.11476	1.12108e-12	3.83326e-12
REC8	ENSG00000100918	257.037	0.600146	0.0632508	9.48834	2.34736e-21	1.38323e-20
TM9SF1	ENSG00000100926	119.244	0.325916	0.0371373	8.77597	1.69432e-18	8.49274e-18
SEC23A	ENSG00000100934	1765.71	0.146585	0.0389595	3.7625	0.000168226	0.000306261
GMPR2	ENSG00000100938	1084.11	0.0875384	0.0254953	3.43351	0.00059581	0.00102547
PNN	ENSG00000100941	2426.09	-0.230803	0.0424877	-5.43223	5.56551e-08	1.3654e-07
RABGGTA	ENSG00000100949	926.629	0.265259	0.0296349	8.95089	3.52629e-19	1.82412e-18
PLTP	ENSG00000100979	6720.38	0.819166	0.0802161	10.212	1.7524e-24	1.22703e-23
PCIF1	ENSG00000100982	1218.43	0.195419	0.047177	4.14225	3.43915e-05	6.71404e-05
GSS	ENSG00000100983	1566.34	-0.0771586	0.0281175	-2.74415	0.00606671	0.00922538
MMP9	ENSG00000100985	16925.1	1.9642	0.116408	16.8733	7.06958e-64	3.86764e-62
TRPC4AP	ENSG00000100991	5790.31	0.77025	0.0456232	16.8829	6.0157e-64	3.31689e-62
PYGB	ENSG00000100994	1333.33	-0.117357	0.0330656	-3.54923	0.000386359	0.000678433
ABHD12	ENSG00000100997	8535.35	0.0414952	0.0446232	0.929902	0.352422	0.403309
PROCR	ENSG00000101000	992.217	1.23252	0.0793061	15.5413	1.82192e-54	6.09909e-53
GINS1	ENSG00000101003	547.381	-0.984519	0.0746613	-13.1865	1.04981e-39	1.71631e-38
NINL	ENSG00000101004	97.9955	-0.0295085	0.0699237	-0.422009	0.673018	0.717355
CD40	ENSG00000101017	4027.22	1.29624	0.0759823	17.0597	2.9596e-65	1.73383e-63
UQCC1	ENSG00000101019	1198.9	-0.0592771	0.0246242	-2.40727	0.0160722	0.0231532
ZMYND8	ENSG00000101040	1348.05	0.163491	0.027905	5.85886	4.66045e-09	1.24267e-08
IFT52	ENSG00000101052	509.028	-0.0941399	0.0261477	-3.60032	0.000317826	0.000563155
MYBL2	ENSG00000101057	682.937	-1.03895	0.0969299	-10.7186	8.32628e-27	6.61025e-26
NDRG3	ENSG00000101079	771.447	-0.402115	0.0372665	-10.7903	3.82672e-27	3.09394e-26
SLA2	ENSG00000101082	52.1512	-0.238712	0.0718648	-3.32169	0.000894755	0.00150734
C20orf24	ENSG00000101084	1242.29	0.272609	0.0335418	8.12744	4.3844e-16	1.8921e-15
NFATC2	ENSG00000101096	1200.59	-0.660974	0.0589161	-11.2189	3.29278e-29	2.95447e-28
PABPC1L	ENSG00000101104	270.142	-0.678964	0.0572663	-11.8563	1.99705e-32	2.15657e-31
STK4	ENSG00000101109	3198.02	0.115098	0.0242892	4.73866	2.15135e-06	4.6715e-06
SALL4	ENSG00000101115	87.2651	-0.750547	0.140587	-5.33866	9.36354e-08	2.26439e-07
ADNP	ENSG00000101126	1297.39	-0.148432	0.0322284	-4.60563	4.11225e-06	8.72201e-06
PFDN4	ENSG00000101132	274.308	-0.0461795	0.0550257	-0.839235	0.401337	0.453675
DOK5	ENSG00000101134	18.944	-0.328228	0.196298	-1.67209	0.0945065	0.121116
CSTF1	ENSG00000101138	693.453	-0.034145	0.0181515	-1.88112	0.0599562	0.0793173
RAE1	ENSG00000101146	1272.2	-0.0711753	0.0199831	-3.56177	0.000368361	0.000647881
TPD52L2	ENSG00000101150	5784.87	0.00914444	0.0284282	0.321668	0.747705	0.784122
DNAJC5	ENSG00000101152	3566.21	0.178344	0.0269692	6.61285	3.76994e-11	1.17633e-10
NELFCD	ENSG00000101158	1606.79	0.0677953	0.0242285	2.79817	0.00513933	0.00788768
CTSZ	ENSG00000101160	14156.8	0.410414	0.0715607	5.73518	9.74093e-09	2.53297e-08
PRPF6	ENSG00000101161	1155.84	0.0510805	0.0272337	1.87563	0.0607055	0.080218
TUBB1	ENSG00000101162	27.4728	0.119544	0.0672753	1.77694	0.0755782	0.0984555
PRELID3B	ENSG00000101166	2899.4	0.151707	0.0316777	4.78908	1.67544e-06	3.67785e-06
MTG2	ENSG00000101181	603.385	0.139309	0.0239592	5.81441	6.08496e-09	1.60998e-08
PSMA7	ENSG00000101182	4952.92	0.0626622	0.0339523	1.8456	0.0649507	0.0854982
SLCO4A1	ENSG00000101187	91.4581	1.14243	0.12433	9.18865	3.97788e-20	2.18047e-19
MRGBP	ENSG00000101189	391.812	-0.0616578	0.0261163	-2.3609	0.0182307	0.0260518
TCFL5	ENSG00000101190	111.409	-0.0156574	0.0734918	-0.21305	0.831288	0.858332
DIDO1	ENSG00000101191	1313.49	-0.0193921	0.0238525	-0.813001	0.416217	0.468461
GID8	ENSG00000101193	1431.16	-0.00185414	0.0161823	-0.114578	0.90878	0.924829
SLC17A9	ENSG00000101194	722.169	-0.409657	0.0696284	-5.88348	4.0174e-09	1.07508e-08
BIRC7	ENSG00000101197	139.846	-0.949737	0.140235	-6.77246	1.26612e-11	4.07732e-11
NKAIN4	ENSG00000101198	17.5734	-0.411589	0.165139	-2.49238	0.012689	0.0185204
ARFGAP1	ENSG00000101199	1320.04	0.109403	0.0320755	3.41079	0.000647749	0.00110835
EEF1A2	ENSG00000101210	11.4026	-0.321076	0.191848	-1.6736	0.0942089	0.120745
GMEB2	ENSG00000101216	342.511	0.14548	0.0312194	4.65992	3.16326e-06	6.77978e-06
C20orf27	ENSG00000101220	1246.17	-0.676772	0.0632057	-10.7075	9.39019e-27	7.43809e-26
CDC25B	ENSG00000101224	1214.16	-0.250325	0.0466164	-5.36989	7.87845e-08	1.91447e-07
RNF24	ENSG00000101236	900.627	0.703154	0.045571	15.4299	1.03079e-53	3.30135e-52
ARFRP1	ENSG00000101246	713.355	-0.0837883	0.0304687	-2.74998	0.00595991	0.00907033
NDUFAF5	ENSG00000101247	283.882	-0.228611	0.0348721	-6.5557	5.53809e-11	1.70833e-10
TRIB3	ENSG00000101255	261.953	-0.118469	0.0983846	-1.20414	0.228536	0.27226
RASSF2	ENSG00000101265	5738.19	0.278218	0.0381651	7.28985	3.1029e-13	1.10448e-12
CSNK2A1	ENSG00000101266	2012.69	0.0429563	0.0206421	2.081	0.0374337	0.0511833
CDS2	ENSG00000101290	4255.6	-0.0155595	0.0420906	-0.369666	0.711632	0.75151
HM13	ENSG00000101294	11493.4	0.169954	0.0381288	4.45737	8.29714e-06	1.71354e-05
SNPH	ENSG00000101298	22.4639	-0.070872	0.0996745	-0.711035	0.477062	0.529734
MYLK2	ENSG00000101306	38.2488	-0.567522	0.16564	-3.42625	0.000611982	0.00105061
SIRPB1	ENSG00000101307	677.132	0.323	0.107517	3.00417	0.00266308	0.00423659
SEC23B	ENSG00000101310	3162.25	-0.0420826	0.027947	-1.5058	0.132119	0.165184
FERMT1	ENSG00000101311	42.4369	1.4194	0.120322	11.7967	4.0568e-32	4.3048e-31
CCM2L	ENSG00000101331	23.6867	1.76465	0.224504	7.86021	3.83493e-15	1.54851e-14
PLCB4	ENSG00000101333	33.7213	1.16031	0.135468	8.56521	1.07877e-17	5.13459e-17
MYL9	ENSG00000101335	456.948	-0.186561	0.13217	-1.41153	0.158089	0.19472
HCK	ENSG00000101336	10599.9	1.24519	0.056767	21.935	1.20352e-106	5.28796e-104
TM9SF4	ENSG00000101337	2025.66	0.581118	0.0359089	16.1831	6.63539e-59	2.85302e-57
TLDC2	ENSG00000101342	218.393	-0.189611	0.0497179	-3.81374	0.000136882	0.000251873
CRNKL1	ENSG00000101343	796.474	0.0302412	0.0249802	1.2106	0.226047	0.269661
POFUT1	ENSG00000101346	1013.53	0.207445	0.0398389	5.20709	1.91826e-07	4.51016e-07
SAMHD1	ENSG00000101347	13799.7	-0.023666	0.0322173	-0.734574	0.462599	0.514731
KIF3B	ENSG00000101350	697.206	0.578891	0.0365841	15.8235	2.14091e-56	7.81847e-55
MROH8	ENSG00000101353	29.6232	-0.459368	0.0645445	-7.11707	1.10243e-12	3.77042e-12
NOP56	ENSG00000101361	2652.11	-0.178976	0.0384918	-4.64973	3.32376e-06	7.1151e-06
MANBAL	ENSG00000101363	546.276	0.318121	0.0319647	9.95226	2.46513e-23	1.62417e-22
IDH3B	ENSG00000101365	1659.03	-0.209255	0.0253761	-8.24616	1.63565e-16	7.23865e-16
MAPRE1	ENSG00000101367	6764.94	0.062268	0.0250427	2.48647	0.0129017	0.0188016
JAG1	ENSG00000101384	388.46	0.0841129	0.0723759	1.16217	0.245168	0.290279
CDK5RAP1	ENSG00000101391	691.695	-0.0389843	0.023971	-1.62631	0.103884	0.13241
SNTA1	ENSG00000101400	71.9891	-0.0748124	0.058346	-1.28222	0.199766	0.240843
TTI1	ENSG00000101407	611.712	-0.0681777	0.0325487	-2.09464	0.0362032	0.0495924
E2F1	ENSG00000101412	194.43	-0.97978	0.0837541	-11.6983	1.3004e-31	1.34044e-30
RPRD1B	ENSG00000101413	1068.05	0.0540734	0.0236961	2.28195	0.0224923	0.031748
PXMP4	ENSG00000101417	104.884	-0.579194	0.0613186	-9.44565	3.53218e-21	2.06583e-20
CHMP4B	ENSG00000101421	4571.03	0.188674	0.0307083	6.14409	8.04255e-10	2.2743e-09
BPI	ENSG00000101425	17.5093	-0.64959	0.24311	-2.67199	0.00754018	0.0113276
CST3	ENSG00000101439	25925.1	-0.163397	0.0506941	-3.22319	0.00126773	0.00210142
ASIP	ENSG00000101440	32.1104	-0.484252	0.085825	-5.64232	1.67775e-08	4.28737e-08
ACTR5	ENSG00000101442	181.12	-0.00291637	0.032199	-0.0905734	0.927832	0.940406
AHCY	ENSG00000101444	2252.69	-0.530137	0.0422063	-12.5606	3.47632e-36	4.58509e-35
PPP1R16B	ENSG00000101445	156.479	-0.175459	0.117742	-1.4902	0.136172	0.169868
FAM83D	ENSG00000101447	251.371	-1.05627	0.091429	-11.5529	7.13612e-31	7.13105e-30
DHX35	ENSG00000101452	896.047	-0.0512121	0.0346678	-1.47722	0.139616	0.173843
DNTTIP1	ENSG00000101457	1289.6	0.13913	0.0307394	4.5261	6.00823e-06	1.2554e-05
MAP1LC3A	ENSG00000101460	382.052	1.45533	0.0954666	15.2444	1.79383e-52	5.34348e-51
SYNDIG1	ENSG00000101463	66.4248	-1.82942	0.161143	-11.3528	7.18582e-30	6.75352e-29
PIGU	ENSG00000101464	335.669	-0.208072	0.0332177	-6.2639	3.75463e-10	1.09296e-09
ACOT8	ENSG00000101473	221.757	-0.140361	0.0321593	-4.36455	1.27387e-05	2.58451e-05
APMAP	ENSG00000101474	4250.8	0.139716	0.0367468	3.80214	0.000143454	0.000263414
ZNF516	ENSG00000101493	1655.14	0.166206	0.054677	3.03978	0.00236747	0.00379205
ADNP2	ENSG00000101544	496.417	0.101818	0.0312805	3.25501	0.00113387	0.00189046
RBFA	ENSG00000101546	201.279	-0.537472	0.0477068	-11.2662	1.92798e-29	1.76022e-28
USP14	ENSG00000101557	2989.56	-0.00169183	0.0255552	-0.0662029	0.947216	0.956262
VAPA	ENSG00000101558	6097.23	0.0506943	0.0208702	2.42903	0.0151393	0.0218743
METTL4	ENSG00000101574	311.9	0.147185	0.0372953	3.94647	7.93122e-05	0.000149239
LPIN2	ENSG00000101577	1709.86	-0.225198	0.0288593	-7.80329	6.03139e-15	2.40776e-14
SMCHD1	ENSG00000101596	1665.77	-0.11166	0.0429454	-2.60004	0.00932129	0.0138436
MYOM1	ENSG00000101605	35.9596	-0.187413	0.0905292	-2.0702	0.0384338	0.0524538
MYL12A	ENSG00000101608	11314	0.204805	0.0359668	5.69429	1.23889e-08	3.19903e-08
CEP76	ENSG00000101624	239.046	-0.256039	0.0293484	-8.72413	2.68239e-18	1.32844e-17
CEP192	ENSG00000101639	989.661	-0.282873	0.0361383	-7.82753	4.97534e-15	1.99867e-14
RNMT	ENSG00000101654	2024.14	0.138255	0.0360034	3.84005	0.00012301	0.000227209
SMAD7	ENSG00000101665	689.501	0.496211	0.0518952	9.56177	1.15755e-21	6.95223e-21
LIPG	ENSG00000101670	48.2868	0.271119	0.120011	2.25911	0.0238765	0.0335637
RNF125	ENSG00000101695	469.985	-0.683815	0.073326	-9.32568	1.10274e-20	6.26696e-20
ANKRD12	ENSG00000101745	3715.26	0.405413	0.0444712	9.1163	7.7735e-20	4.17636e-19
POLI	ENSG00000101751	621.745	-0.154478	0.033018	-4.6786	2.88847e-06	6.21927e-06
MIB1	ENSG00000101752	1321.95	-0.0655759	0.0301005	-2.17857	0.0293639	0.0406715
RBBP8	ENSG00000101773	575.106	-0.287826	0.0377514	-7.62426	2.45446e-14	9.35477e-14
RIOK3	ENSG00000101782	3800.55	0.279061	0.0385148	7.24555	4.30676e-13	1.51496e-12
CSTF2	ENSG00000101811	546.028	0.247221	0.0351108	7.04117	1.90631e-12	6.43522e-12
MXRA5	ENSG00000101825	137.858	-0.541263	0.238489	-2.26955	0.023235	0.0327306
PSMD10	ENSG00000101843	3667.65	0.0528372	0.050569	1.04485	0.296091	0.344309
ATG4A	ENSG00000101844	544.078	0.10169	0.0373611	2.72181	0.00649254	0.00983463
STS	ENSG00000101846	449.382	-0.408183	0.0487526	-8.37254	5.63903e-17	2.56336e-16
TBL1X	ENSG00000101849	568.605	-0.0833605	0.0534137	-1.56066	0.118605	0.149624
PGRMC1	ENSG00000101856	1343.37	-0.136995	0.032631	-4.19831	2.68911e-05	5.30576e-05
POLA1	ENSG00000101868	688.184	-0.656012	0.0569728	-11.5145	1.1152e-30	1.10188e-29
MID1	ENSG00000101871	38.5396	-0.375694	0.114295	-3.28704	0.00101247	0.0016963
NKAP	ENSG00000101882	302.233	0.107994	0.0485574	2.22405	0.0261451	0.0365299
NXT2	ENSG00000101888	992.356	0.426753	0.051212	8.33305	7.87846e-17	3.54241e-16
ALG13	ENSG00000101901	2234.97	-0.0456275	0.0395122	-1.15477	0.248185	0.293654
PRPS2	ENSG00000101911	722.312	-0.273826	0.0447261	-6.12229	9.22371e-10	2.59526e-09
TLR8	ENSG00000101916	613.297	1.70142	0.118301	14.3821	6.70154e-47	1.54719e-45
MOSPD1	ENSG00000101928	616.386	0.314803	0.0461365	6.82329	8.89793e-12	2.89595e-11
AMMECR1	ENSG00000101935	560.988	0.106624	0.0452731	2.35514	0.0185157	0.0264376
WDR13	ENSG00000101940	679.721	0.196159	0.0334181	5.86982	4.36258e-09	1.16501e-08
SUV39H1	ENSG00000101945	198.256	-0.38937	0.0490346	-7.94071	2.01025e-15	8.26678e-15
SRPX	ENSG00000101955	195.762	0.0835614	0.123794	0.675002	0.499675	0.551793
XIAP	ENSG00000101966	3400.91	0.498184	0.0487644	10.2161	1.67903e-24	1.17683e-23
STAG2	ENSG00000101972	2512.61	0.0847393	0.0448283	1.89031	0.0587168	0.0778022
ATP11C	ENSG00000101974	910.796	-0.0249179	0.053019	-0.469981	0.638369	0.685883
ABCD1	ENSG00000101986	1039.06	0.569237	0.0519516	10.9571	6.14596e-28	5.19929e-27
CCDC22	ENSG00000101997	423.493	-0.0987011	0.0339599	-2.9064	0.00365614	0.00571742
PLP2	ENSG00000102007	1429.65	0.291648	0.0653222	4.46477	8.01567e-06	1.65833e-05
PLS3	ENSG00000102024	883.432	-0.578706	0.180128	-3.21274	0.00131474	0.00217601
NAA10	ENSG00000102030	449.468	-0.294657	0.0496633	-5.93309	2.97283e-09	8.03343e-09
RENBP	ENSG00000102032	3151.37	-0.277773	0.0464011	-5.98635	2.14607e-09	5.87608e-09
ELF4	ENSG00000102034	1567.7	0.38088	0.0464392	8.20169	2.37021e-16	1.03946e-15
SMARCA1	ENSG00000102038	969.776	-0.278168	0.0596891	-4.66028	3.15782e-06	6.76917e-06
MTMR8	ENSG00000102043	57.7386	0.103278	0.0593214	1.74099	0.0816848	0.105842
ASB9	ENSG00000102048	24.7149	-1.66559	0.143646	-11.5951	4.36257e-31	4.42871e-30
RBBP7	ENSG00000102054	4136.24	-0.323956	0.0306077	-10.5842	3.52943e-26	2.71762e-25
KCND1	ENSG00000102057	41.5855	0.396936	0.0772839	5.13608	2.80523e-07	6.52143e-07
SLC25A14	ENSG00000102078	207.767	-0.0301799	0.041608	-0.725339	0.468244	0.520559
FMR1	ENSG00000102081	1013.65	-0.0562845	0.0437936	-1.28522	0.198715	0.239678
PIM2	ENSG00000102096	763.818	1.1392	0.0808199	14.0955	4.04896e-45	8.57355e-44
SCML2	ENSG00000102098	22.2426	-0.500389	0.0984725	-5.08151	3.74441e-07	8.61642e-07
SLC35A2	ENSG00000102100	543.882	0.111983	0.0311248	3.59788	0.000320825	0.000567825
PQBP1	ENSG00000102103	605.425	0.0519013	0.0372894	1.39185	0.163968	0.201151
PCSK1N	ENSG00000102109	17.4534	0.0700266	0.149832	0.467368	0.640236	0.687618
EMD	ENSG00000102119	977.902	0.170578	0.0517671	3.29511	0.000983834	0.00165088
TAZ	ENSG00000102125	586.311	-0.234305	0.0351076	-6.67392	2.49063e-11	7.85867e-11
PGK1	ENSG00000102144	17912	0.0609842	0.0343154	1.77717	0.0755411	0.0984162
MAGT1	ENSG00000102158	2788.78	0.0148338	0.0254007	0.583992	0.559226	0.609891
SMS	ENSG00000102172	10194.5	-0.286751	0.0466025	-6.15313	7.59675e-10	2.1543e-09
UBL4A	ENSG00000102178	602.762	-0.336172	0.0384585	-8.74118	2.30689e-18	1.14773e-17
CD99L2	ENSG00000102181	1208.18	-0.346764	0.0457506	-7.57945	3.47035e-14	1.31129e-13
EEA1	ENSG00000102189	1682.62	-0.0391993	0.0379108	-1.03399	0.301141	0.34943
RP2	ENSG00000102218	3362.8	0.113216	0.0476329	2.37684	0.0174616	0.0250419
JADE3	ENSG00000102221	86.749	-0.263962	0.0688035	-3.83646	0.000124819	0.000230431
CDK16	ENSG00000102225	3089.13	0.0208971	0.0362662	0.576215	0.56447	0.614895
USP11	ENSG00000102226	962.487	0.3866	0.0406662	9.50667	1.96859e-21	1.16639e-20
HTATSF1	ENSG00000102241	1327.74	-0.273761	0.032504	-8.42236	3.68964e-17	1.69641e-16
TIMP1	ENSG00000102265	3791.85	0.908597	0.0877309	10.3566	3.90449e-25	2.83267e-24
GABRE	ENSG00000102287	704	0.755815	0.0992465	7.61553	2.62606e-14	9.99522e-14
FGD1	ENSG00000102302	85.4012	0.212896	0.0690744	3.08212	0.00205529	0.0033162
PIN4	ENSG00000102309	193.395	-0.186892	0.0545482	-3.42618	0.000612127	0.00105073
PORCN	ENSG00000102312	148.786	-0.0278188	0.0478593	-0.581263	0.561063	0.611705
MAGED2	ENSG00000102316	1715.73	0.263107	0.0396494	6.63584	3.22668e-11	1.01018e-10
RBM3	ENSG00000102317	6493.55	-0.0945681	0.029725	-3.18144	0.00146546	0.00240987
SRPX2	ENSG00000102359	281.82	1.05681	0.0949237	11.1332	8.64636e-29	7.61226e-28
SYTL4	ENSG00000102362	23.3827	0.383572	0.110754	3.46328	0.000533629	0.000923652
CENPI	ENSG00000102384	279.348	-0.797203	0.0680703	-11.7115	1.11334e-31	1.151e-30
PBDC1	ENSG00000102390	1119.75	0.093828	0.034891	2.68917	0.00716289	0.0107965
GLA	ENSG00000102393	3640.28	0.58122	0.0488114	11.9075	1.08223e-32	1.1869e-31
ARMCX3	ENSG00000102401	1755.85	0.0111102	0.0325713	0.341102	0.733027	0.771376
BEX4	ENSG00000102409	2207.86	-0.0966118	0.0569866	-1.69534	0.0900108	0.115734
RUBCNL	ENSG00000102445	1201.15	-0.310071	0.0670066	-4.62748	3.70148e-06	7.88169e-06
NDFIP2	ENSG00000102471	483.154	0.971065	0.0680422	14.2715	3.29349e-46	7.3972e-45
TNFSF13B	ENSG00000102524	1002.77	0.691562	0.0823714	8.39566	4.63301e-17	2.12045e-16
FNDC3A	ENSG00000102531	5494.94	0.180519	0.0432713	4.1718	3.02209e-05	5.93536e-05
CDADC1	ENSG00000102543	190.937	-0.174499	0.0314828	-5.54267	2.97894e-08	7.45399e-08
CAB39L	ENSG00000102547	329.555	0.489652	0.0488654	10.0204	1.23964e-23	8.32349e-23
KLF5	ENSG00000102554	40.4047	0.209482	0.0992631	2.11037	0.0348266	0.0478092
STK24	ENSG00000102572	1168.76	0.488865	0.0846891	5.77246	7.8123e-09	2.04698e-08
ACP5	ENSG00000102575	3724.56	0.650754	0.125951	5.16674	2.38208e-07	5.56993e-07
DNAJC3	ENSG00000102580	2798.04	0.146741	0.0334692	4.38434	1.16338e-05	2.36819e-05
UGGT2	ENSG00000102595	607.171	0.156591	0.0354866	4.41268	1.02101e-05	2.09048e-05
ARHGEF7	ENSG00000102606	1615.38	0.0904816	0.0260092	3.47883	0.00050361	0.000873843
SGCG	ENSG00000102683	73.807	1.28993	0.109423	11.7885	4.47671e-32	4.72897e-31
PARP4	ENSG00000102699	2652.56	0.0361854	0.0339265	1.06658	0.286159	0.334308
SUPT20H	ENSG00000102710	1505.7	0.0332752	0.0242673	1.3712	0.170314	0.208228
MRPS31	ENSG00000102738	341.233	-0.0220152	0.0330023	-0.667081	0.50472	0.556553
SLC25A15	ENSG00000102743	72.7686	-0.641636	0.0569148	-11.2736	1.77128e-29	1.62242e-28
KPNA3	ENSG00000102753	2108.19	-0.0782186	0.0285382	-2.74084	0.0061283	0.00931401
FLT1	ENSG00000102755	528.84	0.999667	0.135649	7.3695	1.71274e-13	6.20009e-13
RGCC	ENSG00000102760	1139.87	0.838574	0.0972584	8.62212	6.57269e-18	3.17458e-17
VWA8	ENSG00000102763	377.342	-0.0857068	0.0376598	-2.27582	0.022857	0.0322304
DGKH	ENSG00000102780	1526.86	0.536758	0.0441786	12.1497	5.75585e-34	6.82931e-33
KATNAL1	ENSG00000102781	191.899	0.195626	0.0665386	2.94004	0.00328173	0.00516525
INTS6	ENSG00000102786	1096.93	0.219924	0.029002	7.58306	3.37499e-14	1.2756e-13
ACOD1	ENSG00000102794	154.419	2.03533	0.225939	9.00832	2.09236e-19	1.09607e-18
DHRS12	ENSG00000102796	140.134	-0.177221	0.0383758	-4.61806	3.8735e-06	8.23302e-06
TSC22D1	ENSG00000102804	705.151	0.32998	0.0542111	6.08694	1.15088e-09	3.21763e-09
CLN5	ENSG00000102805	360.373	0.103462	0.024235	4.26912	1.96242e-05	3.9176e-05
OLFM4	ENSG00000102837	19.3164	-0.208836	0.306624	-0.681083	0.495819	0.547922
MGRN1	ENSG00000102858	3916.83	0.201839	0.0571836	3.52967	0.000416074	0.000727702
ZNF629	ENSG00000102870	516.64	-0.16208	0.0313862	-5.16405	2.41665e-07	5.64889e-07
TRADD	ENSG00000102871	550.541	0.156055	0.0394408	3.95669	7.5996e-05	0.000143308
HSF4	ENSG00000102878	125.255	-1.19859	0.117424	-10.2074	1.83641e-24	1.2833e-23
CORO1A	ENSG00000102879	6061.09	-0.331989	0.0638224	-5.20177	1.97401e-07	4.6389e-07
MAPK3	ENSG00000102882	605.958	-0.038774	0.04215	-0.919906	0.357622	0.408595
GDPD3	ENSG00000102886	23.3728	-0.0548067	0.0917843	-0.597126	0.550424	0.601271
ELMO3	ENSG00000102890	83.5451	-0.0202958	0.0505648	-0.401382	0.688139	0.730868
PHKB	ENSG00000102893	3139.9	-0.201156	0.0301303	-6.6762	2.45215e-11	7.74248e-11
LYRM1	ENSG00000102897	389.79	0.314478	0.0428523	7.33866	2.1575e-13	7.76413e-13
NUTF2	ENSG00000102898	1260.59	-0.18967	0.0354978	-5.34313	9.13535e-08	2.2111e-07
NUP93	ENSG00000102900	1398.1	-0.0763248	0.0313604	-2.4338	0.0149413	0.0216016
CENPT	ENSG00000102901	480.805	-0.216543	0.0375054	-5.77366	7.75693e-09	2.03285e-08
TSNAXIP1	ENSG00000102904	12.5961	0.104167	0.0853543	1.22041	0.22231	0.265564
NFAT5	ENSG00000102908	3518.19	0.491372	0.0452752	10.853	1.9301e-27	1.58976e-26
LONP2	ENSG00000102910	1889.74	-0.139675	0.0287745	-4.85411	1.20929e-06	2.68011e-06
N4BP1	ENSG00000102921	2989.06	0.679157	0.0514377	13.2035	8.37689e-40	1.38238e-38
ARL2BP	ENSG00000102931	71.0434	-0.0374356	0.043795	-0.85479	0.392667	0.445019
PLLP	ENSG00000102934	33.0283	-0.163595	0.0590977	-2.7682	0.0056366	0.00860205
CCL22	ENSG00000102962	1432.48	1.92341	0.15436	12.4605	1.22547e-35	1.57353e-34
DHODH	ENSG00000102967	198.399	-0.631492	0.0494754	-12.7638	2.61259e-37	3.69919e-36
CTCF	ENSG00000102974	1080.75	-0.0761842	0.0219689	-3.46782	0.000524692	0.000908966
ACD	ENSG00000102977	214.759	-0.0434828	0.0487807	-0.891392	0.372719	0.424154
POLR2C	ENSG00000102978	1151.1	0.0037397	0.022462	0.16649	0.867771	0.891225
PARD6A	ENSG00000102981	12.3543	-0.594598	0.0901857	-6.59304	4.30917e-11	1.33923e-10
ZNF821	ENSG00000102984	65.2843	-0.271219	0.0442057	-6.1354	8.49474e-10	2.39928e-09
MMP15	ENSG00000102996	245.284	-0.567626	0.0770845	-7.36369	1.78898e-13	6.46942e-13
USB1	ENSG00000103005	2121.97	0.613117	0.0386513	15.8628	1.14659e-56	4.24238e-55
CYB5B	ENSG00000103018	2900.33	0.0266559	0.0211199	1.26212	0.206904	0.248702
NME3	ENSG00000103024	267.461	-0.466805	0.0535487	-8.71739	2.84697e-18	1.40747e-17
NDRG4	ENSG00000103034	109.099	1.32307	0.118009	11.2116	3.57751e-29	3.20789e-28
PSMD7	ENSG00000103035	2049.68	0.16967	0.0253942	6.68145	2.36587e-11	7.47844e-11
SETD6	ENSG00000103037	182.903	-0.401893	0.0434774	-9.24372	2.3808e-20	1.32309e-19
SLC38A7	ENSG00000103042	2690.14	-0.15532	0.0251858	-6.16695	6.9618e-10	1.98344e-09
VAC14	ENSG00000103043	3591.27	0.246407	0.0368619	6.6846	2.31554e-11	7.32594e-11
HAS3	ENSG00000103044	31.5037	-0.0617121	0.0833985	-0.739967	0.45932	0.511609
TANGO6	ENSG00000103047	403.015	-0.0856966	0.0323488	-2.64915	0.00806951	0.0120725
COG4	ENSG00000103051	1039.26	-0.160832	0.032446	-4.9569	7.16252e-07	1.61335e-06
SMPD3	ENSG00000103056	30.0148	-0.935268	0.0806802	-11.5923	4.50976e-31	4.56167e-30
SLC7A6OS	ENSG00000103061	249.828	-0.0629383	0.02468	-2.55017	0.010767	0.0158567
SLC7A6	ENSG00000103064	1025.4	0.0172804	0.0504472	0.342543	0.731942	0.770523
PLA2G15	ENSG00000103066	2102.3	-0.51383	0.0494876	-10.383	2.96307e-25	2.16532e-24
WDR59	ENSG00000103091	472.589	-0.11979	0.0251478	-4.76342	1.90335e-06	4.15352e-06
MON1B	ENSG00000103111	1778.88	0.332249	0.0265508	12.5137	6.28212e-36	8.18597e-35
CMC2	ENSG00000103121	631.025	-0.495787	0.0454747	-10.9025	1.1215e-27	9.35801e-27
AXIN1	ENSG00000103126	611.434	0.090045	0.0565618	1.59197	0.11139	0.141264
HCFC1R1	ENSG00000103145	282.304	0.108831	0.0459271	2.36965	0.0178049	0.0254925
NPRL3	ENSG00000103148	788.633	-0.169986	0.0377937	-4.49773	6.86837e-06	1.42748e-05
MLYCD	ENSG00000103150	441.167	-0.197503	0.0257702	-7.664	1.8023e-14	6.96739e-14
MPG	ENSG00000103152	256.486	0.0178736	0.0397648	0.449483	0.653084	0.699555
NECAB2	ENSG00000103154	26.4918	-1.72692	0.143341	-12.0477	1.99478e-33	2.30647e-32
HSDL1	ENSG00000103160	1348.41	0.0119426	0.0386825	0.308734	0.757524	0.793
TAF1C	ENSG00000103168	1190.9	-0.0862715	0.058459	-1.47576	0.140008	0.174298
NAGPA	ENSG00000103174	759.733	-0.0970043	0.0311288	-3.11622	0.00183183	0.00297512
COTL1	ENSG00000103187	19852.5	-0.0945989	0.0313111	-3.02126	0.00251728	0.00402056
USP10	ENSG00000103194	1793.62	0.0170257	0.0318876	0.53393	0.59339	0.642813
CRISPLD2	ENSG00000103196	60.972	1.09755	0.136608	8.03431	9.411e-16	3.94863e-15
TSC2	ENSG00000103197	913.59	-0.124299	0.0290267	-4.28223	1.85029e-05	3.70163e-05
ZNF500	ENSG00000103199	171.633	-0.0454014	0.0311192	-1.45896	0.144577	0.179556
NME4	ENSG00000103202	893.888	-0.882215	0.0603595	-14.616	2.22026e-48	5.48628e-47
ABCC1	ENSG00000103222	3341.86	0.667705	0.0538364	12.4025	2.53379e-35	3.19508e-34
NOMO3	ENSG00000103226	191.547	0.308624	0.0658932	4.6837	2.81738e-06	6.07178e-06
LMF1	ENSG00000103227	184.18	-0.330415	0.0458395	-7.20809	5.6744e-13	1.97872e-12
FOXF1	ENSG00000103241	36.4055	0.328761	0.141825	2.31807	0.0204456	0.0290047
NARFL	ENSG00000103245	330.293	-0.267044	0.0305468	-8.74214	2.28728e-18	1.13838e-17
MTHFSD	ENSG00000103248	347.399	-0.0213482	0.0260635	-0.819085	0.412738	0.46488
CLCN7	ENSG00000103249	2361.41	0.131915	0.0403541	3.26894	0.00107953	0.00180457
HAGHL	ENSG00000103253	285.252	-1.16432	0.0643687	-18.0883	3.94316e-73	3.50892e-71
FAM173A	ENSG00000103254	356.073	-0.329335	0.0418517	-7.86911	3.57179e-15	1.44516e-14
SLC7A5	ENSG00000103257	1709.38	-0.524897	0.0666377	-7.87688	3.3565e-15	1.36158e-14
METRN	ENSG00000103260	166.426	-0.541903	0.0754951	-7.178	7.07409e-13	2.45221e-12
FBXO31	ENSG00000103264	375.797	-0.177092	0.0480579	-3.68498	0.000228725	0.000410397
STUB1	ENSG00000103266	662.268	-0.106885	0.0308958	-3.45954	0.000541096	0.000935886
RHBDL1	ENSG00000103269	6.80315	-0.122452	0.112989	-1.08375	0.278476	0.326173
NUBP1	ENSG00000103274	351.39	0.174744	0.0337768	5.17348	2.2977e-07	5.3771e-07
UBE2I	ENSG00000103275	2243.39	-0.0229085	0.0245849	-0.931812	0.351434	0.402309
MEFV	ENSG00000103313	156.66	0.541415	0.0939591	5.76224	8.30059e-09	2.17047e-08
EEF2K	ENSG00000103319	1979.25	-0.0221678	0.0365364	-0.606732	0.544029	0.594932
CAPN15	ENSG00000103326	939.008	-0.125388	0.044351	-2.82717	0.00469616	0.0072423
PIEZO1	ENSG00000103335	2129.12	-0.485539	0.0633367	-7.66601	1.77436e-14	6.86503e-14
GSPT1	ENSG00000103342	4352.13	-0.209744	0.0305952	-6.85546	7.10856e-12	2.32812e-11
ZNF174	ENSG00000103343	222.259	-0.0568842	0.027066	-2.10168	0.035581	0.0487735
CLUAP1	ENSG00000103351	167.798	-0.264826	0.0351451	-7.5352	4.87585e-14	1.82229e-13
UBFD1	ENSG00000103353	1155.71	0.0654671	0.0344505	1.90032	0.0573906	0.0761957
EARS2	ENSG00000103356	476.298	-0.408421	0.0418218	-9.76574	1.57948e-22	9.98087e-22
ELOB	ENSG00000103363	940.033	-0.0347153	0.0479877	-0.72342	0.469422	0.521745
GGA2	ENSG00000103365	5393.25	-0.367618	0.0429375	-8.5617	1.11217e-17	5.2828e-17
CPPED1	ENSG00000103381	1738.35	0.173743	0.0314429	5.52567	3.2823e-08	8.17812e-08
USP31	ENSG00000103404	461.139	-0.15962	0.0436931	-3.65322	0.000258975	0.000462844
HMOX2	ENSG00000103415	796.572	-0.311855	0.0278672	-11.1908	4.52492e-29	4.04196e-28
DNAJA3	ENSG00000103423	1087.31	-0.357488	0.0364143	-9.81725	9.4894e-23	6.05908e-22
BFAR	ENSG00000103429	927.868	0.121477	0.0188567	6.44211	1.17821e-10	3.55485e-10
RBL2	ENSG00000103479	1210.07	0.0185396	0.0307114	0.603673	0.546061	0.596923
QPRT	ENSG00000103485	1284.65	-0.909884	0.072805	-12.4976	7.69865e-36	9.99474e-35
XYLT1	ENSG00000103489	654.964	0.522008	0.0854585	6.10832	1.00685e-09	2.82619e-09
PYCARD	ENSG00000103490	507.621	-0.405585	0.0555593	-7.30003	2.87699e-13	1.02562e-12
RPGRIP1L	ENSG00000103494	91.0617	-0.186007	0.0546957	-3.40076	0.000671993	0.00114802
MAZ	ENSG00000103495	232.247	-0.204558	0.0516012	-3.96422	7.36366e-05	0.000139027
STX4	ENSG00000103496	2160.29	0.351657	0.0484358	7.26027	3.86313e-13	1.36437e-12
CDIPT	ENSG00000103502	760.93	0.17641	0.0279543	6.31066	2.7784e-10	8.14689e-10
BCKDK	ENSG00000103507	2361.21	0.339765	0.0361711	9.39328	5.81623e-21	3.35699e-20
KAT8	ENSG00000103510	831.524	-0.00206102	0.0258172	-0.079831	0.936372	0.947218
NOMO1	ENSG00000103512	867.652	0.1481	0.031455	4.70833	2.49757e-06	5.40326e-06
IL21R	ENSG00000103522	189.453	0.818436	0.0857473	9.54474	1.36445e-21	8.16345e-21
SYT17	ENSG00000103528	248.947	0.694945	0.0631525	11.0042	3.64541e-28	3.11577e-27
CCP110	ENSG00000103540	583.532	-0.250664	0.0370983	-6.75674	1.41128e-11	4.53027e-11
C16orf62	ENSG00000103544	2337.5	0.0117963	0.0271067	0.435182	0.663431	0.708802
RNF40	ENSG00000103549	1246.27	0.183907	0.0525848	3.49735	0.000469909	0.000817183
KNOP1	ENSG00000103550	155.676	-0.320642	0.0498566	-6.4313	1.2652e-10	3.81159e-10
AQP9	ENSG00000103569	738.451	2.06511	0.173182	11.9245	8.81873e-33	9.75541e-32
AAGAB	ENSG00000103591	1169.08	0.082437	0.0180443	4.56859	4.9102e-06	1.03427e-05
LACTB	ENSG00000103642	2633.12	0.755594	0.0437507	17.2704	7.85513e-67	4.99742e-65
CORO2B	ENSG00000103647	17.027	1.42636	0.167388	8.52131	1.57755e-17	7.43061e-17
CSK	ENSG00000103653	5989.9	0.661672	0.0448411	14.7559	2.81875e-49	7.31212e-48
HERC1	ENSG00000103657	3913.68	0.0911041	0.0356759	2.55366	0.0106598	0.015707
TRIP4	ENSG00000103671	1142.52	0.295814	0.0291151	10.1602	2.98513e-24	2.05942e-23
MTFMT	ENSG00000103707	581.133	-0.120749	0.0263579	-4.58115	4.62437e-06	9.76256e-06
RAB11A	ENSG00000103769	2817.47	0.00575011	0.0242436	0.237181	0.812516	0.841856
CTSH	ENSG00000103811	9000.8	0.318667	0.0448457	7.10586	1.19572e-12	4.08452e-12
TTC23	ENSG00000103852	385.642	-0.00406813	0.0282506	-0.144001	0.885499	0.905397
CD276	ENSG00000103855	2473.38	0.0857446	0.0374258	2.29106	0.0219601	0.0310372
FAH	ENSG00000103876	2176.74	-0.180651	0.0382026	-4.72877	2.25882e-06	4.89805e-06
CEMIP	ENSG00000103888	435.051	0.101253	0.130927	0.773351	0.439314	0.491428
RPAP1	ENSG00000103932	1100.29	-0.0128033	0.0524473	-0.244118	0.80714	0.836593
EHD4	ENSG00000103966	3340.05	0.171119	0.0458565	3.73161	0.000190258	0.000344232
TMEM87A	ENSG00000103978	1025.98	0.238481	0.0276623	8.62115	6.62872e-18	3.20054e-17
ZNF106	ENSG00000103994	6610.39	0.127645	0.0330539	3.86171	0.000112596	0.000208879
CEP152	ENSG00000103995	433.744	-0.296306	0.0406478	-7.2896	3.10884e-13	1.10603e-12
ATP8B4	ENSG00000104043	4450.46	0.0184577	0.0483021	0.382129	0.702365	0.743171
DTWD1	ENSG00000104047	412.761	-0.39791	0.0343177	-11.5949	4.37424e-31	4.43736e-30
GABPB1	ENSG00000104064	810.351	0.00600357	0.0194546	0.308595	0.75763	0.793052
TJP1	ENSG00000104067	300.11	1.23213	0.0900259	13.6864	1.22449e-42	2.34555e-41
BMF	ENSG00000104081	1819.63	0.248618	0.0478581	5.19491	2.04822e-07	4.81008e-07
DMXL2	ENSG00000104093	9286.8	0.759768	0.045796	16.5902	8.19833e-62	3.98853e-60
SCG3	ENSG00000104112	31.3858	0.711791	0.102418	6.94989	3.65563e-12	1.21537e-11
DNAJC17	ENSG00000104129	223.143	-0.033182	0.0316858	-1.04722	0.294998	0.34318
EIF3J	ENSG00000104131	1435.08	-0.181843	0.0374774	-4.85206	1.22183e-06	2.70704e-06
SPG11	ENSG00000104133	2180.33	-0.00750058	0.0244642	-0.306595	0.759152	0.794231
VPS18	ENSG00000104142	1625.7	0.204191	0.0343662	5.94161	2.82238e-09	7.64305e-09
OIP5	ENSG00000104147	102.81	-0.939892	0.073455	-12.7955	1.73772e-37	2.48296e-36
SLC30A4	ENSG00000104154	527.293	0.510611	0.0688877	7.41223	1.24194e-13	4.53432e-13
BLOC1S6	ENSG00000104164	2706.19	0.00249954	0.0256137	0.0975864	0.922261	0.935839
MYEF2	ENSG00000104177	83.5306	0.0934581	0.0969539	0.963943	0.335074	0.384897
SGK3	ENSG00000104205	463.832	-0.000103528	0.0553924	-0.001869	0.998509	0.998935
PDGFRL	ENSG00000104213	70.7288	0.654937	0.103356	6.33672	2.34714e-10	6.91985e-10
CSPP1	ENSG00000104218	329.916	-0.284962	0.0378294	-7.53282	4.96575e-14	1.8549e-13
ZDHHC2	ENSG00000104219	565.686	-0.0184975	0.048077	-0.384748	0.700424	0.741675
BRF2	ENSG00000104221	137.3	0.120989	0.0319613	3.78547	0.000153415	0.000280789
TRIM35	ENSG00000104228	253.537	-0.188564	0.0296013	-6.37013	1.88871e-10	5.61421e-10
ZFAND1	ENSG00000104231	518.697	-0.355455	0.0317056	-11.2111	3.5961e-29	3.22251e-28
CA2	ENSG00000104267	915.207	0.454307	0.0781203	5.81547	6.0462e-09	1.60003e-08
FZD3	ENSG00000104290	454.947	0.20914	0.0552643	3.78437	0.0001541	0.000281968
INTS9	ENSG00000104299	702.613	0.299711	0.0313492	9.56041	1.17289e-21	7.03834e-21
RIPK2	ENSG00000104312	950.643	0.0509699	0.0480459	1.06086	0.288755	0.336948
NBN	ENSG00000104320	2402.81	0.152995	0.0391292	3.90998	9.23038e-05	0.000172602
CPQ	ENSG00000104324	1017.05	0.425256	0.0372042	11.4303	2.95074e-30	2.85544e-29
DECR1	ENSG00000104325	1723.04	-0.0424045	0.0325506	-1.30272	0.192669	0.232966
IMPAD1	ENSG00000104331	2675.18	0.0386524	0.0284126	1.3604	0.173704	0.211948
SFRP1	ENSG00000104332	30.7756	0.0130875	0.227091	0.0576312	0.954042	0.961772
LAPTM4B	ENSG00000104341	1378.59	-0.38149	0.052383	-7.28271	3.27189e-13	1.16227e-12
UBE2W	ENSG00000104343	1488.39	0.315574	0.0283726	11.1225	9.74792e-29	8.54463e-28
POP1	ENSG00000104356	455.925	0.11989	0.039479	3.0368	0.00239105	0.00382721
NIPAL2	ENSG00000104361	629.166	-0.0935636	0.0637614	-1.4674	0.142267	0.176906
IKBKB	ENSG00000104365	1845.28	-0.149918	0.0227036	-6.60326	4.022e-11	1.25275e-10
PLAT	ENSG00000104368	77.6647	-0.53068	0.127292	-4.16901	3.05924e-05	6.00487e-05
JPH1	ENSG00000104369	24.0481	-0.336788	0.159529	-2.11114	0.0347602	0.0477321
STK3	ENSG00000104375	705.46	0.17632	0.0277028	6.36468	1.95702e-10	5.80746e-10
GDAP1	ENSG00000104381	364.518	0.217173	0.0352133	6.16735	6.94441e-10	1.97889e-09
RAB2A	ENSG00000104388	3826.45	0.0748656	0.0206774	3.62066	0.000293857	0.000522661
EIF3E	ENSG00000104408	3091.76	-0.326177	0.0321585	-10.1428	3.56687e-24	2.45594e-23
EMC2	ENSG00000104412	853.476	0.0760529	0.0310844	2.44666	0.0144187	0.020876
NDRG1	ENSG00000104419	395.581	0.620103	0.0689248	8.99681	2.32381e-19	1.21415e-18
ZC2HC1A	ENSG00000104427	235.43	-0.143081	0.038789	-3.6887	0.000225406	0.000404907
IL7	ENSG00000104432	100.195	1.67377	0.129719	12.9031	4.32433e-38	6.42708e-37
STMN2	ENSG00000104435	26.012	-1.07585	0.284373	-3.78323	0.000154807	0.000283041
ARMC1	ENSG00000104442	1248.53	-0.153272	0.0275744	-5.55848	2.72134e-08	6.83372e-08
TRPS1	ENSG00000104447	1412.74	0.104237	0.0441392	2.36156	0.0181983	0.0260082
SPAG1	ENSG00000104450	132.354	-0.040685	0.0526847	-0.772237	0.439974	0.492088
CHRAC1	ENSG00000104472	735.2	-0.0294733	0.0268397	-1.09812	0.272151	0.319482
SNX16	ENSG00000104497	217.412	0.201448	0.0523258	3.84987	0.000118179	0.000218688
UBR5	ENSG00000104517	2998.32	0.156007	0.0332963	4.68541	2.79407e-06	6.02247e-06
GSDMD	ENSG00000104518	521.58	-0.229426	0.0582433	-3.9391	8.17889e-05	0.000153716
TSTA3	ENSG00000104522	505.843	-0.302249	0.0372129	-8.12216	4.57954e-16	1.97268e-15
PYCR3	ENSG00000104524	108.521	-0.433254	0.0641561	-6.75313	1.4469e-11	4.63933e-11
EEF1D	ENSG00000104529	918.956	-0.248301	0.0366357	-6.77758	1.22207e-11	3.9436e-11
SQLE	ENSG00000104549	2707.95	0.348511	0.0467579	7.45353	9.0873e-14	3.3447e-13
SH2D4A	ENSG00000104611	19.4515	-0.329553	0.14227	-2.31639	0.0205369	0.0291282
INTS10	ENSG00000104613	1631.94	-0.242963	0.0247006	-9.83635	7.85114e-23	5.0382e-22
ERI1	ENSG00000104626	884.041	-0.0751656	0.0354655	-2.1194	0.0340568	0.0468073
SLC39A14	ENSG00000104635	418.905	-0.154435	0.073576	-2.09898	0.0358184	0.0490749
MTMR9	ENSG00000104643	809.883	0.0315637	0.0245334	1.28656	0.198246	0.239195
LEPROTL1	ENSG00000104660	1077.23	-0.0161808	0.0281828	-0.574139	0.565874	0.616185
DCTN6	ENSG00000104671	766.039	-0.00425196	0.0315041	-0.134965	0.892639	0.911306
R3HCC1	ENSG00000104679	416.438	-0.0143767	0.0336031	-0.427838	0.668769	0.713963
GSR	ENSG00000104687	3550.84	0.491515	0.0529203	9.28783	1.5747e-20	8.87032e-20
TNFRSF10A	ENSG00000104689	99.5074	0.539211	0.092552	5.82604	5.67593e-09	1.50601e-08
UBXN8	ENSG00000104691	259.915	-0.214666	0.0367055	-5.84833	4.96533e-09	1.32171e-08
PPP2CB	ENSG00000104695	1867.73	0.0132017	0.0317345	0.416005	0.677407	0.721322
ERICH1	ENSG00000104714	466.099	-0.0118373	0.0434276	-0.272576	0.785179	0.817325
TUSC3	ENSG00000104723	109.621	-0.184849	0.139557	-1.32455	0.185322	0.224972
KLHDC4	ENSG00000104731	597.858	-0.369309	0.0376779	-9.80174	1.10668e-22	7.05024e-22
MCM4	ENSG00000104738	1403.11	-1.00212	0.0661543	-15.1483	7.7776e-52	2.23626e-50
KCTD9	ENSG00000104756	551.72	0.0604063	0.0397115	1.52113	0.128227	0.160756
FGL1	ENSG00000104760	642.557	-0.757042	0.073347	-10.3214	5.64131e-25	4.03854e-24
ASAH1	ENSG00000104763	31477.3	-0.246352	0.0441507	-5.57979	2.40807e-08	6.07855e-08
BNIP3L	ENSG00000104765	3550.37	0.0273766	0.0319249	0.857531	0.391152	0.443372
MAN2B1	ENSG00000104774	5913.72	0.176638	0.0323822	5.45478	4.90326e-08	1.20714e-07
KCNN4	ENSG00000104783	291.507	1.20246	0.122435	9.82121	9.1246e-23	5.83676e-22
NUCB1	ENSG00000104805	2263.84	0.186009	0.0433485	4.29101	1.77859e-05	3.56632e-05
DHDH	ENSG00000104808	26.1222	-0.175886	0.1303	-1.34986	0.177062	0.215764
GYS1	ENSG00000104812	2183.17	0.0721806	0.0566786	1.27351	0.202839	0.24438
ECH1	ENSG00000104823	817.255	-0.449612	0.0395588	-11.3657	6.19955e-30	5.87766e-29
HNRNPL	ENSG00000104824	2561.72	0.0180536	0.0316614	0.57021	0.568535	0.618461
NFKBIB	ENSG00000104825	548.052	0.52713	0.0385227	13.6836	1.27207e-42	2.43337e-41
SARS2	ENSG00000104835	34.5495	-0.426268	0.058685	-7.26366	3.7676e-13	1.33197e-12
SNRNP70	ENSG00000104852	4026.22	-0.12593	0.0301126	-4.18196	2.89013e-05	5.68722e-05
CLPTM1	ENSG00000104853	2453.27	0.235529	0.0292408	8.05479	7.96186e-16	3.36268e-15
RELB	ENSG00000104856	1365.68	1.46879	0.0793282	18.5153	1.55443e-76	1.65571e-74
CLASRP	ENSG00000104859	770.879	-0.124528	0.0373937	-3.3302	0.000867846	0.00146422
LIN7B	ENSG00000104863	52.5189	-0.383777	0.0606631	-6.32638	2.50986e-10	7.38412e-10
PPP1R37	ENSG00000104866	442.761	-0.140787	0.0411836	-3.41853	0.000629602	0.00107901
FCGRT	ENSG00000104870	21969.5	-0.600527	0.0476751	-12.5962	2.21494e-36	2.97157e-35
PIH1D1	ENSG00000104872	636.835	0.0127253	0.0308246	0.412828	0.679732	0.723266
ARHGEF18	ENSG00000104880	77.9744	0.237786	0.0411714	5.77551	7.67182e-09	2.0113e-08
PPP1R13L	ENSG00000104881	54.9946	0.203208	0.0804686	2.52531	0.0115596	0.0169741
PEX11G	ENSG00000104883	51.6323	-0.523449	0.0665168	-7.86942	3.56283e-15	1.44195e-14
ERCC2	ENSG00000104884	472.967	-0.199351	0.0391593	-5.09078	3.56596e-07	8.21923e-07
DOT1L	ENSG00000104885	3426.11	0.488628	0.0576923	8.46956	2.46316e-17	1.14713e-16
PLEKHJ1	ENSG00000104886	1006.74	-0.242291	0.0328753	-7.37002	1.70602e-13	6.17892e-13
SLC17A7	ENSG00000104888	26.5025	0.813632	0.12254	6.63974	3.14229e-11	9.84634e-11
RNASEH2A	ENSG00000104889	315.975	-0.620467	0.0542043	-11.4468	2.43883e-30	2.36973e-29
CD37	ENSG00000104894	65.4711	0.174982	0.117877	1.48445	0.13769	0.171609
SF3A2	ENSG00000104897	850.584	-0.0194403	0.0584867	-0.332389	0.739596	0.777241
AMH	ENSG00000104899	25.0882	-0.341885	0.126372	-2.70539	0.00682242	0.0103143
LYL1	ENSG00000104903	575.538	-0.263764	0.0531563	-4.96205	6.97546e-07	1.57323e-06
OAZ1	ENSG00000104904	12347	0.166697	0.0317184	5.25552	1.47604e-07	3.51391e-07
TRMT1	ENSG00000104907	622.369	-0.389667	0.0429319	-9.07641	1.12214e-19	5.96949e-19
STX10	ENSG00000104915	595.246	-0.241785	0.0426352	-5.67102	1.4195e-08	3.65133e-08
RETN	ENSG00000104918	265.375	0.0231451	0.140793	0.164391	0.869423	0.89253
DMPK	ENSG00000104936	63.5504	1.26584	0.0886865	14.2732	3.21707e-46	7.23711e-45
TBC1D17	ENSG00000104946	3072.34	1.21828	0.0809751	15.0451	3.71591e-51	1.02846e-49
IL4I1	ENSG00000104951	10522.3	2.25883	0.109193	20.6867	4.56823e-95	1.18943e-92
CCDC130	ENSG00000104957	573.783	0.144323	0.0298229	4.83935	1.30262e-06	2.8815e-06
PTOV1	ENSG00000104960	828.984	-0.00988696	0.0373753	-0.264532	0.79137	0.822637
AES	ENSG00000104964	1142.05	-0.117356	0.0519287	-2.25994	0.0238251	0.0334981
SGTA	ENSG00000104969	1404.79	0.00272743	0.0318873	0.0855336	0.931837	0.943854
LILRB1	ENSG00000104972	1114.23	2.09034	0.138277	15.117	1.25123e-51	3.57567e-50
MED25	ENSG00000104973	991.478	0.38042	0.0402694	9.44688	3.49067e-21	2.04325e-20
LILRA1	ENSG00000104974	95.6763	1.92125	0.144931	13.2563	4.14804e-40	6.9596e-39
SNAPC2	ENSG00000104976	284.503	0.253984	0.0370379	6.8574	7.0126e-12	2.29777e-11
C19orf53	ENSG00000104979	782.208	-0.0976876	0.0383753	-2.54558	0.0109095	0.0160616
TIMM44	ENSG00000104980	447.437	-0.317214	0.0389735	-8.13923	3.97803e-16	1.72308e-15
CCDC61	ENSG00000104983	167.88	-0.0823972	0.038357	-2.14817	0.0317005	0.0437484
IL27RA	ENSG00000104998	346.381	0.31964	0.0617397	5.17721	2.25227e-07	5.27343e-07
ASF1B	ENSG00000105011	611.203	-0.635235	0.0679088	-9.35423	8.42081e-21	4.81678e-20
TNNT1	ENSG00000105048	72.1518	1.05513	0.135924	7.76264	8.31818e-15	3.29261e-14
VRK3	ENSG00000105053	914.062	0.168741	0.0253028	6.66887	2.57776e-11	8.12266e-11
FAM32A	ENSG00000105058	1865.13	0.0665065	0.0232134	2.865	0.00417004	0.00647783
PPP6R1	ENSG00000105063	2018.78	0.0249595	0.0337237	0.740115	0.45923	0.511549
C19orf44	ENSG00000105072	39.0842	0.0652147	0.0534516	1.22007	0.222439	0.265694
MED26	ENSG00000105085	102.349	0.0918778	0.0306764	2.99506	0.00274391	0.0043568
OLFM2	ENSG00000105088	513.959	1.35628	0.107786	12.5831	2.61644e-36	3.48693e-35
RASAL3	ENSG00000105122	979.725	-0.347214	0.0592494	-5.86022	4.62251e-09	1.23302e-08
AKAP8	ENSG00000105127	869.596	0.0138968	0.0302749	0.459019	0.64622	0.693206
ILVBL	ENSG00000105135	762.093	-0.314011	0.0341198	-9.20317	3.47544e-20	1.91347e-19
ZNF419	ENSG00000105136	183.468	-0.103753	0.0355178	-2.92115	0.00348742	0.0054694
SYDE1	ENSG00000105137	55.8374	-0.0792461	0.0881704	-0.898784	0.368768	0.420066
AURKC	ENSG00000105146	31.6683	0.269378	0.082029	3.28393	0.00102369	0.00171429
POP4	ENSG00000105171	1100.36	0.0839181	0.0217627	3.85606	0.000115232	0.0002136
CCNE1	ENSG00000105173	189.817	-0.536507	0.0558957	-9.59835	8.12307e-22	4.93349e-21
URI1	ENSG00000105176	1295.56	-0.187998	0.0471066	-3.9909	6.5824e-05	0.000124897
PDCD5	ENSG00000105185	1232.73	0.307263	0.0473073	6.49505	8.30041e-11	2.53023e-10
ANKRD27	ENSG00000105186	732.936	-0.00882438	0.0276084	-0.319627	0.749251	0.785393
RPS16	ENSG00000105193	3259.46	-0.502969	0.0584759	-8.60131	7.88143e-18	3.78589e-17
TIMM50	ENSG00000105197	885.401	-0.351406	0.0308546	-11.3891	4.73795e-30	4.53475e-29
FBL	ENSG00000105202	824.695	-0.530574	0.0549638	-9.65315	4.76671e-22	2.93432e-21
DYRK1B	ENSG00000105204	111.042	-0.120808	0.051275	-2.35608	0.0184688	0.026376
CLC	ENSG00000105205	131.161	-0.332574	0.23504	-1.41497	0.157077	0.19361
GPI	ENSG00000105220	8907.82	-0.10954	0.0457637	-2.39361	0.0166835	0.0239945
AKT2	ENSG00000105221	1465.22	0.0894169	0.0376373	2.37575	0.0175131	0.0251106
PLD3	ENSG00000105223	30933.6	0.144842	0.0438472	3.30334	0.000955392	0.00160526
PRX	ENSG00000105227	23.5918	-0.309727	0.0764163	-4.05315	5.05334e-05	9.6904e-05
PIAS4	ENSG00000105229	502.608	0.116837	0.0262304	4.45427	8.41804e-06	1.73698e-05
NUMBL	ENSG00000105245	103.369	0.279145	0.0639234	4.36687	1.26041e-05	2.55867e-05
EBI3	ENSG00000105246	925.325	1.50762	0.102926	14.6476	1.39469e-48	3.47683e-47
CCDC94	ENSG00000105248	270.766	0.0163516	0.0360184	0.453979	0.649844	0.696562
TBCB	ENSG00000105254	1325.38	0.0789907	0.0304654	2.5928	0.00951983	0.0141235
POLR2I	ENSG00000105258	58.4633	-0.199601	0.0574383	-3.47506	0.000510743	0.000886002
OVOL3	ENSG00000105261	2.84002	0.130421	0.152975	0.852564	0.393901	0.446381
CLIP3	ENSG00000105270	53.7795	-0.193236	0.0652706	-2.96053	0.00307108	0.00485061
SLC1A5	ENSG00000105281	1049.82	-0.133458	0.0425792	-3.13436	0.00172229	0.00280661
PRKD2	ENSG00000105287	254.211	0.45573	0.0425599	10.708	9.33886e-27	7.4016e-26
APLP1	ENSG00000105290	52.4616	-0.0279121	0.108908	-0.256291	0.797726	0.828363
CACTIN	ENSG00000105298	273.065	-0.119874	0.035623	-3.36507	0.000765256	0.0012982
CCDC9	ENSG00000105321	249.162	0.0718742	0.0382886	1.87717	0.0604948	0.0799621
HNRNPUL1	ENSG00000105323	3068.15	0.058457	0.0353957	1.65153	0.0986308	0.126091
FZR1	ENSG00000105325	722.846	0.0925824	0.032827	2.82031	0.00479773	0.00739083
BBC3	ENSG00000105327	156.933	0.310851	0.0557142	5.57938	2.41382e-08	6.08977e-08
TGFB1	ENSG00000105329	4704.17	-0.10889	0.0479962	-2.26873	0.0232848	0.0327975
DENND3	ENSG00000105339	3841.31	0.00731236	0.0451476	0.161966	0.871333	0.894033
DMAC2	ENSG00000105341	1015.33	0.0410007	0.0230563	1.77829	0.0753567	0.0982033
CEACAM4	ENSG00000105352	21.591	0.509774	0.14503	3.51495	0.000439835	0.000767351
PLIN3	ENSG00000105355	2643.65	0.425044	0.0382975	11.0985	1.27583e-28	1.11073e-27
MRPL4	ENSG00000105364	584.695	-0.124832	0.0384813	-3.24396	0.0011788	0.00195863
SIGLEC8	ENSG00000105366	43.796	0.195624	0.11813	1.65601	0.0977208	0.124996
RPS19	ENSG00000105372	6265.89	-0.318212	0.0492546	-6.46056	1.04319e-10	3.15967e-10
NOP53	ENSG00000105373	1409.99	-0.442903	0.0383347	-11.5536	7.08219e-31	7.08219e-30
NKG7	ENSG00000105374	150.955	0.727976	0.122392	5.94791	2.71595e-09	7.36191e-09
ICAM5	ENSG00000105376	70.9595	0.729216	0.0710803	10.259	1.07779e-24	7.61551e-24
ETFB	ENSG00000105379	509.462	-0.00899287	0.0378908	-0.237337	0.812396	0.841792
CD33	ENSG00000105383	1782.78	-0.170456	0.0496399	-3.43385	0.000595082	0.00102435
BABAM1	ENSG00000105393	344.184	0.0091966	0.029857	0.308022	0.758066	0.793314
TYK2	ENSG00000105397	1915.49	0.211664	0.028869	7.33188	2.26954e-13	8.15062e-13
CDC37	ENSG00000105401	5635.29	0.203077	0.0332894	6.10035	1.05838e-09	2.96727e-09
NAPA	ENSG00000105402	2314.44	0.138581	0.0339596	4.08076	4.48881e-05	8.65505e-05
RABAC1	ENSG00000105404	621.861	0.577801	0.050224	11.5045	1.25226e-30	1.23297e-29
MEIS3	ENSG00000105419	91.5259	2.17184	0.111432	19.4902	1.32837e-84	2.03009e-82
PTPRS	ENSG00000105426	58.001	-0.283067	0.119986	-2.35917	0.0183161	0.0261632
CNFN	ENSG00000105427	5.81478	-0.915816	0.139854	-6.54838	5.81626e-11	1.79138e-10
MEGF8	ENSG00000105429	753.046	-0.238029	0.0390831	-6.09033	1.12675e-09	3.15267e-09
KDELR1	ENSG00000105438	2557.8	0.135045	0.0262406	5.14643	2.65496e-07	6.1864e-07
CYTH2	ENSG00000105443	800.461	0.0739432	0.0354611	2.08519	0.0370519	0.0507057
GRWD1	ENSG00000105447	882.445	-0.274617	0.0435291	-6.30882	2.8118e-10	8.2431e-10
GRIN2D	ENSG00000105464	416.319	0.775377	0.0962157	8.05874	7.70864e-16	3.25769e-15
CLEC11A	ENSG00000105472	759.26	-0.442102	0.0650446	-6.7969	1.06892e-11	3.4613e-11
CARD8	ENSG00000105483	1493.32	0.106802	0.0416513	2.56421	0.0103412	0.0152681
LIG1	ENSG00000105486	481.498	-0.749399	0.0537519	-13.9418	3.52852e-44	7.12802e-43
SIGLEC6	ENSG00000105492	19.7164	0.435769	0.145841	2.98798	0.0028083	0.0044525
ZNF175	ENSG00000105497	290.371	0.15696	0.0299548	5.2399	1.60664e-07	3.81061e-07
PLA2G4C	ENSG00000105499	645.371	1.16639	0.0880441	13.2478	4.6448e-40	7.76527e-39
SIGLEC5	ENSG00000105501	76.5499	-0.103128	0.0894224	-1.15326	0.248802	0.294309
HAS1	ENSG00000105509	14.1734	0.8659	0.198192	4.369	1.24819e-05	2.53532e-05
RAB3D	ENSG00000105514	43.3702	-0.274325	0.119198	-2.30143	0.0213674	0.0302209
DBP	ENSG00000105516	172.54	-0.975595	0.0627891	-15.5377	1.92907e-54	6.44245e-53
TMEM205	ENSG00000105518	140.592	0.165167	0.054918	3.00752	0.00263387	0.00419485
CAPS	ENSG00000105519	81.9129	-0.154834	0.0582648	-2.65741	0.00787429	0.0117942
PLPPR2	ENSG00000105520	106.922	0.337212	0.0810145	4.16236	3.1497e-05	6.17124e-05
BCAT2	ENSG00000105552	529.735	-0.28551	0.0500571	-5.7037	1.17237e-08	3.03453e-08
MIER2	ENSG00000105556	765.067	0.148108	0.035565	4.16443	3.12131e-05	6.11902e-05
PLEKHA4	ENSG00000105559	15.0215	1.05854	0.152779	6.92854	4.25199e-12	1.40699e-11
PPP2R1A	ENSG00000105568	4052.75	0.0561163	0.0201246	2.78844	0.00529628	0.0081082
TNPO2	ENSG00000105576	1527.21	-0.104651	0.0344955	-3.03375	0.00241532	0.00386377
WDR83OS	ENSG00000105583	250.787	-0.209186	0.0485935	-4.30481	1.67128e-05	3.35784e-05
GCDH	ENSG00000105607	320.189	-0.220322	0.0354519	-6.21468	5.14301e-10	1.47965e-09
LILRB5	ENSG00000105609	5204.84	-0.41183	0.0704636	-5.84458	5.07837e-09	1.35077e-08
DNASE2	ENSG00000105612	2228.41	0.148498	0.0721935	2.05695	0.0396913	0.0540285
LENG1	ENSG00000105617	144.638	0.0715383	0.0416848	1.71617	0.0861305	0.111141
PRPF31	ENSG00000105618	698.13	-0.209636	0.0275822	-7.6004	2.95221e-14	1.11912e-13
TFPT	ENSG00000105619	372.599	0.0210925	0.0475037	0.444018	0.657029	0.702978
JAK3	ENSG00000105639	712.748	0.990981	0.118711	8.34787	6.95045e-17	3.14425e-16
RPL18A	ENSG00000105640	2317.87	-0.444722	0.0540627	-8.22606	1.93478e-16	8.53294e-16
KCNN1	ENSG00000105642	64.2682	-0.0369905	0.114205	-0.323895	0.746017	0.782586
ARRDC2	ENSG00000105643	564.777	0.157658	0.0420273	3.75132	0.000175909	0.000319421
RAB3A	ENSG00000105649	49.5475	-0.472695	0.0700237	-6.7505	1.47336e-11	4.72093e-11
ISYNA1	ENSG00000105655	274.17	-0.716959	0.0543281	-13.1968	9.1509e-40	1.50482e-38
ELL	ENSG00000105656	846.266	0.0442009	0.0360418	1.22638	0.220056	0.263117
CRTC1	ENSG00000105662	394.668	-0.0566602	0.0377832	-1.49961	0.133715	0.16698
COPE	ENSG00000105669	2359.21	0.0873539	0.0319794	2.73157	0.00630342	0.00956879
DDX49	ENSG00000105671	542.842	-0.2965	0.0346229	-8.56369	1.09315e-17	5.20124e-17
ARMC6	ENSG00000105676	731.321	-0.323249	0.0362322	-8.92159	4.59627e-19	2.36716e-18
TMEM147	ENSG00000105677	1017.42	-0.226222	0.0366792	-6.16757	6.93484e-10	1.97656e-09
HAMP	ENSG00000105697	17.4853	1.03848	0.133026	7.8066	5.87522e-15	2.34809e-14
USF2	ENSG00000105698	1494.58	-0.0681045	0.0396157	-1.71913	0.085591	0.110486
LSR	ENSG00000105699	54.4084	0.300143	0.0789029	3.80396	0.000142401	0.000261516
KXD1	ENSG00000105700	1287.07	0.0650019	0.0238459	2.72591	0.0064124	0.00972162
FKBP8	ENSG00000105701	2670.35	0.0120715	0.0410183	0.294295	0.768533	0.802672
SUGP1	ENSG00000105705	537.248	0.107963	0.0238954	4.51814	6.23861e-06	1.3016e-05
HPN	ENSG00000105707	22.3391	-0.844024	0.107299	-7.86607	3.65943e-15	1.4802e-14
ZNF14	ENSG00000105708	154.315	-0.114872	0.0454966	-2.52486	0.0115745	0.0169914
SCN1B	ENSG00000105711	733.527	-1.20115	0.0689816	-17.4126	6.61751e-68	4.44972e-66
PBX4	ENSG00000105717	52.6998	1.55619	0.122776	12.675	8.13942e-37	1.11977e-35
ERF	ENSG00000105722	1036.58	0.241269	0.0490033	4.92353	8.49962e-07	1.90598e-06
GSK3A	ENSG00000105723	782.165	0.343023	0.0362551	9.46137	3.03947e-21	1.78508e-20
ATP13A1	ENSG00000105726	2715.23	0.213606	0.0435242	4.90776	9.21218e-07	2.06083e-06
ZNF574	ENSG00000105732	316.419	0.0803359	0.0381569	2.10541	0.0352557	0.0483511
SIPA1L3	ENSG00000105738	587.657	0.261252	0.0573039	4.55907	5.13803e-06	1.08145e-05
ZNF85	ENSG00000105750	219.01	-0.413909	0.0708072	-5.84558	5.04811e-09	1.34298e-08
ETHE1	ENSG00000105755	781.583	0.353832	0.0468478	7.55278	4.26051e-14	1.60211e-13
CADM4	ENSG00000105767	23.3814	0.0128559	0.0872509	0.147344	0.88286	0.903422
SMG9	ENSG00000105771	1371.66	0.378162	0.0345497	10.9454	6.98738e-28	5.89691e-27
AVL9	ENSG00000105778	2980.03	0.355552	0.0371989	9.55813	1.19904e-21	7.19217e-21
GTPBP10	ENSG00000105793	428.485	-0.0492672	0.0279814	-1.76071	0.0782874	0.10174
RASA4	ENSG00000105808	66.8232	0.873777	0.0791267	11.0428	2.37643e-28	2.04609e-27
CDK6	ENSG00000105810	3406.33	0.317359	0.0488985	6.49016	8.57443e-11	2.61114e-10
PMPCB	ENSG00000105819	1518.63	0.0631292	0.0207311	3.04515	0.00232563	0.00372886
DNAJC2	ENSG00000105821	988.109	0.0193407	0.0341123	0.56697	0.570734	0.620661
TFPI2	ENSG00000105825	230.049	1.65124	0.17671	9.34434	9.24627e-21	5.27394e-20
BET1	ENSG00000105829	619.429	0.0435902	0.0333153	1.30841	0.190733	0.230922
NAMPT	ENSG00000105835	9059.3	0.872004	0.0999414	8.72516	2.65803e-18	1.3173e-17
TWISTNB	ENSG00000105849	595.946	-0.237655	0.0403505	-5.88977	3.86722e-09	1.03568e-08
PIK3CG	ENSG00000105851	1192.14	-0.429274	0.0453219	-9.47167	2.75408e-21	1.62018e-20
PON2	ENSG00000105854	937.411	-0.913443	0.0646792	-14.1227	2.75348e-45	5.88357e-44
ITGB8	ENSG00000105855	974.479	2.06427	0.148545	13.8966	6.64124e-44	1.31701e-42
HBP1	ENSG00000105856	1096.74	0.487783	0.0450435	10.8291	2.50473e-27	2.04628e-26
DUS4L	ENSG00000105865	187.123	-0.34246	0.0301087	-11.3741	5.62609e-30	5.35201e-29
SP4	ENSG00000105866	120.966	0.152575	0.0438185	3.48197	0.000497732	0.000863857
WDR91	ENSG00000105875	1311.32	-0.110043	0.049425	-2.22647	0.0259827	0.0363174
CBLL1	ENSG00000105879	1149.09	0.137352	0.0433567	3.16797	0.00153509	0.00251789
MTPN	ENSG00000105887	4487.9	0.203693	0.0362826	5.61406	1.97634e-08	5.02575e-08
STEAP1B	ENSG00000105889	234.033	0.738748	0.0875716	8.43593	3.28567e-17	1.51663e-16
PTN	ENSG00000105894	14.1149	-1.16801	0.18139	-6.43923	1.20085e-10	3.62161e-10
MPP6	ENSG00000105926	71.0258	-0.521068	0.0958836	-5.43438	5.49858e-08	1.35016e-07
DFNA5	ENSG00000105928	2538.67	0.435229	0.0701063	6.20812	5.36213e-10	1.54112e-09
ZC3HAV1	ENSG00000105939	3284.75	-0.0141463	0.056198	-0.251722	0.801256	0.83123
TTC26	ENSG00000105948	59.5321	0.0596221	0.0644637	0.924895	0.355021	0.405952
OGDH	ENSG00000105953	4998.44	0.251117	0.0474116	5.29652	1.18028e-07	2.82657e-07
ADAP1	ENSG00000105963	612.146	0.361193	0.0446604	8.08756	6.08709e-16	2.59662e-15
TFEC	ENSG00000105967	5082.92	0.315404	0.040987	7.69522	1.41254e-14	5.49758e-14
H2AFV	ENSG00000105968	2414.02	-0.284691	0.0343316	-8.2924	1.10983e-16	4.94902e-16
CAV2	ENSG00000105971	98.4693	-0.334377	0.158755	-2.10625	0.0351826	0.0482602
CAV1	ENSG00000105974	132.89	-0.357968	0.188968	-1.89433	0.0581813	0.0771871
MET	ENSG00000105976	21.9916	-0.550911	0.194289	-2.83552	0.00457515	0.0070673
RNF32	ENSG00000105982	28.5735	-0.00716104	0.058342	-0.122743	0.902311	0.919244
LMBR1	ENSG00000105983	1969.1	-0.0397712	0.0469605	-0.846909	0.397046	0.449257
WNT2	ENSG00000105989	16.7502	0.0668429	0.336797	0.198466	0.84268	0.868947
DNAJB6	ENSG00000105993	5090.19	0.308797	0.037675	8.19634	2.47819e-16	1.0858e-15
LFNG	ENSG00000106003	249.35	0.570891	0.0752586	7.58572	3.30641e-14	1.25069e-13
BRAT1	ENSG00000106009	773.207	-0.347409	0.0354222	-9.80766	1.04356e-22	6.65419e-22
IQCE	ENSG00000106012	448.028	-0.157654	0.0368668	-4.27631	1.90016e-05	3.79869e-05
SSBP1	ENSG00000106028	1796.57	-0.0839038	0.0370362	-2.26545	0.0234849	0.0330561
CPED1	ENSG00000106034	948.98	-0.0109341	0.0538212	-0.203156	0.839013	0.865609
HIBADH	ENSG00000106049	772.07	-0.303751	0.0384107	-7.90798	2.61602e-15	1.0686e-14
TAX1BP1	ENSG00000106052	3052.6	0.158057	0.029512	5.35569	8.52294e-08	2.06679e-07
CPVL	ENSG00000106066	6019.55	-0.983818	0.0486046	-20.2413	4.24111e-91	7.95067e-89
CHN2	ENSG00000106069	481.009	-0.758985	0.0727101	-10.4385	1.65394e-25	1.22844e-24
GRB10	ENSG00000106070	137.816	-0.22145	0.0956927	-2.31417	0.0206582	0.0292797
ABHD11	ENSG00000106077	471.406	-0.236599	0.0361681	-6.54165	6.08433e-11	1.87149e-10
FKBP14	ENSG00000106080	381.668	-0.247959	0.0463251	-5.35259	8.6703e-08	2.10071e-07
PLEKHA8	ENSG00000106086	511.346	-0.123768	0.0279612	-4.42641	9.58141e-06	1.96664e-05
STX1A	ENSG00000106089	142.85	1.0403	0.0742289	14.0147	1.26665e-44	2.61453e-43
NOD1	ENSG00000106100	325.539	-0.13964	0.0379772	-3.67696	0.000236031	0.000423129
GARS	ENSG00000106105	2828.36	0.122823	0.0302949	4.05425	5.0295e-05	9.64863e-05
CASP2	ENSG00000106144	680.242	-0.309099	0.0378221	-8.17245	3.02199e-16	1.31709e-15
CHCHD2	ENSG00000106153	2672.93	-0.109548	0.110446	-0.991871	0.32126	0.370574
CCL24	ENSG00000106178	345.958	3.0277	0.140652	21.5262	8.852e-103	3.27524e-100
HSPB1	ENSG00000106211	1450.22	0.252128	0.0531238	4.74604	2.07433e-06	4.51052e-06
PDAP1	ENSG00000106244	1616.14	-0.0144721	0.0278288	-0.52004	0.603036	0.652156
BUD31	ENSG00000106245	772.06	0.105471	0.031761	3.32075	0.000897746	0.00151187
PTCD1	ENSG00000106246	65.1044	0.0506392	0.0357065	1.41821	0.15613	0.192561
CYP3A5	ENSG00000106258	73.3882	-0.00644341	0.0613678	-0.104997	0.916379	0.930931
ZKSCAN1	ENSG00000106261	2382.51	0.021015	0.0192212	1.09333	0.274251	0.321706
EIF3B	ENSG00000106263	3656.7	-0.185307	0.036479	-5.07983	3.77778e-07	8.68896e-07
SNX8	ENSG00000106266	2072.12	0.151902	0.0413914	3.66989	0.000242653	0.000434557
NUDT1	ENSG00000106268	272.746	-0.530917	0.0479275	-11.0775	1.61315e-28	1.39919e-27
TAF6	ENSG00000106290	340.973	-0.0993916	0.032703	-3.03922	0.00237195	0.00379879
WASL	ENSG00000106299	543.418	0.548001	0.0408944	13.4004	6.01361e-41	1.05163e-39
AIMP2	ENSG00000106305	570.487	-0.238511	0.0351103	-6.79317	1.09693e-11	3.54956e-11
MOSPD3	ENSG00000106330	318.313	-0.378303	0.0523369	-7.22823	4.89345e-13	1.7149e-12
PCOLCE	ENSG00000106333	49.8459	0.0977373	0.0969292	1.00834	0.313293	0.362331
FBXO24	ENSG00000106336	30.5376	0.133776	0.0713447	1.87507	0.0607832	0.0803131
RBM28	ENSG00000106344	1214.84	-0.277832	0.0277694	-10.005	1.449e-23	9.71525e-23
USP42	ENSG00000106346	488.811	0.143719	0.0280326	5.12685	2.94629e-07	6.83577e-07
IMPDH1	ENSG00000106348	970.1	-0.0229608	0.0394118	-0.582586	0.560172	0.610876
AGFG2	ENSG00000106351	183.731	0.0953329	0.0493318	1.93248	0.0533	0.0711004
LSM5	ENSG00000106355	825.025	-0.316597	0.0400336	-7.90827	2.60993e-15	1.06673e-14
SERPINE1	ENSG00000106366	2021.03	0.259436	0.145197	1.78678	0.0739723	0.0965423
AP1S1	ENSG00000106367	830.538	0.0364753	0.0442058	0.825125	0.409301	0.461637
C1GALT1	ENSG00000106392	1628.19	-0.0378355	0.0355517	-1.06424	0.28722	0.335492
PLOD3	ENSG00000106397	1865.3	-0.131546	0.0311766	-4.21938	2.44978e-05	4.85536e-05
RPA3	ENSG00000106399	467.801	-0.345562	0.0492573	-7.01545	2.29203e-12	7.70402e-12
ZNHIT1	ENSG00000106400	778.696	-0.0838988	0.0331898	-2.52785	0.0114764	0.0168608
CLDN15	ENSG00000106404	81.4127	-0.0295992	0.0486532	-0.608371	0.542942	0.593928
GLCCI1	ENSG00000106415	451.033	-0.984447	0.0767107	-12.8332	1.06804e-37	1.54334e-36
PHF14	ENSG00000106443	673.254	0.0630096	0.0288524	2.18386	0.0289728	0.0401892
NRF1	ENSG00000106459	253.417	-0.148957	0.0439404	-3.38999	0.000698958	0.00119064
TMEM106B	ENSG00000106460	1095.47	-0.10605	0.0322201	-3.29142	0.000996824	0.00167188
EZH2	ENSG00000106462	759.316	-0.418047	0.044319	-9.43266	3.9981e-21	2.3325e-20
CEP41	ENSG00000106477	313.702	-0.392978	0.0312442	-12.5776	2.80344e-36	3.72555e-35
ZNF862	ENSG00000106479	193.135	-0.115901	0.0418978	-2.76628	0.00566998	0.00865016
MEST	ENSG00000106484	755.983	-0.705066	0.116246	-6.06529	1.3172e-09	3.66294e-09
ANKMY2	ENSG00000106524	418.296	-0.307463	0.0313927	-9.79408	1.19377e-22	7.59821e-22
TSPAN13	ENSG00000106537	726.694	-0.134834	0.0692663	-1.94661	0.0515821	0.0689461
AGR2	ENSG00000106541	418.611	-4.00315	0.169192	-23.6603	9.23848e-124	9.99177e-121
AHR	ENSG00000106546	2674.98	0.890897	0.0518644	17.1774	3.91888e-66	2.39563e-64
CHCHD3	ENSG00000106554	1791.72	-0.15462	0.0209431	-7.38286	1.54921e-13	5.6273e-13
GIMAP2	ENSG00000106560	266.684	-0.116365	0.0550271	-2.11469	0.0344562	0.0473378
TMEM176B	ENSG00000106565	1484.28	1.02055	0.126455	8.07043	7.00513e-16	2.97021e-15
GLI3	ENSG00000106571	33.3454	0.181943	0.116828	1.55736	0.119386	0.150557
PSMA2	ENSG00000106588	295.987	-0.0950301	0.036277	-2.61957	0.00880409	0.0131073
MRPL32	ENSG00000106591	668.303	-0.118023	0.0421215	-2.80196	0.00507937	0.00780247
COA1	ENSG00000106603	896.225	-0.421841	0.0294757	-14.3115	1.85498e-46	4.21341e-45
BLVRA	ENSG00000106605	1321.06	-0.567561	0.0418492	-13.562	6.72341e-42	1.25539e-40
URGCP	ENSG00000106608	499.982	0.0103164	0.0253451	0.407038	0.68398	0.726836
TMEM248	ENSG00000106609	2183.2	0.0285102	0.0192048	1.48453	0.137668	0.171596
RHEB	ENSG00000106615	3995.47	0.112418	0.0300485	3.74124	0.000183115	0.000331907
PRKAG2	ENSG00000106617	619.906	0.568712	0.0548745	10.3639	3.62047e-25	2.63205e-24
AEBP1	ENSG00000106624	58.2845	-0.344033	0.154822	-2.22212	0.0262751	0.0367054
POLD2	ENSG00000106628	738.947	-0.286231	0.0480353	-5.95876	2.54164e-09	6.9054e-09
MYL7	ENSG00000106631	13.9009	-0.451528	0.290898	-1.55219	0.120617	0.151988
BCL7B	ENSG00000106635	1037.56	0.216506	0.0266478	8.12474	4.48339e-16	1.93363e-15
YKT6	ENSG00000106636	3316.46	0.150614	0.0249949	6.0258	1.6827e-09	4.64353e-09
TBL2	ENSG00000106638	954.145	0.19153	0.0359634	5.32569	1.00568e-07	2.42495e-07
CLIP2	ENSG00000106665	988.74	0.0557059	0.0484969	1.14865	0.250701	0.296281
EIF4H	ENSG00000106682	4249.45	-0.0119417	0.0256818	-0.464988	0.64194	0.689298
LIMK1	ENSG00000106683	2597.42	0.247413	0.0431784	5.73003	1.00415e-08	2.60823e-08
LHX2	ENSG00000106689	48.6922	0.256767	0.108602	2.36429	0.0180645	0.0258274
FKTN	ENSG00000106692	619.277	-0.157143	0.0311992	-5.03678	4.73418e-07	1.08144e-06
FSD1L	ENSG00000106701	460.618	0.614005	0.0817384	7.51184	5.83035e-14	2.16922e-13
SPIN1	ENSG00000106723	4941.62	-0.179876	0.0371147	-4.84648	1.25669e-06	2.78209e-06
NMRK1	ENSG00000106733	786.779	-0.236081	0.0468235	-5.04193	4.60867e-07	1.0538e-06
TMEM245	ENSG00000106771	1409.38	-0.0991069	0.0255552	-3.87815	0.000105252	0.000195876
PRUNE2	ENSG00000106772	229.591	-0.0244362	0.0855206	-0.285735	0.775081	0.80831
MEGF9	ENSG00000106780	1229.58	0.785831	0.0581728	13.5086	1.39206e-41	2.54187e-40
TRIM14	ENSG00000106785	1431.12	-0.130403	0.0632429	-2.06194	0.0392134	0.0534348
CORO2A	ENSG00000106789	271.74	-0.0708884	0.0627959	-1.12887	0.258953	0.305161
TGFBR1	ENSG00000106799	5948.3	-0.43789	0.0521744	-8.39281	4.74656e-17	2.16959e-16
SEC61B	ENSG00000106803	1300.78	0.118379	0.0442554	2.67491	0.00747496	0.011235
C5	ENSG00000106804	113.762	-0.964615	0.0616124	-15.6562	3.01399e-55	1.0361e-53
OGN	ENSG00000106809	103.88	-0.985484	0.0785823	-12.5408	4.46552e-36	5.85683e-35
ASPN	ENSG00000106819	63.9407	-0.940411	0.0798176	-11.782	4.83339e-32	5.10191e-31
ECM2	ENSG00000106823	121.364	-1.04334	0.0718773	-14.5156	9.65389e-48	2.32819e-46
TLE4	ENSG00000106829	1033.99	0.245209	0.0369216	6.64133	3.10865e-11	9.7453e-11
PTGR1	ENSG00000106853	931.072	0.255689	0.0578681	4.41848	9.93971e-06	2.0381e-05
SUSD1	ENSG00000106868	1713.65	-0.00320966	0.0400741	-0.0800931	0.936163	0.947144
AKNA	ENSG00000106948	2237.72	-0.337079	0.0505166	-6.67264	2.51241e-11	7.92385e-11
DNM1	ENSG00000106976	1367.58	-1.17939	0.0836115	-14.1056	3.50849e-45	7.46284e-44
ENG	ENSG00000106991	12447.7	-0.052782	0.0404691	-1.30425	0.192147	0.232434
AK1	ENSG00000106992	92.9443	-0.0311358	0.0507856	-0.613084	0.539821	0.591112
CDC37L1	ENSG00000106993	346.898	0.260238	0.0304154	8.55611	1.16742e-17	5.53777e-17
PLGRKT	ENSG00000107020	662.365	0.0861762	0.0440099	1.95811	0.0502169	0.0672364
TBC1D13	ENSG00000107021	1403.42	-0.277935	0.0356107	-7.80482	5.95858e-15	2.38005e-14
RIC1	ENSG00000107036	1485.4	0.0787909	0.0326088	2.41625	0.0156814	0.022618
KDM4C	ENSG00000107077	660.291	-0.097692	0.0263617	-3.70583	0.000210703	0.000379841
DOCK8	ENSG00000107099	6405.53	0.0422275	0.0434635	0.971563	0.331268	0.380867
KANK1	ENSG00000107104	1619.45	1.00898	0.0898039	11.2354	2.73212e-29	2.46716e-28
NCS1	ENSG00000107130	887.936	0.541436	0.0683292	7.92393	2.30126e-15	9.43314e-15
TESK1	ENSG00000107140	501.472	0.385363	0.0565266	6.81737	9.27233e-12	3.01153e-11
FUBP3	ENSG00000107164	2058.44	-0.119078	0.0271761	-4.38171	1.1775e-05	2.39659e-05
CREB3	ENSG00000107175	687.42	0.455892	0.0386232	11.8036	3.74048e-32	3.97514e-31
RGP1	ENSG00000107185	605.588	0.183605	0.0308314	5.95513	2.59866e-09	7.05486e-09
MPDZ	ENSG00000107186	638.835	-0.510437	0.0743082	-6.8692	6.45634e-12	2.11747e-11
DDX58	ENSG00000107201	1352.99	0.960249	0.117024	8.20557	2.29494e-16	1.0074e-15
EDF1	ENSG00000107223	1657.6	-0.0601262	0.0384625	-1.56324	0.117996	0.148925
GLIS3	ENSG00000107249	33.727	0.34057	0.128025	2.66018	0.00780979	0.0117101
BAG1	ENSG00000107262	2185.44	-0.135924	0.0299915	-4.53208	5.84047e-06	1.22253e-05
RAPGEF1	ENSG00000107263	7018.71	0.596461	0.037726	15.8103	2.64046e-56	9.59299e-55
NPDC1	ENSG00000107281	215.774	-0.559958	0.0689176	-8.12503	4.4725e-16	1.92953e-15
APBA1	ENSG00000107282	708.31	-0.626689	0.0704768	-8.89213	5.99488e-19	3.06502e-18
SETX	ENSG00000107290	4259.57	0.0175068	0.0267948	0.653365	0.513521	0.56513
ABCA2	ENSG00000107331	212.393	-0.182639	0.0747782	-2.44241	0.0145895	0.0211103
SHB	ENSG00000107338	156.434	-0.112799	0.04833	-2.33393	0.0195994	0.0278859
UBE2R2	ENSG00000107341	1299.55	0.169751	0.0267827	6.33807	2.32664e-10	6.8623e-10
ABHD17B	ENSG00000107362	470.478	-0.0483641	0.0328958	-1.47022	0.141502	0.176017
EXOSC3	ENSG00000107371	672.253	-0.0868328	0.0251518	-3.45236	0.000555714	0.000960106
ZFAND5	ENSG00000107372	8908.74	0.545918	0.0385162	14.1737	1.33265e-45	2.91855e-44
DVL1	ENSG00000107404	291.707	-0.064973	0.0489944	-1.32613	0.184796	0.224392
PDLIM1	ENSG00000107438	172.422	-0.058647	0.127452	-0.46015	0.645409	0.692389
CCNJ	ENSG00000107443	628.746	0.104834	0.0397024	2.64049	0.00827859	0.0123656
GATA3	ENSG00000107485	8.13962	1.27474	0.195351	6.52537	6.78329e-11	2.0792e-10
HPS1	ENSG00000107521	4658.08	-0.023221	0.0332996	-0.697335	0.485593	0.537978
PHYH	ENSG00000107537	643.965	-0.753936	0.0454999	-16.5701	1.14689e-61	5.52237e-60
RASSF4	ENSG00000107551	9420.74	0.583631	0.0500561	11.6595	2.05175e-31	2.098e-30
DNMBP	ENSG00000107554	650.108	0.218152	0.0466962	4.67174	2.98664e-06	6.41885e-06
RAB11FIP2	ENSG00000107560	774.753	0.0312364	0.0282219	1.10681	0.268374	0.31547
CXCL12	ENSG00000107562	447.831	1.56199	0.126118	12.3852	3.14474e-35	3.9513e-34
ERLIN1	ENSG00000107566	982.314	-0.244584	0.0286649	-8.53252	1.43191e-17	6.76047e-17
EIF3A	ENSG00000107581	7780.88	-0.161481	0.0240616	-6.71116	1.9308e-11	6.1377e-11
PKD2L1	ENSG00000107593	147.842	-0.413446	0.0671422	-6.15776	7.37804e-10	2.09632e-09
TRDMT1	ENSG00000107614	428.224	0.088061	0.0340007	2.58998	0.00959819	0.0142323
DDX50	ENSG00000107625	594.39	-0.0622013	0.028115	-2.21239	0.0269396	0.037569
MAPK8	ENSG00000107643	557.415	0.171706	0.027373	6.27281	3.5459e-10	1.03306e-09
SEC23IP	ENSG00000107651	2696.99	-0.0257084	0.0307625	-0.835707	0.40332	0.455622
ATE1	ENSG00000107669	735.456	0.0484076	0.0259785	1.86337	0.0624104	0.0823548
NSMCE4A	ENSG00000107672	737.656	-0.26695	0.0297407	-8.97592	2.81004e-19	1.46276e-18
PLEKHA1	ENSG00000107679	1167.73	-0.113602	0.0322324	-3.52447	0.000424338	0.000741418
PALD1	ENSG00000107719	1371.52	-0.591532	0.069251	-8.54185	1.32091e-17	6.24481e-17
UNC5B	ENSG00000107731	502.818	-0.126734	0.113594	-1.11568	0.26456	0.311221
CDH23	ENSG00000107736	951.754	0.843141	0.0809325	10.4178	2.05579e-25	1.5157e-24
VSIR	ENSG00000107738	1415.84	0.186528	0.0787438	2.3688	0.017846	0.0255461
MICU1	ENSG00000107745	1565.79	0.343019	0.0287545	11.9292	8.33223e-33	9.25364e-32
PPP3CB	ENSG00000107758	1594.59	0.147978	0.0255333	5.7955	6.81193e-09	1.79523e-08
CCSER2	ENSG00000107771	1166.24	0.137394	0.0294585	4.66399	3.10131e-06	6.65513e-06
BMPR1A	ENSG00000107779	489.549	-0.0827975	0.0335611	-2.46707	0.0136225	0.0197905
MINPP1	ENSG00000107789	732.348	0.157007	0.0339086	4.63032	3.65109e-06	7.77911e-06
ACTA2	ENSG00000107796	246.344	-0.0746059	0.135297	-0.551423	0.581344	0.63072
LIPA	ENSG00000107798	46334.2	-0.0873699	0.0604733	-1.44477	0.148523	0.183969
TWNK	ENSG00000107815	177.484	-0.10936	0.0526307	-2.07788	0.0377202	0.0515449
LZTS2	ENSG00000107816	804.765	-0.492284	0.0506553	-9.71831	2.5194e-22	1.57364e-21
SFXN3	ENSG00000107819	2544.48	0.0869428	0.0393254	2.21086	0.0270456	0.0377056
FBXW4	ENSG00000107829	283.28	-0.136477	0.0362173	-3.76829	0.000164366	0.000299545
NPM3	ENSG00000107833	299.877	-0.656434	0.0590915	-11.1088	1.1372e-28	9.90646e-28
TNKS2	ENSG00000107854	3333.21	0.0783851	0.0271005	2.89239	0.00382324	0.00596413
GBF1	ENSG00000107862	1878.45	0.123764	0.0307931	4.0192	5.83956e-05	0.000111494
ARHGAP21	ENSG00000107863	1147.21	-0.348169	0.0411611	-8.45869	2.70396e-17	1.25637e-16
CPEB3	ENSG00000107864	457.201	-0.0948345	0.0444385	-2.13406	0.032838	0.0452117
FBXL15	ENSG00000107872	442.004	-0.0290085	0.0381035	-0.761308	0.446473	0.498524
CUEDC2	ENSG00000107874	739.338	0.00236591	0.0364072	0.0649848	0.948186	0.957035
SUFU	ENSG00000107882	1471.4	0.101508	0.0540521	1.87797	0.0603857	0.0798329
ANKRD26	ENSG00000107890	452.108	-0.141262	0.0376765	-3.74934	0.0001773	0.00032174
ACBD5	ENSG00000107897	1241.52	-0.0869133	0.0255992	-3.39516	0.000685892	0.00117034
LHPP	ENSG00000107902	307.204	-0.505262	0.0602766	-8.3824	5.18614e-17	2.36283e-16
LARP4B	ENSG00000107929	5759.52	0.183783	0.0392396	4.68362	2.81856e-06	6.07341e-06
GTPBP4	ENSG00000107937	1845.25	0.011047	0.0336539	0.328254	0.74272	0.779883
EDRF1	ENSG00000107938	510.969	0.0175577	0.0264701	0.663304	0.507136	0.558891
BCCIP	ENSG00000107949	2098.54	-0.00819058	0.041063	-0.199464	0.8419	0.868333
MTPAP	ENSG00000107951	633.76	-0.233714	0.0260397	-8.97532	2.82521e-19	1.47012e-18
SH3PXD2A	ENSG00000107957	3225.05	-0.382395	0.0664928	-5.75091	8.87623e-09	2.31711e-08
PITRM1	ENSG00000107959	1295.41	-1.19879e-05	0.0278738	-0.000430078	0.999657	0.999799
STN1	ENSG00000107960	223.506	-0.462607	0.0380089	-12.171	4.43486e-34	5.29601e-33
MAP3K8	ENSG00000107968	1490.18	1.12223	0.0665002	16.8756	6.8079e-64	3.73903e-62
DKK1	ENSG00000107984	221.225	-0.750467	0.235857	-3.18187	0.00146329	0.00240658
GLRX3	ENSG00000108010	2950.94	0.102937	0.0237563	4.33304	1.47065e-05	2.96702e-05
SORCS1	ENSG00000108018	117.877	0.53127	0.125432	4.23554	2.28006e-05	4.52856e-05
FAM208B	ENSG00000108021	1398.12	-0.167378	0.0351829	-4.75736	1.96141e-06	4.27557e-06
XPNPEP1	ENSG00000108039	2111.71	-0.020499	0.0188316	-1.08854	0.276355	0.324012
SMC3	ENSG00000108055	1456.51	-0.221381	0.0371807	-5.95419	2.61368e-09	7.0929e-09
SHOC2	ENSG00000108061	1239.9	0.307906	0.0315464	9.76044	1.66425e-22	1.05071e-21
TFAM	ENSG00000108064	770.782	-0.283164	0.0373647	-7.57838	3.49895e-14	1.32139e-13
CCDC6	ENSG00000108091	1263.84	-0.203508	0.0269907	-7.53992	4.7026e-14	1.75847e-13
CUL2	ENSG00000108094	1521.19	-0.0793419	0.0277055	-2.86376	0.00418649	0.00650194
CCNY	ENSG00000108100	1180.91	-0.127701	0.0404991	-3.15317	0.00161506	0.00264136
UBE2S	ENSG00000108106	873.673	-0.240696	0.0509209	-4.72686	2.28017e-06	4.94358e-06
RPL28	ENSG00000108107	2522.29	-0.249423	0.0556088	-4.48532	7.2805e-06	1.51024e-05
ZMIZ1	ENSG00000108175	9558.4	0.273237	0.0462571	5.90693	3.48535e-09	9.36801e-09
PPIF	ENSG00000108179	8236.31	0.376925	0.0378814	9.95014	2.51834e-23	1.65845e-22
PBLD	ENSG00000108187	155.554	-0.285673	0.0375126	-7.61539	2.62906e-14	1.0004e-13
TSPAN14	ENSG00000108219	4167	0.331238	0.040725	8.13353	4.1698e-16	1.80392e-15
TBC1D12	ENSG00000108239	2065.57	-0.22084	0.0359997	-6.13449	8.54327e-10	2.41232e-09
CRYBA1	ENSG00000108255	4.48314	-0.608643	0.154935	-3.92838	8.55205e-05	0.000160429
NUFIP2	ENSG00000108256	3318.57	-0.052155	0.032586	-1.60053	0.10948	0.139038
GIT1	ENSG00000108262	541.243	0.125379	0.0569335	2.20219	0.0276516	0.0384932
RPL19	ENSG00000108298	7317.86	-0.340143	0.0418778	-8.12228	4.57511e-16	1.97198e-15
FBXL20	ENSG00000108306	633.921	0.019178	0.046175	0.415333	0.677898	0.721736
UBTF	ENSG00000108312	1517.07	0.0374087	0.0244764	1.52836	0.126424	0.158735
CSF3	ENSG00000108342	83.4342	3.83337	0.284379	13.4798	2.056e-41	3.71082e-40
PSMD3	ENSG00000108344	2873.84	0.0853524	0.0228375	3.73738	0.000185948	0.000336694
CASC3	ENSG00000108349	1382.52	0.101284	0.0237201	4.26996	1.95508e-05	3.90349e-05
RAPGEFL1	ENSG00000108352	82.9403	0.129238	0.069589	1.85717	0.0632873	0.0834493
RGS9	ENSG00000108370	31.4403	-0.120626	0.0937764	-1.28631	0.198334	0.23928
RAD51C	ENSG00000108384	279.381	-0.317894	0.0631611	-5.03307	4.82685e-07	1.10207e-06
SEPT4	ENSG00000108387	8.28811	0.627397	0.207417	3.02481	0.00248787	0.00397584
MTMR4	ENSG00000108389	1537.42	0.00733878	0.0344722	0.21289	0.831413	0.858398
TRIM37	ENSG00000108395	664.36	-0.129288	0.0266084	-4.85892	1.18026e-06	2.61825e-06
P2RX1	ENSG00000108405	199.376	-0.595469	0.0907566	-6.56116	5.33903e-11	1.64982e-10
DHX40	ENSG00000108406	385.287	0.00387251	0.0388104	0.0997802	0.920519	0.934274
TUBD1	ENSG00000108423	186.786	0.0027581	0.0298317	0.0924552	0.926336	0.939026
KPNB1	ENSG00000108424	8651.5	0.240816	0.0308249	7.81239	5.61125e-15	2.24642e-14
GOSR2	ENSG00000108433	1173.09	-0.0653121	0.0227693	-2.86843	0.0041252	0.006411
PNPO	ENSG00000108439	729.446	-0.572169	0.0522038	-10.9603	5.93077e-28	5.02329e-27
RPS6KB1	ENSG00000108443	1220.35	0.0600723	0.0224033	2.6814	0.00733137	0.0110328
TRIM16L	ENSG00000108448	24.2225	-0.393605	0.0839232	-4.69006	2.73119e-06	5.88875e-06
CDK5RAP3	ENSG00000108465	662.585	-0.163908	0.047594	-3.44389	0.000573412	0.000988859
CBX1	ENSG00000108468	1104.83	-0.408011	0.0435815	-9.36203	7.82202e-21	4.48705e-20
RECQL5	ENSG00000108469	449.156	-0.107068	0.0312759	-3.42332	0.000618616	0.00106174
PIGL	ENSG00000108474	286.402	-0.287596	0.039786	-7.22857	4.88117e-13	1.71103e-12
GALK1	ENSG00000108479	412.328	-0.402972	0.0534823	-7.53468	4.89534e-14	1.82909e-13
INTS2	ENSG00000108506	530.194	-0.0899672	0.0267324	-3.36547	0.000764128	0.00129648
CAMTA2	ENSG00000108509	1330.1	0.257788	0.0457255	5.63772	1.72317e-08	4.40184e-08
MED13	ENSG00000108510	2913.51	0.326787	0.0373063	8.75955	1.96025e-18	9.78735e-18
HOXB6	ENSG00000108511	40.7954	-0.909984	0.144708	-6.28843	3.2069e-10	9.374e-10
ENO3	ENSG00000108515	274.747	0.319988	0.0521661	6.13402	8.56851e-10	2.41836e-09
PFN1	ENSG00000108518	25856.1	0.250856	0.0390322	6.4269	1.30229e-10	3.91914e-10
RNF167	ENSG00000108523	1233.1	-0.163607	0.0296775	-5.51281	3.53148e-08	8.77719e-08
SLC25A11	ENSG00000108528	1599.16	-0.163779	0.0282947	-5.78835	7.10804e-09	1.86977e-08
RASD1	ENSG00000108551	5.86241	0.649636	0.17908	3.62763	0.000286039	0.000509528
RAI1	ENSG00000108557	494.393	-0.0766128	0.0443126	-1.72892	0.0838242	0.108394
NUP88	ENSG00000108559	847.453	-0.143082	0.0291209	-4.91337	8.95228e-07	2.0046e-06
C1QBP	ENSG00000108561	2837.69	-0.294876	0.0366263	-8.05095	8.21512e-16	3.46652e-15
BLMH	ENSG00000108578	796.957	-0.111519	0.0280956	-3.96927	7.20919e-05	0.000136238
CPD	ENSG00000108582	1131.56	0.213161	0.0435057	4.89962	9.60245e-07	2.14404e-06
GOSR1	ENSG00000108587	1447.65	0.185554	0.0275922	6.72488	1.75733e-11	5.59639e-11
CCDC47	ENSG00000108588	3957.48	0.0644723	0.0239337	2.69379	0.00706455	0.0106552
MED31	ENSG00000108590	128.251	0.198949	0.0456074	4.3622	1.2876e-05	2.61122e-05
DRG2	ENSG00000108591	629.841	-0.0736077	0.0210614	-3.49491	0.00047423	0.000824492
FTSJ3	ENSG00000108592	1156.14	-0.0273528	0.0311549	-0.87796	0.379965	0.431772
AKAP10	ENSG00000108599	1195.37	-0.0918195	0.0360002	-2.55053	0.0107559	0.015842
SMARCD2	ENSG00000108604	1338.98	0.101293	0.026698	3.79402	0.000148227	0.000271753
ICAM2	ENSG00000108622	16.7765	-0.00922806	0.084667	-0.108992	0.913209	0.92853
SYNGR2	ENSG00000108639	10579.6	0.415052	0.0520105	7.98016	1.46148e-15	6.0597e-15
B9D1	ENSG00000108641	14.7328	-0.531399	0.0944794	-5.6245	1.86049e-08	4.73971e-08
UTP6	ENSG00000108651	1856.74	-0.0854282	0.0213409	-4.00302	6.25391e-05	0.000119001
DDX5	ENSG00000108654	20491.7	0.230547	0.0318713	7.23369	4.7006e-13	1.64855e-12
C17orf75	ENSG00000108666	176.868	-0.355989	0.0374118	-9.51543	1.80956e-21	1.07579e-20
CYTH1	ENSG00000108669	3099.66	0.0860936	0.030225	2.84842	0.00439363	0.0068026
PSMD11	ENSG00000108671	3190.46	0.169736	0.022187	7.65023	2.0062e-14	7.72164e-14
LGALS3BP	ENSG00000108679	1461.2	0.431315	0.0783702	5.50356	3.72194e-08	9.23913e-08
CCL7	ENSG00000108688	2087.06	2.68183	0.223499	11.9993	3.5844e-33	4.07082e-32
CCL2	ENSG00000108691	48567.9	1.80031	0.124817	14.4236	3.67757e-47	8.56529e-46
CCL8	ENSG00000108700	5282.54	2.65189	0.211225	12.5548	3.74253e-36	4.92235e-35
CCL1	ENSG00000108702	244.835	3.7665	0.189088	19.9193	2.76827e-88	4.92681e-86
PEX12	ENSG00000108733	107.643	-0.376455	0.0396603	-9.49199	2.26666e-21	1.3368e-20
DHX58	ENSG00000108771	416.409	0.434583	0.0819812	5.30101	1.15167e-07	2.76086e-07
KAT2A	ENSG00000108773	698.453	-0.913623	0.0574541	-15.9018	6.15697e-57	2.30231e-55
RAB5C	ENSG00000108774	3968.37	0.0510256	0.0257702	1.98002	0.0477013	0.0641002
NAGLU	ENSG00000108784	1086.61	-0.27121	0.0420025	-6.45699	1.06805e-10	3.23149e-10
HSD17B1	ENSG00000108786	27.6777	0.145203	0.0605577	2.39777	0.0164952	0.0237357
MLX	ENSG00000108788	3679.56	0.301705	0.0419886	7.1854	6.70102e-13	2.32805e-12
CNTNAP1	ENSG00000108797	71.2353	0.991368	0.0930383	10.6555	1.6438e-26	1.28828e-25
ABI3	ENSG00000108798	3947.11	0.124761	0.053636	2.32606	0.0200152	0.0284284
EZH1	ENSG00000108799	975.129	-0.0270504	0.0351969	-0.768545	0.442164	0.494301
PPP1R9B	ENSG00000108819	1653.09	0.100954	0.0420743	2.39943	0.0164208	0.0236384
COL1A1	ENSG00000108821	5012.37	-0.0114466	0.238349	-0.0480246	0.961697	0.967892
MRPL27	ENSG00000108826	706.599	-0.129681	0.0308615	-4.20204	2.64519e-05	5.22205e-05
VAT1	ENSG00000108828	10635.4	-0.0836799	0.0490064	-1.70753	0.0877231	0.113041
LRRC59	ENSG00000108829	3675.95	0.0453619	0.0375178	1.20908	0.226633	0.270291
ALOX12	ENSG00000108839	104.943	0.211392	0.0413546	5.11169	3.19284e-07	7.38587e-07
HDAC5	ENSG00000108840	683.709	0.0310403	0.0413497	0.750678	0.452846	0.505118
ABCC3	ENSG00000108846	1571.26	0.885908	0.073784	12.0068	3.2733e-33	3.7356e-32
LUC7L3	ENSG00000108848	2779.95	-0.217708	0.0400589	-5.4347	5.48902e-08	1.34805e-07
SMURF2	ENSG00000108854	4541.87	0.455389	0.0434232	10.4872	9.88825e-26	7.41487e-25
DUSP3	ENSG00000108861	4075.85	-0.203861	0.0284553	-7.16427	7.82015e-13	2.7035e-12
EFTUD2	ENSG00000108883	5201.16	0.174903	0.0365707	4.78261	1.73033e-06	3.79183e-06
SLC16A6	ENSG00000108932	884.506	1.40931	0.0915567	15.3927	1.83191e-53	5.8273e-52
PRKAR1A	ENSG00000108946	8281.96	0.0428531	0.0319052	1.34314	0.179226	0.218232
EFNB3	ENSG00000108947	15.8685	-0.39964	0.143331	-2.78823	0.00529974	0.00811177
FAM20A	ENSG00000108950	1533.51	0.691315	0.0842582	8.20473	2.31118e-16	1.01421e-15
YWHAE	ENSG00000108953	8246.51	-0.104486	0.0260044	-4.018	5.86939e-05	0.000111974
MMD	ENSG00000108960	7632.54	-0.317236	0.0513574	-6.17703	6.53207e-10	1.86533e-09
RANGRF	ENSG00000108961	27.6115	-0.0184413	0.0502294	-0.367143	0.713513	0.753265
DPH1	ENSG00000108963	399.788	-0.489924	0.0441023	-11.1088	1.13676e-28	9.90646e-28
MAP2K6	ENSG00000108984	36.5027	-1.03266	0.115841	-8.91445	4.90222e-19	2.52012e-18
DHRS7B	ENSG00000109016	381.704	0.0452839	0.030157	1.5016	0.1332	0.166411
WSB1	ENSG00000109046	12952.6	-0.0907738	0.0370265	-2.45159	0.0142226	0.0206112
RCVRN	ENSG00000109047	11.5419	0.164336	0.163452	1.00541	0.314699	0.363721
SLC9A3R1	ENSG00000109062	1760.57	-0.426428	0.0715203	-5.96233	2.48666e-09	6.76386e-09
MYH3	ENSG00000109063	61.0353	-0.195083	0.0796363	-2.44967	0.0142987	0.0207173
NAT9	ENSG00000109065	548.571	-0.140342	0.034389	-4.08103	4.48374e-05	8.64647e-05
TMEM104	ENSG00000109066	782.1	-0.25063	0.0548157	-4.57223	4.82553e-06	1.01689e-05
VTN	ENSG00000109072	97.9581	0.472006	0.102101	4.62292	3.78369e-06	8.04749e-06
TNFAIP1	ENSG00000109079	956.66	0.222115	0.0286007	7.76607	8.09619e-15	3.20926e-14
IFT20	ENSG00000109083	296.404	-0.0887795	0.033111	-2.68127	0.00733427	0.0110342
TMEM97	ENSG00000109084	533.389	-0.471682	0.0530435	-8.89235	5.98282e-19	3.05997e-18
CDR2L	ENSG00000109089	102.719	-1.0079	0.0774243	-13.0179	9.68159e-39	1.49094e-37
PMP22	ENSG00000109099	6107.73	-0.142356	0.0431395	-3.29991	0.000967156	0.00162405
UNC119	ENSG00000109103	937.593	0.507462	0.0335773	15.1133	1.32424e-51	3.76898e-50
ALDOC	ENSG00000109107	121.863	-0.129751	0.0977125	-1.32788	0.184216	0.223765
SUPT6H	ENSG00000109111	3515.01	0.202102	0.0400568	5.04538	4.52632e-07	1.03564e-06
RAB34	ENSG00000109113	296.846	0.457307	0.0745791	6.13184	8.6869e-10	2.45011e-09
PHF12	ENSG00000109118	1236.01	0.00999575	0.031631	0.316011	0.751994	0.788044
TMEM33	ENSG00000109133	2315.73	0.0132031	0.0238321	0.554005	0.579575	0.62901
GNRHR	ENSG00000109163	10.9337	-0.251933	0.108306	-2.32613	0.0200117	0.0284264
SLAIN2	ENSG00000109171	1230.93	0.35176	0.0243359	14.4544	2.35313e-47	5.55118e-46
OCIAD1	ENSG00000109180	2759.7	0.0327033	0.0217116	1.50626	0.132001	0.165092
DCUN1D4	ENSG00000109184	732.325	-0.158753	0.0315548	-5.03102	4.87874e-07	1.11301e-06
USP46	ENSG00000109189	504.486	-0.0593113	0.0312481	-1.89807	0.0576864	0.0765666
SULT1E1	ENSG00000109193	12.4893	-0.923715	0.308343	-2.99574	0.00273784	0.00434863
CHIC2	ENSG00000109220	333.033	0.314588	0.0349149	9.01013	2.05807e-19	1.07932e-18
LAMTOR3	ENSG00000109270	2449.03	0.0472777	0.0262921	1.79817	0.0721499	0.0943039
PF4V1	ENSG00000109272	4.33799	-0.962169	0.232002	-4.14724	3.3651e-05	6.57769e-05
NFKB1	ENSG00000109320	4179.76	1.1223	0.0708258	15.8459	1.50042e-56	5.50808e-55
MANBA	ENSG00000109323	2518.43	0.208809	0.0373372	5.59252	2.23798e-08	5.66548e-08
UBE2D3	ENSG00000109332	8470.53	0.203976	0.0210066	9.71006	2.73179e-22	1.70328e-21
ELF2	ENSG00000109381	702.85	-0.111493	0.0285931	-3.89929	9.64765e-05	0.000180117
NDUFC1	ENSG00000109390	657.038	-0.0696661	0.0423595	-1.64464	0.100044	0.127828
TBC1D9	ENSG00000109436	1329.64	0.383005	0.0474322	8.07478	6.75965e-16	2.87132e-15
ZNF330	ENSG00000109445	1954.19	-0.236881	0.0380089	-6.23225	4.59784e-10	1.32906e-09
INPP4B	ENSG00000109452	1197.74	-1.15283	0.0781471	-14.752	2.98554e-49	7.7305e-48
GAB1	ENSG00000109458	178.974	-0.145065	0.0583674	-2.48537	0.0129417	0.018854
KLHL2	ENSG00000109466	1304.19	0.119282	0.033582	3.55197	0.000382358	0.000671826
CPE	ENSG00000109472	79.3702	-0.123983	0.120778	-1.02654	0.304635	0.353193
RPL34	ENSG00000109475	2309.7	-0.49757	0.0553365	-8.99172	2.43401e-19	1.27031e-18
WFS1	ENSG00000109501	430.203	0.404274	0.0435642	9.27995	1.69554e-20	9.53572e-20
ANXA10	ENSG00000109511	5.72639	0.668318	0.191556	3.48888	0.000485043	0.000842875
GRPEL1	ENSG00000109519	1161.85	-0.0297025	0.0345459	-0.859797	0.389901	0.44224
GAR1	ENSG00000109534	385.154	-0.35542	0.0428898	-8.28683	1.16307e-16	5.17658e-16
FRG1	ENSG00000109536	332.841	-0.0800302	0.0450463	-1.77662	0.0756303	0.0985142
CLCN3	ENSG00000109572	1361.5	0.0125058	0.0297461	0.420417	0.674181	0.718268
AADAT	ENSG00000109576	18.3475	-0.233205	0.111427	-2.0929	0.0363582	0.0497951
GALNT7	ENSG00000109586	825.117	0.0473406	0.0369654	1.28067	0.200309	0.241476
DHX15	ENSG00000109606	3574.86	-0.079939	0.0301057	-2.65528	0.00792421	0.0118652
SOD3	ENSG00000109610	14.1353	-0.23869	0.188705	-1.26489	0.205912	0.247658
SEPSECS	ENSG00000109618	1240.03	0.165837	0.0491987	3.37076	0.000749605	0.00127319
TRIM2	ENSG00000109654	79.35	0.665304	0.0983081	6.76754	1.30988e-11	4.21152e-11
SLC2A9	ENSG00000109667	476.786	-0.830523	0.0607057	-13.6811	1.31621e-42	2.51097e-41
FBXW7	ENSG00000109670	444.516	0.0480254	0.027192	1.76616	0.0773693	0.10064
NEIL3	ENSG00000109674	93.508	-1.16763	0.0962102	-12.1362	6.787e-34	8.02567e-33
TBC1D19	ENSG00000109680	64.7779	0.0909505	0.0516971	1.7593	0.0785274	0.102014
NSD2	ENSG00000109685	1417.83	-0.670962	0.0426171	-15.744	7.55559e-56	2.66913e-54
SH3D19	ENSG00000109686	96.551	0.357833	0.0866733	4.12853	3.65086e-05	7.10761e-05
STIM2	ENSG00000109689	290.338	-0.0398499	0.0366899	-1.08613	0.277423	0.325074
MFSD10	ENSG00000109736	1035.09	0.298659	0.0345374	8.64742	5.26775e-18	2.56368e-17
BST1	ENSG00000109743	399.306	0.00279686	0.07619	0.036709	0.970717	0.975365
RAPGEF2	ENSG00000109756	2040.34	0.442711	0.0572978	7.7265	1.10544e-14	4.33782e-14
HGFAC	ENSG00000109758	19.3466	0.913027	0.141667	6.44486	1.15704e-10	3.49399e-10
SNX25	ENSG00000109762	321.839	0.119505	0.0401316	2.97782	0.00290309	0.00459707
LRP2BP	ENSG00000109771	50.7865	0.0529908	0.0578272	0.916364	0.359476	0.410513
UFSP2	ENSG00000109775	375.031	-0.0228006	0.0270522	-0.842836	0.39932	0.451576
KLF3	ENSG00000109787	1888.83	-0.103492	0.0334964	-3.08964	0.00200398	0.00323675
KLHL5	ENSG00000109790	1901.3	0.602305	0.035544	16.9453	2.08353e-64	1.17649e-62
FAM149A	ENSG00000109794	70.6216	-1.30512	0.123952	-10.5293	6.33352e-26	4.80309e-25
NCAPG	ENSG00000109805	846.777	-0.894381	0.0939792	-9.51679	1.78611e-21	1.06346e-20
UGDH	ENSG00000109814	1024.8	0.246649	0.0439562	5.61125	2.00874e-08	5.10445e-08
HTATIP2	ENSG00000109854	1240.05	0.327728	0.0423689	7.7351	1.03323e-14	4.06696e-14
CTSC	ENSG00000109861	18609.9	0.0962679	0.0504242	1.90916	0.0562414	0.0747829
CCDC34	ENSG00000109881	72.1989	-0.728163	0.0797058	-9.13563	6.50245e-20	3.50957e-19
ELP4	ENSG00000109911	426.17	-0.0659142	0.026666	-2.47184	0.0134418	0.0195381
ZPR1	ENSG00000109917	1142.01	-0.0821737	0.0306404	-2.68187	0.00732113	0.0110185
MTCH2	ENSG00000109919	3611.34	-0.151344	0.0210727	-7.18197	6.87146e-13	2.38373e-12
FNBP4	ENSG00000109920	2675.84	-0.138894	0.0304966	-4.55441	5.2532e-06	1.10371e-05
SC5D	ENSG00000109929	1893.39	0.263862	0.0399147	6.61066	3.82603e-11	1.19277e-10
HSPA8	ENSG00000109971	34149.1	-0.000659476	0.0335026	-0.0196844	0.984295	0.986963
VWA5A	ENSG00000110002	1332.35	0.00920364	0.0596069	0.154406	0.87729	0.898677
DNAJC4	ENSG00000110011	388.643	0.0236458	0.0339091	0.69733	0.485596	0.537978
SIAE	ENSG00000110013	247.821	-0.331831	0.0405265	-8.18801	2.65591e-16	1.16186e-15
SNX15	ENSG00000110025	33.34	0.403078	0.068513	5.88324	4.02318e-09	1.07642e-08
LPXN	ENSG00000110031	4035.78	0.928252	0.058173	15.9567	2.55758e-57	9.79827e-56
DTX4	ENSG00000110042	363.857	0.697179	0.0779583	8.94297	3.78865e-19	1.95768e-18
ATG2A	ENSG00000110046	450.81	0.552686	0.0537225	10.2878	7.99928e-25	5.68317e-24
EHD1	ENSG00000110047	4619.86	1.51696	0.084067	18.0446	8.69878e-73	7.41241e-71
OSBP	ENSG00000110048	1223.97	0.00978798	0.0243337	0.40224	0.687508	0.730253
UNC93B1	ENSG00000110057	3068.18	0.202226	0.0480184	4.21143	2.53761e-05	5.02376e-05
PUS3	ENSG00000110060	221.842	0.074259	0.0324247	2.2902	0.02201	0.0310984
DCPS	ENSG00000110063	264.005	-0.153449	0.0390078	-3.93381	8.36115e-05	0.000156911
KMT5B	ENSG00000110066	1065.72	0.18932	0.0233555	8.10603	5.22991e-16	2.2439e-15
FOXRED1	ENSG00000110074	781.209	-0.341683	0.0355498	-9.61139	7.15777e-22	4.36717e-21
PPP6R3	ENSG00000110075	2289.24	0.0630236	0.02175	2.89764	0.00375985	0.00586982
MS4A6A	ENSG00000110077	7454.86	-1.08867	0.0654976	-16.6215	4.87096e-62	2.41147e-60
MS4A4A	ENSG00000110079	2562.68	-1.19518	0.0760845	-15.7086	1.31965e-55	4.6155e-54
ST3GAL4	ENSG00000110080	104.182	0.35509	0.0809297	4.38763	1.14592e-05	2.33367e-05
CPT1A	ENSG00000110090	651.294	-0.285995	0.0666002	-4.29421	1.75319e-05	3.51638e-05
CCND1	ENSG00000110092	6121.57	-0.113995	0.0433826	-2.62766	0.00859754	0.0128215
CCDC86	ENSG00000110104	439.496	-0.292237	0.0470772	-6.20761	5.37952e-10	1.5458e-09
PRPF19	ENSG00000110107	929.206	-0.353682	0.0419002	-8.44105	3.14501e-17	1.45409e-16
TMEM109	ENSG00000110108	1731.79	-0.260408	0.034086	-7.63972	2.17693e-14	8.33781e-14
TRIM3	ENSG00000110171	271.565	-0.0289193	0.0341026	-0.84801	0.396432	0.448671
CHORDC1	ENSG00000110172	2007.55	-0.000197345	0.0335541	-0.00588139	0.995307	0.996087
ANAPC15	ENSG00000110200	135.941	-0.309985	0.0396879	-7.81057	5.69319e-15	2.27728e-14
PANX1	ENSG00000110218	1102.31	0.361755	0.0484443	7.46744	8.17675e-14	3.01904e-13
ARHGEF17	ENSG00000110237	205.003	0.324088	0.0701048	4.62291	3.78392e-06	8.04749e-06
CEP164	ENSG00000110274	852.784	0.116806	0.0324672	3.59767	0.000321079	0.000568203
RNF141	ENSG00000110315	1962.36	-0.669879	0.0404654	-16.5544	1.48855e-61	7.1187e-60
EIF4G2	ENSG00000110321	23602.3	0.256767	0.04121	6.2307	4.64349e-10	1.34171e-09
IL10RA	ENSG00000110324	5242.04	0.629549	0.0367295	17.1402	7.44374e-66	4.47261e-64
GALNT18	ENSG00000110328	268.308	0.0959084	0.0817209	1.17361	0.240551	0.285371
BIRC2	ENSG00000110330	2073.73	0.306546	0.0368769	8.31268	9.35623e-17	4.19212e-16
UBE4A	ENSG00000110344	2308.35	0.168338	0.0406186	4.14437	3.40753e-05	6.65785e-05
DDX6	ENSG00000110367	3576.11	0.0646899	0.0437923	1.4772	0.139622	0.173843
CBL	ENSG00000110395	4151.89	0.389652	0.0374721	10.3984	2.52004e-25	1.85119e-24
NECTIN1	ENSG00000110400	70.6861	-0.263236	0.0751453	-3.50302	0.000460007	0.000801052
HIPK3	ENSG00000110422	3291.93	0.245815	0.0285469	8.61094	7.24657e-18	3.48688e-17
FBXO3	ENSG00000110429	805.983	-0.0321003	0.0265743	-1.20795	0.227068	0.270718
PDHX	ENSG00000110435	1274.42	0.153487	0.0294451	5.21264	1.86176e-07	4.38464e-07
COMMD9	ENSG00000110442	1902.43	-0.142894	0.0244354	-5.84785	4.97965e-09	1.32527e-08
SLC15A3	ENSG00000110446	3758.11	0.763533	0.0541719	14.0946	4.098e-45	8.66435e-44
CD5	ENSG00000110448	15.6957	0.430857	0.0981581	4.38942	1.13653e-05	2.31656e-05
ACCS	ENSG00000110455	248.682	-0.611051	0.111444	-5.48301	4.18138e-08	1.03467e-07
MDK	ENSG00000110492	81.4142	0.562831	0.0943613	5.96464	2.45169e-09	6.6752e-09
AMBRA1	ENSG00000110497	747.744	0.158603	0.0285541	5.55445	2.78479e-08	6.98558e-08
MADD	ENSG00000110514	2258.78	0.378919	0.0390092	9.71357	2.63933e-22	1.64709e-21
PTPMT1	ENSG00000110536	109.512	-0.0594392	0.0342377	-1.73607	0.0825512	0.106836
NAA40	ENSG00000110583	861.663	-0.265525	0.0382521	-6.94147	3.88053e-12	1.28741e-11
CARS	ENSG00000110619	838.923	-0.0143239	0.0260489	-0.549886	0.582398	0.631717
SLC22A18	ENSG00000110628	867.297	-0.0432838	0.0508321	-0.851505	0.394489	0.446939
CD81	ENSG00000110651	10194.5	0.20219	0.0892407	2.26567	0.0234719	0.0330444
SLC35F2	ENSG00000110660	310.759	0.150657	0.0686029	2.19607	0.0280872	0.0390571
C11orf21	ENSG00000110665	55.6824	-0.309077	0.125809	-2.45672	0.0140211	0.0203307
C11orf58	ENSG00000110696	4698.86	0.152885	0.0217138	7.0409	1.91006e-12	6.44634e-12
PITPNM1	ENSG00000110697	545.713	0.164994	0.0379083	4.35245	1.34626e-05	2.72454e-05
RPS13	ENSG00000110700	4623.45	-0.458666	0.0525905	-8.72145	2.74659e-18	1.35928e-17
AIP	ENSG00000110711	620.587	0.0280096	0.033589	0.833894	0.404341	0.456629
NUP98	ENSG00000110713	2948.48	0.0841896	0.0269635	3.12236	0.0017941	0.00291755
NDUFS8	ENSG00000110717	1394.75	-0.137803	0.0403178	-3.41792	0.000631013	0.0010813
TCIRG1	ENSG00000110719	4886.42	0.714141	0.0411691	17.3465	2.09592e-67	1.35177e-65
CHKA	ENSG00000110721	1457.26	-0.102026	0.0471252	-2.165	0.0303877	0.0420109
HPS5	ENSG00000110756	2272.54	0.376477	0.032517	11.5779	5.33665e-31	5.37873e-30
GTF2H1	ENSG00000110768	2108.18	0.0531976	0.0226979	2.34372	0.0190924	0.027214
PSMD9	ENSG00000110801	227.333	-0.0735305	0.0325038	-2.26221	0.0236842	0.03332
P3H3	ENSG00000110811	66.5282	-0.647225	0.0838127	-7.72228	1.14267e-14	4.48016e-14
PPFIBP1	ENSG00000110841	452.605	-0.102976	0.0588372	-1.75019	0.0800849	0.103903
PRPF40B	ENSG00000110844	243.67	0.211199	0.0596913	3.53819	0.000402879	0.000706294
CD69	ENSG00000110848	38.1012	0.39986	0.16833	2.37545	0.0175275	0.0251286
PRDM4	ENSG00000110851	1067.29	0.184297	0.0269632	6.83512	8.19387e-12	2.67485e-11
CLEC2B	ENSG00000110852	134.72	-0.12422	0.068492	-1.81364	0.0697332	0.0913404
COQ5	ENSG00000110871	744.841	-0.125627	0.0266181	-4.71961	2.36299e-06	5.11762e-06
SELPLG	ENSG00000110876	2642.31	-0.333319	0.0665047	-5.01197	5.38768e-07	1.22455e-06
CORO1C	ENSG00000110880	10707	0.328823	0.0309412	10.6273	2.22341e-26	1.73192e-25
ASIC1	ENSG00000110881	122.513	-1.13394	0.0998567	-11.3557	6.94761e-30	6.54276e-29
CAPRIN2	ENSG00000110888	573.274	-0.104615	0.0420186	-2.48972	0.0127843	0.0186409
KCTD10	ENSG00000110906	1600.9	0.128025	0.0286952	4.46154	8.13711e-06	1.68197e-05
SLC11A2	ENSG00000110911	7198.37	0.867428	0.0375872	23.0777	7.74901e-118	6.80944e-115
MLEC	ENSG00000110917	5970.56	-0.305223	0.0363638	-8.39361	4.71445e-17	2.15632e-16
MVK	ENSG00000110921	353.716	0.268207	0.0503123	5.33084	9.77604e-08	2.35927e-07
CSRNP2	ENSG00000110925	1007.52	0.485446	0.0370277	13.1103	2.873e-39	4.55919e-38
CAMKK2	ENSG00000110931	651.244	-0.245479	0.0338135	-7.25979	3.87683e-13	1.36887e-12
BIN2	ENSG00000110934	1807.88	0.540246	0.0628652	8.59372	8.41993e-18	4.02804e-17
IL23A	ENSG00000110944	178.885	1.74792	0.131088	13.334	1.46894e-40	2.52486e-39
ATP5B	ENSG00000110955	21747.2	-0.0865983	0.0223342	-3.87738	0.000105587	0.000196447
PTGES3	ENSG00000110958	6830.67	-0.0573665	0.0233053	-2.46151	0.0138352	0.0200787
BCL7A	ENSG00000110987	153.715	-0.60537	0.0636242	-9.51477	1.82117e-21	1.08223e-20
RSRC2	ENSG00000111011	1958.4	0.0754566	0.0275075	2.74312	0.00608577	0.00925237
CYP27B1	ENSG00000111012	148.967	2.13535	0.156265	13.6649	1.64443e-42	3.12864e-41
KRT18	ENSG00000111057	1053.08	-0.184176	0.0990815	-1.85883	0.0630509	0.0831765
TNS2	ENSG00000111077	69.0229	-0.0564399	0.078555	-0.718476	0.472464	0.524835
GLI1	ENSG00000111087	29.67	-0.248775	0.0756767	-3.28734	0.00101139	0.00169468
PPM1H	ENSG00000111110	512.047	0.143556	0.0508917	2.82082	0.00479017	0.00737999
METAP2	ENSG00000111142	1700.77	-0.120541	0.0301456	-3.99862	6.37119e-05	0.000121151
LTA4H	ENSG00000111144	2126.65	-0.159007	0.0503168	-3.16011	0.00157707	0.00258163
ELK3	ENSG00000111145	1024.75	-0.190272	0.0502144	-3.7892	0.000151132	0.000276862
SLC6A12	ENSG00000111181	38.9001	-0.111438	0.0859628	-1.29635	0.194855	0.235406
WNT5B	ENSG00000111186	35.0472	-0.342739	0.113123	-3.0298	0.00244718	0.00391259
MAGOHB	ENSG00000111196	366.241	-0.256521	0.0418807	-6.12504	9.06636e-10	2.55355e-09
TRPV4	ENSG00000111199	537.882	0.125086	0.0625265	2.00053	0.0454428	0.0612937
ITFG2	ENSG00000111203	763.671	-0.197689	0.0431557	-4.58082	4.63148e-06	9.77464e-06
FOXM1	ENSG00000111206	708.149	-0.973184	0.0851746	-11.4258	3.10952e-30	3.0048e-29
PRR4	ENSG00000111215	56.6256	-0.0510668	0.0559436	-0.912826	0.361334	0.412367
PARP11	ENSG00000111224	459.331	0.000957584	0.0298236	0.0321083	0.974386	0.978282
ARPC3	ENSG00000111229	8457.21	0.0611914	0.0323282	1.89282	0.0583816	0.0774163
GPN3	ENSG00000111231	1048.04	-0.457961	0.0393286	-11.6445	2.44867e-31	2.49843e-30
VPS29	ENSG00000111237	3541.57	0.0933219	0.0299362	3.11736	0.00182476	0.00296431
RAD51AP1	ENSG00000111247	1093.87	-0.61292	0.0611275	-10.0269	1.16097e-23	7.80268e-23
SH2B3	ENSG00000111252	12067.3	0.166048	0.0511304	3.24753	0.00116412	0.00193653
AKAP3	ENSG00000111254	24.6608	0.43408	0.0825688	5.25719	1.46274e-07	3.48342e-07
DUSP16	ENSG00000111266	473.712	0.371951	0.0467338	7.95893	1.73537e-15	7.16996e-15
CREBL2	ENSG00000111269	3828.11	0.487998	0.0455273	10.7188	8.30836e-27	6.59975e-26
ACAD10	ENSG00000111271	569.183	-0.13476	0.0257985	-5.22356	1.75515e-07	4.14678e-07
ALDH2	ENSG00000111275	908.632	0.201716	0.0923583	2.18406	0.028958	0.0401727
CDKN1B	ENSG00000111276	404.761	0.0148806	0.0503671	0.295443	0.767655	0.801994
GPRC5D	ENSG00000111291	6.58647	-0.182986	0.222953	-0.820739	0.411795	0.463929
NAA25	ENSG00000111300	1324.99	-0.193664	0.032147	-6.02433	1.6981e-09	4.68327e-09
GSG1	ENSG00000111305	16.1717	-0.399514	0.07991	-4.99955	5.74634e-07	1.30312e-06
LTBR	ENSG00000111321	4721.4	0.303448	0.038996	7.78152	7.16585e-15	2.8461e-14
OGFOD2	ENSG00000111325	23.1269	0.0240343	0.058045	0.414063	0.678828	0.722562
CDK2AP1	ENSG00000111328	231.999	0.276393	0.109463	2.52499	0.0115703	0.0169881
OAS3	ENSG00000111331	6770.29	0.962797	0.127841	7.53119	5.028e-14	1.87666e-13
OAS2	ENSG00000111335	2445.79	0.646836	0.14119	4.58133	4.62032e-06	9.75548e-06
MGP	ENSG00000111341	17.935	-0.371015	0.257882	-1.4387	0.150235	0.185947
RASAL1	ENSG00000111344	1953.73	1.46559	0.0995178	14.7269	4.32853e-49	1.10653e-47
ARHGDIB	ENSG00000111348	15974.7	0.503516	0.0446872	11.2676	1.89746e-29	1.73461e-28
GTF2H3	ENSG00000111358	926.774	-0.00191314	0.0290851	-0.0657772	0.947555	0.956535
EIF2B1	ENSG00000111361	1330.94	-0.162414	0.0226785	-7.16162	7.97317e-13	2.75234e-12
DDX55	ENSG00000111364	805.035	-0.189425	0.0308667	-6.13687	8.41627e-10	2.37759e-09
SLC38A1	ENSG00000111371	206.062	-0.367691	0.127294	-2.88852	0.00387065	0.00603608
C12orf49	ENSG00000111412	1967.4	0.335743	0.0261648	12.8319	1.08729e-37	1.56953e-36
VDR	ENSG00000111424	1280.85	1.55998	0.0752285	20.7365	1.62184e-95	4.47118e-93
RFC5	ENSG00000111445	324.885	-0.624044	0.0449477	-13.8838	7.94345e-44	1.57081e-42
STX2	ENSG00000111450	671.649	-0.150161	0.0351251	-4.27503	1.9111e-05	3.81948e-05
COPZ1	ENSG00000111481	2044.88	-0.0240624	0.0197468	-1.21855	0.223016	0.266294
TBC1D30	ENSG00000111490	176	0.442733	0.0541143	8.18144	2.80479e-16	1.22584e-15
CAND1	ENSG00000111530	2848.67	-0.0578339	0.030915	-1.87074	0.0613807	0.0810569
RAB5B	ENSG00000111540	3401.9	0.288921	0.0402275	7.18216	6.86205e-13	2.38106e-12
MDM1	ENSG00000111554	253.293	0.0694637	0.0368779	1.88361	0.0596173	0.078891
NUP107	ENSG00000111581	1354.3	-0.0878138	0.0297275	-2.95397	0.0031372	0.0049505
CNOT2	ENSG00000111596	1474.73	0.0710273	0.0181921	3.9043	9.44975e-05	0.000176586
TIMELESS	ENSG00000111602	910.97	-0.454491	0.0416347	-10.9162	9.6482e-28	8.06502e-27
CPSF6	ENSG00000111605	2003.83	-0.076708	0.023084	-3.32299	0.000890566	0.00150046
KRR1	ENSG00000111615	689.786	-0.0135057	0.0318272	-0.424345	0.671314	0.715974
MRPL51	ENSG00000111639	979.739	-0.164956	0.0404006	-4.083	4.44588e-05	8.58288e-05
GAPDH	ENSG00000111640	24256.5	0.197171	0.0453508	4.34768	1.37586e-05	2.7822e-05
NOP2	ENSG00000111641	1308.52	-0.162505	0.0398662	-4.07625	4.57675e-05	8.81858e-05
CHD4	ENSG00000111642	4470.71	0.0104354	0.0252476	0.413325	0.679369	0.723013
ACRBP	ENSG00000111644	76.538	-0.266841	0.0556477	-4.79519	1.62518e-06	3.57144e-06
UHRF1BP1L	ENSG00000111647	1301.53	0.227625	0.0343511	6.62642	3.43935e-11	1.07508e-10
COPS7A	ENSG00000111652	2127.02	-0.0401212	0.0245456	-1.63456	0.102141	0.130318
ING4	ENSG00000111653	352.559	-0.097127	0.0419817	-2.31355	0.0206922	0.0293249
CDCA3	ENSG00000111665	324.066	-1.19337	0.0881912	-13.5316	1.01803e-41	1.87595e-40
CHPT1	ENSG00000111666	833.498	-0.515587	0.0370202	-13.9272	4.33057e-44	8.66113e-43
USP5	ENSG00000111667	1210.53	-0.0887746	0.0347185	-2.55699	0.0105584	0.0155625
TPI1	ENSG00000111669	10793.8	-0.0785281	0.0439771	-1.78566	0.0741543	0.096762
GNPTAB	ENSG00000111670	3319.34	0.0289415	0.0392326	0.737691	0.460702	0.512904
SPSB2	ENSG00000111671	154.929	-0.115352	0.0523249	-2.20453	0.027487	0.0382792
ENO2	ENSG00000111674	596.794	0.780996	0.0963092	8.10926	5.09289e-16	2.18644e-15
ATN1	ENSG00000111676	972.111	0.476128	0.0522658	9.10975	8.25738e-20	4.42787e-19
C12orf57	ENSG00000111678	54.9984	0.267465	0.0588509	4.54478	5.4992e-06	1.15332e-05
PTPN6	ENSG00000111679	4627.65	0.710581	0.0350822	20.2547	3.22841e-91	6.21801e-89
LPCAT3	ENSG00000111684	257.895	0.0247513	0.0402873	0.614369	0.538972	0.590412
NT5DC3	ENSG00000111696	118.887	-0.497226	0.0787277	-6.31578	2.6881e-10	7.89364e-10
SUDS3	ENSG00000111707	927.865	0.0303199	0.0227343	1.33366	0.182314	0.221635
GOLT1B	ENSG00000111711	1804.66	0.156281	0.0334164	4.67677	2.9143e-06	6.27158e-06
LDHB	ENSG00000111716	11495.9	-0.589028	0.038406	-15.3369	4.33609e-53	1.35479e-51
PRKAB1	ENSG00000111725	1028.24	-0.0927014	0.0350632	-2.64384	0.00819719	0.0122492
CMAS	ENSG00000111726	1242.79	0.231239	0.0255931	9.03523	1.63663e-19	8.61836e-19
HCFC2	ENSG00000111727	344.85	-0.341057	0.0351291	-9.70869	2.76873e-22	1.72554e-21
CLEC4A	ENSG00000111729	102.698	0.995767	0.0764189	13.0304	8.22039e-39	1.2701e-37
C2CD5	ENSG00000111731	1240.38	-0.331039	0.0353144	-9.37404	6.98104e-21	4.01938e-20
RAB35	ENSG00000111737	1957.84	0.0975635	0.0257531	3.78842	0.000151606	0.000277657
PHC1	ENSG00000111752	274.539	0.42873	0.0514625	8.33092	8.02139e-17	3.60552e-16
COX6A1	ENSG00000111775	518.524	-0.151532	0.0439379	-3.44879	0.000563113	0.000971932
RIC8B	ENSG00000111785	262.989	0.108026	0.034837	3.1009	0.00192936	0.0031234
SRSF9	ENSG00000111786	2437.74	0.0792233	0.024775	3.19771	0.00138523	0.00228595
FGFR1OP2	ENSG00000111790	1778.88	0.0120657	0.0268155	0.449954	0.652744	0.699244
COL12A1	ENSG00000111799	660.409	-0.308654	0.22027	-1.40125	0.161139	0.198112
BTN3A3	ENSG00000111801	17.8018	-0.0623878	0.0970416	-0.642898	0.52029	0.571819
TDP2	ENSG00000111802	3531.72	0.919327	0.0772548	11.8999	1.18448e-32	1.29601e-31
FRK	ENSG00000111816	103.642	0.298358	0.125543	2.37654	0.0174758	0.0250597
DSE	ENSG00000111817	3847.3	0.859307	0.0692491	12.4089	2.33731e-35	2.95261e-34
RWDD1	ENSG00000111832	680.634	-0.349405	0.0437754	-7.98177	1.44249e-15	5.98449e-15
RSPH4A	ENSG00000111834	15.1494	-0.0599717	0.0782264	-0.766642	0.443294	0.495407
MAK	ENSG00000111837	65.6357	-0.0823886	0.054299	-1.51731	0.129188	0.161916
TMEM14C	ENSG00000111843	2973.66	-0.32206	0.0390052	-8.25686	1.49559e-16	6.63554e-16
PAK1IP1	ENSG00000111845	670.944	-0.29709	0.0377319	-7.87373	3.44219e-15	1.39553e-14
GCNT2	ENSG00000111846	204.476	-0.0274556	0.0681462	-0.402892	0.687028	0.729909
SMIM8	ENSG00000111850	213.907	-0.295762	0.0343626	-8.60708	7.49442e-18	3.60491e-17
NEDD9	ENSG00000111859	323.892	-0.109664	0.0733495	-1.49509	0.134892	0.16836
CEP85L	ENSG00000111860	402.989	0.0216025	0.0388126	0.556586	0.57781	0.627434
ADTRP	ENSG00000111863	136.606	0.886011	0.0969295	9.14078	6.2004e-20	3.35041e-19
ASF1A	ENSG00000111875	596.361	-0.122294	0.0400999	-3.04974	0.00229039	0.00367529
MCM9	ENSG00000111877	505.76	0.110743	0.0281472	3.93443	8.33934e-05	0.000156523
RNGTT	ENSG00000111880	691.207	0.0673964	0.0304066	2.21651	0.0266567	0.037204
MAN1A1	ENSG00000111885	1137.1	0.082194	0.0434115	1.89337	0.058309	0.077342
GABRR2	ENSG00000111886	7.79412	0.999571	0.138445	7.21997	5.19975e-13	1.81817e-12
SERINC1	ENSG00000111897	11422.6	0.411905	0.041812	9.85136	6.76247e-23	4.34951e-22
HDDC2	ENSG00000111906	524.785	-0.348081	0.0395269	-8.80617	1.29491e-18	6.52092e-18
HINT3	ENSG00000111911	1334.89	0.24057	0.0323752	7.43067	1.08047e-13	3.96022e-13
NCOA7	ENSG00000111912	853.42	-0.339446	0.0670773	-5.06052	4.18111e-07	9.58527e-07
RIPOR2	ENSG00000111913	13.8709	0.165683	0.216563	0.765056	0.444238	0.496293
SASH1	ENSG00000111961	3213.6	0.474	0.049471	9.58137	9.57701e-22	5.77413e-21
UST	ENSG00000111962	178.638	-0.646729	0.0756116	-8.5533	1.19617e-17	5.66841e-17
FBXO5	ENSG00000112029	354.169	-0.797702	0.064293	-12.4073	2.3859e-35	3.01129e-34
MTRF1L	ENSG00000112031	243.789	0.10293	0.0312128	3.29769	0.000974825	0.00163635
PPARD	ENSG00000112033	2008.2	0.421242	0.0542295	7.76777	7.98783e-15	3.16809e-14
FANCE	ENSG00000112039	139.739	-0.359032	0.0795261	-4.51464	6.34238e-06	1.32227e-05
MAPK14	ENSG00000112062	3411.47	0.167253	0.0372552	4.48939	7.14279e-06	1.48364e-05
KCTD20	ENSG00000112078	3011.92	-0.0218456	0.0268068	-0.814925	0.415115	0.467258
STK38	ENSG00000112079	1170.42	0.372533	0.033996	10.9582	6.07226e-28	5.14004e-27
SRSF3	ENSG00000112081	5338.4	-0.198873	0.0275703	-7.21331	5.46087e-13	1.9071e-12
SOD2	ENSG00000112096	96035.7	2.38287	0.135659	17.5651	4.55618e-69	3.28512e-67
MRPL18	ENSG00000112110	1019.76	-0.118729	0.0331009	-3.58688	0.000334662	0.00059105
MCM3	ENSG00000112118	1144.65	-0.861778	0.0580875	-14.8359	8.58991e-50	2.27447e-48
RNF8	ENSG00000112130	330.395	0.0355966	0.0258624	1.37639	0.168702	0.206454
PHACTR1	ENSG00000112137	906.981	-0.17987	0.0502618	-3.57865	0.000345371	0.000608892
ICK	ENSG00000112144	249.78	-0.304255	0.0398648	-7.63216	2.3085e-14	8.81997e-14
FBXO9	ENSG00000112146	994.863	0.0122637	0.0257033	0.477126	0.633272	0.681344
CD83	ENSG00000112149	7322.15	1.2557	0.0842305	14.9079	2.92748e-50	7.87006e-49
MDN1	ENSG00000112159	1615.68	-0.478061	0.0419855	-11.3863	4.89051e-30	4.67759e-29
SAYSD1	ENSG00000112167	334.147	-0.0411282	0.0261536	-1.57256	0.11582	0.146377
CAP2	ENSG00000112186	46.3842	-0.129243	0.169364	-0.763107	0.4454	0.497483
TREML2	ENSG00000112195	46.3031	0.593159	0.0965584	6.143	8.09751e-10	2.28892e-09
ZNF451	ENSG00000112200	1729.11	0.0201435	0.0325009	0.619783	0.535401	0.58705
BAG2	ENSG00000112208	275.578	-0.299929	0.0431787	-6.94624	3.7515e-12	1.24577e-11
RAB23	ENSG00000112210	176.89	-0.122367	0.0515933	-2.37177	0.0177032	0.0253599
FBXL4	ENSG00000112234	631.118	0.115811	0.0281911	4.10807	3.98978e-05	7.73956e-05
CCNC	ENSG00000112237	1821.56	0.00813009	0.0283585	0.28669	0.77435	0.807768
E2F3	ENSG00000112242	1117.08	0.162602	0.0258043	6.30134	2.95075e-10	8.63785e-10
PTP4A1	ENSG00000112245	4303.73	-0.090975	0.0326914	-2.78284	0.00538852	0.00824223
ASCC3	ENSG00000112249	1689.03	-0.0588769	0.0404266	-1.45639	0.145285	0.180323
BVES	ENSG00000112276	293.681	-0.073747	0.0481824	-1.53058	0.125873	0.158114
MED23	ENSG00000112282	846.552	-0.025561	0.0272111	-0.939359	0.347546	0.398183
WASF1	ENSG00000112290	169.981	-0.285974	0.0813157	-3.51684	0.000436718	0.000762103
ALDH5A1	ENSG00000112294	35.0838	-1.3362	0.100513	-13.2939	2.51174e-40	4.25482e-39
CRYBG1	ENSG00000112297	1880.48	0.527257	0.0633365	8.3247	8.45413e-17	3.79276e-16
VNN1	ENSG00000112299	123.222	1.32673	0.125282	10.5899	3.31794e-26	2.56038e-25
VNN2	ENSG00000112303	136.372	2.04061	0.16854	12.1076	9.62807e-34	1.13092e-32
ACOT13	ENSG00000112304	805.595	0.344807	0.0451902	7.63012	2.34528e-14	8.94836e-14
SMAP1	ENSG00000112305	308.466	0.0821815	0.0397482	2.06755	0.0386822	0.0527672
RPS12	ENSG00000112306	4264.76	-0.449174	0.0567007	-7.92184	2.34015e-15	9.58696e-15
C6orf62	ENSG00000112308	11617.6	0.275812	0.0362741	7.60356	2.88086e-14	1.09266e-13
B3GAT2	ENSG00000112309	29.6739	-0.0822304	0.0613815	-1.33966	0.180356	0.219398
GMNN	ENSG00000112312	797.477	-0.499353	0.0451551	-11.0586	1.99141e-28	1.72197e-27
SOBP	ENSG00000112320	177.795	-0.0389193	0.0760034	-0.512072	0.6086	0.657728
SNX3	ENSG00000112335	8991.73	-0.0876493	0.0278201	-3.15057	0.0016295	0.00266436
HBS1L	ENSG00000112339	1017.15	-0.0463356	0.0299539	-1.5469	0.121888	0.153424
TRIM38	ENSG00000112343	2259.33	0.375792	0.0282909	13.2831	2.90028e-40	4.88944e-39
PEX7	ENSG00000112357	190.956	-0.052107	0.0365165	-1.42694	0.153597	0.189702
ZBTB24	ENSG00000112365	441.92	-0.180262	0.0234226	-7.69606	1.40331e-14	5.464e-14
FIG4	ENSG00000112367	924.798	-0.183762	0.0326886	-5.62158	1.8922e-08	4.81787e-08
PERP	ENSG00000112378	128.301	0.256003	0.0904761	2.82951	0.00466197	0.00719351
SLC16A10	ENSG00000112394	1475.2	0.742315	0.0915949	8.10433	5.30378e-16	2.27351e-15
HECA	ENSG00000112406	1375.5	0.389449	0.0426043	9.14107	6.18358e-20	3.3426e-19
ADGRG6	ENSG00000112414	179.649	-0.533294	0.0946636	-5.63357	1.76516e-08	4.50585e-08
PHACTR2	ENSG00000112419	1762.98	0.43589	0.039906	10.9229	8.95798e-28	7.50591e-27
EPM2A	ENSG00000112425	229.762	-0.636013	0.0362364	-17.5518	5.76538e-69	4.11478e-67
SLC39A7	ENSG00000112473	1101.82	0.108701	0.0383457	2.83476	0.004586	0.00708156
PHF1	ENSG00000112511	460.358	0.45068	0.0454027	9.92628	3.19983e-23	2.0925e-22
CUTA	ENSG00000112514	1199.44	-0.483955	0.0412152	-11.7422	7.74869e-32	8.07011e-31
QKI	ENSG00000112531	9643.87	0.0194698	0.0460959	0.422376	0.67275	0.717124
MDFI	ENSG00000112559	47.7775	-0.0262547	0.147236	-0.178318	0.858474	0.883268
TFEB	ENSG00000112561	694.401	-0.119478	0.0357522	-3.34183	0.000832281	0.00140732
SMOC2	ENSG00000112562	37.6043	-0.1647	0.239938	-0.686426	0.492444	0.544664
CCND3	ENSG00000112576	1385.45	0.310293	0.0435619	7.12305	1.05568e-12	3.61669e-12
BYSL	ENSG00000112578	311.731	-0.215874	0.0451489	-4.78137	1.74105e-06	3.81415e-06
FAM120B	ENSG00000112584	2781.39	0.258144	0.039575	6.52292	6.89537e-11	2.11218e-10
TBP	ENSG00000112592	531.805	0.0157509	0.0419129	0.375801	0.707065	0.747468
GUCA1B	ENSG00000112599	8.03276	0.0537646	0.120322	0.446841	0.65499	0.701162
PRPH2	ENSG00000112619	10.0858	0.252455	0.0935409	2.69887	0.00695752	0.0105028
BICRAL	ENSG00000112624	504.578	0.185031	0.0371767	4.97706	6.45581e-07	1.45813e-06
PPP2R5D	ENSG00000112640	1910.95	0.173694	0.0484524	3.58485	0.000337277	0.000595518
MRPL2	ENSG00000112651	309.203	-0.176097	0.0339533	-5.18644	2.1435e-07	5.02378e-07
PTK7	ENSG00000112655	121.065	-0.2028	0.0934256	-2.17071	0.0299532	0.041451
SRF	ENSG00000112658	852.2	0.485121	0.0403414	12.0254	2.61345e-33	3.00205e-32
CUL9	ENSG00000112659	1078.78	0.0795066	0.0381864	2.08207	0.0373364	0.0510701
DNPH1	ENSG00000112667	803.997	-0.361854	0.0488069	-7.41399	1.22552e-13	4.47669e-13
DUSP22	ENSG00000112679	1258.84	-0.131667	0.0238893	-5.51155	3.55696e-08	8.83896e-08
EXOC2	ENSG00000112685	1618.14	0.186071	0.038809	4.79453	1.63054e-06	3.58265e-06
COX7A2	ENSG00000112695	1825.89	-0.11672	0.0451093	-2.58749	0.00966784	0.014328
TMEM30A	ENSG00000112697	6278.38	0.127106	0.0380753	3.33828	0.000842995	0.00142492
GMDS	ENSG00000112699	129.639	-0.853416	0.0511852	-16.6731	2.05629e-62	1.03625e-60
SENP6	ENSG00000112701	1903.82	-0.104532	0.0267121	-3.91327	9.10529e-05	0.000170353
VEGFA	ENSG00000112715	562.558	0.344085	0.0845074	4.07166	4.66799e-05	8.98821e-05
PRPF4B	ENSG00000112739	2403.13	-0.0702964	0.0337177	-2.08485	0.0370829	0.0507431
TTK	ENSG00000112742	353.163	-0.939013	0.0831685	-11.2905	1.46209e-29	1.34711e-28
SLC29A1	ENSG00000112759	1640.51	-0.208135	0.0428994	-4.8517	1.2241e-06	2.71164e-06
BTN2A1	ENSG00000112763	1001.45	0.604634	0.04192	14.4235	3.67954e-47	8.56529e-46
FAM46A	ENSG00000112773	783.789	-0.0854973	0.0606435	-1.40983	0.158589	0.195267
FBRSL1	ENSG00000112787	613.598	-0.116665	0.0579944	-2.01166	0.0442557	0.0598246
LY86	ENSG00000112799	2316.3	-0.585608	0.0549827	-10.6508	1.72911e-26	1.35363e-25
MEP1A	ENSG00000112818	41.3138	1.68036	0.127987	13.1292	2.24038e-39	3.58767e-38
TBX18	ENSG00000112837	372.636	-0.299346	0.0545008	-5.4925	3.96285e-08	9.82329e-08
ERBIN	ENSG00000112851	2931.01	0.438134	0.0333108	13.1529	1.63728e-39	2.65176e-38
PCDHB2	ENSG00000112852	61.2089	0.118579	0.0661756	1.79189	0.0731508	0.0955323
HARS2	ENSG00000112855	949.201	-0.00153007	0.0244272	-0.062638	0.950055	0.958646
NUDT12	ENSG00000112874	358.877	-0.0874046	0.0620523	-1.40856	0.158964	0.195646
CEP72	ENSG00000112877	111.365	-0.357759	0.0528165	-6.77363	1.25592e-11	4.04636e-11
MAN2A1	ENSG00000112893	2987.52	-0.184223	0.0443843	-4.15064	3.31546e-05	6.48608e-05
SEMA5A	ENSG00000112902	134.019	-1.14085	0.131492	-8.67622	4.09129e-18	2.00291e-17
PAPD7	ENSG00000112941	610.947	-0.286157	0.0465179	-6.15154	7.67338e-10	2.17516e-09
HMGCS1	ENSG00000112972	1189.13	0.317601	0.0498782	6.36753	1.92095e-10	5.70523e-10
DAP	ENSG00000112977	2216.26	-0.14891	0.0357326	-4.16734	3.0818e-05	6.04577e-05
BRD8	ENSG00000112983	856.408	0.0197428	0.0280119	0.704803	0.480933	0.533611
KIF20A	ENSG00000112984	387.042	-1.24974	0.0993117	-12.584	2.58621e-36	3.44992e-35
NNT	ENSG00000112992	1429.84	-0.546758	0.0432894	-12.6303	1.43712e-36	1.95226e-35
MRPS30	ENSG00000112996	1147.5	-0.203541	0.0258592	-7.8711	3.51529e-15	1.42394e-14
HSPA9	ENSG00000113013	8438.14	-0.160358	0.0268879	-5.96396	2.46203e-09	6.70076e-09
MRPS27	ENSG00000113048	885.163	-0.312569	0.0363644	-8.59548	8.29186e-18	3.97083e-17
PFDN1	ENSG00000113068	1739.12	0.0690571	0.0299211	2.30797	0.0210008	0.0297322
HBEGF	ENSG00000113070	2493.94	0.263996	0.0669123	3.94541	7.96647e-05	0.000149864
LOX	ENSG00000113083	2358.02	-0.0921342	0.164968	-0.558496	0.576505	0.62621
APBB3	ENSG00000113108	2235.16	0.254643	0.0683738	3.72428	0.000195871	0.000353933
TMCO6	ENSG00000113119	521.11	-0.162888	0.0556962	-2.92458	0.00344926	0.00541378
SPARC	ENSG00000113140	9222.71	-0.0150184	0.0714031	-0.210333	0.833408	0.860269
IK	ENSG00000113141	1883.24	0.0557959	0.0269928	2.06707	0.0387275	0.0528183
HMGCR	ENSG00000113161	1557.25	0.3296	0.0398002	8.28138	1.21753e-16	5.41383e-16
COL4A3BP	ENSG00000113163	2713.94	0.189909	0.0308757	6.15074	7.71229e-10	2.1853e-09
FAF2	ENSG00000113194	1682.26	0.207333	0.026224	7.90626	2.65233e-15	1.0828e-14
HAND1	ENSG00000113196	18.2933	-0.605199	0.214772	-2.81787	0.0048344	0.00744568
PDE8B	ENSG00000113231	60.5789	-0.311979	0.0720098	-4.33245	1.47458e-05	2.97412e-05
CLK4	ENSG00000113240	647.578	0.00353038	0.0278943	0.126563	0.899286	0.916858
HAVCR1	ENSG00000113249	19.4604	-0.219266	0.100242	-2.18737	0.0287158	0.0398563
RNF130	ENSG00000113269	6745.79	-0.110266	0.0307392	-3.58714	0.000334327	0.000590533
THG1L	ENSG00000113272	226.398	-0.104658	0.033076	-3.16416	0.00155532	0.00254929
ARSB	ENSG00000113273	4683.05	0.88307	0.0568949	15.5211	2.49864e-54	8.32484e-53
CLINT1	ENSG00000113282	2648.17	-0.154484	0.0300993	-5.13248	2.85944e-07	6.64195e-07
CNOT6	ENSG00000113300	952.476	-0.0775795	0.0283132	-2.74004	0.0061431	0.00933448
IL12B	ENSG00000113302	41.6142	3.44973	0.346576	9.95375	2.42863e-23	1.60162e-22
TTC1	ENSG00000113312	1408.44	0.00411269	0.0257796	0.159533	0.873249	0.895608
MSH3	ENSG00000113318	464.963	-0.105728	0.033787	-3.12925	0.00175255	0.00285316
CCNG1	ENSG00000113328	2208.11	-0.475942	0.0341081	-13.9539	2.97767e-44	6.05e-43
POLR3G	ENSG00000113356	85.3332	-0.356361	0.0692504	-5.14598	2.66121e-07	6.19994e-07
DROSHA	ENSG00000113360	1344.42	-0.00518058	0.0325715	-0.159053	0.873627	0.895734
LMNB1	ENSG00000113368	1325.92	-1.13493	0.0802786	-14.1374	2.23385e-45	4.79511e-44
ARRDC3	ENSG00000113369	3715.01	0.97321	0.0647207	15.0371	4.1972e-51	1.15711e-49
GOLPH3	ENSG00000113384	7872.36	0.267578	0.0469205	5.70279	1.1786e-08	3.04952e-08
SUB1	ENSG00000113387	4929.45	-0.352114	0.0414802	-8.48871	2.0894e-17	9.76955e-17
FAM172A	ENSG00000113391	406.186	-0.222299	0.0341832	-6.50317	7.86456e-11	2.40278e-10
TARS	ENSG00000113407	2874.2	-0.0983354	0.0303176	-3.24351	0.00118067	0.0019615
LNPEP	ENSG00000113441	2755.56	0.228498	0.0346978	6.58538	4.53732e-11	1.40858e-10
PDE4D	ENSG00000113448	216.206	-0.148575	0.0575128	-2.58334	0.00978496	0.0144924
RAD1	ENSG00000113456	490.68	-0.112815	0.0246045	-4.58514	4.53678e-06	9.58341e-06
BRIX1	ENSG00000113460	685.905	-0.27977	0.0456616	-6.12704	8.95297e-10	2.52262e-09
SLC12A7	ENSG00000113504	2536.04	-0.318483	0.0576078	-5.52848	3.23022e-08	8.05407e-08
RAD50	ENSG00000113522	164.186	0.0392936	0.037069	1.06001	0.289139	0.337369
ST8SIA4	ENSG00000113532	2602.32	-0.0778787	0.047399	-1.64304	0.100374	0.128203
GNPDA1	ENSG00000113552	9417.92	-0.455115	0.0380731	-11.9537	6.21012e-33	6.93521e-32
PCDH12	ENSG00000113555	143.839	-2.01455	0.129874	-15.5116	2.89741e-54	9.56281e-53
SKP1	ENSG00000113558	4078.85	0.0747772	0.0268189	2.78823	0.00529977	0.00811177
NUP155	ENSG00000113569	806.199	-0.257713	0.0329403	-7.82364	5.13182e-15	2.05917e-14
PPP2CA	ENSG00000113575	4500.35	0.0990285	0.0195013	5.07803	3.81359e-07	8.76845e-07
FGF1	ENSG00000113578	22.9525	-0.0576753	0.146668	-0.393236	0.694145	0.736464
NR3C1	ENSG00000113580	2638.67	0.604735	0.0432264	13.9899	1.79552e-44	3.6854e-43
C5orf15	ENSG00000113583	2304.5	0.0414888	0.035949	1.1541	0.248459	0.293927
PPWD1	ENSG00000113593	739.439	-0.0224973	0.0235032	-0.957199	0.338467	0.388509
LIFR	ENSG00000113594	138.214	-0.623443	0.155024	-4.02158	5.78095e-05	0.00011042
TRIM23	ENSG00000113595	287.476	0.101956	0.0436738	2.33449	0.0195701	0.027847
TRAPPC13	ENSG00000113597	749.77	0.0440984	0.022773	1.93643	0.0528152	0.0705072
SEC24A	ENSG00000113615	1517.6	0.134248	0.0316947	4.23565	2.27889e-05	4.52687e-05
TXNDC15	ENSG00000113621	585.899	0.181887	0.0240826	7.55266	4.26456e-14	1.6032e-13
TTC33	ENSG00000113638	310.161	0.211951	0.0387922	5.46376	4.66167e-08	1.14988e-07
RARS	ENSG00000113643	2211.65	0.0689833	0.0246363	2.80006	0.00510927	0.00784326
WWC1	ENSG00000113645	41.4761	-0.000749744	0.120912	-0.00620074	0.995053	0.995973
H2AFY	ENSG00000113648	9941.93	0.562138	0.0311375	18.0534	7.41425e-73	6.35636e-71
TCERG1	ENSG00000113649	2124.05	-0.0490624	0.0297827	-1.64735	0.0994862	0.127138
DPYSL3	ENSG00000113657	205.73	0.901879	0.100113	9.0086	2.087e-19	1.09367e-18
SMAD5	ENSG00000113658	1148.34	-0.157121	0.0269896	-5.82154	5.8309e-09	1.54538e-08
CSNK1A1	ENSG00000113712	3494.86	0.0664009	0.022712	2.9236	0.00346004	0.00542948
HMGXB3	ENSG00000113716	2426.76	0.196332	0.0331286	5.92636	3.09724e-09	8.34878e-09
ERGIC1	ENSG00000113719	1641.79	-0.0432648	0.0433723	-0.997521	0.318512	0.367614
PDGFRB	ENSG00000113721	30.5983	0.133734	0.141022	0.948323	0.342965	0.393479
ATP6V0E1	ENSG00000113732	6839.3	0.213871	0.0369375	5.7901	7.03451e-09	1.85147e-08
BNIP1	ENSG00000113734	194.866	-0.103095	0.0343452	-3.00172	0.0026846	0.00427033
STC2	ENSG00000113739	280.088	-0.463783	0.118316	-3.91987	8.85981e-05	0.000165981
CPEB4	ENSG00000113742	2508.51	0.188371	0.0429166	4.38923	1.13754e-05	2.31828e-05
HRH2	ENSG00000113749	1360.63	-0.136409	0.0894031	-1.52578	0.127065	0.159455
DBN1	ENSG00000113758	163.93	0.46593	0.0811032	5.7449	9.19754e-09	2.39788e-08
ZNF346	ENSG00000113761	300.537	-0.0212049	0.0241087	-0.879553	0.379101	0.430825
UNC5A	ENSG00000113763	78.5399	1.08104	0.0962679	11.2294	2.923e-29	2.63108e-28
EHHADH	ENSG00000113790	74.6512	-0.285035	0.082238	-3.46598	0.000528302	0.000914994
SMC4	ENSG00000113810	1342.68	-0.677696	0.0649544	-10.4334	1.74501e-25	1.29403e-24
SELENOK	ENSG00000113811	922.083	0.238132	0.0386295	6.16452	7.06961e-10	2.01253e-09
ACTR8	ENSG00000113812	858.759	0.134441	0.0239973	5.60234	2.11472e-08	5.3602e-08
TBCCD1	ENSG00000113838	344.602	-0.150276	0.0279921	-5.36852	7.93867e-08	1.92877e-07
TIMMDC1	ENSG00000113845	2342	-0.0651041	0.0254187	-2.56127	0.0104291	0.0153897
CRBN	ENSG00000113851	711.841	-0.178769	0.0231284	-7.72942	1.08039e-14	4.24426e-14
BCL6	ENSG00000113916	2780	1.72561	0.0932758	18.5	2.06368e-76	2.16533e-74
ARL6	ENSG00000113966	79.749	0.235513	0.047194	4.99032	6.02798e-07	1.36479e-06
NPHP3	ENSG00000113971	233.553	-0.21492	0.0459834	-4.67385	2.95605e-06	6.35602e-06
CD86	ENSG00000114013	5552.57	0.308096	0.0484861	6.35432	2.09355e-10	6.20081e-10
AMOTL2	ENSG00000114019	118.675	-0.111024	0.150307	-0.738647	0.460121	0.512339
NIT2	ENSG00000114021	1463.69	-0.176956	0.0328928	-5.37978	7.45789e-08	1.8173e-07
FAM162A	ENSG00000114023	629.675	-0.445856	0.0431395	-10.3352	4.88384e-25	3.51416e-24
OGG1	ENSG00000114026	529.251	-0.135029	0.0373714	-3.61318	0.00030247	0.000537367
KPNA1	ENSG00000114030	1477.47	0.0490353	0.0249792	1.96304	0.0496411	0.0664781
PCCB	ENSG00000114054	959.358	-0.134065	0.0275462	-4.86694	1.1334e-06	2.51668e-06
UBE3A	ENSG00000114062	2817.05	0.0504437	0.0254818	1.9796	0.0477484	0.0641573
ARMC8	ENSG00000114098	1673.63	-9.39411e-05	0.023823	-0.00394329	0.996854	0.997421
RBP1	ENSG00000114115	204.977	-0.111376	0.111104	-1.00245	0.316126	0.3651
SLC25A36	ENSG00000114120	1428.8	-0.293444	0.0279743	-10.4897	9.62836e-26	7.23156e-25
RNF7	ENSG00000114125	1853.01	0.0647749	0.0282136	2.29587	0.021683	0.030658
TFDP2	ENSG00000114126	322.292	-0.21118	0.0388748	-5.43232	5.56261e-08	1.36493e-07
XRN1	ENSG00000114127	1898.29	0.251166	0.0489347	5.13268	2.85646e-07	6.63612e-07
KAT2B	ENSG00000114166	338.428	-0.153253	0.047739	-3.21022	0.00132634	0.00219393
PDCD10	ENSG00000114209	1995.15	0.239288	0.0301642	7.93284	2.14195e-15	8.79809e-15
WNT5A	ENSG00000114251	1967.61	1.49906	0.0919338	16.3059	8.96082e-60	3.99965e-58
PFKFB4	ENSG00000114268	163.909	0.379707	0.0616849	6.1556	7.47937e-10	2.12401e-09
COL7A1	ENSG00000114270	62.8193	0.546119	0.1169	4.67167	2.98763e-06	6.42e-06
PRKAR2A	ENSG00000114302	2021.22	-0.199538	0.0297586	-6.70521	2.0112e-11	6.38607e-11
HES1	ENSG00000114315	34.9784	0.193247	0.103397	1.86898	0.0616262	0.0813581
USP4	ENSG00000114316	3677.19	-0.211373	0.0289814	-7.2934	3.02232e-13	1.07607e-12
ACAP2	ENSG00000114331	4075.8	0.277254	0.0302159	9.17578	4.48321e-20	2.44507e-19
ECT2	ENSG00000114346	727.638	-0.109375	0.0460643	-2.3744	0.0175774	0.0251899
GNAI2	ENSG00000114353	17770.4	0.23008	0.0303109	7.59068	3.18231e-14	1.20407e-13
TFG	ENSG00000114354	3005.15	0.155955	0.0259791	6.00309	1.93601e-09	5.32271e-09
USP9Y	ENSG00000114374	527.918	0.122148	0.296139	0.412468	0.679997	0.723266
HYAL1	ENSG00000114378	34.7354	0.138009	0.0586428	2.35338	0.0186034	0.0265574
TUSC2	ENSG00000114383	973.301	0.120234	0.0276022	4.35595	1.3249e-05	2.68339e-05
NPRL2	ENSG00000114388	263.955	-0.313966	0.037886	-8.28712	1.1602e-16	5.16543e-16
RPL24	ENSG00000114391	2312.45	-0.373741	0.0591468	-6.31886	2.63495e-10	7.74239e-10
CYB561D2	ENSG00000114395	342.641	0.240689	0.0373325	6.44716	1.13968e-10	3.44304e-10
C3orf14	ENSG00000114405	289.471	0.155801	0.0487374	3.19674	0.00138989	0.00229283
FXR1	ENSG00000114416	1470.87	-0.0134549	0.0232415	-0.578918	0.562645	0.613239
CBLB	ENSG00000114423	1804.48	0.582278	0.068997	8.43918	3.19575e-17	1.47658e-16
BBX	ENSG00000114439	806.168	-0.152079	0.0398935	-3.81213	0.000137773	0.000253446
IFT57	ENSG00000114446	275.528	0.228094	0.0452673	5.03882	4.68413e-07	1.07035e-06
GNB4	ENSG00000114450	4657.7	-0.391082	0.0352783	-11.0856	1.47317e-28	1.27936e-27
IQCG	ENSG00000114473	292.427	0.159938	0.0344496	4.64266	3.4395e-06	7.34722e-06
GBE1	ENSG00000114480	1881.58	-0.0709178	0.0422123	-1.68003	0.0929521	0.119221
UMPS	ENSG00000114491	788.657	-0.252897	0.0291343	-8.68038	3.94443e-18	1.9337e-17
NCBP2	ENSG00000114503	2291.06	-0.0514134	0.0225552	-2.27945	0.0226406	0.0319509
SNX4	ENSG00000114520	2048.77	-0.080843	0.0223689	-3.61408	0.00030142	0.000535706
C3orf52	ENSG00000114529	59.2057	-0.281739	0.117594	-2.39585	0.0165818	0.0238579
FRMD4B	ENSG00000114541	2047.78	-0.547679	0.0507933	-10.7825	4.16424e-27	3.36103e-26
SLC41A3	ENSG00000114544	316.765	-0.191519	0.0287575	-6.65978	2.74238e-11	8.62785e-11
PLXNA1	ENSG00000114554	2022.96	0.320179	0.0656256	4.87888	1.06693e-06	2.3717e-06
ATP6V1A	ENSG00000114573	7085.45	0.221739	0.0348248	6.36727	1.92422e-10	5.71375e-10
ABTB1	ENSG00000114626	503.347	0.375377	0.04718	7.95627	1.77303e-15	7.32122e-15
PODXL2	ENSG00000114631	33.3277	-0.368562	0.0715519	-5.15098	2.59135e-07	6.04119e-07
KLHL18	ENSG00000114648	1240.64	-0.27956	0.0409751	-6.82269	8.93485e-12	2.90729e-11
SCAP	ENSG00000114650	751.776	-0.183471	0.0284294	-6.45355	1.09258e-10	3.30358e-10
NEK11	ENSG00000114670	21.9098	0.131217	0.0812423	1.61513	0.106284	0.135296
MRPL3	ENSG00000114686	1645.68	-0.186403	0.0353654	-5.27078	1.35845e-07	3.23948e-07
HEMK1	ENSG00000114735	428.847	-0.28879	0.0369408	-7.81765	5.38206e-15	2.1565e-14
CISH	ENSG00000114737	402.31	0.767917	0.091143	8.4254	3.59513e-17	1.65458e-16
MAPKAPK3	ENSG00000114738	3194.26	0.178909	0.0311411	5.7451	9.18683e-09	2.39553e-08
ACVR2B	ENSG00000114739	255.491	0.138017	0.041593	3.31828	0.000905725	0.00152436
WDR48	ENSG00000114742	666.726	0.120749	0.0271863	4.44153	8.93209e-06	1.83819e-05
COMMD2	ENSG00000114744	1022.74	0.0187622	0.0268507	0.69876	0.484702	0.537157
GORASP1	ENSG00000114745	765.045	-0.0378085	0.0299848	-1.26092	0.207337	0.249138
RRP9	ENSG00000114767	327.402	-0.230314	0.0452054	-5.09484	3.49044e-07	8.04914e-07
ABCC5	ENSG00000114770	3549.74	-0.810643	0.0659341	-12.2947	9.66571e-35	1.1838e-33
ABHD14B	ENSG00000114779	229.851	-0.770973	0.0549326	-14.0349	9.5332e-45	1.97403e-43
EIF1B	ENSG00000114784	1548.02	0.473189	0.0489183	9.67305	3.92521e-22	2.43014e-21
ARHGEF26	ENSG00000114790	25.6404	-0.0579807	0.0915575	-0.633271	0.526557	0.578209
KLHL24	ENSG00000114796	1355.12	0.053697	0.0532638	1.00813	0.31339	0.362357
DNAH1	ENSG00000114841	661.451	-0.146267	0.0506573	-2.88738	0.00388463	0.0060552
SSR3	ENSG00000114850	4031.89	-0.226673	0.028504	-7.95231	1.83069e-15	7.55488e-15
ZBTB47	ENSG00000114853	323.118	-0.0710877	0.0452712	-1.57026	0.116354	0.147038
TNNC1	ENSG00000114854	17.3863	-0.706866	0.191278	-3.69548	0.000219472	0.000394853
NKTR	ENSG00000114857	3076.3	-0.263767	0.027336	-9.64907	4.96049e-22	3.04827e-21
CLCN2	ENSG00000114859	44.7861	-0.416924	0.055926	-7.45492	8.99194e-14	3.3122e-13
FOXP1	ENSG00000114861	347.171	-0.844027	0.0667222	-12.6499	1.12063e-36	1.53269e-35
EIF4G1	ENSG00000114867	7711.7	0.138633	0.0272713	5.0835	3.70541e-07	8.52947e-07
SPCS1	ENSG00000114902	1713.43	-0.172978	0.0321634	-5.37811	7.52733e-08	1.83358e-07
NEK4	ENSG00000114904	713.711	0.0967201	0.028718	3.36793	0.000757349	0.00128572
SLC4A3	ENSG00000114923	17.731	-0.180557	0.160725	-1.12339	0.261272	0.307662
INO80D	ENSG00000114933	1315.84	0.230282	0.0339936	6.77428	1.25024e-11	4.02897e-11
EEF1B2	ENSG00000114942	3022.07	-0.563506	0.0462746	-12.1774	4.09941e-34	4.90952e-33
ADAM23	ENSG00000114948	89.9288	0.969276	0.130325	7.43736	1.02716e-13	3.76875e-13
DGUOK	ENSG00000114956	752.133	0.00382981	0.0319452	0.119887	0.904573	0.921148
MOB1A	ENSG00000114978	12638.9	0.30539	0.0280917	10.8712	1.58193e-27	1.31066e-26
KANSL3	ENSG00000114982	1389.57	0.159654	0.0299485	5.33094	9.77077e-08	2.3584e-07
LMAN2L	ENSG00000114988	389.22	0.186095	0.0347359	5.35743	8.44138e-08	2.04772e-07
RTKN	ENSG00000114993	230.762	-0.444057	0.0547334	-8.11309	4.93499e-16	2.12125e-15
TTL	ENSG00000114999	1506.52	0.0628176	0.0373534	1.68171	0.0926249	0.118813
IL1A	ENSG00000115008	2110.2	2.48544	0.181189	13.7174	7.98782e-43	1.54482e-41
CCL20	ENSG00000115009	1444.31	2.08148	0.175647	11.8504	2.14218e-32	2.30974e-31
PIKFYVE	ENSG00000115020	3137.9	0.124563	0.0349984	3.55911	0.00037211	0.000654146
FAHD2A	ENSG00000115042	373.985	-0.491439	0.0347545	-14.1403	2.14436e-45	4.61005e-44
NCL	ENSG00000115053	13471.1	-0.381584	0.0330726	-11.5378	8.50987e-31	8.46173e-30
ACTR1B	ENSG00000115073	721.047	-0.450443	0.0361935	-12.4454	1.4812e-35	1.89325e-34
SLC35F5	ENSG00000115084	3180.7	0.543206	0.0354561	15.3205	5.57536e-53	1.71907e-51
ACTR3	ENSG00000115091	17818.9	0.485578	0.0336633	14.4245	3.62729e-47	8.47171e-46
STEAP3	ENSG00000115107	144.587	1.19916	0.115523	10.3803	3.0485e-25	2.22659e-24
EPB41L5	ENSG00000115109	70.4774	0.0405693	0.0828821	0.489482	0.6245	0.672782
TFCP2L1	ENSG00000115112	169.552	-0.415607	0.0864955	-4.80495	1.54788e-06	3.40689e-06
SF3B6	ENSG00000115128	1396.53	-0.192015	0.0427914	-4.48722	7.21576e-06	1.49769e-05
TP53I3	ENSG00000115129	367.856	0.077551	0.0417613	1.857	0.0633105	0.0834721
DNAJC27	ENSG00000115137	150.41	-0.0924819	0.0336629	-2.7473	0.00600887	0.0091404
STAM2	ENSG00000115145	1101.17	0.268642	0.0276294	9.72303	2.40514e-22	1.50361e-21
GPD2	ENSG00000115159	3161.06	0.380347	0.0398369	9.54761	1.32722e-21	7.9475e-21
CENPA	ENSG00000115163	278.801	-1.14301	0.0899817	-12.7027	5.71296e-37	7.92933e-36
CYTIP	ENSG00000115165	891.031	1.06227	0.0569296	18.6595	1.05796e-77	1.18055e-75
ACVR1	ENSG00000115170	752.36	0.589834	0.0491838	11.9924	3.89224e-33	4.41329e-32
TANC1	ENSG00000115183	445.505	-0.226765	0.0540941	-4.19206	2.76437e-05	5.44738e-05
MPV17	ENSG00000115204	2854.94	0.0397283	0.0395301	1.00501	0.31489	0.363882
GTF3C2	ENSG00000115207	1098.41	-0.03319	0.0280828	-1.18187	0.237259	0.281745
EIF2B4	ENSG00000115211	659.066	0.00337644	0.0246775	0.136822	0.891171	0.910204
NRBP1	ENSG00000115216	2973.25	0.397653	0.0307303	12.9401	2.67316e-38	4.02404e-37
ITGA4	ENSG00000115232	4123.66	-0.934152	0.069294	-13.481	2.02395e-41	3.65768e-40
PSMD14	ENSG00000115233	2601.54	0.148133	0.0228512	6.48251	9.02102e-11	2.74358e-10
SNX17	ENSG00000115234	2793.56	-0.21565	0.0276296	-7.80504	5.94833e-15	2.37663e-14
ASB3	ENSG00000115239	28.1943	0.126052	0.0434628	2.90023	0.00372884	0.00582399
PPM1G	ENSG00000115241	1904.04	-0.151202	0.0276704	-5.46439	4.64512e-08	1.1462e-07
REEP6	ENSG00000115255	47.3612	-0.345056	0.0646196	-5.33981	9.30453e-08	2.2505e-07
PCSK4	ENSG00000115257	33.2899	-0.166919	0.0682148	-2.44696	0.0144067	0.020863
IFIH1	ENSG00000115267	2417.33	0.980132	0.093605	10.4709	1.17486e-25	8.76777e-25
RPS15	ENSG00000115268	2987.59	-0.293875	0.0463088	-6.34598	2.21015e-10	6.53517e-10
GCA	ENSG00000115271	2103.03	0.224274	0.040314	5.56319	2.64889e-08	6.65654e-08
MOGS	ENSG00000115275	1099.67	0.0857664	0.0278546	3.07907	0.00207646	0.00334882
TTC31	ENSG00000115282	1253.97	0.0117236	0.044147	0.265558	0.79058	0.821916
NDUFS7	ENSG00000115286	629.723	-0.43348	0.0393515	-11.0156	3.21442e-28	2.75242e-27
PCGF1	ENSG00000115289	249.005	0.16799	0.0402946	4.16904	3.05889e-05	6.00487e-05
CLIP4	ENSG00000115295	483.657	0.439206	0.085628	5.12923	2.90929e-07	6.75328e-07
SPTBN1	ENSG00000115306	404.403	-1.07202	0.0814586	-13.1603	1.48484e-39	2.41073e-38
AUP1	ENSG00000115307	2680.23	0.0269456	0.0258615	1.04192	0.297448	0.345773
RTN4	ENSG00000115310	13782.1	0.507783	0.0294608	17.2358	1.42938e-66	8.89249e-65
HTRA2	ENSG00000115317	263.91	-0.141178	0.0295693	-4.77448	1.80172e-06	3.94214e-06
LOXL3	ENSG00000115318	678.1	-0.0346929	0.0389341	-0.891067	0.372893	0.424318
DOK1	ENSG00000115325	904.158	0.0826538	0.0361881	2.28401	0.0223711	0.0315896
GALNT3	ENSG00000115339	156.313	-1.57834	0.105366	-14.9796	9.98057e-51	2.73009e-49
POLE4	ENSG00000115350	317.239	-0.0891276	0.0516749	-1.72478	0.084568	0.109285
CCDC88A	ENSG00000115355	6939.68	0.176894	0.0332084	5.32679	9.99625e-08	2.41076e-07
EVA1A	ENSG00000115363	21.6773	-0.0842793	0.183909	-0.458266	0.646761	0.693705
MRPL19	ENSG00000115364	1013.59	-0.109647	0.0258056	-4.24897	2.14751e-05	4.27194e-05
LANCL1	ENSG00000115365	590.104	-0.287242	0.0375972	-7.63999	2.17245e-14	8.32506e-14
WDR75	ENSG00000115368	1326.47	-0.21986	0.0311486	-7.05842	1.68406e-12	5.70001e-12
EFEMP1	ENSG00000115380	189.269	-0.395477	0.171154	-2.31065	0.0208521	0.0295403
FANCL	ENSG00000115392	303.6	-0.0922054	0.0306341	-3.0099	0.00261336	0.00416455
FN1	ENSG00000115414	11281.4	0.119138	0.159538	0.746773	0.455201	0.507423
STAT1	ENSG00000115415	15304.5	1.17793	0.100139	11.763	6.0547e-32	6.33873e-31
GLS	ENSG00000115419	4344.15	-0.103055	0.0455858	-2.26068	0.0237791	0.0334434
PAPOLG	ENSG00000115421	674.05	0.196302	0.0292216	6.7177	1.8462e-11	5.87541e-11
PECR	ENSG00000115425	360.807	-0.656538	0.0456629	-14.3779	7.11867e-47	1.6408e-45
UNC50	ENSG00000115446	1250.42	0.154619	0.0343593	4.50006	6.7935e-06	1.41213e-05
IGFBP2	ENSG00000115457	117.344	-0.167101	0.161316	-1.03586	0.300268	0.348503
ELMOD3	ENSG00000115459	750.433	0.0867583	0.0285636	3.03737	0.00238655	0.00382044
IGFBP5	ENSG00000115461	582.514	-0.69284	0.255366	-2.71313	0.00666508	0.0100862
USP34	ENSG00000115464	2725.38	-0.00499748	0.0291393	-0.171503	0.863828	0.887953
KCNJ13	ENSG00000115474	34.7953	-0.423524	0.0729276	-5.80746	6.34274e-09	1.67661e-08
CCT4	ENSG00000115484	4000.07	-0.134995	0.0263147	-5.13002	2.89707e-07	6.72601e-07
GGCX	ENSG00000115486	595.056	-0.008236	0.0209476	-0.393171	0.694193	0.736464
EHBP1	ENSG00000115504	250.971	-0.198549	0.0417028	-4.76104	1.92596e-06	4.20154e-06
TXNDC9	ENSG00000115514	1305.75	0.0796934	0.0268822	2.96454	0.00303134	0.00479261
COQ10B	ENSG00000115520	1371.84	0.357104	0.0310288	11.5088	1.19129e-30	1.17376e-29
SF3B1	ENSG00000115524	8322.18	-0.00467501	0.0225516	-0.207302	0.835774	0.862584
ST3GAL5	ENSG00000115525	1665.72	-0.164145	0.0447408	-3.6688	0.000243692	0.000436306
CHST10	ENSG00000115526	176.768	-0.69934	0.0526601	-13.2803	3.01382e-40	5.07477e-39
PDCL3	ENSG00000115539	632.756	-0.205243	0.0335902	-6.1102	9.95088e-10	2.79428e-09
MOB4	ENSG00000115540	676.681	0.0632818	0.0282973	2.23632	0.0253309	0.0354768
HSPE1	ENSG00000115541	720.977	-0.617279	0.0546601	-11.293	1.42029e-29	1.31118e-28
KDM3A	ENSG00000115548	1405.54	-0.112512	0.0346502	-3.24708	0.00116595	0.00193888
PLCD4	ENSG00000115556	52.604	-0.138749	0.0595406	-2.33033	0.0197888	0.0281268
CHMP3	ENSG00000115561	1545.92	0.012651	0.0214486	0.589827	0.555307	0.606228
ZNF142	ENSG00000115568	599.503	0.405288	0.0421681	9.61123	7.16879e-22	4.37091e-21
IL1R2	ENSG00000115590	130.723	1.47674	0.133519	11.0602	1.9573e-28	1.69352e-27
IL1R1	ENSG00000115594	296.694	0.0731404	0.0881858	0.82939	0.406883	0.459353
IL1RL1	ENSG00000115602	24.5772	-0.382828	0.200636	-1.90808	0.0563815	0.0749479
IL18R1	ENSG00000115604	300.569	0.989503	0.12839	7.707	1.28812e-14	5.02386e-14
IL18RAP	ENSG00000115607	10.1952	0.41199	0.237593	1.73402	0.0829152	0.107268
FHL2	ENSG00000115641	85.6546	0.357162	0.0859082	4.15748	3.21773e-05	6.30014e-05
MLPH	ENSG00000115648	146.073	-0.35133	0.138748	-2.53214	0.0113369	0.0166698
CNPPD1	ENSG00000115649	1102.07	0.0984729	0.0313991	3.13617	0.0017117	0.00278999
UXS1	ENSG00000115652	2913.24	0.715407	0.0545789	13.1078	2.97265e-39	4.7067e-38
STK16	ENSG00000115661	230.992	0.0134514	0.047503	0.283169	0.777047	0.81006
HDLBP	ENSG00000115677	6509.97	-0.0641761	0.0275321	-2.33096	0.0197556	0.0280938
PPP1R7	ENSG00000115685	1308.53	-0.0327679	0.022898	-1.43104	0.152419	0.18833
PASK	ENSG00000115687	170.97	-0.796992	0.0551778	-14.4441	2.73258e-47	6.42475e-46
STK25	ENSG00000115694	1023.89	0.0269695	0.0301223	0.895334	0.370608	0.421924
ID2	ENSG00000115738	5883.28	-0.077718	0.049817	-1.56007	0.118743	0.14976
TAF1B	ENSG00000115750	388.612	0.111745	0.0365599	3.05648	0.00223955	0.00359947
HPCAL1	ENSG00000115756	3424.15	-0.139578	0.0396828	-3.51735	0.000435877	0.000760728
ODC1	ENSG00000115758	1869.04	-0.383095	0.0374233	-10.2368	1.35631e-24	9.53963e-24
BIRC6	ENSG00000115760	4464.04	0.0558068	0.0277864	2.00842	0.0445985	0.0602706
NOL10	ENSG00000115761	663.513	-0.149873	0.027322	-5.48544	4.12443e-08	1.02076e-07
PLEKHB2	ENSG00000115762	11051.9	0.00386135	0.0251235	0.153695	0.87785	0.899146
GORASP2	ENSG00000115806	1470.69	0.072229	0.0272715	2.64852	0.00808457	0.0120925
STRN	ENSG00000115808	1067.13	0.0103548	0.0315374	0.328334	0.742659	0.779878
CEBPZ	ENSG00000115816	728.147	-0.0454402	0.0325781	-1.39481	0.163074	0.2002
PRKD3	ENSG00000115825	944.17	-0.087949	0.0395855	-2.22175	0.0263003	0.0367321
DCAF17	ENSG00000115827	494.52	-0.172713	0.0277684	-6.21977	4.9789e-10	1.43567e-09
QPCT	ENSG00000115828	556.059	2.291	0.0993031	23.0707	9.11102e-118	7.53535e-115
RAB3GAP1	ENSG00000115839	1855.97	0.151036	0.0220541	6.84843	7.46674e-12	2.44315e-11
SLC25A12	ENSG00000115840	317.58	-0.182773	0.0373644	-4.89164	1.00001e-06	2.22717e-06
RMDN2	ENSG00000115841	95.4954	0.234118	0.0472784	4.95192	7.34867e-07	1.65369e-06
DARS	ENSG00000115866	2043.08	-0.0486626	0.0278007	-1.75041	0.0800476	0.103873
SRSF7	ENSG00000115875	4768.73	-0.151155	0.0304035	-4.97164	6.63894e-07	1.49877e-06
SDC1	ENSG00000115884	56.6096	0.840962	0.130183	6.45985	1.04806e-10	3.17307e-10
PLCL1	ENSG00000115896	328.945	1.58162	0.0943483	16.7636	4.50214e-63	2.36194e-61
SLC1A4	ENSG00000115902	838.521	-0.507726	0.0520507	-9.75445	1.76557e-22	1.11368e-21
SOS1	ENSG00000115904	1253.91	0.0909985	0.0330696	2.75173	0.00592817	0.00902447
KYNU	ENSG00000115919	6842.09	1.72181	0.0797127	21.6002	1.78819e-103	6.79513e-101
WIPF1	ENSG00000115935	4709.15	0.0402662	0.0308097	1.30693	0.191236	0.231453
ORC2	ENSG00000115942	584.731	-0.181859	0.0254034	-7.15886	8.13534e-13	2.80625e-12
COX7A2L	ENSG00000115944	1810.28	-0.10676	0.0276906	-3.85544	0.000115521	0.000214052
PNO1	ENSG00000115946	671.929	-0.139967	0.037974	-3.68588	0.000227917	0.000409209
ORC4	ENSG00000115947	814.291	0.0349118	0.0227375	1.53543	0.124678	0.156753
PLEK	ENSG00000115956	13978.8	0.381283	0.0487958	7.81385	5.54681e-15	2.22125e-14
RND3	ENSG00000115963	2188.61	1.14315	0.0907693	12.594	2.27812e-36	3.05051e-35
ATF2	ENSG00000115966	1475.4	0.0863534	0.029793	2.89845	0.00375012	0.00585592
THADA	ENSG00000115970	598.847	-0.315992	0.0313622	-10.0756	7.08468e-24	4.80282e-23
AAK1	ENSG00000115977	3195.37	-0.0416519	0.0324024	-1.28546	0.198633	0.2396
TRAK2	ENSG00000115993	1146.6	0.00494177	0.025825	0.191356	0.848246	0.873789
C2orf42	ENSG00000115998	358.498	0.346813	0.0284981	12.1697	4.50823e-34	5.37623e-33
TIA1	ENSG00000116001	1538.21	-0.138438	0.0306704	-4.51372	6.36992e-06	1.32781e-05
PCYOX1	ENSG00000116005	1232.29	-0.331119	0.0424393	-7.80217	6.08496e-15	2.42708e-14
EPAS1	ENSG00000116016	9162.84	-0.616334	0.0736664	-8.36656	5.93266e-17	2.69597e-16
ARID3A	ENSG00000116017	1838.58	0.317045	0.0436656	7.26076	3.84919e-13	1.36013e-12
SUMO1	ENSG00000116030	2961.88	0.0711303	0.0281721	2.52484	0.0115749	0.0169914
GRIN3B	ENSG00000116032	34.3595	0.242336	0.0825293	2.93637	0.0033208	0.00522382
VAX2	ENSG00000116035	7.43089	1.86574	0.160894	11.5961	4.31513e-31	4.38372e-30
NFE2L2	ENSG00000116044	6672.25	0.813109	0.0433434	18.7597	1.61277e-78	1.88963e-76
MSH6	ENSG00000116062	1002.87	-0.307876	0.0364013	-8.45782	2.72421e-17	1.26452e-16
PLEKHA3	ENSG00000116095	589.982	0.24596	0.0264388	9.30298	1.36561e-20	7.73277e-20
SPR	ENSG00000116096	455.082	-0.411897	0.0494213	-8.3344	7.78892e-17	3.50439e-16
FARSB	ENSG00000116120	1265.78	-0.445352	0.0473199	-9.41151	4.8904e-21	2.83893e-20
ALMS1	ENSG00000116127	538.161	-0.280192	0.0441168	-6.35114	2.13725e-10	6.32493e-10
BCL9	ENSG00000116128	324.86	0.297365	0.0525318	5.66067	1.50785e-08	3.86938e-08
PRRX1	ENSG00000116132	30.4122	0.116046	0.38145	0.304224	0.760957	0.795883
DHCR24	ENSG00000116133	2374.59	0.0479164	0.0594084	0.806559	0.419921	0.472062
DNAJC16	ENSG00000116138	1165.96	0.295145	0.0393915	7.49259	6.75257e-14	2.50637e-13
MORN1	ENSG00000116151	67.8026	-0.251182	0.041833	-6.00439	1.92048e-09	5.28104e-09
GPX7	ENSG00000116157	18.7544	-0.465473	0.135731	-3.42938	0.000604955	0.00103956
CACYBP	ENSG00000116161	2646.06	-0.346372	0.0310914	-11.1404	7.97419e-29	7.02928e-28
SCP2	ENSG00000116171	4155.66	-0.281161	0.0315167	-8.92102	4.62027e-19	2.37865e-18
RALGPS2	ENSG00000116191	185.543	-0.192083	0.056449	-3.40277	0.000667075	0.00114017
ANGPTL1	ENSG00000116194	9.11973	-0.114339	0.129406	-0.883571	0.376928	0.428562
CEP104	ENSG00000116198	780.828	0.0385388	0.0187715	2.05305	0.0400678	0.0544723
FAM20B	ENSG00000116199	1024.57	-0.0339813	0.0375862	-0.90409	0.365948	0.417158
TCEANC2	ENSG00000116205	491.513	-0.00298458	0.0365862	-0.0815766	0.934983	0.946179
TMEM59	ENSG00000116209	4091.02	0.0752385	0.0304276	2.4727	0.0134095	0.0194952
LRRC42	ENSG00000116212	417.403	-0.0122225	0.0283324	-0.431397	0.66618	0.711361
WRAP73	ENSG00000116213	478.402	-0.0102819	0.0259537	-0.396164	0.691984	0.734508
MRPL37	ENSG00000116221	1247.39	-0.260733	0.0312435	-8.34519	7.10978e-17	3.21259e-16
ICMT	ENSG00000116237	1372.73	-0.25729	0.0280796	-9.16288	5.05321e-20	2.74848e-19
RPL22	ENSG00000116251	2079.41	-0.594725	0.046786	-12.7116	5.09892e-37	7.09108e-36
QSOX1	ENSG00000116260	6352.63	0.625234	0.0473266	13.211	7.5775e-40	1.25341e-38
STXBP3	ENSG00000116266	1696.63	0.154151	0.0268395	5.74344	9.27739e-09	2.41735e-08
PHF13	ENSG00000116273	232.933	-0.0132214	0.0340465	-0.388332	0.69777	0.739589
ERRFI1	ENSG00000116285	430.283	-0.237911	0.0682642	-3.48515	0.000491861	0.000853926
PARK7	ENSG00000116288	2932.89	-0.121301	0.0310516	-3.90644	9.36674e-05	0.000175058
AMPD2	ENSG00000116337	732.464	0.446465	0.0415906	10.7347	6.99095e-27	5.56899e-26
SRSF4	ENSG00000116350	2547.42	-0.0405414	0.0208776	-1.94186	0.0521542	0.0696843
MECR	ENSG00000116353	289.522	-0.508208	0.0403968	-12.5804	2.70658e-36	3.60365e-35
EDEM3	ENSG00000116406	2996.32	0.370989	0.0349821	10.6051	2.82083e-26	2.18157e-25
WDR77	ENSG00000116455	1174.04	-0.415295	0.0347214	-11.9608	5.70211e-33	6.39838e-32
ATP5F1	ENSG00000116459	5598.48	-0.273567	0.0264167	-10.3558	3.93676e-25	2.85461e-24
RAP1A	ENSG00000116473	6336.99	0.177622	0.0279609	6.35252	2.11819e-10	6.26985e-10
HDAC1	ENSG00000116478	1723.3	0.10047	0.0238929	4.20504	2.61042e-05	5.16064e-05
CAPZA1	ENSG00000116489	8915.92	0.100775	0.0264568	3.80904	0.000139505	0.000256465
S100PBP	ENSG00000116497	872.427	-0.345116	0.0303941	-11.3547	7.02769e-30	6.60932e-29
RNF19B	ENSG00000116514	1686.3	1.20269	0.0578997	20.772	7.7594e-96	2.27286e-93
SCAMP3	ENSG00000116521	1516.77	0.199879	0.0328555	6.08357	1.17537e-09	3.28411e-09
TRIM62	ENSG00000116525	147.641	0.461871	0.0455396	10.1422	3.5905e-24	2.46979e-23
ASH1L	ENSG00000116539	2348.53	0.113115	0.0268773	4.20855	2.5701e-05	5.08594e-05
DLGAP3	ENSG00000116544	61.0776	-1.76452	0.11531	-15.3024	7.37229e-53	2.25336e-51
SFPQ	ENSG00000116560	7186.12	-0.186149	0.0273023	-6.81808	9.22631e-12	2.99796e-11
RHOU	ENSG00000116574	1061.53	-0.211241	0.0548139	-3.85378	0.000116306	0.000215394
GON4L	ENSG00000116580	1365.05	0.0649105	0.0262507	2.47271	0.0134092	0.0194952
ARHGEF2	ENSG00000116584	4283.41	0.52375	0.037566	13.9421	3.51323e-44	7.11758e-43
LAMTOR2	ENSG00000116586	869.762	-0.256753	0.0413347	-6.21156	5.24596e-10	1.50897e-09
MEF2D	ENSG00000116604	873.288	-0.0768433	0.053412	-1.43869	0.150239	0.185947
DOCK7	ENSG00000116641	1546.04	-0.142684	0.0285786	-4.99268	5.95459e-07	1.34904e-06
SRM	ENSG00000116649	1563.53	-0.38504	0.0595384	-6.46708	9.99158e-11	3.03089e-10
FBXO2	ENSG00000116661	29.045	-0.141971	0.165268	-0.859036	0.390321	0.442645
FBXO6	ENSG00000116663	293.777	1.00501	0.0847005	11.8654	1.79042e-32	1.94238e-31
C1orf21	ENSG00000116667	501.124	0.503372	0.109502	4.59692	4.28774e-06	9.07917e-06
SWT1	ENSG00000116668	249.729	0.291737	0.0390279	7.47507	7.71614e-14	2.85422e-13
MAD2L2	ENSG00000116670	355.985	0.141499	0.0485741	2.91305	0.00357918	0.00560392
DNAJC6	ENSG00000116675	38.0714	0.179113	0.132619	1.35058	0.176828	0.215499
LEPR	ENSG00000116678	71.1277	0.386589	0.0729802	5.29717	1.17608e-07	2.81747e-07
IVNS1ABP	ENSG00000116679	10938.6	0.0869742	0.0381847	2.27772	0.0227431	0.0320859
KIAA2013	ENSG00000116685	1452.93	0.21496	0.0557205	3.85784	0.000114396	0.000212135
MFN2	ENSG00000116688	2195.5	-0.128593	0.0262923	-4.89089	1.0038e-06	2.23527e-06
MIIP	ENSG00000116691	836.217	0.245912	0.0427261	5.75555	8.63609e-09	2.25652e-08
SMG7	ENSG00000116698	1544.82	-0.0288268	0.0356571	-0.808443	0.418836	0.471069
NCF2	ENSG00000116701	7308.28	1.0861	0.056912	19.0839	3.4341e-81	4.51248e-79
PDC	ENSG00000116703	12.6588	-0.141644	0.0891467	-1.58888	0.112087	0.142053
SLC35D1	ENSG00000116704	883.865	0.222237	0.0501982	4.42719	9.54675e-06	1.96067e-05
PLA2G4A	ENSG00000116711	962.124	-0.331138	0.0586654	-5.64452	1.65647e-08	4.2353e-08
GADD45A	ENSG00000116717	569.427	-0.391129	0.063497	-6.15981	7.28346e-10	2.07089e-09
WLS	ENSG00000116729	468.155	-0.666051	0.0819395	-8.12857	4.34379e-16	1.8763e-15
PRDM2	ENSG00000116731	2059.8	0.266427	0.0432833	6.15543	7.48724e-10	2.12582e-09
RGS2	ENSG00000116741	184.914	-0.894703	0.0687301	-13.0176	9.71425e-39	1.49434e-37
TROVE2	ENSG00000116747	1399.04	0.0557962	0.0276386	2.01878	0.04351	0.0588901
UCHL5	ENSG00000116750	1573.21	-0.265802	0.0325933	-8.15512	3.48844e-16	1.51475e-15
BCAS2	ENSG00000116752	983.638	0.14082	0.0286394	4.917	8.78786e-07	1.96873e-06
SRSF11	ENSG00000116754	4805	-0.0395697	0.0250071	-1.58234	0.113573	0.143729
CTH	ENSG00000116761	36.3873	-0.15255	0.080409	-1.89717	0.0578049	0.0767094
AGMAT	ENSG00000116771	15.7777	-0.312772	0.0814365	-3.84068	0.000122693	0.000226655
OLFML3	ENSG00000116774	1470	-0.557034	0.076719	-7.26071	3.85053e-13	1.36026e-12
PLEKHM2	ENSG00000116786	2420.08	0.281159	0.0428403	6.56296	5.27506e-11	1.63113e-10
CRYZ	ENSG00000116791	543.651	-0.16659	0.144659	-1.1516	0.249485	0.295043
PHTF1	ENSG00000116793	893.513	0.105874	0.0273669	3.86868	0.000109425	0.000203212
ZBTB17	ENSG00000116809	451.277	0.383385	0.0359622	10.6608	1.55266e-26	1.21889e-25
CD58	ENSG00000116815	2009.43	0.764171	0.0473657	16.1334	1.48545e-58	6.27189e-57
TFAP2E	ENSG00000116819	12.8277	-0.105491	0.0898911	-1.17355	0.240576	0.285371
CD2	ENSG00000116824	59.2157	0.259112	0.280107	0.925047	0.354942	0.405895
TTF2	ENSG00000116830	1162.58	-0.443715	0.0365643	-12.1352	6.87341e-34	8.12102e-33
KIF21B	ENSG00000116852	1496.42	-0.296391	0.053579	-5.53184	3.16881e-08	7.90515e-08
TMEM9	ENSG00000116857	838.21	0.0471797	0.0601463	0.784415	0.432796	0.484947
ADPRHL2	ENSG00000116863	875.304	-0.124359	0.037816	-3.28853	0.0010071	0.00168811
MAP7D1	ENSG00000116871	3720.67	0.325547	0.0357082	9.11687	7.73285e-20	4.15726e-19
WARS2	ENSG00000116874	240.535	-0.291544	0.0318253	-9.16077	5.1529e-20	2.79837e-19
OSCP1	ENSG00000116885	65.0258	-0.0171104	0.0511763	-0.334341	0.738122	0.775925
MRPS15	ENSG00000116898	936.826	-0.194314	0.0321129	-6.05098	1.43964e-09	3.99317e-09
EXOC8	ENSG00000116903	1210.18	0.287199	0.0415205	6.91704	4.61189e-12	1.5225e-11
GNPAT	ENSG00000116906	1231.64	0.0110579	0.0259669	0.425846	0.67022	0.715024
TSNAX	ENSG00000116918	1391.83	-0.0644327	0.0324219	-1.98732	0.0468866	0.06312
C1orf109	ENSG00000116922	403.519	-0.231894	0.033722	-6.87665	6.12766e-12	2.01296e-11
RRAGC	ENSG00000116954	960.712	-0.0294978	0.035681	-0.826711	0.408401	0.46079
TBCE	ENSG00000116957	674.64	-0.226033	0.0273977	-8.25008	1.58294e-16	7.012e-16
NID1	ENSG00000116962	1033.6	0.232195	0.0759251	3.05822	0.0022266	0.00357987
LGALS8	ENSG00000116977	2177.45	-0.0975848	0.0283862	-3.43776	0.000586549	0.00101015
MTR	ENSG00000116984	2276.15	-0.525587	0.0351421	-14.956	1.42231e-50	3.85311e-49
BMP8B	ENSG00000116985	23.258	-0.571006	0.0973275	-5.86685	4.44159e-09	1.18566e-08
MYCL	ENSG00000116990	274.156	0.731882	0.0775605	9.43627	3.86276e-21	2.25635e-20
SIPA1L2	ENSG00000116991	1255.14	-0.156934	0.0397822	-3.94482	7.98613e-05	0.000150214
RLF	ENSG00000117000	921.14	0.209338	0.0289944	7.21993	5.20147e-13	1.81832e-12
KMO	ENSG00000117009	1432.52	2.3304	0.100267	23.242	1.71365e-119	1.72099e-116
ZNF684	ENSG00000117010	98.4431	-0.250557	0.0390945	-6.40902	1.46453e-10	4.39048e-10
RIMS3	ENSG00000117016	391.009	0.278574	0.0723883	3.84833	0.000118927	0.000219928
AKT3	ENSG00000117020	241.461	-0.111805	0.0702806	-1.59083	0.111647	0.141547
ETV3	ENSG00000117036	1326.55	0.500268	0.044727	11.1849	4.83299e-29	4.3062e-28
ACADM	ENSG00000117054	2560.39	-0.324959	0.0371082	-8.75705	2.00434e-18	1.00004e-17
ST6GALNAC5	ENSG00000117069	62.8142	0.00907267	0.191103	0.0474753	0.962134	0.968264
SLAMF1	ENSG00000117090	224.343	1.83901	0.224427	8.19426	2.52143e-16	1.1044e-15
CD48	ENSG00000117091	1815.32	1.62853	0.082552	19.7273	1.25605e-86	2.07765e-84
ADGRL2	ENSG00000117114	44.4106	-0.00872483	0.168409	-0.0518072	0.958682	0.965273
PADI2	ENSG00000117115	752.115	-0.773509	0.112316	-6.88689	5.70235e-12	1.87632e-11
SDHB	ENSG00000117118	2311.2	-0.114631	0.0303505	-3.77692	0.00015878	0.000289852
MFAP2	ENSG00000117122	49.1327	0.0903468	0.164612	0.548848	0.58311	0.632407
RPF1	ENSG00000117133	562.332	-0.0438205	0.0375127	-1.16815	0.242746	0.287702
KDM5B	ENSG00000117139	590.067	0.379484	0.0428528	8.85552	8.32957e-19	4.22793e-18
UAP1	ENSG00000117143	652.774	-0.112087	0.0431699	-2.59641	0.00942023	0.0139861
CTBS	ENSG00000117151	864.61	0.0519944	0.032445	1.60254	0.109036	0.138511
RGS4	ENSG00000117152	238.23	-0.5686	0.221067	-2.57207	0.0101091	0.0149427
KLHL12	ENSG00000117153	1531.28	-0.00872995	0.0310628	-0.281042	0.778678	0.81152
IGSF21	ENSG00000117154	160.158	-0.132206	0.132249	-0.999676	0.317467	0.366499
SSX2IP	ENSG00000117155	129.482	-0.648245	0.0582926	-11.1205	9.96727e-29	8.72602e-28
ZNHIT6	ENSG00000117174	597.913	-0.132916	0.0314561	-4.22545	2.38465e-05	4.72894e-05
RBBP5	ENSG00000117222	615.463	0.046806	0.0257493	1.81776	0.0691007	0.0905458
GBP3	ENSG00000117226	248.897	0.308608	0.11057	2.79106	0.00525359	0.00804986
GBP1	ENSG00000117228	531.551	2.21171	0.175808	12.5802	2.71294e-36	3.6087e-35
KIF17	ENSG00000117245	63.6583	-0.661764	0.0948376	-6.97786	2.99711e-12	1.00189e-11
GPR89A	ENSG00000117262	136.978	-0.175587	0.0335662	-5.23106	1.68541e-07	3.99139e-07
CDK18	ENSG00000117266	763.002	0.690704	0.0694929	9.93921	2.81043e-23	1.84475e-22
RAB29	ENSG00000117280	3297.87	0.0936168	0.028777	3.25319	0.00114119	0.00190131
CD160	ENSG00000117281	21.6513	-0.0290907	0.0868168	-0.335081	0.737564	0.775396
ECE1	ENSG00000117298	132.83	0.288099	0.105226	2.7379	0.00618333	0.00939257
HMGCL	ENSG00000117305	1288.87	0.196131	0.0291633	6.72526	1.75285e-11	5.58337e-11
GALE	ENSG00000117308	1658.25	-0.181306	0.0348792	-5.19811	2.01323e-07	4.72948e-07
ID3	ENSG00000117318	1786.3	-0.490955	0.085609	-5.73485	9.7598e-09	2.53694e-08
CD46	ENSG00000117335	3784.37	0.0306552	0.0338042	0.906846	0.364488	0.41573
PRPF3	ENSG00000117360	1158.54	0.0937818	0.0331865	2.8259	0.00471476	0.00726939
APH1A	ENSG00000117362	3171.79	-0.066843	0.0333154	-2.00637	0.0448168	0.0605248
P3H1	ENSG00000117385	972.254	0.0133532	0.0318984	0.418618	0.675495	0.719559
SLC2A1	ENSG00000117394	444.048	0.277438	0.0990116	2.80207	0.00507753	0.0078005
EBNA1BP2	ENSG00000117395	1081.66	-0.218652	0.0365511	-5.98211	2.2027e-09	6.02061e-09
CDC20	ENSG00000117399	684.475	-1.22485	0.0910566	-13.4515	3.01698e-41	5.37626e-40
IPO13	ENSG00000117408	978.416	-0.0935585	0.0408587	-2.28981	0.0220326	0.0311272
ATP6V0B	ENSG00000117410	7212.94	0.341804	0.0335306	10.1938	2.11363e-24	1.47117e-23
B4GALT2	ENSG00000117411	88.1001	-0.356205	0.0905283	-3.93474	8.3286e-05	0.000156363
ERI3	ENSG00000117419	562.339	-0.189635	0.0286096	-6.62838	3.39398e-11	1.06114e-10
PTCH2	ENSG00000117425	55.0688	-0.279834	0.0677507	-4.13035	3.62211e-05	7.05749e-05
AKR1A1	ENSG00000117448	5030.59	-0.173547	0.0323974	-5.35681	8.47025e-08	2.05437e-07
PRDX1	ENSG00000117450	11734.4	0.184276	0.037273	4.94395	7.65555e-07	1.72137e-06
PIK3R3	ENSG00000117461	237.262	-0.745516	0.0555673	-13.4165	4.84283e-41	8.50065e-40
BLZF1	ENSG00000117475	1092.31	0.441817	0.0484484	9.11933	7.55868e-20	4.06872e-19
SLC19A2	ENSG00000117479	323.312	-0.0260553	0.0476212	-0.547136	0.584285	0.633535
FAAH	ENSG00000117480	49.6162	0.00640754	0.100685	0.0636395	0.949257	0.95791
NSUN4	ENSG00000117481	900.801	0.0569507	0.0312795	1.8207	0.0686518	0.0900162
TMED5	ENSG00000117500	4261.34	0.239368	0.0311013	7.69641	1.39943e-14	5.45194e-14
DR1	ENSG00000117505	2000.27	0.00883534	0.0186123	0.474703	0.634998	0.682992
CNN3	ENSG00000117519	310.881	-0.00226077	0.165722	-0.0136419	0.989116	0.991089
PRRC2C	ENSG00000117523	11920.4	0.216812	0.0365387	5.93375	2.9609e-09	8.00274e-09
F3	ENSG00000117525	135.878	0.828444	0.112323	7.37552	1.637e-13	5.93661e-13
ABCD3	ENSG00000117528	804.127	-0.245859	0.0321169	-7.65513	1.93113e-14	7.44494e-14
VAMP4	ENSG00000117533	408.382	0.222177	0.0390155	5.6946	1.23665e-08	3.1956e-08
DPH5	ENSG00000117543	265.644	-0.462939	0.0350061	-13.2245	6.33211e-40	1.04988e-38
PTBP2	ENSG00000117569	293.209	-0.227827	0.0357361	-6.37526	1.82657e-10	5.4341e-10
TNFSF4	ENSG00000117586	45.7383	-0.0210037	0.0910174	-0.230766	0.817497	0.845894
PRDX6	ENSG00000117592	3106.56	-0.165743	0.0275192	-6.02283	1.71395e-09	4.72512e-09
DARS2	ENSG00000117593	1037.64	-0.113008	0.0307782	-3.6717	0.00024094	0.000431708
HSD11B1	ENSG00000117594	14.4645	1.47403	0.24112	6.11325	9.76224e-10	2.74349e-09
IRF6	ENSG00000117595	58.247	0.50401	0.0997577	5.05234	4.36421e-07	9.99524e-07
DIEXF	ENSG00000117597	540.761	0.110508	0.0380754	2.90234	0.00370384	0.00578815
RCAN3	ENSG00000117602	332.799	0.213915	0.0699332	3.05885	0.0022219	0.00357354
SYF2	ENSG00000117614	691.753	0.221177	0.0410643	5.38611	7.19982e-08	1.75593e-07
RSRP1	ENSG00000117616	3222.24	-0.0353039	0.0430086	-0.820856	0.411728	0.463928
SLC35A3	ENSG00000117620	576.964	-0.217356	0.0314172	-6.91838	4.5684e-12	1.50885e-11
RCOR3	ENSG00000117625	1020.27	-0.222103	0.0280399	-7.92099	2.35622e-15	9.64718e-15
STMN1	ENSG00000117632	4556.1	-1.41704	0.0677174	-20.9258	3.11836e-97	9.74315e-95
MTFR1L	ENSG00000117640	820.886	-0.0879235	0.0257247	-3.41786	0.000631154	0.00108141
MAN1C1	ENSG00000117643	256.392	-0.894094	0.0726268	-12.3108	7.92274e-35	9.73722e-34
NEK2	ENSG00000117650	224.937	-1.18209	0.102294	-11.5558	6.90051e-31	6.91034e-30
RPS6KA1	ENSG00000117676	3453.3	0.224224	0.0360473	6.22028	4.96273e-10	1.43189e-09
DHDDS	ENSG00000117682	1032.56	-0.156826	0.0240361	-6.52462	6.81758e-11	2.0888e-10
NENF	ENSG00000117691	904.714	-0.199389	0.0439977	-4.5318	5.84829e-06	1.22398e-05
NSL1	ENSG00000117697	1278.67	-0.132168	0.0319777	-4.13312	3.57879e-05	6.97694e-05
PROX1	ENSG00000117707	17.8941	0.674577	0.106881	6.31147	2.76389e-10	8.10773e-10
ARID1A	ENSG00000117713	3340.42	0.12307	0.036616	3.3611	0.000776335	0.0013162
CENPF	ENSG00000117724	1305.41	-1.25764	0.0946191	-13.2916	2.59075e-40	4.38338e-39
RPA2	ENSG00000117748	1741.98	-0.0873927	0.0229981	-3.8	0.000144695	0.00026545
PPP1R8	ENSG00000117751	838.965	-0.0264069	0.0292388	-0.903146	0.366448	0.417627
STX12	ENSG00000117758	3877.23	0.142353	0.0290972	4.89232	9.96559e-07	2.22019e-06
OSBPL9	ENSG00000117859	2406.88	-0.247765	0.0300323	-8.24993	1.58487e-16	7.01835e-16
TXNDC12	ENSG00000117862	3075.58	0.114014	0.0367784	3.10002	0.00193509	0.0031316
ESYT2	ENSG00000117868	1209.01	-0.0823713	0.028894	-2.85081	0.0043608	0.00675623
CD3EAP	ENSG00000117877	70.0963	-0.348302	0.0586507	-5.93859	2.87489e-09	7.77925e-09
MESD	ENSG00000117899	1632.6	0.0125542	0.0229364	0.54735	0.584138	0.633425
RCN2	ENSG00000117906	1104.35	0.0338631	0.0320266	1.05734	0.290356	0.338592
CTSD	ENSG00000117984	31830	0.106683	0.0660205	1.6159	0.106115	0.135094
STAG1	ENSG00000118007	1163.57	0.136274	0.036059	3.7792	0.000157334	0.000287474
STK11	ENSG00000118046	689.336	-0.0158399	0.0441927	-0.358429	0.720022	0.759225
KMT2A	ENSG00000118058	1917.09	0.0337383	0.0293418	1.14984	0.25021	0.2958
IFT46	ENSG00000118096	183.267	0.00448805	0.0312601	0.143571	0.885839	0.905679
MMP8	ENSG00000118113	18.2596	0.585693	0.252907	2.31584	0.0205668	0.0291649
SLC8A2	ENSG00000118160	17.7854	0.866448	0.137212	6.31467	2.70742e-10	7.94704e-10
KPTN	ENSG00000118162	105.006	-0.124356	0.0420718	-2.95581	0.00311847	0.00492206
RPS25	ENSG00000118181	2607.31	-0.405772	0.0563255	-7.20405	5.84483e-13	2.03613e-12
KIF14	ENSG00000118193	466.527	-1.01989	0.0904029	-11.2816	1.61732e-29	1.48721e-28
DDX59	ENSG00000118197	670.455	0.374139	0.0359852	10.397	2.55782e-25	1.876e-24
CAMSAP2	ENSG00000118200	1717.69	0.382548	0.037513	10.1977	2.02947e-24	1.41399e-23
ATF6	ENSG00000118217	2348.43	0.153796	0.0243862	6.30669	2.8507e-10	8.35539e-10
MREG	ENSG00000118242	273.682	1.34179	0.0912065	14.7116	5.43131e-49	1.37842e-47
FASTKD2	ENSG00000118246	1061.82	-0.171465	0.0334981	-5.11864	3.07753e-07	7.12616e-07
NRP2	ENSG00000118257	4280.82	-0.0978796	0.0442028	-2.21433	0.0268061	0.0373977
CREB1	ENSG00000118260	1661.91	0.0783996	0.0262882	2.98231	0.00286085	0.00453274
KLF7	ENSG00000118263	486.349	-0.256808	0.0444194	-5.78145	7.40614e-09	1.94454e-08
B4GALT6	ENSG00000118276	36.5186	-0.394185	0.103264	-3.81725	0.000134947	0.000248442
C1orf54	ENSG00000118292	217.972	0.592944	0.0659143	8.99568	2.34781e-19	1.22578e-18
LRMP	ENSG00000118308	386.603	-0.603783	0.066256	-9.11288	8.02246e-20	4.30354e-19
SPCS2	ENSG00000118363	1518	-0.0124064	0.0238739	-0.519666	0.603297	0.652388
USP35	ENSG00000118369	174.698	0.205066	0.0366962	5.58821	2.29423e-08	5.79951e-08
ELOVL4	ENSG00000118402	12.4408	-0.401603	0.14708	-2.73051	0.0063237	0.00959543
CASP8AP2	ENSG00000118412	772.571	-0.320711	0.0361927	-8.86119	7.91632e-19	4.02108e-18
HMGN3	ENSG00000118418	1467.57	-0.676387	0.0456068	-14.8308	9.25913e-50	2.44246e-48
UBE3D	ENSG00000118420	152.831	-0.630993	0.0419082	-15.0565	3.12721e-51	8.72391e-50
ANKRD13C	ENSG00000118454	997.586	0.135879	0.0257715	5.27245	1.34614e-07	3.21228e-07
PHF3	ENSG00000118482	1647.48	0.0512538	0.0284106	1.80404	0.0712255	0.0931823
PLAGL1	ENSG00000118495	1120.23	0.344896	0.0549378	6.27793	3.43099e-10	1.00041e-09
FBXO30	ENSG00000118496	1171.69	0.176898	0.0380738	4.64618	3.38135e-06	7.2318e-06
TNFAIP3	ENSG00000118503	7714.8	2.0004	0.0885499	22.5906	5.35642e-113	2.78931e-110
AKAP7	ENSG00000118507	69.2573	-0.445748	0.0734904	-6.06539	1.31632e-09	3.66123e-09
RAB32	ENSG00000118508	4967.75	-0.394797	0.0375557	-10.5123	7.58056e-26	5.73333e-25
SGK1	ENSG00000118515	9048.86	1.12815	0.0498964	22.6098	3.46826e-113	1.95055e-110
RNF146	ENSG00000118518	1091.24	0.0628878	0.026771	2.3491	0.0188189	0.0268514
ARG1	ENSG00000118520	13.6603	-0.179721	0.0948845	-1.8941	0.0582116	0.07722
CTGF	ENSG00000118523	1116.13	0.17505	0.190143	0.920624	0.357247	0.408256
PMFBP1	ENSG00000118557	115.043	0.213995	0.066709	3.20789	0.00133713	0.00221022
FBXL5	ENSG00000118564	2915.02	0.231285	0.039858	5.80274	6.52411e-09	1.72229e-08
MED28	ENSG00000118579	2347.02	-0.0503088	0.0183722	-2.73832	0.00617547	0.00938164
SLC16A7	ENSG00000118596	625.103	-0.614496	0.078779	-7.80026	6.17812e-15	2.46144e-14
TMEM5	ENSG00000118600	391.191	-0.219709	0.0278141	-7.8992	2.80708e-15	1.14399e-14
ZNF430	ENSG00000118620	552.073	0.0791472	0.0272292	2.90671	0.00365255	0.00571307
VAMP8	ENSG00000118640	4155.15	-0.25589	0.039858	-6.42006	1.36222e-10	4.09335e-10
DCLRE1B	ENSG00000118655	447.511	0.460468	0.0381728	12.0627	1.662e-33	1.93281e-32
MYL12B	ENSG00000118680	5727.52	0.140997	0.0333454	4.22839	2.35373e-05	4.67157e-05
FOXO3	ENSG00000118689	928.613	0.36669	0.0359992	10.186	2.28888e-24	1.58921e-23
ARMC2	ENSG00000118690	88.9403	-0.503147	0.0493808	-10.1891	2.21727e-24	1.54026e-23
RPN2	ENSG00000118705	9909.8	-0.222069	0.0253758	-8.75124	2.11019e-18	1.05099e-17
TGIF2	ENSG00000118707	246.456	-0.428512	0.0504407	-8.49535	1.97335e-17	9.24845e-17
PKD2	ENSG00000118762	1762.69	0.15381	0.0382723	4.01882	5.84896e-05	0.000111638
ABCG2	ENSG00000118777	559.035	-1.59092	0.0719724	-22.1046	2.8557e-108	1.33837e-105
SPP1	ENSG00000118785	531220	1.14392	0.133599	8.56228	1.10654e-17	5.25784e-17
STBD1	ENSG00000118804	23.8711	0.126755	0.0722166	1.75521	0.0792237	0.102861
CCNI	ENSG00000118816	5371.76	0.0443052	0.0275914	1.60576	0.108327	0.137648
RARRES1	ENSG00000118849	120.662	0.47511	0.103309	4.59895	4.24631e-06	8.99822e-06
MFSD1	ENSG00000118855	14845.4	0.0513006	0.0284626	1.80239	0.0714847	0.0934954
RAB3GAP2	ENSG00000118873	1687.2	0.218708	0.0268759	8.13769	4.02875e-16	1.74451e-15
EEF2KMT	ENSG00000118894	171.42	-0.36646	0.0457671	-8.00707	1.17478e-15	4.89258e-15
PPL	ENSG00000118898	54.0829	-0.11589	0.0587958	-1.97105	0.0487179	0.0653414
UBN1	ENSG00000118900	2036.72	0.0493413	0.0297605	1.65795	0.0973285	0.124528
UCHL3	ENSG00000118939	112.322	-0.351171	0.0431561	-8.13724	4.04399e-16	1.75057e-15
HS1BP3	ENSG00000118960	1236.99	-0.0307409	0.0294656	-1.04328	0.296818	0.345068
LDAH	ENSG00000118961	711.929	-0.0932712	0.0323944	-2.87924	0.0039864	0.00620557
WDR35	ENSG00000118965	177.345	-0.0433132	0.0405225	-1.06887	0.285129	0.333216
CCND2	ENSG00000118971	841.118	-1.01001	0.0768302	-13.1461	1.7927e-39	2.89053e-38
ELL2	ENSG00000118985	4437.15	1.2777	0.0671914	19.0159	1.25963e-80	1.59554e-78
CYP20A1	ENSG00000119004	875.541	-0.0397233	0.026929	-1.47511	0.140183	0.174485
NDUFB3	ENSG00000119013	901.124	-0.183472	0.0512805	-3.57782	0.000346465	0.000610745
GTF3C3	ENSG00000119041	1047.78	0.0211602	0.0236301	0.895478	0.370532	0.421874
SATB2	ENSG00000119042	92.6451	-0.377653	0.073311	-5.15139	2.58567e-07	6.02895e-07
UBE2B	ENSG00000119048	1277.89	0.215108	0.0388002	5.54398	2.95666e-08	7.40085e-08
KLF9	ENSG00000119138	1152.15	0.887186	0.0494883	17.9272	7.23398e-72	5.87193e-70
TJP2	ENSG00000119139	566.82	0.32438	0.0815478	3.9778	6.95571e-05	0.000131643
ITGB1BP1	ENSG00000119185	1286.04	0.0865057	0.0334271	2.58789	0.0096566	0.0143144
CPSF3	ENSG00000119203	1248.4	0.0789832	0.0253838	3.11156	0.00186104	0.00302045
PIGZ	ENSG00000119227	77.9028	-0.293944	0.0643377	-4.56876	4.90609e-06	1.03356e-05
SENP5	ENSG00000119231	1431.17	0.0340816	0.0252084	1.35199	0.176377	0.215023
CCDC92	ENSG00000119242	1253.4	0.165105	0.0617598	2.67334	0.0075101	0.0112848
C1orf198	ENSG00000119280	589.963	-0.194414	0.0543227	-3.57887	0.000345081	0.000608457
HEATR1	ENSG00000119285	1040.36	-0.402507	0.0541114	-7.43849	1.01844e-13	3.73968e-13
PTBP3	ENSG00000119314	3957.9	-0.0228649	0.0277168	-0.824948	0.409401	0.461713
RAD23B	ENSG00000119318	2748.47	0.147268	0.0401165	3.67102	0.000241585	0.000432809
FKBP15	ENSG00000119321	4757.96	0.24818	0.0240234	10.3308	5.11522e-25	3.67126e-24
CTNNAL1	ENSG00000119326	1157.17	0.976723	0.0589093	16.5801	9.70661e-62	4.70603e-60
FAM206A	ENSG00000119328	814.915	-0.215265	0.0369363	-5.828	5.60961e-09	1.48926e-08
WDR34	ENSG00000119333	217.671	-0.70633	0.0624536	-11.3097	1.17508e-29	1.09198e-28
SET	ENSG00000119335	4572.97	-0.251679	0.0291759	-8.62627	6.33853e-18	3.06886e-17
PTPA	ENSG00000119383	2791.56	0.0918652	0.0414261	2.21757	0.0265845	0.0371069
GLE1	ENSG00000119392	1160.93	-0.044381	0.0275392	-1.61156	0.107059	0.136197
RAB14	ENSG00000119396	5047.81	-0.0576104	0.0283962	-2.0288	0.0424782	0.0575879
CNTRL	ENSG00000119397	1163.28	-0.220063	0.0349516	-6.29622	3.04993e-10	8.9226e-10
TRIM32	ENSG00000119401	389.181	-0.245274	0.0418525	-5.86045	4.61605e-09	1.23153e-08
FBXW2	ENSG00000119402	1851.09	-0.0294902	0.0146038	-2.01935	0.0434511	0.0588217
PHF19	ENSG00000119403	789.774	-0.303728	0.0518148	-5.8618	4.57878e-09	1.22182e-08
NEK6	ENSG00000119408	8891.56	0.0792385	0.0395315	2.00444	0.0450231	0.0607801
PPP6C	ENSG00000119414	1931.22	0.0804137	0.0172966	4.64911	3.33367e-06	7.13198e-06
NDUFA8	ENSG00000119421	896.317	-0.128024	0.0316897	-4.03993	5.34666e-05	0.000102403
HDHD3	ENSG00000119431	223.847	-0.00525889	0.0463226	-0.113527	0.909612	0.925476
RBM18	ENSG00000119446	938.404	0.102941	0.0215616	4.7743	1.80331e-06	3.94439e-06
SLC46A2	ENSG00000119457	28.0199	0.335214	0.0826083	4.05788	4.95211e-05	9.51053e-05
HSDL2	ENSG00000119471	1184.39	-0.345769	0.0362499	-9.53849	1.44934e-21	8.66765e-21
MAPKAP1	ENSG00000119487	2607.16	0.0238192	0.0201971	1.17934	0.238264	0.282915
NR4A3	ENSG00000119508	1063.3	1.45409	0.127978	11.362	6.467e-30	6.12297e-29
INVS	ENSG00000119509	421.101	-0.0282092	0.0267755	-1.05355	0.292091	0.340305
GALNT12	ENSG00000119514	37.6302	-0.346937	0.112323	-3.08874	0.00201006	0.00324546
DENND1A	ENSG00000119522	1871.79	-0.321408	0.0495412	-6.48769	8.71627e-11	2.65376e-10
ALG2	ENSG00000119523	1625.08	0.261991	0.0255624	10.2491	1.19469e-24	8.42814e-24
CSF3R	ENSG00000119535	1180.5	-0.906206	0.0641543	-14.1254	2.64863e-45	5.6768e-44
KDSR	ENSG00000119537	1245.93	-0.251386	0.0301941	-8.32567	8.38511e-17	3.7642e-16
VPS4B	ENSG00000119541	1902.01	0.175839	0.0277953	6.32623	2.51231e-10	7.38977e-10
C19orf25	ENSG00000119559	668.999	-0.00547655	0.0324104	-0.168975	0.865816	0.889672
ZBTB45	ENSG00000119574	576.008	0.277199	0.0462251	5.99673	2.01329e-09	5.52222e-09
YLPM1	ENSG00000119596	2367.56	0.0684483	0.0338125	2.02435	0.0429343	0.0581725
DCAF4	ENSG00000119599	308.067	-0.435765	0.0504736	-8.63352	5.94916e-18	2.88631e-17
PROX2	ENSG00000119608	22.5503	-0.325306	0.0810023	-4.01601	5.91906e-05	0.000112874
FCF1	ENSG00000119616	778.516	0.124078	0.0347438	3.57124	0.000355297	0.000625686
PGF	ENSG00000119630	23.2344	0.52028	0.0912571	5.70126	1.18926e-08	3.07596e-08
IFI27L2	ENSG00000119632	227.573	0.144958	0.055843	2.59582	0.00943663	0.014009
BBOF1	ENSG00000119636	37.1409	-0.106662	0.0560633	-1.90254	0.057101	0.0758469
NEK9	ENSG00000119638	3035.46	0.084623	0.0636355	1.32981	0.183581	0.223071
ACYP1	ENSG00000119640	210.4	-0.216278	0.0452287	-4.78188	1.73661e-06	3.805e-06
IFT43	ENSG00000119650	164.783	0.0875341	0.0403631	2.16867	0.0301078	0.0416445
NPC2	ENSG00000119655	13721.6	0.0684924	0.0386786	1.77081	0.076592	0.0996746
DNAL1	ENSG00000119661	221.353	0.141154	0.0336738	4.1918	2.76754e-05	5.45285e-05
IRF2BPL	ENSG00000119669	723.856	0.813993	0.0467238	17.4214	5.67854e-68	3.83847e-66
ACOT2	ENSG00000119673	413.629	0.222513	0.0633151	3.51437	0.000440793	0.000768832
LTBP2	ENSG00000119681	983.825	0.901525	0.0990792	9.09903	9.11384e-20	4.87227e-19
AREL1	ENSG00000119682	1441.76	0.253615	0.0267038	9.49731	2.15378e-21	1.27289e-20
MLH3	ENSG00000119684	478.616	-0.129379	0.0296144	-4.36881	1.24926e-05	2.53713e-05
TTLL5	ENSG00000119685	895.138	0.0695209	0.0407111	1.70766	0.0876987	0.11302
FLVCR2	ENSG00000119686	674.851	0.994772	0.0658134	15.115	1.28874e-51	3.67538e-50
ABCD4	ENSG00000119688	1247.91	-0.174815	0.0268372	-6.51388	7.3236e-11	2.24091e-10
DLST	ENSG00000119689	1596.66	0.00547441	0.0302428	0.181015	0.856355	0.881238
TGFB3	ENSG00000119699	16.6116	-0.258613	0.0844171	-3.06352	0.00218752	0.00351945
ZC2HC1C	ENSG00000119703	29.2394	0.169484	0.0583179	2.90621	0.00365835	0.00572024
SLIRP	ENSG00000119705	571.59	-0.296467	0.0520635	-5.69434	1.23851e-08	3.19864e-08
RBM25	ENSG00000119707	4868.72	-0.0494998	0.030984	-1.59759	0.110134	0.139755
ALDH6A1	ENSG00000119711	401.198	-0.223956	0.0400738	-5.58858	2.28933e-08	5.78817e-08
GPR68	ENSG00000119714	961.081	1.68433	0.0691261	24.3661	3.91658e-131	6.11857e-128
EIF2B2	ENSG00000119718	532.299	0.00179488	0.026619	0.0674286	0.946241	0.955483
NRDE2	ENSG00000119720	352.107	-0.0240426	0.0277206	-0.867319	0.385767	0.437975
COQ6	ENSG00000119723	162.827	-0.269261	0.0307349	-8.76075	1.93952e-18	9.68726e-18
ZNF410	ENSG00000119725	67.3839	-0.0404938	0.0382669	-1.05819	0.289967	0.338195
RHOQ	ENSG00000119729	2351.34	0.806706	0.050539	15.962	2.34918e-57	9.04918e-56
GPR75	ENSG00000119737	105.992	-0.0631127	0.0515453	-1.22441	0.220797	0.26387
SUPT7L	ENSG00000119760	1239.52	-0.047616	0.0219529	-2.16901	0.0300821	0.041613
KLHL29	ENSG00000119771	49.1493	0.144715	0.0804125	1.79965	0.0719157	0.0940415
DNMT3A	ENSG00000119772	1276.37	-0.140696	0.0440329	-3.19526	0.00139707	0.00230386
TMEM214	ENSG00000119777	1501.06	0.0194539	0.0427081	0.455509	0.648743	0.695488
ATAD2B	ENSG00000119778	1467.91	0.336854	0.0436914	7.70985	1.25968e-14	4.9184e-14
FKBP1B	ENSG00000119782	80.8887	0.306133	0.0524145	5.84063	5.20051e-09	1.38248e-08
ATL2	ENSG00000119787	879.2	-0.18299	0.030808	-5.93969	2.85556e-09	7.72842e-09
YPEL5	ENSG00000119801	2921.55	0.326319	0.0355507	9.17897	4.35247e-20	2.37653e-19
FAM98A	ENSG00000119812	948.425	-0.0730909	0.0331769	-2.20307	0.02759	0.0384148
YIPF4	ENSG00000119820	1635.16	0.0462476	0.034311	1.34789	0.177693	0.216458
AFTPH	ENSG00000119844	1241.96	0.44028	0.0288875	15.2412	1.88329e-52	5.5863e-51
LGALSL	ENSG00000119862	30.749	-0.356511	0.0925547	-3.8519	0.000117206	0.000216946
CNRIP1	ENSG00000119865	1081.72	-0.392099	0.0354822	-11.0506	2.17847e-28	1.88025e-27
BCL11A	ENSG00000119866	43.4137	-0.636338	0.0995735	-6.39063	1.65201e-10	4.93357e-10
CRIPT	ENSG00000119878	266.231	0.137082	0.0398965	3.43595	0.000590482	0.00101665
SLC17A5	ENSG00000119899	3263.55	0.0892269	0.039936	2.23425	0.0254669	0.0356425
OGFRL1	ENSG00000119900	16744.8	-0.23632	0.0427183	-5.53207	3.1648e-08	7.89796e-08
SLF2	ENSG00000119906	1622.98	-0.352209	0.0274935	-12.8107	1.42929e-37	2.05479e-36
IDE	ENSG00000119912	1655.62	0.124027	0.0425171	2.9171	0.00353299	0.0055353
IFIT3	ENSG00000119917	5953.83	1.25249	0.145848	8.58766	8.87602e-18	4.23615e-17
IFIT2	ENSG00000119922	5192.45	1.31124	0.162591	8.06466	7.34395e-16	3.10638e-15
GPAM	ENSG00000119927	289.287	-0.170381	0.0406789	-4.18844	2.80875e-05	5.53095e-05
CUTC	ENSG00000119929	448.751	-0.185037	0.0236183	-7.83449	4.70756e-15	1.89326e-14
PPP1R3C	ENSG00000119938	17.0621	-0.668903	0.21558	-3.1028	0.00191698	0.0031048
PYROXD2	ENSG00000119943	306.843	-1.29301	0.0961998	-13.4409	3.48246e-41	6.17445e-40
MXI1	ENSG00000119950	300.743	-0.583854	0.0451023	-12.9451	2.50408e-38	3.77356e-37
SMNDC1	ENSG00000119953	1212.87	0.0387438	0.024408	1.58734	0.112435	0.142443
C10orf88	ENSG00000119965	313.534	0.148503	0.0285008	5.21047	1.88358e-07	4.43381e-07
HELLS	ENSG00000119969	637.098	-0.954453	0.0766981	-12.4443	1.50206e-35	1.91816e-34
TCTN3	ENSG00000119977	1101.39	-0.29765	0.0347717	-8.56012	1.12747e-17	5.35188e-17
FAM45A	ENSG00000119979	730.609	-0.455159	0.0295273	-15.4149	1.30032e-53	4.1457e-52
AVPI1	ENSG00000119986	199.38	0.249902	0.0779989	3.20391	0.00135573	0.00223885
WDR11	ENSG00000120008	4099.31	0.265655	0.031872	8.33507	7.74526e-17	3.48586e-16
C10orf76	ENSG00000120029	2158.6	0.396621	0.0443359	8.94583	3.69174e-19	1.90901e-18
KCNIP2	ENSG00000120049	107.89	0.0758242	0.0542597	1.39743	0.162284	0.199293
CFAP58	ENSG00000120051	17.897	0.930215	0.0919524	10.1163	4.67916e-24	3.20297e-23
GOT1	ENSG00000120053	1180.09	-0.312318	0.0313719	-9.95535	2.38987e-23	1.57754e-22
C10orf95	ENSG00000120055	15.5485	0.0172342	0.0702158	0.245446	0.806111	0.835589
GNA13	ENSG00000120063	3838.3	0.126352	0.0394189	3.20537	0.0013489	0.00222862
HOXB8	ENSG00000120068	7.19194	-0.544373	0.210661	-2.58411	0.00976302	0.0144614
KANSL1	ENSG00000120071	1869.03	-0.0121737	0.0388515	-0.31334	0.754022	0.789596
HOXB5	ENSG00000120075	9.61619	-0.616661	0.193885	-3.18056	0.00146992	0.0024155
HOXB3	ENSG00000120093	49.2426	-0.376945	0.100808	-3.73922	0.000184594	0.000334458
DUSP1	ENSG00000120129	1457.4	1.03198	0.0819042	12.5998	2.11701e-36	2.84289e-35
PANK3	ENSG00000120137	4942.38	0.119327	0.0357721	3.33576	0.00085068	0.00143705
MSX2	ENSG00000120149	10.6296	-0.248361	0.186352	-1.33276	0.182612	0.221931
TEK	ENSG00000120156	22.7665	-0.614925	0.175629	-3.50126	0.000463062	0.000806072
RCL1	ENSG00000120158	271.766	-0.353601	0.0439775	-8.0405	8.94723e-16	3.76303e-15
CAAP1	ENSG00000120159	703.814	-0.104339	0.0289469	-3.60451	0.000312747	0.000554505
MOB3B	ENSG00000120162	471.883	-0.70165	0.0878677	-7.9853	1.40177e-15	5.81881e-15
INSL6	ENSG00000120210	9.80241	-0.143948	0.0949739	-1.51566	0.129605	0.162396
MLANA	ENSG00000120215	45.0521	-0.208342	0.0550022	-3.78789	0.000151932	0.000278183
CD274	ENSG00000120217	1806.62	1.6923	0.121323	13.9487	3.20262e-44	6.49768e-43
NUP43	ENSG00000120253	667.57	-0.367582	0.0310616	-11.834	2.60583e-32	2.79679e-31
MTHFD1L	ENSG00000120254	1257.28	-0.630449	0.0374997	-16.8121	1.98996e-63	1.05981e-61
LRP11	ENSG00000120256	78.3767	-1.14231	0.0739852	-15.4398	8.84226e-54	2.85143e-52
CCDC170	ENSG00000120262	386.825	-1.20722	0.0645539	-18.7009	4.86348e-78	5.55939e-76
PCMT1	ENSG00000120265	1765.05	-0.000118836	0.0218377	-0.00544179	0.995658	0.996367
PLEKHG1	ENSG00000120278	34.1409	-0.995683	0.112766	-8.82965	1.05004e-18	5.31257e-18
CXorf21	ENSG00000120280	951.91	0.117706	0.05402	2.17893	0.0293369	0.0406422
CYSTM1	ENSG00000120306	768.73	0.62496	0.0518145	12.0615	1.68679e-33	1.9584e-32
WDR55	ENSG00000120314	957.236	-0.0792249	0.0281728	-2.81211	0.00492179	0.00757613
ARAP3	ENSG00000120318	459.131	1.04872	0.0740668	14.1591	1.63974e-45	3.56885e-44
SLC25A2	ENSG00000120329	6.15125	0.127666	0.13887	0.919326	0.357925	0.408908
MRPS14	ENSG00000120333	510.515	-0.311326	0.0318706	-9.76842	1.53837e-22	9.73427e-22
CENPL	ENSG00000120334	648.671	-0.284761	0.0486546	-5.8527	4.83651e-09	1.28815e-08
TNFSF18	ENSG00000120337	16.022	0.47481	0.184383	2.57512	0.0100204	0.0148177
GORAB	ENSG00000120370	388.287	0.320478	0.0339736	9.43314	3.97985e-21	2.32282e-20
GPR31	ENSG00000120436	4.33419	1.79642	0.250294	7.17723	7.11356e-13	2.46529e-12
ACAT2	ENSG00000120437	1080.21	-0.207711	0.0559194	-3.71448	0.000203624	0.000367564
TCP1	ENSG00000120438	4161.94	-0.114964	0.027248	-4.21915	2.45228e-05	4.85964e-05
SNX19	ENSG00000120451	2193.5	0.122363	0.0349144	3.50466	0.000457192	0.000796347
KCNJ5	ENSG00000120457	141.849	-2.20604	0.136627	-16.1464	1.20302e-58	5.14118e-57
MSANTD2	ENSG00000120458	274.506	-0.0683822	0.0336242	-2.03372	0.0419798	0.0569616
ARR3	ENSG00000120500	17.3585	0.156586	0.0714092	2.1928	0.0283216	0.0393519
PDZD11	ENSG00000120509	609.686	-0.130071	0.0301891	-4.30855	1.64325e-05	3.30248e-05
SLC10A7	ENSG00000120519	362.867	0.179541	0.0331858	5.41019	6.29596e-08	1.5403e-07
NUDCD1	ENSG00000120526	629.592	-0.0195257	0.0361435	-0.540226	0.589041	0.638347
ENY2	ENSG00000120533	1426.06	0.0355645	0.0376529	0.944536	0.344896	0.395436
MASTL	ENSG00000120539	887.193	-0.130084	0.0573719	-2.26738	0.0233669	0.0328999
KIAA1217	ENSG00000120549	92.0962	0.337835	0.126703	2.66636	0.00766785	0.0115071
PLXDC2	ENSG00000120594	8211.38	-0.586866	0.0496053	-11.8307	2.70848e-32	2.90253e-31
EPC1	ENSG00000120616	592.214	0.105509	0.028944	3.64528	0.000267102	0.000476822
CCDC77	ENSG00000120647	229.854	-0.188703	0.031363	-6.01673	1.77972e-09	4.90164e-09
TAF12	ENSG00000120656	970.402	0.174236	0.0311824	5.58765	2.30159e-08	5.81602e-08
ENOX1	ENSG00000120658	267.982	1.14059	0.0707316	16.1255	1.6876e-58	7.0829e-57
MTRF1	ENSG00000120662	406.843	0.14216	0.0267702	5.31037	1.09405e-07	2.62676e-07
DNAJC15	ENSG00000120675	658.801	-0.0671904	0.10124	-0.663676	0.506897	0.558716
PROSER1	ENSG00000120685	2234.62	0.140429	0.0493831	2.84366	0.00445983	0.00689826
UFM1	ENSG00000120686	2956.24	0.158199	0.0297841	5.31151	1.0872e-07	2.61077e-07
WBP4	ENSG00000120688	392.759	0.154631	0.0415735	3.71947	0.000199639	0.000360509
ELF1	ENSG00000120690	2418.5	0.0634234	0.030087	2.108	0.0350309	0.0480615
SMAD9	ENSG00000120693	24.4898	-0.827406	0.0963725	-8.5855	9.04418e-18	4.31493e-17
HSPH1	ENSG00000120694	4853.19	0.0227908	0.0370155	0.615709	0.538087	0.589672
KBTBD7	ENSG00000120696	197.779	-0.345112	0.0420086	-8.21528	2.11671e-16	9.31487e-16
ALG5	ENSG00000120697	915.161	-0.0902488	0.028603	-3.15522	0.00160377	0.0026238
EXOSC8	ENSG00000120699	885.204	-0.301919	0.0332339	-9.08467	1.04014e-19	5.53953e-19
ETF1	ENSG00000120705	4557.45	0.125897	0.0272134	4.62626	3.72323e-06	7.92681e-06
TGFBI	ENSG00000120708	37022.2	0.0128453	0.0596464	0.215358	0.829488	0.856664
FAM53C	ENSG00000120709	1216.08	0.291369	0.0285935	10.1901	2.19644e-24	1.52729e-23
SIL1	ENSG00000120725	760.619	0.0579612	0.0293252	1.9765	0.0480986	0.064597
PAIP2	ENSG00000120727	1300.93	0.182575	0.031725	5.75494	8.66738e-09	2.26428e-08
KDM3B	ENSG00000120733	2247.6	-0.00653061	0.0220067	-0.296755	0.766654	0.801007
EGR1	ENSG00000120738	334.045	0.804424	0.0943512	8.52585	1.51697e-17	7.15245e-17
SERP1	ENSG00000120742	4545	0.187909	0.0207918	9.03767	1.60047e-19	8.44057e-19
PLS1	ENSG00000120756	32.4853	-0.492975	0.0994027	-4.95937	7.07221e-07	1.59454e-06
ZFP30	ENSG00000120784	306.627	-0.282872	0.0427809	-6.6121	3.78911e-11	1.18179e-10
NR2C1	ENSG00000120798	648.633	-0.218213	0.0298759	-7.30397	2.79394e-13	9.97024e-13
UTP20	ENSG00000120800	713.201	-0.4601	0.0545923	-8.42794	3.51814e-17	1.62074e-16
TMPO	ENSG00000120802	2364.88	-0.378761	0.0489528	-7.73726	1.01583e-14	3.99959e-14
ARL1	ENSG00000120805	1482.86	-0.133635	0.0229758	-5.81636	6.01433e-09	1.5922e-08
GLT8D2	ENSG00000120820	17.62	0.0152685	0.094659	0.1613	0.871857	0.894375
MTERF2	ENSG00000120832	157.052	-0.367924	0.0395825	-9.29512	1.47046e-20	8.29973e-20
SOCS2	ENSG00000120833	157.554	-0.906628	0.106363	-8.52393	1.54226e-17	7.26927e-17
NFYB	ENSG00000120837	505.7	-0.199988	0.0273073	-7.32362	2.41373e-13	8.64197e-13
WASHC3	ENSG00000120860	615.025	-0.0113995	0.0356051	-0.320164	0.748844	0.785083
APAF1	ENSG00000120868	967.952	-0.485388	0.0502493	-9.65961	4.47566e-22	2.76484e-21
DUSP4	ENSG00000120875	1509.37	0.0923151	0.0543675	1.69798	0.0895111	0.115123
CLU	ENSG00000120885	182.77	-0.459449	0.106944	-4.29618	1.73766e-05	3.48673e-05
TNFRSF10B	ENSG00000120889	1954.38	0.231986	0.0437164	5.30661	1.11683e-07	2.68009e-07
SORBS3	ENSG00000120896	1164.99	-0.0269421	0.0580011	-0.46451	0.642282	0.689561
PTK2B	ENSG00000120899	1713.72	0.0131004	0.0451491	0.290159	0.771695	0.805436
PPP3CC	ENSG00000120910	492.177	0.277048	0.0345691	8.01434	1.10729e-15	4.61838e-15
PDLIM2	ENSG00000120913	517.482	-0.528559	0.0570006	-9.27288	1.81192e-20	1.0174e-19
RNF170	ENSG00000120925	928.727	-0.148229	0.0268339	-5.52395	3.31456e-08	8.25558e-08
NPPB	ENSG00000120937	90.2849	-0.0564022	0.249202	-0.226332	0.820944	0.848898
UBIAD1	ENSG00000120942	481.099	-0.111459	0.0358617	-3.10803	0.00188339	0.00305391
TARDBP	ENSG00000120948	1980.06	-0.103074	0.0273801	-3.76458	0.000166832	0.000303881
TNFRSF8	ENSG00000120949	58.7751	0.859363	0.0805978	10.6624	1.52669e-26	1.19917e-25
ZNF706	ENSG00000120963	2222.8	-0.0596864	0.0326404	-1.82861	0.0674586	0.0885922
LYPLA1	ENSG00000120992	3961.48	-0.113727	0.0248405	-4.5783	4.68777e-06	9.88897e-06
CRISPLD1	ENSG00000121005	38.5794	-0.757212	0.134017	-5.65013	1.60325e-08	4.10372e-08
COPS5	ENSG00000121022	1292.09	-0.0214939	0.0248631	-0.864489	0.387319	0.439549
RDH10	ENSG00000121039	396.786	-0.462331	0.0575217	-8.03749	9.16968e-16	3.85313e-15
EPX	ENSG00000121053	82.8513	-1.35771	0.287798	-4.71759	2.3866e-06	5.16638e-06
AKAP1	ENSG00000121057	585.141	-0.570008	0.0426176	-13.3749	8.47265e-41	1.47615e-39
COIL	ENSG00000121058	477.127	0.00593545	0.0272642	0.217701	0.827662	0.855216
TRIM25	ENSG00000121060	2485.12	0.0841058	0.0673731	1.24836	0.211899	0.254164
SCPEP1	ENSG00000121064	4594.26	-0.164559	0.0364329	-4.51677	6.27892e-06	1.30962e-05
SPOP	ENSG00000121067	1395.52	0.00917825	0.0228155	0.402281	0.687477	0.730253
SLC35B1	ENSG00000121073	1214.05	0.0119749	0.0226943	0.527661	0.597735	0.647021
FAM117A	ENSG00000121104	84.2142	-0.20307	0.0611079	-3.32314	0.000890114	0.00149988
NCAPH	ENSG00000121152	450.841	-0.90094	0.0771943	-11.6711	1.79156e-31	1.83595e-30
TMEM131L	ENSG00000121210	393.128	-0.0279484	0.0605653	-0.461459	0.644469	0.691539
MND1	ENSG00000121211	82.5338	-1.25132	0.101463	-12.3328	6.03367e-35	7.4809e-34
TRIM6	ENSG00000121236	155.051	-0.147555	0.0722975	-2.04095	0.0412561	0.056039
PAPD5	ENSG00000121274	429.148	0.101675	0.0289006	3.51809	0.000434672	0.000758813
ADCY7	ENSG00000121281	1614.08	0.0459567	0.0386743	1.1883	0.234715	0.27903
CEP89	ENSG00000121289	339.8	-0.123645	0.0279849	-4.41828	9.94902e-06	2.03971e-05
TSHZ3	ENSG00000121297	143.132	0.210572	0.101167	2.08143	0.037395	0.0511387
ECHDC2	ENSG00000121310	700.61	-0.236465	0.0482225	-4.90361	9.409e-07	2.10252e-06
PLBD1	ENSG00000121316	364.745	-0.185206	0.0678643	-2.72906	0.00635146	0.00963339
TAS2R10	ENSG00000121318	7.03104	-0.110231	0.117768	-0.936	0.349273	0.400096
PYROXD1	ENSG00000121350	426.723	0.340542	0.035632	9.5572	1.20984e-21	7.25386e-21
BCL2L14	ENSG00000121380	3.33382	0.220224	0.19686	1.11868	0.263275	0.30984
PSPC1	ENSG00000121390	880.045	-0.0379473	0.0221939	-1.7098	0.0873024	0.11253
ZNF549	ENSG00000121406	232.851	-0.0935871	0.0279798	-3.34481	0.000823384	0.00139295
A1BG	ENSG00000121410	68.9739	0.186474	0.0793507	2.35	0.0187735	0.0267893
ZSCAN18	ENSG00000121413	41.8436	0.000711411	0.103776	0.00685528	0.99453	0.995522
ZNF211	ENSG00000121417	315.565	0.071445	0.0328556	2.17451	0.0296667	0.0410707
PDZRN3	ENSG00000121440	40.9264	-0.230301	0.228302	-1.00875	0.313092	0.362132
LHX4	ENSG00000121454	128.382	-0.145538	0.0496772	-2.92968	0.0033931	0.00533039
RNF2	ENSG00000121481	603.916	0.155816	0.0293556	5.30786	1.1092e-07	2.66223e-07
TRMT1L	ENSG00000121486	930.309	0.234378	0.0338442	6.9252	4.35358e-12	1.43959e-11
SEC22A	ENSG00000121542	270.874	-0.050878	0.025474	-1.99726	0.0457974	0.0617282
CSTA	ENSG00000121552	74.139	-0.402145	0.104024	-3.86589	0.000110684	0.000205469
POPDC2	ENSG00000121577	35.7759	0.146097	0.0640965	2.27933	0.0226474	0.0319572
B4GALT4	ENSG00000121578	564.875	0.114511	0.027503	4.1636	3.13263e-05	6.1395e-05
NAA50	ENSG00000121579	5299.61	-0.180224	0.0366103	-4.92276	8.53312e-07	1.91288e-06
CD80	ENSG00000121594	442.638	1.81941	0.117941	15.4264	1.08769e-53	3.47566e-52
KIF18A	ENSG00000121621	239.513	-0.956209	0.082233	-11.628	2.96835e-31	3.02428e-30
DESI2	ENSG00000121644	1062.87	0.0662012	0.0226392	2.92418	0.00345362	0.00542001
CRY2	ENSG00000121671	353.171	0.130164	0.0336788	3.86486	0.000111152	0.000206283
PEX16	ENSG00000121680	345.817	0.240172	0.0344581	6.96999	3.16971e-12	1.05757e-11
DEPDC7	ENSG00000121690	244.513	-0.538182	0.05368	-10.0258	1.17455e-23	7.89017e-23
CAT	ENSG00000121691	1451.08	-0.438822	0.137574	-3.18972	0.0014241	0.00234542
PILRB	ENSG00000121716	141.702	-0.454441	0.0846061	-5.37125	7.81911e-08	1.90103e-07
ZMYM2	ENSG00000121741	1390.42	0.00746202	0.0301149	0.247785	0.804301	0.833897
TBC1D15	ENSG00000121749	1180.83	-0.292423	0.0280317	-10.4319	1.77361e-25	1.31455e-24
HCRTR1	ENSG00000121764	21.0383	1.95728	0.138305	14.1519	1.81733e-45	3.93708e-44
ZCCHC17	ENSG00000121766	490.839	0.0922753	0.0306142	3.01413	0.00257716	0.00411059
FABP3	ENSG00000121769	1214.53	-0.375789	0.0679826	-5.52773	3.24406e-08	8.08429e-08
KHDRBS1	ENSG00000121774	3226.6	-0.144896	0.0186551	-7.76714	8.02792e-15	3.18309e-14
TMEM39B	ENSG00000121775	327.726	-0.213946	0.0321155	-6.66177	2.70545e-11	8.51548e-11
CCRL2	ENSG00000121797	877.811	1.07324	0.0634068	16.9263	2.88163e-64	1.61417e-62
CCR2	ENSG00000121807	23.2965	-0.277258	0.131455	-2.10914	0.0349321	0.04794
POLR3GL	ENSG00000121851	251.251	0.111344	0.0430685	2.58528	0.00972987	0.0144154
TNFSF10	ENSG00000121858	436.382	0.567554	0.150733	3.76529	0.000166356	0.000303053
ZNF639	ENSG00000121864	458.174	-0.0563987	0.0265736	-2.12236	0.0338074	0.0464872
PIK3CA	ENSG00000121879	761.613	0.277867	0.0318841	8.71491	2.90989e-18	1.43807e-17
PDS5A	ENSG00000121892	4547.15	-0.0148189	0.0359224	-0.412527	0.679953	0.723266
TMEM156	ENSG00000121895	52.8747	-0.195055	0.0938946	-2.07739	0.0377659	0.0516024
LIAS	ENSG00000121897	386.206	-0.322363	0.0339967	-9.4822	2.48985e-21	1.46597e-20
TMEM54	ENSG00000121900	9.39809	1.12476	0.132381	8.49636	1.95631e-17	9.17165e-17
ZSCAN20	ENSG00000121903	160.508	0.4336	0.0367777	11.7897	4.40862e-32	4.66756e-31
LRIF1	ENSG00000121931	503.802	0.321903	0.031809	10.1199	4.51099e-24	3.09237e-23
TMIGD3	ENSG00000121933	5437.77	0.140242	0.055871	2.51011	0.0120693	0.0176692
CLCC1	ENSG00000121940	766.554	-0.0225833	0.029034	-0.77782	0.436675	0.488864
GPSM2	ENSG00000121957	349.937	-0.670117	0.0473847	-14.1421	2.09078e-45	4.50173e-44
GTDC1	ENSG00000121964	576.906	0.180089	0.0335313	5.37077	7.8399e-08	1.90576e-07
CXCR4	ENSG00000121966	266.352	0.282732	0.128501	2.20023	0.0277909	0.0386756
ZRANB3	ENSG00000121988	131.403	-0.234542	0.0351975	-6.66361	2.67186e-11	8.41163e-11
ACVR2A	ENSG00000121989	640.016	0.441483	0.0553226	7.98016	1.46143e-15	6.0597e-15
POLK	ENSG00000122008	906.126	0.27951	0.0303579	9.20717	3.34844e-20	1.84479e-19
RPL21	ENSG00000122026	3231.21	-0.49906	0.0508167	-9.82079	9.16189e-23	5.85624e-22
MTIF3	ENSG00000122033	582.897	0.0328544	0.0349376	0.940374	0.347026	0.397684
GTF3A	ENSG00000122034	2280.37	-0.192112	0.0331439	-5.79631	6.77896e-09	1.78688e-08
RASL11A	ENSG00000122035	19.4782	-1.4596	0.132722	-10.9974	3.93131e-28	3.35198e-27
UBL3	ENSG00000122042	2257.11	0.161854	0.0385663	4.19677	2.70748e-05	5.34127e-05
FYTTD1	ENSG00000122068	3878.13	0.0653686	0.0272078	2.40257	0.0162802	0.0234457
MTERF4	ENSG00000122085	424.529	-0.132821	0.0232365	-5.71602	1.09047e-08	2.82773e-08
SASH3	ENSG00000122122	7540.5	0.125383	0.0616275	2.03453	0.0418979	0.0568559
OCRL	ENSG00000122126	1016.94	-0.0706351	0.0402254	-1.75598	0.0790918	0.1027
MRPS2	ENSG00000122140	422.277	-0.149569	0.0332029	-4.5047	6.64676e-06	1.38306e-05
KIAA1191	ENSG00000122203	2082.03	0.100469	0.0255797	3.92768	8.57681e-05	0.000160872
COPA	ENSG00000122218	9755.17	0.358781	0.0519077	6.91189	4.7824e-12	1.5762e-11
CD244	ENSG00000122223	93.9401	0.478622	0.0933171	5.12898	2.9131e-07	6.761e-07
HS3ST2	ENSG00000122254	2609.31	-0.549284	0.115874	-4.74037	2.13326e-06	4.63364e-06
RBBP6	ENSG00000122257	1751.73	-0.0944075	0.0304018	-3.10532	0.00190072	0.00308024
ZC3H7A	ENSG00000122299	1773.36	0.0188104	0.0238208	0.789663	0.429724	0.481735
SERAC1	ENSG00000122335	420.797	0.0572365	0.0362543	1.57875	0.114393	0.144676
ANXA11	ENSG00000122359	3290.92	-0.0279522	0.0310164	-0.901206	0.367479	0.418666
FAM35A	ENSG00000122376	962.991	-0.223381	0.0285454	-7.82545	5.05829e-15	2.03083e-14
FAM213A	ENSG00000122378	1061.5	-0.296246	0.0468464	-6.32378	2.55247e-10	7.50475e-10
ZNF205	ENSG00000122386	123.88	-0.0706672	0.0403745	-1.75029	0.0800675	0.10389
NAA60	ENSG00000122390	1066.3	0.107089	0.0258244	4.14681	3.37135e-05	6.58899e-05
RPL5	ENSG00000122406	10144.5	-0.490047	0.0383369	-12.7826	2.04996e-37	2.9143e-36
ODF2L	ENSG00000122417	540.485	0.0381761	0.041308	0.924181	0.355392	0.406344
SPATA1	ENSG00000122432	54.5696	0.00902116	0.0539242	0.167293	0.867139	0.890836
TRMT13	ENSG00000122435	318.993	-0.321074	0.0385997	-8.31804	8.94296e-17	4.01078e-16
LRRC39	ENSG00000122477	241.424	-1.76648	0.11027	-16.0195	9.34292e-58	3.79658e-56
RWDD3	ENSG00000122481	78.1921	-0.11639	0.039217	-2.96784	0.00299902	0.00474364
ZNF644	ENSG00000122482	1389.52	0.00957899	0.0226114	0.423635	0.671832	0.716363
CCDC18	ENSG00000122483	473.285	-0.433421	0.0495041	-8.75525	2.03651e-18	1.01572e-17
RPAP2	ENSG00000122484	619.743	-0.144763	0.0263652	-5.49071	4.00328e-08	9.92176e-08
PQLC1	ENSG00000122490	1115.93	-0.0622363	0.0302482	-2.05752	0.0396359	0.0539687
BBS9	ENSG00000122507	175.933	0.129717	0.0520826	2.49061	0.0127524	0.0186013
PMS2	ENSG00000122512	343.979	-0.228439	0.0315068	-7.25044	4.15409e-13	1.46272e-12
ZMIZ2	ENSG00000122515	2805.35	0.885413	0.0582778	15.193	3.9363e-52	1.15301e-50
SEPT7	ENSG00000122545	4293.63	0.0583829	0.0221215	2.63919	0.00831046	0.0124118
EEPD1	ENSG00000122547	1935.6	-0.443349	0.050604	-8.76114	1.93284e-18	9.65735e-18
KLHL7	ENSG00000122550	714.817	-0.166833	0.0256835	-6.49572	8.26368e-11	2.51979e-10
HERPUD2	ENSG00000122557	1142.44	0.434007	0.0366632	11.8377	2.49324e-32	2.678e-31
CBX3	ENSG00000122565	2235.62	-0.070236	0.052685	-1.33313	0.182489	0.221801
HNRNPA2B1	ENSG00000122566	13389.8	-0.138734	0.0313252	-4.42884	9.47433e-06	1.94665e-05
NPY	ENSG00000122585	63.6218	-1.31243	0.246784	-5.31813	1.04841e-07	2.5215e-07
FAM126A	ENSG00000122591	1484.16	-0.243626	0.0392628	-6.20502	5.46915e-10	1.57027e-09
INHBA	ENSG00000122641	1188.56	1.95389	0.14798	13.2037	8.35261e-40	1.38e-38
FKBP9	ENSG00000122642	396.804	-0.298279	0.0468064	-6.3726	1.85845e-10	5.52778e-10
NT5C3A	ENSG00000122643	561.847	0.0223192	0.0477609	0.467312	0.640277	0.687618
ARL4A	ENSG00000122644	181.848	-0.117084	0.041189	-2.84262	0.00447448	0.00692016
CCZ1	ENSG00000122674	208.651	0.0980784	0.0425234	2.30646	0.021085	0.0298425
POLM	ENSG00000122678	337.453	-0.0601496	0.0352756	-1.70513	0.0881701	0.113554
MRM2	ENSG00000122687	1342.84	-0.288748	0.0268724	-10.7452	6.24448e-27	4.99416e-26
SMU1	ENSG00000122692	1266.91	-0.00178854	0.0218779	-0.0817512	0.934845	0.946179
GLIPR2	ENSG00000122694	344.615	0.629147	0.0757666	8.30375	1.00875e-16	4.50971e-16
SLC25A51	ENSG00000122696	484.821	0.0181229	0.0298072	0.608006	0.543183	0.594077
CLTA	ENSG00000122705	6882.21	-0.0259134	0.0299329	-0.865717	0.386645	0.438902
RECK	ENSG00000122707	306.09	-0.3421	0.0425832	-8.03367	9.45971e-16	3.9667e-15
ACO1	ENSG00000122729	1514.06	0.546122	0.0454484	12.0163	2.91771e-33	3.33792e-32
DCAF10	ENSG00000122741	816.46	0.0110775	0.0230933	0.479684	0.631452	0.67975
TRIM24	ENSG00000122779	788.47	0.122655	0.0430973	2.846	0.00442718	0.00685077
C7orf49	ENSG00000122783	805.577	-0.0558132	0.034874	-1.60042	0.109504	0.139056
CALD1	ENSG00000122786	1354.27	0.0147661	0.137929	0.107056	0.914745	0.929672
NEUROG3	ENSG00000122859	67.1395	-0.0861739	0.10113	-0.852114	0.394151	0.446592
PLAU	ENSG00000122861	1666.34	-0.0192389	0.0682219	-0.282005	0.77794	0.81087
SRGN	ENSG00000122862	11755.7	0.415422	0.0566627	7.33149	2.276e-13	8.17173e-13
CHST3	ENSG00000122863	38.0361	-0.112746	0.148262	-0.760454	0.446983	0.499014
CISD1	ENSG00000122873	445.808	-0.418492	0.0453998	-9.21793	3.02886e-20	1.67529e-19
EGR2	ENSG00000122877	680.674	1.65214	0.120544	13.7058	9.37639e-43	1.81088e-41
ECD	ENSG00000122882	1396.13	-0.000245773	0.0240045	-0.0102386	0.991831	0.993456
P4HA1	ENSG00000122884	3374.41	0.418042	0.047837	8.73889	2.35415e-18	1.17083e-17
SLC25A16	ENSG00000122912	597.98	-0.2113	0.0315545	-6.69636	2.13676e-11	6.77489e-11
ZWINT	ENSG00000122952	1458.12	-0.729685	0.0604936	-12.0622	1.67292e-33	1.9439e-32
VPS26A	ENSG00000122958	5821.14	0.117286	0.0314396	3.73052	0.000191086	0.000345597
RBM19	ENSG00000122965	950.325	-0.085232	0.029104	-2.92853	0.00340565	0.00534831
CIT	ENSG00000122966	837.519	-1.11984	0.0883877	-12.6696	8.71705e-37	1.19806e-35
IFT81	ENSG00000122970	143.599	0.261454	0.042488	6.15359	7.57475e-10	2.14893e-09
ACADS	ENSG00000122971	401.072	-0.228089	0.0419594	-5.43594	5.45082e-08	1.33937e-07
HVCN1	ENSG00000122986	495.004	0.265967	0.0602727	4.41272	1.02079e-05	2.09034e-05
DDX54	ENSG00000123064	904.268	-0.250441	0.0317836	-7.87955	3.28556e-15	1.33434e-14
MED13L	ENSG00000123066	1708.15	0.0748422	0.0332618	2.2501	0.0244429	0.034305
CDKN2C	ENSG00000123080	536.327	-1.08855	0.0836712	-13.0099	1.07537e-38	1.65063e-37
RNF11	ENSG00000123091	1808.18	0.223679	0.0329225	6.7941	1.0899e-11	3.52843e-11
RASSF8	ENSG00000123094	494.053	0.379766	0.062131	6.11234	9.818e-10	2.75861e-09
BHLHE41	ENSG00000123095	2054.68	1.50686	0.0791911	19.0281	9.9723e-81	1.28634e-78
SSPN	ENSG00000123096	107.423	1.68055	0.086912	19.3362	2.66384e-83	3.74535e-81
ITPR2	ENSG00000123104	7496.46	0.299812	0.0472761	6.34172	2.27215e-10	6.70439e-10
CCDC91	ENSG00000123106	565.957	0.0568369	0.0312225	1.82038	0.0687008	0.0900721
WWP1	ENSG00000123124	2864.28	-0.539376	0.040977	-13.1629	1.4351e-39	2.33266e-38
ACOT9	ENSG00000123130	2232.16	0.438698	0.0465091	9.43252	4.00334e-21	2.33459e-20
PRDX4	ENSG00000123131	2121.48	-0.325832	0.0413648	-7.87704	3.35231e-15	1.36027e-14
DDX39A	ENSG00000123136	2097.11	-0.223339	0.0348516	-6.4083	1.47152e-10	4.41048e-10
PKN1	ENSG00000123143	2976.53	-0.00462122	0.0343527	-0.134523	0.892989	0.911465
TRIR	ENSG00000123144	1924.89	-0.00672169	0.0334905	-0.200704	0.84093	0.867396
ADGRE5	ENSG00000123146	431.07	-0.220964	0.0678977	-3.25436	0.00113649	0.00189415
WDR83	ENSG00000123154	135.52	0.166355	0.0359158	4.63181	3.62477e-06	7.72771e-06
GIPC1	ENSG00000123159	1411.02	-0.091064	0.029397	-3.09773	0.0019501	0.00315408
SPRYD7	ENSG00000123178	467.132	-0.197974	0.0297822	-6.6474	2.98309e-11	9.36002e-11
EBPL	ENSG00000123179	224.008	-0.61132	0.0615012	-9.93996	2.78931e-23	1.8326e-22
ATP7B	ENSG00000123191	123.625	-0.559348	0.0867563	-6.44735	1.13825e-10	3.43945e-10
ZC3H13	ENSG00000123200	2348.12	0.126224	0.0294743	4.2825	1.84801e-05	3.69781e-05
NLN	ENSG00000123213	3247.22	0.175694	0.0471435	3.72679	0.000193933	0.000350521
CENPK	ENSG00000123219	441.804	-0.784194	0.0758059	-10.3448	4.42014e-25	3.19194e-24
OPTN	ENSG00000123240	1933.03	1.56744	0.105605	14.8425	7.77896e-50	2.06363e-48
ATF1	ENSG00000123268	878.661	0.135837	0.0314484	4.31935	1.56488e-05	3.15082e-05
TSFM	ENSG00000123297	468.955	0.0645204	0.0318263	2.02726	0.0426355	0.0577899
ARHGAP9	ENSG00000123329	1810.38	-0.198865	0.0456341	-4.3578	1.31375e-05	2.66197e-05
NCKAP1L	ENSG00000123338	10483.3	0.133443	0.0328319	4.06443	4.81509e-05	9.25878e-05
MMP19	ENSG00000123342	2899.3	1.6855	0.0978632	17.223	1.78559e-66	1.10112e-64
PFDN5	ENSG00000123349	2855.76	-0.128665	0.039795	-3.23318	0.00122419	0.00203189
SPATS2	ENSG00000123352	617.842	0.104629	0.0317636	3.29398	0.000987802	0.00165727
ORMDL2	ENSG00000123353	352.99	0.273833	0.0392516	6.97636	3.0293e-12	1.01192e-11
NR4A1	ENSG00000123358	186.627	0.128573	0.120595	1.06615	0.286355	0.334509
PDE1B	ENSG00000123360	556.525	0.316796	0.0500515	6.3294	2.46112e-10	7.24527e-10
CDK2	ENSG00000123374	230.137	-0.398392	0.0486392	-8.19077	2.59571e-16	1.13623e-15
LRP1	ENSG00000123384	18375.6	0.296046	0.0511652	5.78608	7.20458e-09	1.89375e-08
ATG101	ENSG00000123395	163.458	0.0549823	0.0376601	1.45996	0.144301	0.17926
NFE2	ENSG00000123405	8.91612	-0.163633	0.16684	-0.980774	0.326704	0.376359
IKZF4	ENSG00000123411	152.675	0.45588	0.0404456	11.2714	1.8163e-29	1.6615e-28
SMUG1	ENSG00000123415	527.009	0.114051	0.0244416	4.66627	3.0671e-06	6.58372e-06
TUBA1B	ENSG00000123416	5236.5	-0.342774	0.0410967	-8.34067	7.38697e-17	3.3278e-16
EEF1AKMT3	ENSG00000123427	291.454	0.0113638	0.0554693	0.204867	0.837676	0.86442
KBTBD4	ENSG00000123444	92.3497	0.120581	0.0381303	3.16234	0.00156506	0.00256317
ATPAF1	ENSG00000123472	1085.08	-0.357745	0.0292077	-12.2483	1.71551e-34	2.07932e-33
STIL	ENSG00000123473	471.957	-0.691942	0.0609351	-11.3554	6.97267e-30	6.56196e-29
HJURP	ENSG00000123485	404.005	-1.12481	0.0945505	-11.8964	1.23511e-32	1.35036e-31
COL10A1	ENSG00000123500	27.9791	-0.309848	0.0870092	-3.5611	0.00036931	0.000649467
AMD1	ENSG00000123505	4741.15	-0.0864656	0.0353705	-2.44457	0.0145024	0.0209929
NDUFAF4	ENSG00000123545	591.966	-0.511228	0.0497495	-10.276	9.03644e-25	6.40385e-24
USP45	ENSG00000123552	504.63	-0.102024	0.0283472	-3.59909	0.000319337	0.000565689
MORF4L2	ENSG00000123562	5162.7	-0.0445039	0.0386311	-1.15202	0.249312	0.294884
FAM199X	ENSG00000123575	2124.4	-0.0990805	0.037336	-2.65375	0.00796016	0.0119152
RAB9A	ENSG00000123595	1501.67	-0.292335	0.0476808	-6.13109	8.72809e-10	2.46103e-09
METTL8	ENSG00000123600	577.564	-0.276441	0.0296293	-9.33	1.05872e-20	6.02166e-20
TTC21B	ENSG00000123607	362.995	-0.281975	0.0317308	-8.88646	6.30875e-19	3.2173e-18
NMI	ENSG00000123609	914.909	0.404117	0.0623983	6.47641	9.39321e-11	2.8543e-10
TNFAIP6	ENSG00000123610	932.468	3.79369	0.20139	18.8375	3.72043e-79	4.54863e-77
BAZ2B	ENSG00000123636	1679.71	0.0997182	0.0347074	2.87311	0.00406456	0.00632026
SLC36A1	ENSG00000123643	5962.62	0.190039	0.0487361	3.89934	9.64561e-05	0.000180103
LPGAT1	ENSG00000123684	1579.87	-0.00469501	0.0348107	-0.134872	0.892713	0.911315
BATF3	ENSG00000123685	58.0155	-0.487243	0.101388	-4.80575	1.54176e-06	3.39448e-06
G0S2	ENSG00000123689	1761.38	1.10173	0.13417	8.21139	2.18642e-16	9.60359e-16
KCNJ2	ENSG00000123700	378.23	0.295991	0.092107	3.21355	0.00131103	0.00217039
RAP2C	ENSG00000123728	2762.73	0.270175	0.044703	6.04379	1.50537e-09	4.1689e-09
EXOSC9	ENSG00000123737	880.913	-0.0795737	0.0385333	-2.06507	0.0389167	0.053051
PLA2G12A	ENSG00000123739	324.981	-0.328959	0.0382606	-8.59787	8.1209e-18	3.89161e-17
B9D2	ENSG00000123810	116.916	0.312818	0.0455249	6.87137	6.35894e-12	2.08748e-11
COQ8B	ENSG00000123815	225.123	0.0715848	0.0354933	2.01685	0.043711	0.059145
PFKFB2	ENSG00000123836	1047.26	-0.318406	0.0455511	-6.99009	2.74701e-12	9.20031e-12
RAB38	ENSG00000123892	85.6268	-0.199489	0.0893979	-2.23147	0.0256502	0.0358776
AGO2	ENSG00000123908	2561.23	0.240676	0.0375175	6.41501	1.4081e-10	4.22761e-10
MXD4	ENSG00000123933	1276.9	-0.252421	0.0420519	-6.00261	1.94174e-09	5.33636e-09
CKS2	ENSG00000123975	669.303	-0.764011	0.0609468	-12.5357	4.76166e-36	6.23361e-35
ACSL3	ENSG00000123983	3353.6	0.244252	0.0418124	5.84163	5.16922e-09	1.37468e-08
CHPF	ENSG00000123989	521.387	0.706765	0.0768758	9.19358	3.79965e-20	2.0844e-19
DNPEP	ENSG00000123992	1147.5	-0.137241	0.0316613	-4.33466	1.45986e-05	2.94569e-05
OBSL1	ENSG00000124006	191.686	-0.430439	0.0894278	-4.81326	1.48485e-06	3.27225e-06
SLC12A4	ENSG00000124067	307.704	0.214644	0.0429136	5.00178	5.68032e-07	1.28877e-06
ENKD1	ENSG00000124074	48.5696	0.105891	0.062212	1.7021	0.0887364	0.1142
GCNT7	ENSG00000124091	38.1612	-0.0336097	0.0520588	-0.645611	0.518531	0.57003
FAM210B	ENSG00000124098	1146.76	-0.0776033	0.0514943	-1.50703	0.131804	0.164931
PI3	ENSG00000124102	4.49406	0.676665	0.402858	1.67966	0.0930235	0.119302
SNX21	ENSG00000124104	85.1217	-0.145063	0.0492396	-2.94606	0.00321852	0.005072
SLPI	ENSG00000124107	6.22491	-0.37139	0.281617	-1.31878	0.187244	0.227109
TTPAL	ENSG00000124120	498.241	0.166848	0.0281268	5.93197	2.99316e-09	8.08527e-09
PREX1	ENSG00000124126	8356.84	0.247804	0.0502748	4.92899	8.2654e-07	1.85523e-06
SLC12A5	ENSG00000124140	94.9298	-0.079038	0.0613383	-1.28856	0.197552	0.238418
SDC4	ENSG00000124145	729.082	1.00861	0.0817448	12.3386	5.61539e-35	6.9746e-34
NCOA3	ENSG00000124151	4803.3	0.349101	0.050429	6.92262	4.43356e-12	1.465e-11
PIGT	ENSG00000124155	1627.64	-0.110833	0.0305591	-3.62686	0.000286894	0.000510987
NCOA5	ENSG00000124160	838.528	0.0472367	0.023967	1.9709	0.0487347	0.0653577
VAPB	ENSG00000124164	1461.11	-0.0739919	0.0194962	-3.79519	0.000147531	0.000270546
PARD6B	ENSG00000124171	107.683	-0.1898	0.0554923	-3.42031	0.000625508	0.00107239
ATP5E	ENSG00000124172	3524.43	-0.178357	0.0585545	-3.04599	0.00231916	0.00371933
CHD6	ENSG00000124177	908.308	0.0326111	0.033413	0.975999	0.329065	0.378737
PLCG1	ENSG00000124181	535.896	-0.532194	0.0427234	-12.4567	1.28515e-35	1.64564e-34
TOX2	ENSG00000124191	147.815	-0.940077	0.105608	-8.90158	5.50591e-19	2.82015e-18
SRSF6	ENSG00000124193	2880.55	-0.270322	0.0458779	-5.89222	3.81041e-09	1.02124e-08
ARFGEF2	ENSG00000124198	3631.7	0.164316	0.0286909	5.7271	1.02165e-08	2.65318e-08
ZNFX1	ENSG00000124201	4156.32	0.814237	0.0599408	13.584	4.98185e-42	9.35179e-41
CSE1L	ENSG00000124207	2876.14	-0.129705	0.0315987	-4.10475	4.04745e-05	7.84277e-05
RAB22A	ENSG00000124209	2054.84	0.101219	0.0212842	4.75561	1.97847e-06	4.31009e-06
STAU1	ENSG00000124214	2917.79	0.217496	0.0236422	9.19947	3.59708e-20	1.97713e-19
CDH26	ENSG00000124215	45.4817	-0.978217	0.0816158	-11.9856	4.22611e-33	4.7803e-32
SNAI1	ENSG00000124216	31.9576	0.105017	0.0966259	1.08684	0.277106	0.32473
MOCS3	ENSG00000124217	265.737	0.0371655	0.0286558	1.29696	0.194644	0.235212
STX16	ENSG00000124222	1711.59	-0.118062	0.0267811	-4.40843	1.04124e-05	2.12975e-05
PMEPA1	ENSG00000124225	66.8292	0.00794593	0.0842893	0.0942697	0.924895	0.938038
RNF114	ENSG00000124226	2129.07	-0.00794009	0.022848	-0.347519	0.728202	0.766987
DDX27	ENSG00000124228	1199.33	-0.00314486	0.0271805	-0.115703	0.907888	0.923989
BCAS4	ENSG00000124243	39.5455	0.0812697	0.0657748	1.23557	0.216617	0.259401
TP53TG5	ENSG00000124251	13.8219	-0.176897	0.0789003	-2.24203	0.0249594	0.0350019
ZBP1	ENSG00000124256	9.29929	0.499896	0.20944	2.38682	0.0169948	0.0243998
NEURL2	ENSG00000124257	27.1724	0.611421	0.100617	6.07671	1.22675e-09	3.42428e-09
MTRR	ENSG00000124275	937.437	-0.173372	0.0350704	-4.94354	7.6715e-07	1.72468e-06
FASTKD3	ENSG00000124279	325.226	-0.06479	0.0285162	-2.27204	0.0230842	0.0325313
PEPD	ENSG00000124299	4473	-0.36093	0.0317588	-11.3647	6.26564e-30	5.93631e-29
IQSEC2	ENSG00000124313	690.814	0.342586	0.0638746	5.36342	8.16592e-08	1.98227e-07
STAMBP	ENSG00000124356	873.709	0.0407721	0.0218583	1.86529	0.0621404	0.0820139
NAGK	ENSG00000124357	6730.78	0.460255	0.0460472	9.9953	1.5981e-23	1.06895e-22
MCEE	ENSG00000124370	129.218	-0.273179	0.0479663	-5.69523	1.23208e-08	3.18437e-08
SNRNP27	ENSG00000124380	1392.37	0.0711666	0.0358813	1.98339	0.0473238	0.0636538
MPHOSPH10	ENSG00000124383	929.605	-0.00257613	0.0332413	-0.0774981	0.938227	0.948413
IL17C	ENSG00000124391	8.57327	2.2517	0.138965	16.2033	4.77533e-59	2.07867e-57
ATP8A1	ENSG00000124406	270.509	-0.95611	0.116341	-8.21818	2.06617e-16	9.09529e-16
USP22	ENSG00000124422	2951.75	0.064345	0.021636	2.97398	0.00293964	0.00465286
ZNF576	ENSG00000124444	150.24	0.0653564	0.0277011	2.35934	0.0183073	0.0261533
ZNF45	ENSG00000124459	442.59	0.183155	0.0219555	8.34208	7.2995e-17	3.29157e-16
NDP	ENSG00000124479	4.93702	0.422395	0.346987	1.21732	0.223482	0.266782
USP9X	ENSG00000124486	8049.65	0.192684	0.0445931	4.32093	1.55373e-05	3.12883e-05
F13A1	ENSG00000124491	44639.2	-2.42386	0.114531	-21.1633	2.08073e-99	6.8035e-97
TRERF1	ENSG00000124496	562.643	0.75522	0.0892555	8.46132	2.64363e-17	1.22874e-16
BTN2A2	ENSG00000124508	86.9228	0.675656	0.0786516	8.5905	8.6594e-18	4.13834e-17
SIRT5	ENSG00000124523	166.028	-0.436499	0.0340867	-12.8056	1.52634e-37	2.19207e-36
MRS2	ENSG00000124532	1153.91	-0.316057	0.0288839	-10.9423	7.23117e-28	6.09534e-27
WRNIP1	ENSG00000124535	927.491	0.167396	0.0271571	6.16398	7.09404e-10	2.01907e-09
RRP36	ENSG00000124541	1132.39	-0.0557787	0.0246796	-2.26011	0.0238143	0.0334886
SNRPC	ENSG00000124562	865.469	-0.138215	0.0358617	-3.85411	0.00011615	0.000215133
SERPINB6	ENSG00000124570	3734.83	-0.0772106	0.0307908	-2.50759	0.0121559	0.0177904
XPO5	ENSG00000124571	1169.94	-0.131066	0.0308096	-4.25405	2.09934e-05	4.17907e-05
ABCC10	ENSG00000124574	1033.75	0.148922	0.0374906	3.97225	7.11968e-05	0.000134637
PEX6	ENSG00000124587	282.213	-0.112254	0.0573807	-1.95631	0.0504291	0.0675076
NQO2	ENSG00000124588	2852.9	0.101058	0.043381	2.32955	0.0198298	0.0281822
OARD1	ENSG00000124596	536.934	-0.0507088	0.0291699	-1.7384	0.0821411	0.106404
AARS2	ENSG00000124608	403.989	-0.254225	0.0324359	-7.83777	4.58633e-15	1.84661e-14
ZNF391	ENSG00000124613	27.682	-0.36411	0.10782	-3.37702	0.000732757	0.00124578
RPS10	ENSG00000124614	102.201	-0.418141	0.0686416	-6.09166	1.11749e-09	3.12799e-09
MOCS1	ENSG00000124615	37.2937	0.283	0.105969	2.6706	0.0075715	0.011371
HIST1H2BJ	ENSG00000124635	20.8638	1.49053	0.118651	12.5623	3.40262e-36	4.50055e-35
MED20	ENSG00000124641	466.351	-0.17491	0.0361072	-4.84418	1.27137e-06	2.81416e-06
TBCC	ENSG00000124659	627.256	0.180564	0.0274851	6.5695	5.04856e-11	1.56281e-10
MAD2L1BP	ENSG00000124688	583.158	0.257113	0.0322284	7.97784	1.48921e-15	6.17285e-15
APOBEC2	ENSG00000124701	4.69797	-0.14395	0.122988	-1.17043	0.241826	0.286733
KLHDC3	ENSG00000124702	1277.76	-0.0749386	0.0320301	-2.33963	0.019303	0.0274947
GNMT	ENSG00000124713	14.9516	-0.0310977	0.0818575	-0.3799	0.704019	0.744809
TREM1	ENSG00000124731	1109.37	1.62616	0.130163	12.4933	8.11993e-36	1.05222e-34
MEA1	ENSG00000124733	647.312	-0.0685158	0.0342028	-2.00322	0.0451535	0.0609386
CDKN1A	ENSG00000124762	11866.7	0.376409	0.0484255	7.77296	7.66738e-15	3.04185e-14
SOX4	ENSG00000124766	140.994	-0.843294	0.0835855	-10.089	6.17902e-24	4.20508e-23
GLO1	ENSG00000124767	3472.61	0.117423	0.0395628	2.96802	0.00299722	0.00474133
RREB1	ENSG00000124782	4101.57	0.142995	0.049668	2.87901	0.00398925	0.00620795
SSR1	ENSG00000124783	6389.64	-0.104393	0.0292016	-3.57492	0.00035033	0.000617403
RIOK1	ENSG00000124784	730.701	-0.151439	0.0319967	-4.73296	2.21274e-06	4.80184e-06
NRN1	ENSG00000124785	157.561	0.411711	0.0918179	4.48399	7.32592e-06	1.51899e-05
SLC35B3	ENSG00000124786	598.666	0.209013	0.0264263	7.90928	2.58874e-15	1.05838e-14
RPP40	ENSG00000124787	146.459	-0.319987	0.0487878	-6.55874	5.42626e-11	1.6753e-10
ATXN1	ENSG00000124788	1614.32	0.403227	0.0324054	12.4432	1.52277e-35	1.94285e-34
NUP153	ENSG00000124789	2381.19	0.145227	0.0338895	4.28531	1.82488e-05	3.6534e-05
DEK	ENSG00000124795	3020.65	-0.161141	0.0403192	-3.99663	6.42508e-05	0.000122109
EEF1E1	ENSG00000124802	197.413	-0.15571	0.047852	-3.25399	0.00113796	0.00189617
RUNX2	ENSG00000124813	46.4737	-0.520467	0.103176	-5.04447	4.54788e-07	1.0404e-06
LRRFIP1	ENSG00000124831	4863.96	0.245454	0.0264712	9.27251	1.81822e-20	1.02012e-19
CXCL6	ENSG00000124875	189.404	1.29839	0.129099	10.0573	8.53279e-24	5.76507e-23
MYRF	ENSG00000124920	246.501	-0.0917964	0.0803529	-1.14242	0.253281	0.299005
AHNAK	ENSG00000124942	12106.2	0.86803	0.0720178	12.053	1.87023e-33	2.16423e-32
EMC3	ENSG00000125037	1500.07	0.144777	0.029168	4.96355	6.92165e-07	1.56134e-06
SH3TC1	ENSG00000125089	2910.61	-0.158051	0.0473217	-3.33992	0.000838029	0.00141687
CNOT1	ENSG00000125107	4568.82	0.0167107	0.0391527	0.426808	0.669519	0.714438
LRRC29	ENSG00000125122	90.6545	0.364828	0.0472103	7.72772	1.09486e-14	4.29874e-14
BBS2	ENSG00000125124	680.446	0.10458	0.0368188	2.84041	0.00450552	0.00696357
MT1G	ENSG00000125144	239.308	0.905852	0.227256	3.98605	6.71823e-05	0.000127337
MT2A	ENSG00000125148	799.025	1.31055	0.159562	8.21343	2.14959e-16	9.45362e-16
C16orf70	ENSG00000125149	1249.51	0.147351	0.0265862	5.54239	2.98379e-08	7.46478e-08
GOT2	ENSG00000125166	3229.41	-0.285069	0.035627	-8.00147	1.22945e-15	5.11271e-15
DOK4	ENSG00000125170	72.6694	-0.337307	0.0773812	-4.35903	1.30643e-05	2.6475e-05
GPR18	ENSG00000125245	71.4041	0.168649	0.0679845	2.4807	0.0131126	0.0190971
CLYBL	ENSG00000125246	56.2602	-1.00411	0.0748407	-13.4166	4.83163e-41	8.49158e-40
TMTC4	ENSG00000125247	169.727	-0.481341	0.0463241	-10.3907	2.73285e-25	2.00125e-24
RAP2A	ENSG00000125249	3166.39	0.19596	0.0502689	3.89825	9.68913e-05	0.000180867
ABCC4	ENSG00000125257	1925.91	-0.905505	0.0590206	-15.3422	3.99522e-53	1.25106e-51
EFNB2	ENSG00000125266	103.589	-0.210026	0.126984	-1.65396	0.098135	0.125503
TM9SF2	ENSG00000125304	5400.92	0.0196991	0.0258495	0.762068	0.44602	0.498097
C17orf53	ENSG00000125319	120.048	-0.454276	0.0620509	-7.32102	2.46101e-13	8.80678e-13
IRF1	ENSG00000125347	683.785	0.561625	0.0738416	7.6058	2.8314e-14	1.07448e-13
UPF3B	ENSG00000125351	585.204	-0.0592146	0.0467425	-1.26682	0.205218	0.246887
RNF113A	ENSG00000125352	257.317	-0.0924139	0.0343751	-2.6884	0.00717963	0.0108183
SEPT6	ENSG00000125354	1239.97	-0.0487201	0.0404635	-1.20405	0.22857	0.272278
TMEM255A	ENSG00000125355	186.011	0.776366	0.122395	6.3431	2.25187e-10	6.65013e-10
NDUFA1	ENSG00000125356	1363.91	-0.340997	0.053077	-6.42457	1.32246e-10	3.97727e-10
AMELX	ENSG00000125363	3.88615	-0.17373	0.130193	-1.33441	0.182071	0.221389
ATP5S	ENSG00000125375	376.742	-0.175252	0.0360832	-4.85689	1.19242e-06	2.64481e-06
BMP4	ENSG00000125378	47.9805	-0.389243	0.129562	-3.00429	0.00266201	0.00423583
PTGER2	ENSG00000125384	859.393	1.85179	0.101869	18.1782	7.68642e-74	7.15702e-72
FAM193A	ENSG00000125386	947.507	-0.0145619	0.0243732	-0.597455	0.550204	0.601077
GRK4	ENSG00000125388	90.0538	-0.086659	0.0416235	-2.08197	0.037345	0.0510769
SOX9	ENSG00000125398	65.5788	-0.374629	0.148684	-2.51964	0.0117476	0.0172269
HS3ST3B1	ENSG00000125430	747.657	1.96273	0.114405	17.1561	5.66026e-66	3.43031e-64
SLC25A35	ENSG00000125434	212.056	-0.0296028	0.0531619	-0.556842	0.577635	0.627341
MRPS7	ENSG00000125445	1564.37	-0.211952	0.0314975	-6.72917	1.70637e-11	5.43903e-11
GGA3	ENSG00000125447	1650.22	0.0918813	0.0248372	3.69935	0.000216152	0.000389229
ARMC7	ENSG00000125449	393.583	-0.1658	0.0400623	-4.13857	3.49482e-05	6.81702e-05
NUP85	ENSG00000125450	1659.52	-0.290406	0.0321212	-9.04093	1.55339e-19	8.20458e-19
SLC25A19	ENSG00000125454	1893.72	0.164372	0.0460065	3.5728	0.000353178	0.00062211
MIF4GD	ENSG00000125457	561.208	-0.185156	0.0412575	-4.48781	7.19583e-06	1.49399e-05
NT5C	ENSG00000125458	260.565	-0.168058	0.0444213	-3.78326	0.000154785	0.000283038
MSTO1	ENSG00000125459	257.985	-0.0546739	0.0437421	-1.24991	0.211331	0.253547
C1orf61	ENSG00000125462	49.511	2.02028	0.146726	13.769	3.91641e-43	7.6267e-42
TTF1	ENSG00000125482	321.832	0.00396584	0.0327576	0.121066	0.903638	0.920263
GTF3C4	ENSG00000125484	714.393	0.0301956	0.0243606	1.23952	0.215151	0.2578
DDX31	ENSG00000125485	374.055	-0.302646	0.0384462	-7.87194	3.4918e-15	1.41524e-14
PPP1R12C	ENSG00000125503	1774.93	0.230587	0.0386198	5.9707	2.3624e-09	6.44207e-09
MBOAT7	ENSG00000125505	1607.31	0.660443	0.0418603	15.7773	4.45712e-56	1.59865e-54
OPRL1	ENSG00000125510	105.26	-0.29868	0.0727169	-4.10743	4.0008e-05	7.75879e-05
SLC2A4RG	ENSG00000125520	260.233	-0.596674	0.065437	-9.1183	7.63091e-20	4.10446e-19
PPDPF	ENSG00000125534	1171.5	0.234276	0.0584068	4.01111	6.0433e-05	0.000115103
IL1B	ENSG00000125538	38545.7	2.42816	0.132894	18.2714	1.39922e-74	1.34747e-72
CHCHD5	ENSG00000125611	202.915	-0.0246372	0.044687	-0.551328	0.581409	0.63072
PAX8	ENSG00000125618	130.545	0.391198	0.133101	2.93912	0.00329147	0.00517883
INSIG2	ENSG00000125629	1128.03	-0.0606735	0.0357951	-1.69502	0.0900717	0.115802
POLR1B	ENSG00000125630	713.19	-0.158088	0.0428538	-3.68902	0.000225123	0.00040445
CCDC93	ENSG00000125633	2578.64	0.178584	0.0307242	5.81249	6.1549e-09	1.62818e-08
PSD4	ENSG00000125637	1055.42	0.0554036	0.0386903	1.43198	0.152151	0.188048
SLC25A23	ENSG00000125648	404.197	-0.209356	0.069601	-3.00795	0.00263019	0.00418994
PSPN	ENSG00000125650	53.7252	-0.0762432	0.0485804	-1.56942	0.11655	0.147258
GTF2F1	ENSG00000125651	1529.6	0.154713	0.0336913	4.59207	4.38866e-06	9.28168e-06
ALKBH7	ENSG00000125652	362.218	-0.133955	0.0494116	-2.71101	0.00670783	0.0101476
CLPP	ENSG00000125656	595.027	0.160295	0.0352578	4.54637	5.45803e-06	1.14503e-05
TNFSF9	ENSG00000125657	86.5108	0.97781	0.112365	8.70208	3.2585e-18	1.60303e-17
THOC2	ENSG00000125676	2557.74	0.0170387	0.0219599	0.7759	0.437808	0.490055
MED1	ENSG00000125686	1402.96	0.0988435	0.0290573	3.40167	0.000669744	0.0011446
RPL23	ENSG00000125691	3809.06	-0.516793	0.0610752	-8.46158	2.63784e-17	1.22646e-16
ATG4C	ENSG00000125703	1191	-0.614222	0.0519563	-11.8219	3.00819e-32	3.21147e-31
CD70	ENSG00000125726	39.2119	1.01478	0.149788	6.77474	1.24627e-11	4.01986e-11
C3	ENSG00000125730	8656.59	1.30091	0.0794962	16.3645	3.43033e-60	1.56086e-58
SH2D3A	ENSG00000125731	23.2753	0.533585	0.117985	4.52247	6.11218e-06	1.27655e-05
TRIP10	ENSG00000125733	575.026	0.49037	0.0606782	8.08148	6.39849e-16	2.72449e-15
GPR108	ENSG00000125734	1315.87	0.312597	0.0323632	9.65902	4.50128e-22	2.77823e-21
TNFSF14	ENSG00000125735	71.8627	0.523454	0.118237	4.42715	9.54881e-06	1.9608e-05
OPA3	ENSG00000125741	818.646	0.0736584	0.0259832	2.83485	0.00458476	0.00708059
SNRPD2	ENSG00000125743	868.437	-0.223232	0.0495337	-4.50667	6.58522e-06	1.37066e-05
RTN2	ENSG00000125744	438.152	0.864258	0.0522783	16.5319	2.16376e-61	1.02433e-59
EML2	ENSG00000125746	455.595	0.281851	0.0349007	8.07578	6.7047e-16	2.8497e-15
VASP	ENSG00000125753	4328.62	0.704062	0.0437006	16.111	2.13386e-58	8.92917e-57
SYMPK	ENSG00000125755	1911.02	0.195059	0.0310792	6.27619	3.46967e-10	1.01127e-09
GPCPD1	ENSG00000125772	2817.3	-0.20221	0.0387579	-5.21727	1.81581e-07	4.28361e-07
SDCBP2	ENSG00000125775	12.2515	-0.0427103	0.0772334	-0.553003	0.580261	0.629706
PANK2	ENSG00000125779	1253.75	0.00315817	0.0207352	0.15231	0.878943	0.900003
TGM3	ENSG00000125780	15.8159	2.80359	0.198005	14.1592	1.6381e-45	3.56885e-44
GNRH2	ENSG00000125787	3.80195	0.175025	0.132036	1.32559	0.184975	0.22457
CD93	ENSG00000125810	3717.76	-0.287042	0.075451	-3.80435	0.000142176	0.000261135
GZF1	ENSG00000125812	1417.95	0.171091	0.043352	3.94655	7.92866e-05	0.000149213
NAPB	ENSG00000125814	400.007	-0.123065	0.0291938	-4.21545	2.49277e-05	4.93777e-05
CENPB	ENSG00000125817	499.06	-0.153499	0.0542671	-2.82858	0.00467551	0.00721361
PSMF1	ENSG00000125818	1849.88	-0.0668037	0.0203197	-3.28763	0.00101036	0.00169337
DTD1	ENSG00000125821	604.749	-0.409152	0.0318721	-12.8373	1.0133e-37	1.46876e-36
RBCK1	ENSG00000125826	1245.49	0.155754	0.043286	3.59825	0.000320362	0.00056722
TMX4	ENSG00000125827	885.509	-0.0469295	0.0311538	-1.50638	0.13197	0.165092
STK35	ENSG00000125834	553.556	0.268596	0.0387597	6.92978	4.21484e-12	1.39502e-11
SNRPB	ENSG00000125835	2320.25	-0.00988522	0.0362435	-0.272745	0.785049	0.817251
NRSN2	ENSG00000125841	90.6787	-0.0468228	0.0618422	-0.757133	0.44897	0.500994
AP5S1	ENSG00000125843	366.925	-0.0116507	0.0285193	-0.40852	0.682892	0.725899
RRBP1	ENSG00000125844	2790.69	0.180456	0.0347374	5.19486	2.04876e-07	4.81056e-07
BMP2	ENSG00000125845	141.849	-0.450381	0.0800137	-5.6288	1.81465e-08	4.62797e-08
ZNF133	ENSG00000125846	204.586	-0.0697499	0.0289054	-2.41304	0.0158201	0.0228041
MKKS	ENSG00000125863	1397.73	-0.232938	0.0290332	-8.02316	1.03056e-15	4.30473e-15
DSTN	ENSG00000125868	2896.35	0.0241126	0.0356555	0.676265	0.498872	0.551037
LAMP5	ENSG00000125869	14.4926	-0.91306	0.127813	-7.14371	9.08477e-13	3.12226e-12
SNRPB2	ENSG00000125870	947.114	0.0187735	0.0440513	0.426174	0.669981	0.714823
MGME1	ENSG00000125871	714.822	-0.096162	0.0354537	-2.71232	0.00668136	0.0101098
LRRN4	ENSG00000125872	121.187	-0.297373	0.138262	-2.1508	0.0314918	0.0434733
TBC1D20	ENSG00000125875	1303.69	0.00802853	0.0213156	0.37665	0.706434	0.747005
ITPA	ENSG00000125877	1069.52	-0.220591	0.0354481	-6.22294	4.87917e-10	1.40836e-09
MCM8	ENSG00000125885	277.8	-0.834143	0.0685354	-12.171	4.4372e-34	5.29601e-33
FAM110A	ENSG00000125898	349.511	0.393295	0.0542906	7.24427	4.34784e-13	1.52827e-12
SIRPD	ENSG00000125900	22.7362	0.135032	0.0874191	1.54465	0.122432	0.154054
MRPS26	ENSG00000125901	367.474	-0.400488	0.042331	-9.46087	3.05398e-21	1.79286e-20
NCLN	ENSG00000125912	1932.54	0.029919	0.044894	0.666437	0.505132	0.556901
HNRNPR	ENSG00000125944	3439.53	-0.16301	0.026509	-6.14926	7.78465e-10	2.20492e-09
ZNF436	ENSG00000125945	164.121	0.0551996	0.0403982	1.36639	0.171818	0.209869
MAX	ENSG00000125952	3404.84	-0.118323	0.0254306	-4.65277	3.27498e-06	7.0139e-06
ARMCX5	ENSG00000125962	274.448	0.0056932	0.0327618	0.173775	0.862042	0.886377
MMP24	ENSG00000125966	70.1442	0.156085	0.065831	2.371	0.0177399	0.0254021
NECAB3	ENSG00000125967	222.019	-0.322567	0.0425311	-7.58426	3.34401e-14	1.26423e-13
ID1	ENSG00000125968	217.43	-0.599868	0.0921305	-6.51106	7.4621e-11	2.2813e-10
RALY	ENSG00000125970	3560.7	-0.0182496	0.0298491	-0.611395	0.540938	0.592067
DYNLRB1	ENSG00000125971	1442.38	0.0440661	0.0395178	1.11509	0.26481	0.311463
EIF2S2	ENSG00000125977	1546.85	-0.0313828	0.0483324	-0.649311	0.516137	0.567699
ERGIC3	ENSG00000125991	2029.4	0.0180416	0.0277071	0.651153	0.514948	0.566523
ROMO1	ENSG00000125995	580.727	-0.0549294	0.0553547	-0.992316	0.321043	0.370369
CEP250	ENSG00000126001	1270.16	-0.244676	0.0321046	-7.62122	2.51285e-14	9.57213e-14
PLAGL2	ENSG00000126003	1339.59	1.095	0.0628861	17.4124	6.6461e-68	4.44972e-66
MMP24-AS1	ENSG00000126005	890.832	0.298681	0.0483536	6.17701	6.53265e-10	1.86533e-09
GRPR	ENSG00000126010	7.741	0.995533	0.129632	7.67966	1.59507e-14	6.18498e-14
KDM5C	ENSG00000126012	2382.78	0.184652	0.0445642	4.1435	3.42044e-05	6.68121e-05
AMOT	ENSG00000126016	48.3137	-0.301935	0.104204	-2.89755	0.00376094	0.00587085
TMEM115	ENSG00000126062	791.983	0.306149	0.0318511	9.6119	7.12255e-22	4.34837e-21
PSMB2	ENSG00000126067	3199.02	-0.0633089	0.0241572	-2.6207	0.00877492	0.0130667
AGO3	ENSG00000126070	1163.04	0.13793	0.0235631	5.85364	4.8093e-09	1.28139e-08
UROD	ENSG00000126088	1769.8	-0.198154	0.0325357	-6.09037	1.12652e-09	3.15264e-09
ST3GAL3	ENSG00000126091	194.765	-0.569432	0.0444724	-12.8042	1.55415e-37	2.22972e-36
TMEM53	ENSG00000126106	282.475	-0.0109001	0.0399242	-0.273021	0.784837	0.817091
HECTD3	ENSG00000126107	2115.35	0.0775441	0.0399868	1.93924	0.0524717	0.0700685
KLC1	ENSG00000126214	1069.87	0.024323	0.0223523	1.08817	0.276521	0.324153
XRCC3	ENSG00000126215	283.865	-0.214141	0.0402782	-5.31654	1.05757e-07	2.54179e-07
TUBGCP3	ENSG00000126216	1267.59	-0.169052	0.0256918	-6.58	4.70445e-11	1.45821e-10
MCF2L	ENSG00000126217	167.789	-1.20493	0.115627	-10.4208	1.99186e-25	1.47011e-24
PCID2	ENSG00000126226	653.305	-0.281046	0.0260952	-10.77	4.76818e-27	3.83089e-26
LRFN3	ENSG00000126243	304.303	0.344341	0.0556786	6.18445	6.23208e-10	1.78277e-09
IGFLR1	ENSG00000126246	107.394	0.0846531	0.0763229	1.10914	0.267368	0.31434
CAPNS1	ENSG00000126247	7086.23	0.0174682	0.0462799	0.377448	0.705841	0.746511
PDCD2L	ENSG00000126249	49.5189	-0.227311	0.0502049	-4.52767	5.9637e-06	1.24665e-05
RBM42	ENSG00000126254	1801.86	0.0938636	0.0259211	3.62113	0.000293319	0.000521836
UBA2	ENSG00000126261	2285.25	-0.1834	0.0276087	-6.64285	3.07676e-11	9.64962e-11
FFAR2	ENSG00000126262	636.571	1.62883	0.10974	14.8426	7.76773e-50	2.06363e-48
HCST	ENSG00000126264	62.0199	-0.112323	0.072383	-1.55178	0.120714	0.152068
COX6B1	ENSG00000126267	1994.19	-0.302781	0.0461071	-6.5669	5.1373e-11	1.58992e-10
THRA	ENSG00000126351	267.325	-0.171981	0.0694628	-2.47587	0.0132914	0.0193344
CCR7	ENSG00000126353	77.9763	2.50215	0.235827	10.6101	2.67526e-26	2.07126e-25
NR1D1	ENSG00000126368	29.8222	-0.634953	0.0831889	-7.63267	2.29935e-14	8.78979e-14
FRMD8	ENSG00000126391	721.355	0.173986	0.0329965	5.27287	1.3431e-07	3.20557e-07
PRDX5	ENSG00000126432	1195.8	-0.28938	0.0457788	-6.32128	2.59403e-10	7.62484e-10
BCL2L12	ENSG00000126453	229.113	-0.225121	0.0413401	-5.44557	5.16388e-08	1.27019e-07
IRF3	ENSG00000126456	509.778	0.00311473	0.0366453	0.0849968	0.932264	0.944218
PRMT1	ENSG00000126457	1645.39	-0.0670029	0.038441	-1.743	0.0813328	0.105444
RRAS	ENSG00000126458	466.376	0.999753	0.062437	16.0122	1.05055e-57	4.19622e-56
SCAF1	ENSG00000126461	844.351	0.14097	0.0377115	3.73813	0.000185396	0.000335738
PRR12	ENSG00000126464	676.86	-0.0411088	0.0566978	-0.72505	0.468421	0.520715
ASL	ENSG00000126522	288.458	-0.390951	0.0418155	-9.34944	8.81132e-21	5.03402e-20
SBDS	ENSG00000126524	1248.28	-0.0213566	0.0329455	-0.648241	0.516829	0.56837
STAT5A	ENSG00000126561	1309.38	0.174762	0.0488044	3.58087	0.000342447	0.000604029
WNK4	ENSG00000126562	29.7839	0.0741653	0.118127	0.627844	0.530106	0.581698
BECN1	ENSG00000126581	1979.2	0.0893033	0.0257169	3.47255	0.000515536	0.000893766
TRAP1	ENSG00000126602	956.192	-0.348311	0.0415686	-8.3792	5.32871e-17	2.42622e-16
GLIS2	ENSG00000126603	24.9118	0.138989	0.0900805	1.54294	0.122846	0.15456
NSRP1	ENSG00000126653	845.351	0.147646	0.0466762	3.1632	0.00156047	0.00255624
DNAJC8	ENSG00000126698	2900.03	-0.0795508	0.0237705	-3.34661	0.000818059	0.00138454
AHDC1	ENSG00000126705	276.269	-0.00823186	0.0473382	-0.173895	0.861948	0.886345
IFI6	ENSG00000126709	5506.82	1.15955	0.120287	9.63991	5.42377e-22	3.3228e-21
ZNF384	ENSG00000126746	465.937	0.173156	0.0342126	5.06119	4.16656e-07	9.55502e-07
EMG1	ENSG00000126749	235.702	-0.115952	0.0413398	-2.80485	0.00503405	0.00773707
UXT	ENSG00000126756	481.241	0.022899	0.0436559	0.524533	0.599908	0.649073
CFP	ENSG00000126759	154.335	1.28894	0.102846	12.5327	4.94728e-36	6.46595e-35
ELK1	ENSG00000126767	677.888	0.381807	0.04003	9.53802	1.45588e-21	8.70311e-21
TIMM17B	ENSG00000126768	777.289	-0.0720972	0.038367	-1.87915	0.0602244	0.0796347
PCNX4	ENSG00000126773	1448.84	-0.0881974	0.0267077	-3.30232	0.000958884	0.00161074
ATG14	ENSG00000126775	570.024	-0.0379424	0.0289668	-1.30986	0.190243	0.23037
KTN1	ENSG00000126777	3317	-0.0836579	0.0379281	-2.2057	0.027405	0.0381688
DLGAP5	ENSG00000126787	497.554	-1.16948	0.0963852	-12.1334	7.02962e-34	8.29861e-33
L3HYPDH	ENSG00000126790	335.936	-0.343412	0.0413771	-8.29958	1.04482e-16	4.6665e-16
HSPA2	ENSG00000126803	23.73	0.305337	0.134092	2.27708	0.0227817	0.0321371
ZBTB1	ENSG00000126804	1409	0.401849	0.039076	10.2838	8.33944e-25	5.92185e-24
TRMT5	ENSG00000126814	535.946	-0.0182725	0.0289026	-0.632211	0.527249	0.578834
SGPP1	ENSG00000126821	2021.76	0.307555	0.0491353	6.25936	3.86563e-10	1.12388e-09
PLEKHG3	ENSG00000126822	149.042	-0.0307856	0.0805401	-0.382239	0.702284	0.743171
PZP	ENSG00000126838	16.5853	0.137252	0.12059	1.13817	0.255051	0.300899
RHOT1	ENSG00000126858	1648.06	-0.125789	0.0300019	-4.19269	2.75671e-05	5.43533e-05
EVI2A	ENSG00000126860	784.325	0.0684702	0.0436757	1.56769	0.116953	0.147727
OMG	ENSG00000126861	141.444	0.00755332	0.0480974	0.157042	0.875211	0.897031
WDR60	ENSG00000126870	247.688	-0.15442	0.041134	-3.75407	0.000173989	0.000316151
FAM78A	ENSG00000126882	1091.43	-0.231584	0.0399622	-5.79507	6.82911e-09	1.79942e-08
NUP214	ENSG00000126883	1634.58	0.0957207	0.0380247	2.51733	0.0118249	0.0173348
AVPR2	ENSG00000126895	41.8881	-0.00664237	0.090432	-0.0734516	0.941447	0.951257
SLC10A3	ENSG00000126903	467.363	0.00423398	0.0353981	0.11961	0.904792	0.921247
MAP2K2	ENSG00000126934	1898.96	0.0578391	0.0455918	1.26863	0.204574	0.246186
HNRNPH2	ENSG00000126945	2734.96	0.0997778	0.0275502	3.62168	0.000292698	0.000520797
ARMCX1	ENSG00000126947	723.221	-0.103475	0.0598978	-1.72753	0.0840726	0.108705
TIMM8A	ENSG00000126953	239.175	-0.650036	0.047482	-13.6902	1.16256e-42	2.23606e-41
ZC4H2	ENSG00000126970	29.928	-0.140817	0.0692449	-2.03361	0.041991	0.0569713
CANX	ENSG00000127022	17183.4	-0.0388722	0.0295546	-1.31527	0.188419	0.228397
INTS11	ENSG00000127054	1057.97	-0.120982	0.0294662	-4.1058	4.02916e-05	7.80949e-05
IPPK	ENSG00000127080	189.527	0.281407	0.0371431	7.57628	3.55591e-14	1.34218e-13
ZNF484	ENSG00000127081	147.543	0.158787	0.0430159	3.69137	0.000223052	0.000400831
OMD	ENSG00000127083	79.1264	-0.981085	0.0761074	-12.8908	5.07157e-38	7.49804e-37
FGD3	ENSG00000127084	847.226	0.323084	0.0616706	5.23886	1.61569e-07	3.8308e-07
HIVEP3	ENSG00000127124	5559.07	0.380583	0.0634639	5.99683	2.01204e-09	5.51985e-09
PPCS	ENSG00000127125	1300.64	-0.0934857	0.0287729	-3.24909	0.00115776	0.00192732
COX7C	ENSG00000127184	2283.23	-0.394825	0.0496049	-7.9594	1.72874e-15	7.14464e-15
TRAF2	ENSG00000127191	429.499	0.0584137	0.0331482	1.7622	0.0780355	0.101431
ABHD8	ENSG00000127220	357.823	0.270004	0.0412161	6.55094	5.71742e-11	1.76171e-10
HELB	ENSG00000127311	398.149	0.182193	0.0408279	4.46246	8.10248e-06	1.67555e-05
RAP1B	ENSG00000127314	4282.35	0.309783	0.0304742	10.1654	2.82848e-24	1.95518e-23
RAB3IP	ENSG00000127328	94.9449	0.231887	0.0591912	3.9176	8.94366e-05	0.000167463
PTPRB	ENSG00000127329	85.1026	0.142364	0.0946168	1.50464	0.132418	0.165478
DYRK2	ENSG00000127334	1049.04	0.0891016	0.0336351	2.64906	0.00807148	0.0120742
YEATS4	ENSG00000127337	449.674	-0.158389	0.0331964	-4.77127	1.83068e-06	4.00177e-06
TAS2R3	ENSG00000127362	12.1235	-0.232622	0.141642	-1.64232	0.100524	0.128383
TAS2R4	ENSG00000127364	32.947	-0.228947	0.0804132	-2.84713	0.00441158	0.00682814
TAS2R5	ENSG00000127366	27.7842	0.117158	0.0788454	1.48592	0.1373	0.171184
LRRC61	ENSG00000127399	31.5536	0.815598	0.162703	5.01279	5.36465e-07	1.21971e-06
IDUA	ENSG00000127415	318.444	-0.471992	0.0527809	-8.94248	3.80541e-19	1.96561e-18
FGFRL1	ENSG00000127418	458.264	0.195143	0.0613232	3.1822	0.00146161	0.00240409
TMEM175	ENSG00000127419	479.047	-0.268487	0.0354876	-7.56567	3.85866e-14	1.4545e-13
AUNIP	ENSG00000127423	76.7326	-0.65856	0.0634155	-10.3848	2.90661e-25	2.12627e-24
PIN1	ENSG00000127445	1193.62	0.0326655	0.0282625	1.15579	0.247767	0.293183
FBXL12	ENSG00000127452	606.962	0.210484	0.0279504	7.53062	5.04981e-14	1.8843e-13
EMC1	ENSG00000127463	1317.1	-0.0204168	0.0278449	-0.733231	0.463418	0.515479
UBR4	ENSG00000127481	5324.8	0.357454	0.0360385	9.91867	3.4531e-23	2.25397e-22
HP1BP3	ENSG00000127483	4176.2	-0.255086	0.0307641	-8.29168	1.11659e-16	4.97758e-16
ADGRE2	ENSG00000127507	1391.45	0.815429	0.0777421	10.4889	9.71537e-26	7.29301e-25
SIN3B	ENSG00000127511	1415.85	-0.178126	0.0365574	-4.87249	1.10202e-06	2.44855e-06
SLC35E1	ENSG00000127526	1035.96	0.0355089	0.021328	1.66489	0.0959346	0.122856
EPS15L1	ENSG00000127527	1137.82	-0.30236	0.0274343	-11.0212	3.01888e-28	2.5913e-27
KLF2	ENSG00000127528	33.9519	-0.676944	0.125517	-5.39325	6.91961e-08	1.68906e-07
F2RL3	ENSG00000127533	293.631	-0.584925	0.11458	-5.10496	3.30868e-07	7.6463e-07
UQCR11	ENSG00000127540	654.536	-0.210065	0.0352339	-5.962	2.49168e-09	6.77622e-09
GFER	ENSG00000127554	179.638	-0.102292	0.0370533	-2.76066	0.00576845	0.00879277
SYNGR3	ENSG00000127561	50.2109	0.792446	0.097501	8.12757	4.37964e-16	1.89063e-15
PKMYT1	ENSG00000127564	298.351	-0.900959	0.0888042	-10.1455	3.47145e-24	2.3914e-23
WDR24	ENSG00000127580	171.007	-2.1462e-05	0.036764	-0.000583778	0.999534	0.999748
CHTF18	ENSG00000127586	312.519	-0.995381	0.0678245	-14.6758	9.20656e-49	2.32395e-47
MACF1	ENSG00000127603	11838.1	-0.0259802	0.0357849	-0.726008	0.467834	0.520144
SMARCA4	ENSG00000127616	2929.66	-0.0211433	0.0203065	-1.04121	0.297779	0.346072
KDM4B	ENSG00000127663	922.496	0.263968	0.0364476	7.24239	4.40834e-13	1.54914e-12
TICAM1	ENSG00000127666	1030.25	0.932677	0.0558057	16.7129	1.05536e-62	5.43528e-61
METTL25	ENSG00000127720	191.31	-0.0674033	0.0318072	-2.11912	0.0340801	0.0468347
EMC6	ENSG00000127774	53.5575	0.160095	0.0472733	3.38658	0.000707686	0.0012049
METTL16	ENSG00000127804	742.402	-0.126713	0.0241541	-5.24602	1.55422e-07	3.69128e-07
TUBA4A	ENSG00000127824	39.3287	1.40323	0.110132	12.7413	3.48388e-37	4.90324e-36
AAMP	ENSG00000127837	1522.95	-0.0463545	0.0331576	-1.398	0.162112	0.199117
PNKD	ENSG00000127838	5603.66	0.681926	0.0547516	12.4549	1.31502e-35	1.68236e-34
TNFRSF19	ENSG00000127863	28.6196	-0.451036	0.227491	-1.98266	0.0474058	0.0637519
RNF6	ENSG00000127870	1735.15	0.216225	0.0363375	5.95046	2.67387e-09	7.25066e-09
ECHS1	ENSG00000127884	2532.13	-0.465534	0.0316739	-14.6977	6.66576e-49	1.68866e-47
AKAP9	ENSG00000127914	1895.58	0.18144	0.0421092	4.3088	1.64142e-05	3.29927e-05
GNG11	ENSG00000127920	70.0641	0.673566	0.107958	6.23913	4.39998e-10	1.27396e-09
SEM1	ENSG00000127922	813.297	-0.0634999	0.0497671	-1.27594	0.201976	0.243383
HIP1	ENSG00000127946	2180.12	0.160957	0.0769341	2.09214	0.0364257	0.0498827
PTPN12	ENSG00000127947	3718	0.893037	0.0488734	18.2724	1.37156e-74	1.32994e-72
POR	ENSG00000127948	2095.54	0.126846	0.0530072	2.393	0.0167111	0.0240268
FGL2	ENSG00000127951	2168.77	-0.114638	0.0833449	-1.37546	0.168989	0.206751
STYXL1	ENSG00000127952	787.165	0.199039	0.0313808	6.3427	2.25777e-10	6.66617e-10
STEAP4	ENSG00000127954	127.998	2.94353	0.215016	13.6898	1.16859e-42	2.2446e-41
GNAI1	ENSG00000127955	433.232	-0.636541	0.0623515	-10.2089	1.809e-24	1.2654e-23
PEX1	ENSG00000127980	491.637	-0.0413947	0.0294577	-1.40523	0.159954	0.196742
MTERF1	ENSG00000127989	465.007	0.113838	0.0279369	4.07482	4.60495e-05	8.87047e-05
SGCE	ENSG00000127990	14.9745	-0.156133	0.120394	-1.29685	0.194684	0.235241
RBM48	ENSG00000127993	492.572	0.183066	0.0278035	6.58428	4.57099e-11	1.41872e-10
CASD1	ENSG00000127995	433.905	-0.185967	0.0335746	-5.53893	3.04324e-08	7.6081e-08
ZNF780B	ENSG00000128000	581.061	-0.265469	0.0434201	-6.11398	9.71782e-10	2.73156e-09
LRFN1	ENSG00000128011	19.9387	-0.00927042	0.0823023	-0.112639	0.910317	0.925858
ZFP36	ENSG00000128016	2740.07	-0.0710739	0.0486744	-1.46019	0.144238	0.179214
SRD5A3	ENSG00000128039	471.125	-0.152636	0.047326	-3.2252	0.00125884	0.00208767
PAICS	ENSG00000128050	2431.93	-0.643229	0.0493635	-13.0305	8.20987e-39	1.26987e-37
KDR	ENSG00000128052	54.2451	-0.653711	0.182222	-3.58745	0.000333932	0.000589909
PPAT	ENSG00000128059	423.394	-0.536163	0.0486553	-11.0196	3.07373e-28	2.63677e-27
TUBGCP6	ENSG00000128159	924.393	-0.185798	0.0405708	-4.5796	4.65864e-06	9.829e-06
ADM2	ENSG00000128165	13.8961	0.0180496	0.13846	0.13036	0.896282	0.914295
DGCR6L	ENSG00000128185	407.927	-0.479138	0.0459057	-10.4374	1.67284e-25	1.24183e-24
DGCR8	ENSG00000128191	551.456	-0.165218	0.0317119	-5.20998	1.8886e-07	4.44414e-07
ASPHD2	ENSG00000128203	57.7552	0.756412	0.0767705	9.85289	6.66003e-23	4.28559e-22
SDF2L1	ENSG00000128228	870.692	0.0752529	0.049985	1.50551	0.132193	0.165227
YWHAH	ENSG00000128245	9932.49	-0.0399336	0.0430385	-0.927858	0.353481	0.404356
MGAT3	ENSG00000128268	19.9333	0.127355	0.118128	1.07811	0.280985	0.328864
ATF4	ENSG00000128272	2872.58	0.1093	0.0406821	2.68669	0.00721643	0.0108726
A4GALT	ENSG00000128274	31.1085	1.8526	0.179678	10.3106	6.30759e-25	4.50176e-24
CDC42EP1	ENSG00000128283	98.5367	0.133423	0.13562	0.983804	0.325212	0.374808
APOL3	ENSG00000128284	201.289	1.71735	0.135212	12.7012	5.82549e-37	8.07755e-36
TPST2	ENSG00000128294	1884.71	-0.510875	0.0475611	-10.7415	6.50124e-27	5.18771e-26
MPST	ENSG00000128309	657.926	-0.245083	0.0345707	-7.08933	1.34759e-12	4.58657e-12
TST	ENSG00000128311	325.413	-0.0210448	0.0471159	-0.44666	0.655121	0.701162
APOL2	ENSG00000128335	708.053	0.348666	0.0665073	5.24251	1.58404e-07	3.75955e-07
RAC2	ENSG00000128340	4478.57	0.616182	0.0469667	13.1196	2.5444e-39	4.05605e-38
LIF	ENSG00000128342	350.176	1.78499	0.128114	13.9328	4.00199e-44	8.03829e-43
C22orf23	ENSG00000128346	9.36181	0.206555	0.100425	2.05681	0.0397046	0.0540414
APOBEC3A	ENSG00000128383	8.96628	2.26593	0.273228	8.29318	1.10259e-16	4.91827e-16
APOBEC3F	ENSG00000128394	55.2467	0.0369257	0.0795778	0.46402	0.642633	0.689885
EMC4	ENSG00000128463	1146.35	0.0526695	0.0280493	1.87775	0.0604157	0.0798651
SPECC1	ENSG00000128487	1352.28	-0.762998	0.0567231	-13.4513	3.02603e-41	5.37876e-40
CPA4	ENSG00000128510	226.251	-0.811602	0.263353	-3.0818	0.00205752	0.00331942
DOCK4	ENSG00000128512	7925.72	0.0821755	0.0331881	2.47605	0.0132844	0.0193273
POT1	ENSG00000128513	485.698	-0.0760664	0.0283357	-2.68447	0.00726449	0.0109403
ATP6V1F	ENSG00000128524	4706.04	0.254661	0.0397838	6.40111	1.54255e-10	4.61549e-10
LSM8	ENSG00000128534	919.116	-0.0361388	0.0356654	-1.01327	0.310929	0.359837
PRKRIP1	ENSG00000128563	405.172	-0.11395	0.0280625	-4.06057	4.89528e-05	9.40783e-05
VGF	ENSG00000128564	14.43	-0.10849	0.175003	-0.619935	0.535301	0.586985
PODXL	ENSG00000128567	145.209	-0.208003	0.0954457	-2.17928	0.0293108	0.040614
STRIP2	ENSG00000128578	85.4295	-0.0655432	0.0840357	-0.779944	0.435424	0.487658
IFT22	ENSG00000128581	84.774	0.167081	0.0514433	3.24787	0.00116273	0.00193444
MKLN1	ENSG00000128585	1628.63	0.147412	0.0248853	5.92367	3.14842e-09	8.48187e-09
DNAJB9	ENSG00000128590	1148.02	0.308758	0.04598	6.71505	1.87999e-11	5.98024e-11
FLNC	ENSG00000128591	347.716	-0.373364	0.129797	-2.87653	0.00402073	0.00625417
LRRC4	ENSG00000128594	1392.02	-0.717849	0.0675522	-10.6266	2.24187e-26	1.74436e-25
CALU	ENSG00000128595	7734.06	0.149129	0.0335304	4.44756	8.685e-06	1.7897e-05
CCDC136	ENSG00000128596	105.562	-0.275421	0.0806065	-3.41686	0.000633476	0.00108512
SMO	ENSG00000128602	25.773	-0.758964	0.112377	-6.75373	1.44088e-11	4.62214e-11
IRF5	ENSG00000128604	5770.69	0.416929	0.051665	8.06985	7.0386e-16	2.9835e-15
LRRC17	ENSG00000128606	26.269	-0.651121	0.204312	-3.1869	0.00143809	0.00236734
KLHDC10	ENSG00000128607	931.863	0.0336208	0.0210673	1.59588	0.110516	0.140227
NDUFA5	ENSG00000128609	1893.84	-0.189647	0.0286903	-6.61014	3.83949e-11	1.1967e-10
OPN1SW	ENSG00000128617	20.9839	-0.0492077	0.0603674	-0.815136	0.414994	0.467159
MRPS12	ENSG00000128626	508.775	-0.346049	0.0452813	-7.64221	2.13527e-14	8.19152e-14
MYO1B	ENSG00000128641	525.85	0.49161	0.0805984	6.09951	1.06397e-09	2.98175e-09
MTX2	ENSG00000128654	905.731	-0.0931211	0.0264638	-3.51881	0.000433488	0.000756935
CHN1	ENSG00000128656	28.2632	0.264033	0.0810332	3.25832	0.00112072	0.00187009
GAD1	ENSG00000128683	44.5477	0.287552	0.131331	2.18951	0.0285595	0.0396511
OSGEPL1	ENSG00000128694	197.989	-0.497128	0.0412789	-12.0431	2.10778e-33	2.43512e-32
ORMDL1	ENSG00000128699	1900.27	-0.0475898	0.0288333	-1.65051	0.0988382	0.126333
HAT1	ENSG00000128708	1720.88	-0.162853	0.026562	-6.13107	8.72912e-10	2.46103e-09
HERC2	ENSG00000128731	2343.63	-0.083908	0.0276707	-3.03238	0.00242634	0.00388015
SNRPN	ENSG00000128739	241.456	-0.556266	0.0431078	-12.9041	4.26854e-38	6.3576e-37
PSMG2	ENSG00000128789	1116.2	-0.057528	0.0304717	-1.88792	0.0590372	0.0782046
TWSG1	ENSG00000128791	1749.58	0.388752	0.0460921	8.43425	3.33329e-17	1.5371e-16
ARHGAP22	ENSG00000128805	635.386	0.0664721	0.059212	1.12261	0.261603	0.307996
WDFY4	ENSG00000128815	3553.68	0.0189421	0.0326484	0.580185	0.56179	0.61245
EIF2AK4	ENSG00000128829	982.122	-0.0610333	0.0272358	-2.24092	0.0250311	0.0350849
TMOD2	ENSG00000128872	687.538	-0.346356	0.0452758	-7.6499	2.01131e-14	7.73709e-14
TTBK2	ENSG00000128881	358.025	-0.0308138	0.0309036	-0.997092	0.31872	0.367824
CCDC32	ENSG00000128891	487.119	0.112722	0.0332246	3.39273	0.000691995	0.00117976
INO80	ENSG00000128908	1046.54	0.0356226	0.0321866	1.10675	0.268402	0.315476
ICE2	ENSG00000128915	844.535	-0.304793	0.0302465	-10.077	6.98528e-24	4.73773e-23
ALDH1A2	ENSG00000128918	673.066	0.748802	0.146536	5.11003	3.22115e-07	7.44892e-07
MINDY2	ENSG00000128923	1374.23	0.390284	0.0322186	12.1136	8.94624e-34	1.05171e-32
IVD	ENSG00000128928	1889.92	-0.157823	0.0370326	-4.26173	2.02847e-05	4.04371e-05
KNSTRN	ENSG00000128944	621.655	-0.487237	0.0470227	-10.3617	3.70173e-25	2.68973e-24
DUT	ENSG00000128951	1188.39	-0.827632	0.0515304	-16.061	4.78422e-58	1.97842e-56
CHAC1	ENSG00000128965	40.2432	0.520915	0.136486	3.81661	0.0001353	0.000249059
CLN6	ENSG00000128973	1142.64	-0.294594	0.0370843	-7.9439	1.95915e-15	8.06371e-15
ARPP19	ENSG00000128989	5324.54	-0.0745268	0.0315432	-2.36269	0.0181429	0.0259342
VPS13C	ENSG00000129003	5165.86	-0.26223	0.0386327	-6.78776	1.13887e-11	3.68018e-11
CALML4	ENSG00000129007	43.667	0.143988	0.0451822	3.18684	0.00143838	0.00236756
THAP10	ENSG00000129028	41.9664	0.0391167	0.0603107	0.648586	0.516606	0.56817
LOXL1	ENSG00000129038	129.327	-0.472411	0.0853978	-5.53188	3.16809e-08	7.90477e-08
ACKR4	ENSG00000129048	10.0359	-0.184643	0.0909443	-2.03029	0.0423274	0.057389
ANAPC13	ENSG00000129055	1393.31	-0.287162	0.0332991	-8.62372	6.48128e-18	3.13366e-17
MBD4	ENSG00000129071	3637.95	0.0951679	0.0349457	2.72331	0.0064632	0.00979231
COPB1	ENSG00000129083	4586.48	0.235312	0.0330225	7.1258	1.0348e-12	3.54688e-12
PSMA1	ENSG00000129084	833.012	0.218839	0.0268449	8.15198	3.58015e-16	1.55313e-15
SUMF2	ENSG00000129103	1415.22	-0.400977	0.0376138	-10.6604	1.55982e-26	1.22383e-25
PALLD	ENSG00000129116	494.123	0.307703	0.0808029	3.80807	0.000140057	0.000257445
SPCS3	ENSG00000129128	4604.36	-0.00376766	0.029778	-0.126525	0.899316	0.916858
SERGEF	ENSG00000129158	161.759	-0.197154	0.0339374	-5.80934	6.27211e-09	1.65888e-08
E2F8	ENSG00000129173	155.984	-1.09984	0.102108	-10.7713	4.70322e-27	3.78087e-26
DCTD	ENSG00000129187	1903.18	-0.0199339	0.01853	-1.07577	0.282032	0.330008
SOX15	ENSG00000129194	11.6595	0.595867	0.0901495	6.60977	3.84915e-11	1.19945e-10
PIMREG	ENSG00000129195	102.869	-1.14793	0.107721	-10.6565	1.62541e-26	1.27458e-25
RPAIN	ENSG00000129197	636.149	-0.109365	0.0352767	-3.1002	0.00193392	0.00313006
SHBG	ENSG00000129214	16.6082	0.0719091	0.0720291	0.998335	0.318117	0.367189
PLD2	ENSG00000129219	975.893	0.659085	0.0459648	14.3389	1.24984e-46	2.85735e-45
CD68	ENSG00000129226	30.7921	0.0889795	0.0627511	1.41798	0.156198	0.192627
TXNDC17	ENSG00000129235	918.396	0.00728409	0.0412221	0.176704	0.859741	0.884334
ATP1B2	ENSG00000129244	10.5654	1.37296	0.164521	8.34518	7.11065e-17	3.21259e-16
FXR2	ENSG00000129245	538.718	0.317351	0.0305806	10.3775	3.13807e-25	2.28964e-24
KIF1C	ENSG00000129250	1217.17	0.0471694	0.0325379	1.44968	0.147149	0.182379
MPDU1	ENSG00000129255	1337.78	0.0769251	0.0331787	2.31851	0.0204216	0.0289765
PHF20L1	ENSG00000129292	2182.13	0.164547	0.0248414	6.62389	3.49868e-11	1.09314e-10
LRRC6	ENSG00000129295	19.5876	0.0282126	0.0965322	0.292261	0.770087	0.803937
CCNT1	ENSG00000129315	925.805	0.0666084	0.0265939	2.50465	0.0122573	0.0179276
PUS7L	ENSG00000129317	765.421	-0.0851288	0.0437147	-1.94737	0.0514903	0.0688431
KRI1	ENSG00000129347	438.577	-0.0864265	0.0395562	-2.1849	0.028896	0.0400985
ILF3	ENSG00000129351	7876.34	-0.151202	0.0330072	-4.5809	4.62989e-06	9.77274e-06
SLC44A2	ENSG00000129353	653.223	0.498767	0.0677613	7.36065	1.83023e-13	6.61347e-13
CDKN2D	ENSG00000129355	114.507	0.493025	0.0740416	6.65875	2.76168e-11	8.68468e-11
MTUS1	ENSG00000129422	1640.74	-1.19474	0.0943384	-12.6645	9.30695e-37	1.2754e-35
SIGLEC9	ENSG00000129450	3296.94	0.353094	0.0379847	9.29567	1.46281e-20	8.25991e-20
NGDN	ENSG00000129460	643.277	-0.046336	0.0289201	-1.60221	0.109109	0.138592
RIPK3	ENSG00000129465	645.604	0.143044	0.0412588	3.467	0.000526292	0.000911626
ADCY4	ENSG00000129467	235.838	-0.496401	0.0677792	-7.3238	2.41051e-13	8.63266e-13
RAB2B	ENSG00000129472	547.767	0.191738	0.024799	7.73166	1.0615e-14	4.17592e-14
BCL2L2	ENSG00000129473	591.396	-0.0742045	0.0385388	-1.92545	0.0541732	0.0722104
AJUBA	ENSG00000129474	52.0664	-0.262605	0.119897	-2.19026	0.0285057	0.0395803
DTD2	ENSG00000129480	175.597	-0.199183	0.0521487	-3.81952	0.000133712	0.000246266
PARP2	ENSG00000129484	572.441	-0.317029	0.0313577	-10.1101	4.98462e-24	3.40378e-23
HEATR5A	ENSG00000129493	840.573	0.159626	0.0286643	5.56879	2.56508e-08	6.4517e-08
SNX6	ENSG00000129515	7205.61	-0.317605	0.0344778	-9.21187	3.20485e-20	1.76776e-19
EAPP	ENSG00000129518	557.996	0.105293	0.0310525	3.39082	0.000696843	0.0011873
EGLN3	ENSG00000129521	72.7961	0.101115	0.127508	0.793009	0.427773	0.479854
MIS18BP1	ENSG00000129534	464.145	-0.174975	0.056166	-3.11531	0.0018375	0.00298329
NRL	ENSG00000129535	46.9911	0.265347	0.0503741	5.26753	1.38268e-07	3.29555e-07
RNASE1	ENSG00000129538	16558.1	-0.742775	0.101287	-7.33336	2.24459e-13	8.06927e-13
NEDD8	ENSG00000129559	695.726	-0.0586261	0.0365588	-1.60361	0.1088	0.138224
DAD1	ENSG00000129562	2596.87	0.0483791	0.0374628	1.29139	0.196569	0.237355
TEP1	ENSG00000129566	3041.88	0.0197541	0.0391252	0.504894	0.613634	0.662445
CDO1	ENSG00000129596	31.6525	-0.268093	0.115019	-2.33086	0.0197605	0.0280951
REEP5	ENSG00000129625	3016.21	-0.018703	0.0259115	-0.721802	0.470416	0.522767
ITFG1	ENSG00000129636	1601.8	0.00286138	0.027826	0.102831	0.918097	0.932354
QRICH2	ENSG00000129646	55.406	0.192859	0.0660004	2.92209	0.00347694	0.00545478
SEC14L1	ENSG00000129657	2600.46	-0.0292437	0.0279351	-1.04685	0.295171	0.343324
RHBDF2	ENSG00000129667	2059.72	0.0750411	0.0476103	1.57615	0.114991	0.145406
AANAT	ENSG00000129673	11.8392	-0.163419	0.112039	-1.45859	0.144679	0.17965
ARHGEF6	ENSG00000129675	1951.45	-0.48658	0.0652133	-7.46137	8.56278e-14	3.15743e-13
MAP7D3	ENSG00000129680	282.847	-0.182227	0.0572909	-3.18073	0.00146906	0.00241437
ASH2L	ENSG00000129691	1167.65	-0.150341	0.0233856	-6.42877	1.28639e-10	3.87211e-10
TTI2	ENSG00000129696	230.168	0.276547	0.0283136	9.76727	1.55592e-22	9.83644e-22
CHRNA10	ENSG00000129749	22.4555	0.0232101	0.0719438	0.322614	0.746988	0.783487
CDKN1C	ENSG00000129757	36.3456	-0.0766106	0.124898	-0.613383	0.539623	0.590943
SGO1	ENSG00000129810	126.548	-0.825522	0.0781227	-10.567	4.23853e-26	3.24939e-25
RPS4Y1	ENSG00000129824	1408.74	-0.322886	0.29737	-1.08581	0.277565	0.325213
KLF16	ENSG00000129911	286.376	-0.0886979	0.0561476	-1.57973	0.11417	0.144433
TMEM8A	ENSG00000129925	1159.7	0.215775	0.0350648	6.15362	7.57352e-10	2.14893e-09
DOHH	ENSG00000129932	351.535	-0.0149555	0.0385978	-0.387471	0.698408	0.740005
MAU2	ENSG00000129933	1368.14	0.174253	0.0333289	5.22827	1.71104e-07	4.04937e-07
SHC2	ENSG00000129946	165.48	-0.128205	0.0998278	-1.28426	0.199052	0.240064
PLPPR3	ENSG00000129951	17.8706	-0.344718	0.0918255	-3.75406	0.000173995	0.000316151
ABHD17A	ENSG00000129968	2106.37	-0.358428	0.0430449	-8.32685	8.30239e-17	3.72945e-16
LBP	ENSG00000129988	3.98052	-2.33816	0.417457	-5.60095	2.1318e-08	5.40251e-08
CBFA2T3	ENSG00000129993	39.6986	-0.674711	0.136091	-4.95781	7.12937e-07	1.60665e-06
GAMT	ENSG00000130005	316.441	-1.11223	0.0758658	-14.6605	1.15406e-48	2.89236e-47
PUDP	ENSG00000130021	1343.32	-0.23374	0.0380394	-6.14468	8.01231e-10	2.26666e-09
ERMARD	ENSG00000130023	721.515	-0.0475422	0.0243518	-1.95231	0.0509017	0.0681209
PHF10	ENSG00000130024	601.712	-0.286847	0.0340741	-8.41834	3.81871e-17	1.75482e-16
CRACR2A	ENSG00000130038	45.7319	-0.205147	0.0812092	-2.52615	0.0115319	0.0169353
STARD8	ENSG00000130052	727.907	-0.178312	0.0536861	-3.32139	0.000895713	0.00150877
SAT1	ENSG00000130066	37430.8	0.208667	0.0611622	3.4117	0.000645595	0.0011048
GNL3L	ENSG00000130119	637.028	-0.160423	0.0483378	-3.3188	0.000904063	0.00152193
SH3BP4	ENSG00000130147	51.3785	-0.271305	0.151749	-1.78785	0.0737997	0.0963261
MOSPD2	ENSG00000130150	1435.65	0.216259	0.0516683	4.18553	2.84502e-05	5.59924e-05
ECSIT	ENSG00000130159	244.26	-0.378076	0.0408245	-9.26101	2.02505e-20	1.13209e-19
LDLR	ENSG00000130164	789.668	0.311355	0.0727244	4.2813	1.85807e-05	3.71615e-05
ELOF1	ENSG00000130165	566.641	0.234334	0.0347345	6.74645	1.51506e-11	4.84791e-11
PRKCSH	ENSG00000130175	2507.77	0.0337141	0.0344514	0.978597	0.327779	0.377381
CNN1	ENSG00000130176	112.575	-0.296505	0.175315	-1.69127	0.0907851	0.116655
CDC16	ENSG00000130177	1577.69	-0.112549	0.0199235	-5.64905	1.61333e-08	4.12802e-08
THEM6	ENSG00000130193	190.657	-0.449558	0.0688833	-6.52637	6.73815e-11	2.06582e-10
NECTIN2	ENSG00000130202	2860.44	0.620616	0.0429133	14.4621	2.10302e-47	4.96948e-46
APOE	ENSG00000130203	12200.4	0.368659	0.0962095	3.83184	0.000127188	0.000234618
TOMM40	ENSG00000130204	2100.97	-0.137205	0.0387506	-3.54071	0.000399046	0.000700098
APOC1	ENSG00000130208	370.105	-0.148599	0.10164	-1.46201	0.143739	0.178642
GADD45G	ENSG00000130222	469.112	1.72794	0.113093	15.2789	1.05682e-52	3.19547e-51
XPO7	ENSG00000130227	1550.8	0.192941	0.0302975	6.36822	1.91239e-10	5.68222e-10
FAM98C	ENSG00000130244	144.399	0.024506	0.0407051	0.602038	0.547149	0.597972
SAFB2	ENSG00000130254	1709.83	0.0178535	0.0210981	0.84621	0.397436	0.449662
RPL36	ENSG00000130255	2191.71	-0.388356	0.0567865	-6.83888	7.98162e-12	2.60677e-11
ATP8B3	ENSG00000130270	42.6278	-0.44474	0.0690228	-6.44337	1.1685e-10	3.52631e-10
GTPBP3	ENSG00000130299	378.632	-0.446591	0.0437512	-10.2075	1.83531e-24	1.28317e-23
PLVAP	ENSG00000130300	17.5753	-0.856558	0.150538	-5.68999	1.2705e-08	3.27766e-08
BST2	ENSG00000130303	3970.09	0.272202	0.0597254	4.55756	5.17508e-06	1.08892e-05
SLC27A1	ENSG00000130304	669.341	-0.203482	0.0384121	-5.29734	1.17502e-07	2.81541e-07
NSUN5	ENSG00000130305	695.801	-0.147847	0.0310257	-4.76531	1.88559e-06	4.11859e-06
COLGALT1	ENSG00000130309	7211.3	0.239048	0.0307951	7.76254	8.32444e-15	3.29416e-14
DDA1	ENSG00000130311	1070.45	0.341414	0.0356501	9.57681	1.0009e-21	6.02423e-21
MRPL34	ENSG00000130312	1057.32	-0.300138	0.039492	-7.59998	2.96183e-14	1.12246e-13
PGLS	ENSG00000130313	919.302	-0.231032	0.0365084	-6.3282	2.48045e-10	7.29912e-10
LSM7	ENSG00000130332	357.088	-0.271019	0.0517175	-5.24036	1.60263e-07	3.80176e-07
TULP4	ENSG00000130338	2457.79	0.194308	0.0403451	4.81614	1.46363e-06	3.22751e-06
SNX9	ENSG00000130340	2871.35	0.332303	0.0407767	8.14934	3.65918e-16	1.58643e-15
RTN4IP1	ENSG00000130347	261.713	-0.330402	0.0363256	-9.09556	9.40998e-20	5.02294e-19
QRSL1	ENSG00000130348	720.895	-0.223479	0.0261768	-8.5373	1.3739e-17	6.49093e-17
C6orf203	ENSG00000130349	423.56	-0.302123	0.0311475	-9.69973	3.02291e-22	1.87979e-21
RSPH3	ENSG00000130363	726.933	0.360428	0.0383259	9.40429	5.23813e-21	3.03578e-20
MLLT1	ENSG00000130382	834.043	0.260993	0.0437363	5.96741	2.41044e-09	6.56797e-09
AFDN	ENSG00000130396	1951.5	0.52323	0.0517516	10.1104	4.96746e-24	3.39371e-23
ACTN4	ENSG00000130402	4510.94	-0.0103273	0.0401579	-0.257168	0.797049	0.827782
NDUFA10	ENSG00000130414	2416.85	-0.321326	0.0268007	-11.9894	4.03679e-33	4.57351e-32
ARPC1B	ENSG00000130429	897.101	0.279867	0.0302568	9.24972	2.25075e-20	1.25478e-19
ZSWIM6	ENSG00000130449	1415.03	-0.056118	0.0358435	-1.56564	0.117433	0.148294
FCHO1	ENSG00000130475	106.611	0.519271	0.0645364	8.04616	8.54291e-16	3.59836e-15
MAP1S	ENSG00000130479	2657.1	0.324253	0.053636	6.04544	1.48999e-09	4.12711e-09
SCO2	ENSG00000130489	49.022	0.465088	0.0780247	5.96078	2.51042e-09	6.82586e-09
PXDN	ENSG00000130508	490.173	-0.236952	0.148293	-1.59786	0.110073	0.139691
SSBP4	ENSG00000130511	1082.17	-0.105246	0.0455588	-2.31011	0.0208818	0.0295728
GDF15	ENSG00000130513	241.889	0.467087	0.0911663	5.12346	2.99986e-07	6.95433e-07
PGPEP1	ENSG00000130517	1710.45	0.157389	0.0385137	4.08657	4.37806e-05	8.45542e-05
KIAA1683	ENSG00000130518	27.0772	0.474997	0.0890219	5.33573	9.51621e-08	2.29925e-07
LSM4	ENSG00000130520	2503.74	-0.41233	0.0359454	-11.471	1.84522e-30	1.8029e-29
JUND	ENSG00000130522	1481.36	0.661535	0.0638505	10.3607	3.74274e-25	2.71813e-24
TRPM4	ENSG00000130529	1183.28	0.510063	0.0485615	10.5034	8.32963e-26	6.2796e-25
ZNF557	ENSG00000130544	396.931	0.0206195	0.0279922	0.736615	0.461356	0.513552
CAMSAP1	ENSG00000130559	686.525	-0.00991305	0.0314781	-0.314919	0.752823	0.788678
UBAC1	ENSG00000130560	1498.34	-0.00308879	0.0304059	-0.101585	0.919086	0.933224
ZBTB46	ENSG00000130584	457.618	0.889497	0.0553276	16.0769	3.70496e-58	1.53663e-56
HELZ2	ENSG00000130589	1401.3	1.13606	0.134316	8.45808	2.71824e-17	1.26217e-16
SAMD10	ENSG00000130590	55.6792	-0.235708	0.0614184	-3.83774	0.000124174	0.00022927
LSP1	ENSG00000130592	4311.7	-0.0707117	0.0997711	-0.708739	0.478486	0.53119
TNNI2	ENSG00000130598	43.7638	-0.554178	0.104219	-5.31746	1.05229e-07	2.52995e-07
COL5A1	ENSG00000130635	1406.1	-0.156615	0.217377	-0.720475	0.471232	0.52355
ATXN10	ENSG00000130638	2058.78	-0.313247	0.0243296	-12.8751	6.21237e-38	9.15575e-37
TUBGCP2	ENSG00000130640	1600.41	-0.00106181	0.0296696	-0.0357878	0.971452	0.975894
PNPLA7	ENSG00000130653	97.9622	-0.514667	0.074776	-6.88278	5.86962e-12	1.93045e-11
PAK4	ENSG00000130669	393.797	0.240613	0.0461234	5.21672	1.82117e-07	4.29409e-07
ZNF337	ENSG00000130684	51.0794	-0.220369	0.0493469	-4.46571	7.98041e-06	1.65128e-05
CEP85	ENSG00000130695	686.868	-0.0114734	0.0285946	-0.401243	0.688241	0.730881
TAF4	ENSG00000130699	313.873	-0.241362	0.0407163	-5.92788	3.06863e-09	8.27801e-09
LAMA5	ENSG00000130702	594.887	0.172168	0.0952241	1.80803	0.0706022	0.0924099
OSBPL2	ENSG00000130703	693.611	0.218972	0.02822	7.75946	8.52948e-15	3.37245e-14
ADRM1	ENSG00000130706	1363.21	0.177609	0.0271754	6.53566	6.33317e-11	1.9459e-10
ASS1	ENSG00000130707	252.377	0.948123	0.111081	8.5354	1.39674e-17	6.59665e-17
EXOSC2	ENSG00000130713	580.569	-0.379783	0.0372289	-10.2013	1.95656e-24	1.36522e-23
POMT1	ENSG00000130714	643.281	0.0902722	0.0301357	2.99552	0.00273974	0.00435065
UCK1	ENSG00000130717	609.228	-0.129037	0.03099	-4.16383	3.12956e-05	6.13435e-05
PRRC2B	ENSG00000130723	2974.28	-0.21039	0.0345287	-6.09318	1.10689e-09	3.10018e-09
CHMP2A	ENSG00000130724	1470.23	-0.0716508	0.0316864	-2.26125	0.0237439	0.0333973
UBE2M	ENSG00000130725	1401.41	0.372674	0.0624104	5.97135	2.35305e-09	6.41783e-09
TRIM28	ENSG00000130726	3022.35	0.138317	0.0554327	2.49523	0.0125875	0.0183876
METTL26	ENSG00000130731	392.128	-0.255228	0.0477699	-5.34286	9.14902e-08	2.21403e-07
YIPF2	ENSG00000130733	275.526	0.0894751	0.0318647	2.80797	0.00498555	0.00766839
ATG4D	ENSG00000130734	228.104	0.253852	0.044531	5.70057	1.19404e-08	3.08778e-08
EIF2S3	ENSG00000130741	8617.36	-0.172483	0.0338428	-5.09661	3.45798e-07	7.97953e-07
TMEM160	ENSG00000130748	336.798	-0.29219	0.0478976	-6.1003	1.0587e-09	2.96758e-09
ZC3H4	ENSG00000130749	924.812	8.56736e-06	0.0396333	0.000216166	0.999828	0.999899
NPAS1	ENSG00000130751	67.6124	0.380862	0.0972626	3.91581	9.01009e-05	0.000168662
GMFG	ENSG00000130755	1371.55	-0.0659055	0.0491395	-1.34119	0.179859	0.218907
MAP3K10	ENSG00000130758	138.115	0.265524	0.0535612	4.95739	7.14447e-07	1.6098e-06
LRRC47	ENSG00000130764	897.075	-0.0878919	0.0192049	-4.57654	4.72721e-06	9.96621e-06
SESN2	ENSG00000130766	937.208	0.321142	0.0460154	6.97902	2.9725e-12	9.93897e-12
ATPIF1	ENSG00000130770	1344.35	-0.314175	0.0402994	-7.79602	6.38919e-15	2.5441e-14
MED18	ENSG00000130772	317.916	-0.016247	0.0419334	-0.387447	0.698425	0.740005
THEMIS2	ENSG00000130775	2530.66	0.512166	0.0405412	12.6332	1.38469e-36	1.88468e-35
CLIP1	ENSG00000130779	2646.9	0.324705	0.0306912	10.5797	3.69986e-26	2.84574e-25
HIP1R	ENSG00000130787	39.8578	0.203238	0.0820741	2.47627	0.0132762	0.0193174
ZNF317	ENSG00000130803	1013.67	0.0266749	0.0282688	0.943618	0.345365	0.395942
PPAN	ENSG00000130810	81.7602	-0.182381	0.0480753	-3.79366	0.000148444	0.000272115
EIF3G	ENSG00000130811	1624.31	0.15987	0.0278641	5.7375	9.60838e-09	2.50035e-08
ANGPTL6	ENSG00000130812	27.1808	0.528818	0.0946183	5.58896	2.28431e-08	5.77755e-08
C19orf66	ENSG00000130813	705.273	0.501075	0.0573613	8.73542	2.42753e-18	1.20562e-17
DNMT1	ENSG00000130816	3576.23	0.0788397	0.0358937	2.19647	0.0280581	0.0390204
ZNF426	ENSG00000130818	325.625	0.107775	0.0315695	3.41389	0.000640429	0.00109623
SLC6A8	ENSG00000130821	124.36	0.646658	0.0686099	9.42515	4.29504e-21	2.50055e-20
DKC1	ENSG00000130826	1661.03	-0.272028	0.0362869	-7.49659	6.54973e-14	2.43429e-13
PLXNA3	ENSG00000130827	1004.29	0.460375	0.0484318	9.50564	1.98827e-21	1.17706e-20
MPP1	ENSG00000130830	8744.91	0.00758636	0.0343524	0.220839	0.825218	0.853004
ZNF331	ENSG00000130844	369.331	-0.186021	0.066331	-2.80444	0.00504047	0.00774609
ZNF236	ENSG00000130856	502.425	-0.0838502	0.0268725	-3.12029	0.00180671	0.00293634
LRP3	ENSG00000130881	227.799	-1.01646	0.0625493	-16.2506	2.21151e-59	9.74728e-58
C12orf65	ENSG00000130921	230.566	-0.0296756	0.0339267	-0.874697	0.381739	0.433647
NOL11	ENSG00000130935	1058.83	-0.217041	0.0323048	-6.71853	1.83564e-11	5.84311e-11
UBE4B	ENSG00000130939	1446.6	0.0159449	0.0262262	0.607975	0.543204	0.594077
HABP4	ENSG00000130956	219.75	-0.285766	0.0464358	-6.154	7.5551e-10	2.14422e-09
SLC35D2	ENSG00000130958	594.098	0.101199	0.0314332	3.2195	0.00128415	0.00212764
PRRG1	ENSG00000130962	496.452	0.0756081	0.0540685	1.39838	0.162	0.199015
UBA1	ENSG00000130985	7469.17	0.25114	0.0365653	6.86827	6.49857e-12	2.13083e-11
POLN	ENSG00000130997	54.5386	-0.0884255	0.0616026	-1.43542	0.151168	0.186933
PPIL4	ENSG00000131013	1385.02	0.123574	0.0220203	5.61183	2.00195e-08	5.0881e-08
ULBP2	ENSG00000131015	23.9093	0.0987729	0.130886	0.754646	0.450461	0.502498
AKAP12	ENSG00000131016	254.419	-0.033709	0.101076	-0.333502	0.738755	0.776533
SYNE1	ENSG00000131018	1675.96	-0.106781	0.0557439	-1.91556	0.0554212	0.073769
LATS1	ENSG00000131023	1933.08	0.223495	0.0438929	5.09183	3.54625e-07	8.17515e-07
EPS8L1	ENSG00000131037	120.681	0.10595	0.0519118	2.04097	0.0412542	0.056039
LILRB2	ENSG00000131042	3745.23	1.31104	0.0860569	15.2346	2.08435e-52	6.16967e-51
AAR2	ENSG00000131043	741.89	0.0244035	0.0274223	0.889915	0.373512	0.42485
RBM39	ENSG00000131051	5173.44	-0.0736215	0.0234666	-3.13729	0.00170517	0.00278064
ZNF341	ENSG00000131061	177.709	0.161201	0.0471757	3.41704	0.000633056	0.00108453
GGT7	ENSG00000131067	239.982	0.414813	0.0478423	8.67042	4.30531e-18	2.10548e-17
ACSS2	ENSG00000131069	1340.41	0.279963	0.0341291	8.20306	2.34349e-16	1.02807e-15
EDA2R	ENSG00000131080	96.2528	-0.318035	0.0845194	-3.76286	0.00016798	0.000305892
ARHGEF9	ENSG00000131089	401.938	-0.470192	0.0381007	-12.3408	5.46323e-35	6.7916e-34
HIGD1B	ENSG00000131097	14.8427	0.219314	0.0683607	3.20818	0.00133576	0.00220821
ATP6V1E1	ENSG00000131100	3860.02	0.169161	0.0280838	6.02345	1.70738e-09	4.70793e-09
ZNF227	ENSG00000131115	253.234	0.101227	0.0227649	4.44663	8.72294e-06	1.79699e-05
ZNF428	ENSG00000131116	363.98	-0.142964	0.0398076	-3.59136	0.000328954	0.000581334
ZNF141	ENSG00000131127	416.823	-0.297321	0.0324438	-9.1642	4.99154e-20	2.71598e-19
COX4I1	ENSG00000131143	6318.69	-0.34528	0.0377231	-9.15301	5.53678e-20	3.00105e-19
EMC8	ENSG00000131148	993.141	-0.143501	0.0224142	-6.40224	1.5311e-10	4.58318e-10
GSE1	ENSG00000131149	543.519	-0.231175	0.0487621	-4.74087	2.12807e-06	4.6238e-06
GINS2	ENSG00000131153	252.059	-1.03538	0.0837986	-12.3556	4.54538e-35	5.66561e-34
CHMP1A	ENSG00000131165	1494.07	0.100153	0.0315683	3.17259	0.00151085	0.00247929
SH3BGRL	ENSG00000131171	7581.9	-0.161302	0.0340251	-4.74067	2.13011e-06	4.62752e-06
COX7B	ENSG00000131174	1849.1	-0.362594	0.0487496	-7.43789	1.02304e-13	3.75559e-13
PRR7	ENSG00000131188	6.36347	0.0887182	0.138985	0.638331	0.523258	0.574946
NFATC1	ENSG00000131196	497.156	0.518029	0.056555	9.15974	5.20237e-20	2.82415e-19
IDO1	ENSG00000131203	465.519	2.92963	0.239887	12.2126	2.66335e-34	3.20881e-33
GJA9	ENSG00000131233	11.801	-0.0454989	0.0819938	-0.554906	0.578959	0.62839
CAP1	ENSG00000131236	10036.1	0.122	0.031867	3.8284	0.000128978	0.000237795
PPT1	ENSG00000131238	8402.01	0.107146	0.0368652	2.90644	0.00365571	0.00571738
RAB11FIP4	ENSG00000131242	76.8286	1.12977	0.0978551	11.5453	7.7949e-31	7.77279e-30
RLIM	ENSG00000131263	3845.55	0.210312	0.0346454	6.07042	1.27577e-09	3.55335e-09
ABCB7	ENSG00000131269	614.119	-0.126391	0.0228443	-5.53273	3.15293e-08	7.86974e-08
TRAF3	ENSG00000131323	3177.15	1.12033	0.0575723	19.4595	2.41923e-84	3.65746e-82
HAUS8	ENSG00000131351	348.084	-0.269702	0.038359	-7.03099	2.05076e-12	6.90461e-12
ADGRE3	ENSG00000131355	30.111	1.65368	0.169281	9.76881	1.53242e-22	9.70097e-22
MRPS25	ENSG00000131368	1191.61	-0.389874	0.0354919	-10.9849	4.51934e-28	3.84404e-27
SH3BP5	ENSG00000131370	256.056	1.08931	0.0840719	12.9568	2.1497e-38	3.24998e-37
HACL1	ENSG00000131373	373.611	0.140559	0.0271969	5.16819	2.36369e-07	5.52786e-07
TBC1D5	ENSG00000131374	1410.64	-0.10272	0.0297607	-3.45152	0.000557429	0.000962951
CAPN7	ENSG00000131375	981.484	0.0655789	0.0263095	2.49259	0.0126813	0.0185112
RFTN1	ENSG00000131378	1793.58	0.203128	0.0399422	5.08556	3.66549e-07	8.44313e-07
RBSN	ENSG00000131381	813.924	0.0745254	0.0245548	3.03507	0.00240481	0.00384791
SLC6A6	ENSG00000131389	6291.9	0.798753	0.0420004	19.0178	1.21542e-80	1.55353e-78
KCNC3	ENSG00000131398	400.065	0.329846	0.0820757	4.0188	5.84949e-05	0.000111638
NR1H2	ENSG00000131408	928.167	0.291274	0.0339815	8.57155	1.02105e-17	4.86479e-17
PDLIM4	ENSG00000131435	198.351	1.81273	0.0995065	18.2172	3.76674e-74	3.55439e-72
KIF3A	ENSG00000131437	296.081	0.169151	0.039046	4.3321	1.47697e-05	2.97851e-05
MGAT1	ENSG00000131446	8722.18	0.36553	0.0342102	10.6848	1.19878e-26	9.44779e-26
GFPT2	ENSG00000131459	295.008	0.570296	0.13868	4.1123	3.91735e-05	7.60536e-05
TUBG1	ENSG00000131462	768.92	-0.0656822	0.0314276	-2.08995	0.0366222	0.0501323
PSME3	ENSG00000131467	4933.05	-0.0757496	0.0371393	-2.03961	0.0413892	0.056209
RPL27	ENSG00000131469	3300.86	-0.464268	0.057691	-8.04749	8.45069e-16	3.56165e-15
PSMC3IP	ENSG00000131470	139.265	-0.446284	0.0578007	-7.72108	1.15347e-14	4.52e-14
AOC3	ENSG00000131471	42.1999	-0.871741	0.0969019	-8.99612	2.33846e-19	1.22135e-18
ACLY	ENSG00000131473	3225.48	0.0906846	0.0326394	2.77838	0.00546306	0.00835261
VPS25	ENSG00000131475	1028.64	-0.0122027	0.0286284	-0.426244	0.66993	0.714822
RAMP2	ENSG00000131477	7.4002	-0.293111	0.151922	-1.92936	0.0536866	0.0715889
AOC2	ENSG00000131480	28.5226	-0.0103512	0.0806999	-0.128267	0.897937	0.915651
G6PC	ENSG00000131482	28.5757	-1.43398	0.175208	-8.18442	2.73612e-16	1.19657e-15
NA	ENSG00000131484	3.31713	-0.242342	0.126793	-1.91133	0.0559623	0.0744329
NDUFA2	ENSG00000131495	626.828	-0.267585	0.0435241	-6.14797	7.84786e-10	2.22103e-09
ANKHD1	ENSG00000131503	149.538	-0.151148	0.0317095	-4.76663	1.87334e-06	4.0931e-06
DIAPH1	ENSG00000131504	2697.53	0.202997	0.0317187	6.39993	1.55451e-10	4.65031e-10
NDFIP1	ENSG00000131507	5759.4	0.0149708	0.0338611	0.442124	0.658399	0.704229
UBE2D2	ENSG00000131508	2834.45	0.0159208	0.0199907	0.796411	0.425793	0.4779
EXOC4	ENSG00000131558	1470.99	0.0794461	0.03062	2.59458	0.00947075	0.0140567
ACAP3	ENSG00000131584	552.701	-0.540182	0.0452465	-11.9386	7.44388e-33	8.2867e-32
C1orf159	ENSG00000131591	308.961	-0.0459377	0.0474576	-0.967973	0.333058	0.382737
PPFIA1	ENSG00000131626	2540.33	0.269897	0.0240164	11.238	2.65239e-29	2.40133e-28
KREMEN2	ENSG00000131650	29.3741	-0.684614	0.0867099	-7.89546	2.89253e-15	1.17779e-14
THOC6	ENSG00000131652	532.616	-0.156099	0.0364202	-4.28607	1.81863e-05	3.64192e-05
TRAF7	ENSG00000131653	1306.86	0.0443163	0.0341842	1.2964	0.194838	0.235406
NINJ1	ENSG00000131669	11697.5	-0.0473151	0.0446725	-1.05916	0.289529	0.337743
NPHP4	ENSG00000131697	243.968	-0.133955	0.0369475	-3.62555	0.000288351	0.000513451
MAP1B	ENSG00000131711	702.211	-0.276456	0.138901	-1.99031	0.0465565	0.0627177
IL13RA1	ENSG00000131724	4642.88	0.412522	0.0482678	8.54651	1.26865e-17	6.00578e-17
WDR44	ENSG00000131725	861.12	-0.116275	0.0415789	-2.79648	0.00516628	0.00792557
CKMT2	ENSG00000131730	29.2231	-0.263926	0.0657231	-4.01573	5.92619e-05	0.000112995
ZCCHC9	ENSG00000131732	579.627	-0.0114958	0.0382255	-0.300737	0.763615	0.798366
TOP2A	ENSG00000131747	5547.17	-1.59106	0.0995434	-15.9836	1.66264e-57	6.54811e-56
STARD3	ENSG00000131748	1847.11	0.197981	0.0284455	6.96001	3.4026e-12	1.13366e-11
RARA	ENSG00000131759	612.018	0.17257	0.0429488	4.01804	5.86834e-05	0.000111974
KHDRBS3	ENSG00000131773	44.443	0.398672	0.117283	3.39922	0.000675771	0.00115406
CHD1L	ENSG00000131778	1214.29	-0.437927	0.0340565	-12.8589	7.66984e-38	1.12098e-36
PEX11B	ENSG00000131779	838.584	-0.0031845	0.0293567	-0.108476	0.913618	0.928879
FMO5	ENSG00000131781	88.7303	-0.215866	0.0485986	-4.44181	8.92042e-06	1.83633e-05
PIAS3	ENSG00000131788	564.595	0.356749	0.0460727	7.74319	9.69534e-15	3.8216e-14
PRKAB2	ENSG00000131791	463.27	-0.12407	0.0318389	-3.8968	9.74731e-05	0.000181881
PDHA1	ENSG00000131828	2013.44	-0.26514	0.0330661	-8.01847	1.07068e-15	4.46833e-15
MCCC2	ENSG00000131844	2072.06	-0.170155	0.0364004	-4.67455	2.94604e-06	6.33645e-06
ZNF304	ENSG00000131845	349.182	-0.0262565	0.0397276	-0.660913	0.508668	0.56036
ZSCAN5A	ENSG00000131848	137.035	0.00299345	0.0450815	0.0664008	0.947059	0.956172
ZNF132	ENSG00000131849	60.924	-0.161022	0.0852743	-1.88829	0.0589872	0.0781457
SELENOS	ENSG00000131871	1054.29	0.460596	0.0407883	11.2924	1.43148e-29	1.31978e-28
CHSY1	ENSG00000131873	797.096	0.267552	0.0472249	5.66548	1.46615e-08	3.7665e-08
SNRPA1	ENSG00000131876	1094.4	-0.197769	0.0321398	-6.15339	7.58459e-10	2.15129e-09
LLGL1	ENSG00000131899	284.321	0.206236	0.043972	4.69015	2.72998e-06	5.88705e-06
THAP1	ENSG00000131931	361.065	0.162763	0.028029	5.80695	6.36212e-09	1.6811e-08
RHPN2	ENSG00000131941	28.804	-0.936844	0.0926419	-10.1125	4.86142e-24	3.32288e-23
C19orf12	ENSG00000131943	804.579	0.113838	0.0232541	4.89539	9.81102e-07	2.18853e-06
FAAP24	ENSG00000131944	119.678	-0.28557	0.0423873	-6.73717	1.61498e-11	5.1559e-11
ACTR10	ENSG00000131966	1967.08	0.211269	0.0240509	8.78422	1.57458e-18	7.90382e-18
ABHD12B	ENSG00000131969	114.478	-0.818098	0.0784669	-10.426	1.88619e-25	1.39578e-24
GCH1	ENSG00000131979	3455.85	1.741	0.109167	15.948	2.93951e-57	1.12308e-55
LGALS3	ENSG00000131981	9012.52	0.366837	0.0643369	5.70182	1.18537e-08	3.06648e-08
DNAJB1	ENSG00000132002	6236.21	0.175691	0.0508433	3.45554	0.000549196	0.000949194
ZSWIM4	ENSG00000132003	480.678	1.71261	0.0828839	20.6627	7.50101e-95	1.88329e-92
FBXW9	ENSG00000132004	87.0313	-0.342222	0.0614272	-5.57119	2.53009e-08	6.36712e-08
RFX1	ENSG00000132005	521.179	0.210608	0.0442848	4.75577	1.97689e-06	4.30832e-06
DCAF15	ENSG00000132017	493.433	0.0571724	0.0345852	1.65309	0.0983128	0.125719
CC2D1A	ENSG00000132024	508.073	0.138985	0.0342693	4.05567	4.99904e-05	9.59281e-05
MATN3	ENSG00000132031	11.4204	-0.0428325	0.156194	-0.274226	0.783911	0.816369
TRIM21	ENSG00000132109	2409.88	0.314239	0.0552428	5.68833	1.2829e-08	3.30843e-08
SPATA6	ENSG00000132122	50.1731	0.0313143	0.0898518	0.34851	0.727457	0.766433
LRRC41	ENSG00000132128	1765.23	-0.0294344	0.0244175	-1.20546	0.228024	0.27172
CCT6B	ENSG00000132141	32.3972	-0.190022	0.0622727	-3.05146	0.00227735	0.00365561
DHX30	ENSG00000132153	1650.45	-0.00154286	0.0282166	-0.054679	0.956394	0.963452
RAF1	ENSG00000132155	2749.24	0.269244	0.0265531	10.1398	3.67782e-24	2.52861e-23
PPARG	ENSG00000132170	360.181	0.187148	0.0857297	2.183	0.0290359	0.0402647
NUP210	ENSG00000132182	701.616	-0.802072	0.0691815	-11.5937	4.43337e-31	4.48942e-30
FCRLA	ENSG00000132185	14.9764	0.824429	0.120987	6.81419	9.47955e-12	3.07741e-11
HSD17B7	ENSG00000132196	342.713	0.194117	0.0406736	4.77257	1.81892e-06	3.97667e-06
ENOSF1	ENSG00000132199	3182.64	-0.358336	0.0348507	-10.282	8.49162e-25	6.02382e-24
EMILIN2	ENSG00000132205	3364.57	0.349266	0.0431653	8.09136	5.9004e-16	2.5231e-15
ARFIP2	ENSG00000132254	715.329	-0.0309179	0.028168	-1.09762	0.272368	0.319685
TRIM5	ENSG00000132256	731.011	-0.0187643	0.0676558	-0.27735	0.781511	0.814171
TRIM22	ENSG00000132274	3771.57	0.408513	0.0792398	5.1554	2.53096e-07	5.90627e-07
RRP8	ENSG00000132275	453.954	-0.245834	0.0272182	-9.03195	1.68637e-19	8.87697e-19
TIMM10B	ENSG00000132286	1263.59	0.0676217	0.0338577	1.99723	0.0458	0.0617282
EFR3A	ENSG00000132294	3497.17	0.124682	0.0461223	2.70329	0.00686578	0.0103743
PTCD3	ENSG00000132300	1523.38	-0.275915	0.0279682	-9.86529	5.88657e-23	3.80006e-22
IMMT	ENSG00000132305	3162.33	-0.107535	0.0181415	-5.9276	3.07388e-09	8.29057e-09
MRPL35	ENSG00000132313	1188.4	-0.257761	0.0258212	-9.98253	1.81778e-23	1.20841e-22
ILKAP	ENSG00000132323	780.116	-0.067371	0.0246573	-2.73229	0.00628948	0.00954969
PER2	ENSG00000132326	202.446	-0.10192	0.0422655	-2.41143	0.0158901	0.0229002
RAMP1	ENSG00000132329	22.9598	-0.159088	0.148894	-1.06846	0.285311	0.333373
SCLY	ENSG00000132330	116.857	-0.311867	0.0448845	-6.9482	3.69967e-12	1.22914e-11
PTPRE	ENSG00000132334	6763.97	0.47908	0.0407077	11.7688	5.65231e-32	5.93513e-31
RAN	ENSG00000132341	8088.53	-0.235176	0.033152	-7.09387	1.30414e-12	4.44299e-12
PRKAA1	ENSG00000132356	2483.76	0.472102	0.031475	14.9992	7.42597e-51	2.03526e-49
CARD6	ENSG00000132357	678.948	0.244618	0.0358262	6.8279	8.6168e-12	2.80835e-11
RAP1GAP2	ENSG00000132359	352.4	-0.0266274	0.055016	-0.483993	0.628391	0.676714
CLUH	ENSG00000132361	1881.85	-0.300129	0.0402617	-7.45445	9.02432e-14	3.32326e-13
INPP5K	ENSG00000132376	438.501	0.24864	0.0287188	8.65774	4.81214e-18	2.346e-17
MYBBP1A	ENSG00000132382	1295.68	-0.178002	0.0502845	-3.5399	0.000400278	0.000701997
RPA1	ENSG00000132383	2115.6	-0.264257	0.0367569	-7.18932	6.51159e-13	2.26336e-12
SERPINF1	ENSG00000132386	2618.36	-0.985206	0.0763602	-12.9021	4.38084e-38	6.49733e-37
UBE2G1	ENSG00000132388	1710.59	-0.0177173	0.0214379	-0.826447	0.40855	0.460865
EEFSEC	ENSG00000132394	295.436	-0.256965	0.0401289	-6.40348	1.51871e-10	4.54902e-10
TBC1D14	ENSG00000132405	1383.35	0.0120404	0.0436064	0.276115	0.78246	0.815038
TMEM128	ENSG00000132406	562.632	0.0112666	0.0346838	0.324836	0.745305	0.782072
COQ3	ENSG00000132423	112.996	-0.333756	0.044917	-7.43052	1.08169e-13	3.96364e-13
PNISR	ENSG00000132424	3520.68	-0.130608	0.0343547	-3.80175	0.000143675	0.000263786
POPDC3	ENSG00000132429	53.1312	1.41936	0.123176	11.5231	1.00949e-30	1.00095e-29
SEC61G	ENSG00000132432	738.07	0.0920199	0.0586648	1.56857	0.116748	0.147495
LANCL2	ENSG00000132434	354.2	0.0932755	0.0356969	2.61298	0.00897554	0.0133513
FIGNL1	ENSG00000132436	391.213	-0.244839	0.045057	-5.43398	5.51092e-08	1.35295e-07
GRSF1	ENSG00000132463	3289.06	-0.00152591	0.0196667	-0.0775885	0.938155	0.948408
ANKRD17	ENSG00000132466	3631.83	0.0208919	0.0258152	0.809289	0.418349	0.470612
UTP3	ENSG00000132467	674.214	0.0339422	0.0335295	1.01231	0.311391	0.360312
WBP2	ENSG00000132471	3935.75	0.451801	0.0389603	11.5965	4.29464e-31	4.36606e-30
H3F3B	ENSG00000132475	13880.1	0.220955	0.0304172	7.26413	3.75448e-13	1.328e-12
UNK	ENSG00000132478	698.091	0.149842	0.0349936	4.282	1.85221e-05	3.70494e-05
TRIM47	ENSG00000132481	187.465	0.446906	0.0891869	5.01089	5.41793e-07	1.23103e-06
ZRANB2	ENSG00000132485	2246.83	-0.189094	0.0329805	-5.7335	9.83789e-09	2.55676e-08
EIF5A	ENSG00000132507	3244.31	-0.0440456	0.0626099	-0.703493	0.481749	0.534474
KDM6B	ENSG00000132510	1117.21	0.354459	0.061479	5.76553	8.14039e-09	2.13056e-08
CLEC10A	ENSG00000132514	317.052	0.960466	0.106162	9.04713	1.46776e-19	7.76398e-19
GPS2	ENSG00000132522	83.8373	0.0649728	0.0329071	1.97443	0.0483328	0.0648868
XAF1	ENSG00000132530	745.8	0.811128	0.126713	6.40129	1.54069e-10	4.61091e-10
DLG4	ENSG00000132535	1036.83	0.377335	0.0523318	7.21043	5.57754e-13	1.94543e-12
RIDA	ENSG00000132541	305.547	-0.263401	0.0386359	-6.81752	9.26227e-12	3.00895e-11
VPS13B	ENSG00000132549	1471.98	0.199368	0.0325128	6.13198	8.67911e-10	2.4484e-09
MATN2	ENSG00000132561	113.4	-0.726907	0.0804339	-9.03732	1.60554e-19	8.46417e-19
PCBD2	ENSG00000132570	506.27	-0.121543	0.0259846	-4.6775	2.90389e-06	6.25151e-06
SDF2	ENSG00000132581	635.76	0.217082	0.0305996	7.0943	1.30009e-12	4.43135e-12
FLOT2	ENSG00000132589	2557.54	0.279547	0.0627384	4.45576	8.35975e-06	1.72546e-05
ERAL1	ENSG00000132591	797.991	-0.142649	0.0260283	-5.48052	4.24078e-08	1.04882e-07
PRMT7	ENSG00000132600	431.294	-0.534256	0.0418765	-12.7579	2.81746e-37	3.98125e-36
NIP7	ENSG00000132603	804.009	-0.121731	0.037951	-3.20758	0.00133858	0.00221234
TERF2	ENSG00000132604	682.176	-0.0518706	0.0236495	-2.1933	0.0282858	0.039306
VPS4A	ENSG00000132612	921.142	-0.00135339	0.0209577	-0.0645773	0.948511	0.957294
MTSS1L	ENSG00000132613	46.496	-0.340298	0.121457	-2.8018	0.0050819	0.00780464
ANKEF1	ENSG00000132623	122.607	-0.165032	0.0543333	-3.0374	0.00238625	0.0038204
PCED1A	ENSG00000132635	638.001	-0.119557	0.0475517	-2.51425	0.0119286	0.017474
BTBD3	ENSG00000132640	562.031	-0.0292343	0.0375452	-0.778643	0.43619	0.488439
PCNA	ENSG00000132646	2349.22	-0.643827	0.0467408	-13.7744	3.63319e-43	7.08498e-42
NXT1	ENSG00000132661	409.079	-0.199657	0.0388436	-5.14001	2.74723e-07	6.38975e-07
POLR3F	ENSG00000132664	337.282	0.133995	0.0253671	5.28223	1.27624e-07	3.04961e-07
RIN2	ENSG00000132669	2491.94	0.0572601	0.0614306	0.93211	0.35128	0.402165
PTPRA	ENSG00000132670	1527.45	-0.0447003	0.0203413	-2.19752	0.0279835	0.0389283
DAP3	ENSG00000132676	2243.13	0.00458951	0.0231776	0.198015	0.843033	0.869183
KIAA0907	ENSG00000132680	1418.41	-0.0029382	0.0281567	-0.104352	0.91689	0.93133
NES	ENSG00000132688	193.375	0.580366	0.096319	6.02546	1.68628e-09	4.6525e-09
BCAN	ENSG00000132692	38.6376	-0.04116	0.0901641	-0.4565	0.64803	0.694883
ARHGEF11	ENSG00000132694	1999.03	0.347224	0.0464857	7.46949	8.05056e-14	2.97323e-13
DCAF8	ENSG00000132716	1090.97	-0.0884319	0.0228449	-3.87097	0.000108403	0.000201393
SYT11	ENSG00000132718	290.487	1.23685	0.116814	10.5883	3.37819e-26	2.60402e-25
IGHMBP2	ENSG00000132740	561.286	0.145379	0.027582	5.27078	1.35846e-07	3.23948e-07
TESMIN	ENSG00000132749	99.2507	-0.412621	0.0515968	-7.99703	1.27457e-15	5.29564e-15
MMACHC	ENSG00000132763	188.848	-0.194527	0.0525992	-3.69829	0.00021706	0.000390714
DPH2	ENSG00000132768	421.744	-0.277524	0.0428206	-6.48108	9.10694e-11	2.76851e-10
TOE1	ENSG00000132773	242.327	-0.0426735	0.032675	-1.306	0.191553	0.231776
NASP	ENSG00000132780	2489.54	-0.528294	0.03798	-13.9098	5.52516e-44	1.0999e-42
MUTYH	ENSG00000132781	202.505	-0.117315	0.0377812	-3.10513	0.00190197	0.0030819
CTNNBL1	ENSG00000132792	1538.5	0.323938	0.0299476	10.8169	2.86445e-27	2.33203e-26
LPIN3	ENSG00000132793	239.663	0.161917	0.0569253	2.84437	0.00444988	0.00688439
ZSWIM3	ENSG00000132801	99.0216	0.106985	0.0340633	3.14078	0.00168501	0.00275091
RBM38	ENSG00000132819	850.27	0.0289704	0.0804647	0.360039	0.718818	0.758242
OSER1	ENSG00000132823	920.887	0.466676	0.0316436	14.7479	3.17455e-49	8.20482e-48
SERINC3	ENSG00000132824	3017.99	0.162346	0.0216565	7.49643	6.55803e-14	2.43673e-13
PPP1R3D	ENSG00000132825	274.127	0.0987317	0.0338727	2.91479	0.00355932	0.00557532
AP3B1	ENSG00000132842	2864.52	0.296881	0.0311397	9.53386	1.51542e-21	9.0513e-21
ZBED3	ENSG00000132846	259.031	-0.953873	0.0659467	-14.4643	2.03638e-47	4.82824e-46
ANGPTL3	ENSG00000132855	17.2659	-0.445866	0.0940026	-4.74312	2.10451e-06	4.57475e-06
SYT4	ENSG00000132872	14.542	0.558108	0.161739	3.45067	0.000559197	0.000965767
FBXO44	ENSG00000132879	167.11	0.091907	0.0446376	2.05896	0.0394982	0.0537916
RSG1	ENSG00000132881	47.62	-0.220197	0.0525412	-4.19095	2.77787e-05	5.47244e-05
CASP9	ENSG00000132906	369.004	0.343995	0.0377954	9.10151	8.90872e-20	4.76987e-19
DCTN4	ENSG00000132912	2919.85	0.0669618	0.0246518	2.71631	0.00660144	0.00999234
ZMYM5	ENSG00000132950	394.106	0.0914876	0.0291244	3.14127	0.00168217	0.00274696
USPL1	ENSG00000132952	721.685	-0.0722848	0.0310183	-2.33039	0.0197855	0.028125
XPO4	ENSG00000132953	1136.25	-0.282333	0.0314778	-8.96928	2.98454e-19	1.55015e-18
POMP	ENSG00000132963	3901.32	0.0680971	0.0422161	1.61306	0.106731	0.135829
CDK8	ENSG00000132964	553.684	-0.00515945	0.0291054	-0.177268	0.859298	0.883943
ALOX5AP	ENSG00000132965	8284.95	0.108803	0.0603413	1.80312	0.0713694	0.0933532
WASF3	ENSG00000132970	161.337	0.0284348	0.110741	0.256768	0.797358	0.828041
MYH10	ENSG00000133026	310.384	-0.421201	0.0755733	-5.57341	2.49801e-08	6.2909e-08
PEMT	ENSG00000133027	154.978	-0.225361	0.0485212	-4.64458	3.40769e-06	7.2848e-06
SCO1	ENSG00000133028	1338.79	-0.073301	0.020419	-3.58984	0.00033088	0.000584665
MPRIP	ENSG00000133030	789.559	-0.48491	0.0443064	-10.9445	7.06243e-28	5.95667e-27
CHI3L1	ENSG00000133048	4331.06	3.0579	0.147345	20.7534	1.14324e-95	3.2148e-93
MYBPH	ENSG00000133055	77.5568	1.52098	0.120671	12.6044	1.99811e-36	2.69611e-35
PIK3C2B	ENSG00000133056	1585.74	-1.10175	0.0781381	-14.1001	3.79346e-45	8.04466e-44
DSTYK	ENSG00000133059	394.025	0.335522	0.0381828	8.78727	1.53236e-18	7.70287e-18
CHIT1	ENSG00000133063	433.324	1.66292	0.183903	9.04242	1.53239e-19	8.09674e-19
SLC41A1	ENSG00000133065	640.7	-0.36209	0.0666887	-5.42955	5.64952e-08	1.38577e-07
CCNA1	ENSG00000133101	83.1378	1.58473	0.141996	11.1604	6.3722e-29	5.64544e-28
COG6	ENSG00000133103	559.492	-0.134408	0.0411577	-3.26569	0.001092	0.0018241
SPART	ENSG00000133104	3306.75	0.0108068	0.0325501	0.332004	0.739886	0.777489
EPSTI1	ENSG00000133106	1599.65	0.74432	0.111775	6.65908	2.75554e-11	8.66732e-11
POSTN	ENSG00000133110	694.677	-0.481765	0.256349	-1.87933	0.0601995	0.0796092
RFXAP	ENSG00000133111	133.223	-0.317066	0.0423823	-7.4811	7.37007e-14	2.72908e-13
TPT1	ENSG00000133112	14853.2	-0.550802	0.0534928	-10.2968	7.28744e-25	5.18529e-24
GPALPP1	ENSG00000133114	503.296	-0.231481	0.0262424	-8.82091	1.13535e-18	5.73589e-18
RFC3	ENSG00000133119	470.331	-0.789675	0.0634973	-12.4363	1.65915e-35	2.11109e-34
STARD13	ENSG00000133121	677.532	-1.1405	0.0563366	-20.2444	3.98167e-91	7.56518e-89
MORC4	ENSG00000133131	78.6116	-0.132996	0.08507	-1.56337	0.117965	0.1489
BEX2	ENSG00000133134	5.56309	-0.118924	0.175539	-0.677477	0.498103	0.550231
RNF128	ENSG00000133135	22.1844	-0.0499863	0.182621	-0.273716	0.784303	0.816656
TBC1D8B	ENSG00000133138	124.192	-0.111834	0.0756748	-1.47783	0.139454	0.1737
TCEAL4	ENSG00000133142	1173.03	-0.277738	0.0494611	-5.61529	1.96235e-08	4.99107e-08
BEX1	ENSG00000133169	18.8519	-0.195137	0.138047	-1.41356	0.157492	0.194036
FAM104A	ENSG00000133193	491.852	0.140049	0.0268172	5.22235	1.7667e-07	4.17266e-07
SLC39A11	ENSG00000133195	873.85	-0.0840079	0.0337904	-2.48615	0.0129134	0.0188168
EPHB2	ENSG00000133216	1725.84	0.759022	0.0515474	14.7247	4.47239e-49	1.1371e-47
SRRM1	ENSG00000133226	3089.28	-0.0969589	0.0302852	-3.20152	0.00136704	0.00225673
BTBD2	ENSG00000133243	341.216	-0.257285	0.0521481	-4.93373	8.0676e-07	1.81199e-06
PRAM1	ENSG00000133246	1175.03	0.045646	0.0655505	0.696348	0.486211	0.538532
KMT5C	ENSG00000133247	183.555	-0.584656	0.0520001	-11.2434	2.49705e-29	2.268e-28
ZNF414	ENSG00000133250	171.56	0.0267385	0.0453012	0.590239	0.55503	0.605974
PDE6B	ENSG00000133256	181.591	-0.570737	0.0607523	-9.3945	5.7492e-21	3.31966e-20
HSPBP1	ENSG00000133265	357.498	-0.167754	0.0385216	-4.35481	1.33182e-05	2.69702e-05
CSNK1G2	ENSG00000133275	978.32	0.170299	0.0412492	4.12853	3.65083e-05	7.10761e-05
SLF1	ENSG00000133302	190.65	-0.446439	0.0476322	-9.37264	7.07438e-21	4.06979e-20
CNDP2	ENSG00000133313	7777.78	-0.146939	0.0309562	-4.74668	2.06783e-06	4.4971e-06
MACROD1	ENSG00000133315	91.3844	-1.17179	0.06523	-17.9639	3.7352e-72	3.10751e-70
WDR74	ENSG00000133316	178.473	-0.316793	0.052953	-5.98253	2.19699e-09	6.00732e-09
LGALS12	ENSG00000133317	378.803	-0.588515	0.142607	-4.12683	3.67805e-05	7.15854e-05
RTN3	ENSG00000133318	4087.77	0.125967	0.0275159	4.57796	4.69533e-06	9.90344e-06
RARRES3	ENSG00000133321	11.2563	0.00718926	0.142872	0.0503196	0.959868	0.966261
MYH11	ENSG00000133392	91.4518	0.0580277	0.0597242	0.971594	0.331253	0.380867
FOPNL	ENSG00000133393	1399.94	0.233422	0.0329026	7.09431	1.29995e-12	4.43135e-12
MED10	ENSG00000133398	1118.85	0.128113	0.0338567	3.78397	0.000154346	0.000282345
PDZD2	ENSG00000133401	68.9709	-0.0734768	0.0538506	-1.36446	0.172424	0.210515
MORC2	ENSG00000133422	458.107	0.130294	0.0422539	3.0836	0.00204512	0.00330092
LARGE1	ENSG00000133424	129.46	-0.211483	0.0742422	-2.84855	0.00439189	0.00680065
GSTT2B	ENSG00000133433	22.0909	-0.391623	0.113369	-3.45441	0.000551504	0.000953066
SLC2A11	ENSG00000133460	160.247	-0.40156	0.0497727	-8.06789	7.15253e-16	3.02997e-15
C1QTNF6	ENSG00000133466	54.3811	-0.371154	0.082672	-4.48947	7.13998e-06	1.48328e-05
GIMAP6	ENSG00000133561	1516.99	-0.432508	0.0644522	-6.71053	1.93918e-11	6.16156e-11
GIMAP4	ENSG00000133574	1420.62	-0.316227	0.0628177	-5.03404	4.8025e-07	1.09669e-06
ADCK2	ENSG00000133597	600.746	-0.00675522	0.0430005	-0.157096	0.875169	0.897031
MKRN1	ENSG00000133606	2082.4	0.080652	0.0262987	3.06677	0.00216383	0.00348293
AGAP3	ENSG00000133612	2076.22	0.553245	0.0403001	13.7281	6.88923e-43	1.33604e-41
KRBA1	ENSG00000133619	203.073	-0.367543	0.0520344	-7.06346	1.62404e-12	5.50217e-12
ACTR3B	ENSG00000133627	116.81	-0.132875	0.039348	-3.37693	0.000733008	0.00124605
BTG1	ENSG00000133639	1845.12	0.121942	0.06549	1.862	0.0626035	0.0826019
C12orf29	ENSG00000133641	364.907	-0.292826	0.0361264	-8.1056	5.2486e-16	2.25123e-15
ATP13A3	ENSG00000133657	13394.4	1.0992	0.0574938	19.1186	1.76835e-81	2.34556e-79
TMEM254	ENSG00000133678	306.935	-0.109656	0.0360697	-3.04012	0.00236481	0.00378821
TMTC1	ENSG00000133687	49.671	0.994737	0.160942	6.1807	6.38166e-10	1.82333e-09
KRAS	ENSG00000133703	1795.55	0.0784576	0.0276482	2.83771	0.0045438	0.00702042
IPO8	ENSG00000133704	1150.73	0.0506727	0.0285287	1.7762	0.0756997	0.0985885
LARS	ENSG00000133706	2200.02	-0.229043	0.0345974	-6.62022	3.58662e-11	1.11987e-10
IMPA1	ENSG00000133731	1060.22	0.127783	0.0314075	4.06855	4.73063e-05	9.1026e-05
LRRCC1	ENSG00000133739	117.514	-0.321573	0.0524657	-6.1292	8.8322e-10	2.48909e-09
E2F5	ENSG00000133740	61.1015	-0.13701	0.0468465	-2.92467	0.00344823	0.00541337
CCDC59	ENSG00000133773	376.063	-0.0558571	0.0490771	-1.13815	0.255058	0.300899
SWAP70	ENSG00000133789	5492.32	0.0127539	0.0309216	0.412458	0.680004	0.723266
ARNTL	ENSG00000133794	731.172	0.397068	0.028054	14.1537	1.77121e-45	3.84902e-44
LYVE1	ENSG00000133800	1974.85	-2.52527	0.160887	-15.6959	1.61326e-55	5.61445e-54
AMPD3	ENSG00000133805	8514.33	1.12843	0.0501725	22.4911	5.0774e-112	2.54958e-109
MICALCL	ENSG00000133808	43.8919	-0.638379	0.0777382	-8.21191	2.17697e-16	9.56505e-16
SBF2	ENSG00000133812	1195.61	-0.0730583	0.0512856	-1.42454	0.154291	0.190476
MICAL2	ENSG00000133816	1210.59	-0.354236	0.0582538	-6.0809	1.19507e-09	3.33784e-09
RRAS2	ENSG00000133818	149.407	-0.325059	0.079701	-4.07848	4.53303e-05	8.73793e-05
HSD17B4	ENSG00000133835	6198.71	-0.224904	0.0406813	-5.52843	3.23116e-08	8.05499e-08
ZFC3H1	ENSG00000133858	1733.58	0.00816902	0.0351888	0.232148	0.816423	0.845094
SARAF	ENSG00000133872	6645.56	-0.0860553	0.0293275	-2.93428	0.00334319	0.00525728
RNF122	ENSG00000133874	90.3972	0.24313	0.0720715	3.37346	0.000742288	0.00126167
DPF2	ENSG00000133884	1690.76	0.410136	0.0441564	9.28827	1.5681e-20	8.83666e-20
MEN1	ENSG00000133895	465.832	0.0748113	0.0274602	2.72436	0.00644267	0.00976225
ERG28	ENSG00000133935	814.062	-0.0848637	0.0373563	-2.27174	0.0231023	0.0325535
C14orf159	ENSG00000133943	1481.94	-0.6175	0.0427624	-14.4403	2.88743e-47	6.7662e-46
NUMB	ENSG00000133961	3745.06	0.55001	0.0354627	15.5095	2.99099e-54	9.84854e-53
COX16	ENSG00000133983	67.7043	-0.2501	0.0476109	-5.253	1.49646e-07	3.5607e-07
TTC9	ENSG00000133985	302.146	0.314388	0.0670293	4.69031	2.72786e-06	5.88338e-06
MED6	ENSG00000133997	677.117	0.141007	0.0194795	7.23877	4.52769e-13	1.5891e-12
EIF2S1	ENSG00000134001	3052.45	0.00750444	0.0270039	0.277902	0.781088	0.81379
ADAM20	ENSG00000134007	17.6342	0.0146043	0.0993459	0.147005	0.883128	0.90363
LOXL2	ENSG00000134013	340.835	-0.0597422	0.104171	-0.573498	0.566307	0.616467
ELP3	ENSG00000134014	778.442	-0.107903	0.027425	-3.93449	8.3374e-05	0.000156507
ADAMDEC1	ENSG00000134028	1432.51	1.50771	0.0974198	15.4764	5.00565e-54	1.63293e-52
CTIF	ENSG00000134030	455.414	0.490976	0.0390568	12.5708	3.05504e-36	4.05225e-35
MRO	ENSG00000134042	270.977	-0.409261	0.0801912	-5.10356	3.33322e-07	7.70173e-07
MBD2	ENSG00000134046	924.199	0.22804	0.0727395	3.13503	0.00171839	0.00280058
IER3IP1	ENSG00000134049	1159.44	-0.0744425	0.0369545	-2.01444	0.0439634	0.0594528
MRPS36	ENSG00000134056	404.969	-0.0812445	0.047986	-1.69309	0.0904384	0.11622
CCNB1	ENSG00000134057	1447.44	-0.998269	0.0682435	-14.628	1.86079e-48	4.62238e-47
CDK7	ENSG00000134058	530.243	0.227268	0.0293609	7.74051	9.9019e-15	3.90083e-14
CD180	ENSG00000134061	1974.93	-0.614806	0.0706094	-8.70714	3.11633e-18	1.53523e-17
IRAK2	ENSG00000134070	1718.03	1.90132	0.0886175	21.4554	4.06479e-102	1.46541e-99
CAMK1	ENSG00000134072	797.341	-0.242281	0.0557277	-4.34759	1.37644e-05	2.78296e-05
THUMPD3	ENSG00000134077	859.033	-0.0788101	0.0239107	-3.29602	0.000980641	0.00164572
VHL	ENSG00000134086	2188.58	0.16621	0.0217665	7.63607	2.23949e-14	8.57263e-14
BHLHE40	ENSG00000134107	783.907	0.180024	0.0665467	2.70522	0.00682584	0.0103184
ARL8B	ENSG00000134108	8797.8	0.176535	0.0279654	6.31265	2.74303e-10	8.04989e-10
EDEM1	ENSG00000134109	3372.65	0.214891	0.0384805	5.58442	2.34475e-08	5.92191e-08
MEIS2	ENSG00000134138	84.1509	0.0848156	0.0947161	0.895472	0.370535	0.421874
DPH6	ENSG00000134146	288.979	-0.142739	0.0355176	-4.01881	5.84917e-05	0.000111638
KATNBL1	ENSG00000134152	1881.05	0.0445554	0.0660715	0.674351	0.500088	0.552206
EMC7	ENSG00000134153	1812.69	0.14216	0.0311067	4.57006	4.87586e-06	1.02734e-05
GSTM1	ENSG00000134184	67.5785	-0.2098	0.245413	-0.854885	0.392615	0.444995
PRPF38B	ENSG00000134186	2378.11	-0.152811	0.0261633	-5.84063	5.20023e-09	1.38248e-08
GSTM3	ENSG00000134202	211.854	0.561555	0.0925052	6.07052	1.27499e-09	3.55189e-09
SYT6	ENSG00000134207	591.695	-0.449911	0.0755387	-5.95603	2.58443e-09	7.0176e-09
VAV3	ENSG00000134215	1557.36	0.266492	0.0417306	6.38601	1.7027e-10	5.07416e-10
PSRC1	ENSG00000134222	255.128	-0.547319	0.070329	-7.78227	7.12347e-15	2.83006e-14
PTPN22	ENSG00000134242	808.333	0.105654	0.0615474	1.71664	0.0860457	0.111042
SORT1	ENSG00000134243	2157.01	0.00168652	0.0444808	0.0379157	0.969755	0.974537
WNT2B	ENSG00000134245	126.366	-0.19269	0.056335	-3.42043	0.00062523	0.00107217
PTGFRN	ENSG00000134247	858.208	-0.366432	0.0511061	-7.17002	7.49869e-13	2.59428e-12
LAMTOR5	ENSG00000134248	1504.51	-0.100275	0.0407223	-2.46241	0.0138005	0.0200367
NOTCH2	ENSG00000134250	5443.51	0.616059	0.0478536	12.8738	6.31817e-38	9.30193e-37
TRIM45	ENSG00000134253	24.2493	-1.00449	0.0791985	-12.6832	7.33219e-37	1.01069e-35
CEPT1	ENSG00000134255	1113.99	-0.0845382	0.0241472	-3.50096	0.000463593	0.000806798
CD101	ENSG00000134256	179.369	0.494993	0.0688907	7.18519	6.71136e-13	2.33107e-12
NGF	ENSG00000134259	6.53549	0.631899	0.299135	2.11242	0.0346504	0.0475952
AP4B1	ENSG00000134262	383.224	-0.00801153	0.0269667	-0.29709	0.766398	0.800852
NAPG	ENSG00000134265	1024.24	-0.216128	0.0229583	-9.41391	4.78005e-21	2.77602e-20
SPIRE1	ENSG00000134278	1288.82	-0.243008	0.0330166	-7.36018	1.83667e-13	6.63335e-13
PPHLN1	ENSG00000134283	2037.83	-0.0755011	0.0179596	-4.20393	2.62321e-05	5.18374e-05
FKBP11	ENSG00000134285	320.337	-0.0742009	0.0413802	-1.79315	0.0729493	0.095278
ARF3	ENSG00000134287	4391.02	0.00296985	0.0318078	0.0933687	0.925611	0.938671
TMEM106C	ENSG00000134291	612.433	-0.740379	0.0589683	-12.5555	3.70614e-36	4.87905e-35
SLC38A2	ENSG00000134294	7653.91	0.229506	0.05225	4.39246	1.12076e-05	2.28607e-05
YWHAQ	ENSG00000134308	5017.38	-0.0109311	0.0285723	-0.382578	0.702033	0.742987
KIDINS220	ENSG00000134313	2530.07	0.0295167	0.02508	1.1769	0.239236	0.283997
GRHL1	ENSG00000134317	49.764	0.264528	0.0632576	4.18175	2.8927e-05	5.69149e-05
ROCK2	ENSG00000134318	1240.03	-0.0663281	0.0371999	-1.78302	0.0745828	0.0972489
RSAD2	ENSG00000134321	3455.07	1.84801	0.176121	10.4929	9.31595e-26	7.0044e-25
LPIN1	ENSG00000134324	975.147	0.351779	0.0389102	9.0408	1.55535e-19	8.21185e-19
CMPK2	ENSG00000134326	2295.05	0.594622	0.111712	5.32279	1.02186e-07	2.46143e-07
IAH1	ENSG00000134330	641.689	-0.246744	0.0485389	-5.08343	3.70684e-07	8.53137e-07
LDHA	ENSG00000134333	14251	0.129689	0.0582382	2.22687	0.0259559	0.0362835
SAA2	ENSG00000134339	12.1384	2.08899	0.207186	10.0827	6.58969e-24	4.47806e-23
IL6ST	ENSG00000134352	3736.92	0.397105	0.0424792	9.34822	8.9135e-21	5.09032e-20
FST	ENSG00000134363	43.2603	0.240015	0.167525	1.43271	0.15194	0.187821
NAV1	ENSG00000134369	2352.28	0.156941	0.0695591	2.25622	0.0240569	0.0338004
CDC73	ENSG00000134371	2299.5	0.181451	0.031893	5.68938	1.27502e-08	3.28872e-08
TIMM17A	ENSG00000134375	2879.07	0.0480276	0.0293407	1.6369	0.101652	0.129706
RPS15A	ENSG00000134419	1079.25	-0.476741	0.0587206	-8.1188	4.70825e-16	2.02626e-15
NARS	ENSG00000134440	6935.81	-0.25199	0.0306793	-8.21366	2.1454e-16	9.43814e-16
KIAA1468	ENSG00000134444	1418.76	-0.160019	0.0310377	-5.15563	2.52779e-07	5.89985e-07
FBXO18	ENSG00000134452	1136.51	-0.0352126	0.0314971	-1.11797	0.263582	0.310174
RBM17	ENSG00000134453	2218.91	-0.29606	0.0308725	-9.58976	8.8292e-22	5.34619e-21
IL2RA	ENSG00000134460	528.288	0.0658979	0.144972	0.454557	0.649428	0.69617
ANKRD16	ENSG00000134461	71.9529	-0.5512	0.0482475	-11.4244	3.15738e-30	3.04895e-29
ECHDC3	ENSG00000134463	101.879	-0.117793	0.106304	-1.10807	0.26783	0.314857
IL15RA	ENSG00000134470	343.18	0.161858	0.10324	1.56778	0.116932	0.147715
CCNH	ENSG00000134480	1158.59	-0.108964	0.0269104	-4.04914	5.14054e-05	9.8509e-05
TMEM241	ENSG00000134490	156.908	-0.452568	0.0432755	-10.4578	1.34907e-25	1.00466e-24
KCTD1	ENSG00000134504	25.6665	0.0635391	0.064923	0.978683	0.327736	0.377363
CABLES1	ENSG00000134508	889.242	-1.277	0.0819764	-15.5776	1.03288e-54	3.49092e-53
DOCK2	ENSG00000134516	6374.66	-0.126926	0.0323487	-3.92369	8.72012e-05	0.00016343
EMP1	ENSG00000134531	3180.12	0.55798	0.0766835	7.2764	3.42837e-13	1.21571e-12
PRH2	ENSG00000134551	12.6759	-0.027744	0.0863435	-0.321321	0.747967	0.784339
MYBPC3	ENSG00000134571	90.9995	0.823451	0.0817817	10.0689	7.58269e-24	5.13796e-23
DDB2	ENSG00000134574	767.552	-0.17339	0.0371829	-4.66316	3.11394e-06	6.67917e-06
ACP2	ENSG00000134575	2732.74	0.901654	0.0526703	17.1188	1.07401e-65	6.39858e-64
RTL8C	ENSG00000134590	3578.75	0.19683	0.0575426	3.4206	0.000624826	0.00107161
RAB33A	ENSG00000134594	27.0392	0.666584	0.0998896	6.67321	2.50274e-11	7.89512e-11
RBMX2	ENSG00000134597	285.035	-0.0176501	0.0474458	-0.372004	0.70989	0.75006
STK26	ENSG00000134602	913.803	-0.554414	0.0652803	-8.49282	2.01684e-17	9.44911e-17
PIWIL4	ENSG00000134627	69.3917	0.707123	0.0801675	8.82058	1.13871e-18	5.74875e-18
PUM1	ENSG00000134644	2682.42	0.0888022	0.0238333	3.72598	0.000194561	0.000351611
SPOCD1	ENSG00000134668	231.285	1.31281	0.104507	12.562	3.41556e-36	4.50918e-35
YARS	ENSG00000134684	2872.14	-0.0917396	0.0266315	-3.44477	0.000571537	0.000985868
PHC2	ENSG00000134686	2302.26	0.29925	0.0536132	5.58165	2.38249e-08	6.01613e-08
CDCA8	ENSG00000134690	535.863	-0.940631	0.0794151	-11.8445	2.2984e-32	2.4706e-31
GNL2	ENSG00000134697	1667.54	-0.0262894	0.0269705	-0.974747	0.329686	0.379234
AGO4	ENSG00000134698	1008.09	-0.070603	0.029109	-2.42547	0.0152885	0.0220784
BTF3L4	ENSG00000134717	2426.74	-0.00516768	0.0254106	-0.203367	0.838848	0.865566
ZCCHC11	ENSG00000134744	1043.09	-0.259942	0.0377017	-6.8947	5.39794e-12	1.7774e-11
PRPF38A	ENSG00000134748	1105.86	-0.0431032	0.0180526	-2.38765	0.0169566	0.0243499
DSC2	ENSG00000134755	771.79	-0.0785781	0.046579	-1.68698	0.0916063	0.117613
RNF138	ENSG00000134758	1131.69	-0.288499	0.0393366	-7.3341	2.23218e-13	8.02672e-13
ELP2	ENSG00000134759	1059.95	-0.221088	0.0295191	-7.48967	6.90469e-14	2.56148e-13
DSC3	ENSG00000134762	107.828	-0.67332	0.200686	-3.35509	0.000793388	0.00134447
DTNA	ENSG00000134769	1140.59	-0.385737	0.044736	-8.62253	6.54922e-18	3.16433e-17
TPGS2	ENSG00000134779	1423.04	-0.141895	0.030086	-4.71631	2.40165e-06	5.19815e-06
DAGLA	ENSG00000134780	668.724	0.816902	0.062202	13.133	2.12906e-39	3.41603e-38
SLC43A3	ENSG00000134802	3628.96	0.336645	0.0374583	8.9872	2.53601e-19	1.32256e-18
TIMM10	ENSG00000134809	278.799	-0.444797	0.0560733	-7.93242	2.14911e-15	8.82491e-15
DHX34	ENSG00000134815	692.951	0.268865	0.0351503	7.64901	2.02531e-14	7.7888e-14
FADS2	ENSG00000134824	3217.58	-0.0308397	0.0817383	-0.377298	0.705952	0.746573
TMEM258	ENSG00000134825	435.876	-0.0926052	0.0506931	-1.82678	0.0677328	0.0889273
TCN1	ENSG00000134827	13.6672	0.378343	0.146025	2.59095	0.00957119	0.0141938
C5AR2	ENSG00000134830	276.164	0.0869146	0.0655612	1.3257	0.184938	0.224545
TMEM165	ENSG00000134851	4432.84	0.409696	0.0282967	14.4786	1.6546e-47	3.93632e-46
CLOCK	ENSG00000134852	1184.19	0.0273574	0.0263401	1.03862	0.298982	0.347269
GGACT	ENSG00000134864	125.064	-0.320444	0.0413253	-7.75417	8.89212e-15	3.51287e-14
COL4A2	ENSG00000134871	2552.54	0.295269	0.102888	2.8698	0.00410726	0.00638453
DZIP1	ENSG00000134874	47.7438	-0.328642	0.124281	-2.64436	0.0081846	0.012233
UBAC2	ENSG00000134882	1161.7	-0.142191	0.0220341	-6.45322	1.09502e-10	3.31024e-10
ARGLU1	ENSG00000134884	2028.19	-0.208433	0.0352383	-5.91496	3.31952e-09	8.93253e-09
BIVM	ENSG00000134897	247.26	-0.432034	0.0390763	-11.0562	2.0465e-28	1.76852e-27
ERCC5	ENSG00000134899	75.4904	0.0756425	0.0332294	2.27637	0.0228236	0.032193
TPP2	ENSG00000134900	2068.04	-0.115741	0.0259898	-4.45333	8.45476e-06	1.74404e-05
KDELC1	ENSG00000134901	71.3487	-0.279204	0.0594536	-4.69616	2.65093e-06	5.7236e-06
CARS2	ENSG00000134905	899.86	-0.337929	0.0306381	-11.0297	2.748e-28	2.36023e-27
ARHGAP32	ENSG00000134909	83.7822	0.0885308	0.074261	1.19216	0.233199	0.27751
STT3A	ENSG00000134910	2795.57	0.190318	0.029004	6.56178	5.31699e-11	1.64373e-10
ETS1	ENSG00000134954	383.075	-0.204918	0.078051	-2.62543	0.00865394	0.0128988
SLC37A2	ENSG00000134955	11282.2	-0.378423	0.0539594	-7.0131	2.33087e-12	7.82709e-12
TMED7	ENSG00000134970	2258.9	0.0973586	0.0303343	3.20952	0.00132957	0.00219874
APC	ENSG00000134982	1744	-0.00270764	0.031332	-0.0864178	0.931134	0.943549
NREP	ENSG00000134986	393.119	-0.513264	0.0702124	-7.31015	2.66839e-13	9.52464e-13
WDR36	ENSG00000134987	1988.88	-0.279348	0.0405457	-6.88971	5.59051e-12	1.83995e-11
OSTF1	ENSG00000134996	3076.27	-0.175552	0.0321563	-5.45935	4.7788e-08	1.17794e-07
RFK	ENSG00000135002	982.358	0.0420935	0.0254959	1.65099	0.0987402	0.126219
UBQLN1	ENSG00000135018	2709.81	0.226346	0.034612	6.53954	6.17103e-11	1.89733e-10
NAA35	ENSG00000135040	774.691	-0.0323779	0.0273244	-1.18495	0.236038	0.280343
C9orf40	ENSG00000135045	347.929	-0.387638	0.0453777	-8.54247	1.31387e-17	6.21569e-17
ANXA1	ENSG00000135046	5165.07	-0.157501	0.0498285	-3.16086	0.00157306	0.00257537
CTSL	ENSG00000135047	36807.4	1.08196	0.0689473	15.6925	1.70089e-55	5.89028e-54
TMEM2	ENSG00000135048	3183.38	-0.196353	0.061514	-3.19201	0.00141288	0.00232777
AGTPBP1	ENSG00000135049	713.005	-0.131333	0.0328555	-3.9973	6.40703e-05	0.000121783
GOLM1	ENSG00000135052	716.622	-0.292007	0.052602	-5.55126	2.83617e-08	7.10684e-08
PSAT1	ENSG00000135069	314.928	-0.757254	0.104236	-7.26483	3.73517e-13	1.32184e-12
ISCA1	ENSG00000135070	533.458	-0.353456	0.027483	-12.8609	7.47051e-38	1.09412e-36
ADAM19	ENSG00000135074	1539.48	0.521429	0.125451	4.15643	3.23261e-05	6.32838e-05
HAVCR2	ENSG00000135077	4943.68	-0.179239	0.0356991	-5.02084	5.14464e-07	1.17177e-06
TAOK3	ENSG00000135090	2766.49	0.281278	0.0262097	10.7318	7.21674e-27	5.74236e-26
USP30	ENSG00000135093	219.165	0.0185583	0.0349613	0.530822	0.595542	0.644895
SDS	ENSG00000135094	1664.83	-0.734221	0.117283	-6.26026	3.84345e-10	1.11766e-09
FBXO21	ENSG00000135108	949.001	-0.103551	0.0274785	-3.76843	0.000164275	0.000299417
TBX3	ENSG00000135111	253.188	0.327773	0.0816266	4.01551	5.93165e-05	0.000113083
OASL	ENSG00000135114	687.697	1.07281	0.150935	7.10771	1.1798e-12	4.03111e-12
RNFT2	ENSG00000135119	87.7417	-0.570552	0.0676229	-8.43725	3.2489e-17	1.50064e-16
P2RX4	ENSG00000135124	4617.06	0.612938	0.0425266	14.4131	4.28296e-47	9.95345e-46
BICDL1	ENSG00000135127	20.1287	-0.0332744	0.0998796	-0.333145	0.739025	0.776746
DTX1	ENSG00000135144	376.533	0.478757	0.090531	5.28832	1.23446e-07	2.95228e-07
TRAFD1	ENSG00000135148	1909.41	0.623444	0.0475519	13.1108	2.85574e-39	4.53691e-38
DMTF1	ENSG00000135164	1739.64	0.0952332	0.0259146	3.67489	0.000237952	0.000426463
TMEM243	ENSG00000135185	510.433	-0.389935	0.0371144	-10.5063	8.07969e-26	6.09772e-25
CCDC146	ENSG00000135205	139.646	-0.407173	0.0630461	-6.45834	1.0586e-10	3.20361e-10
TMEM60	ENSG00000135211	598.626	0.00336703	0.0403462	0.0834535	0.933491	0.94512
CD36	ENSG00000135218	16253.3	-0.518667	0.0474034	-10.9416	7.2924e-28	6.13959e-27
PNPLA8	ENSG00000135241	1260.78	0.343285	0.0345503	9.93581	2.90809e-23	1.90708e-22
HILPDA	ENSG00000135245	97.7379	-0.409189	0.0607057	-6.74054	1.57794e-11	5.04337e-11
RINT1	ENSG00000135249	523.342	0.0800902	0.0361493	2.21554	0.0267233	0.0372896
SRPK2	ENSG00000135250	1305.32	-0.0736792	0.0264715	-2.78333	0.00538034	0.00823061
KCP	ENSG00000135253	543.042	1.07848	0.117265	9.19698	3.68153e-20	2.02197e-19
TES	ENSG00000135269	392.206	-0.139739	0.0613999	-2.27588	0.0228532	0.0322282
MDFIC	ENSG00000135272	401.647	0.0349956	0.0703524	0.497434	0.618883	0.667549
MTO1	ENSG00000135297	549.842	-0.211972	0.0263969	-8.03021	9.73082e-16	4.07674e-15
ANKRD6	ENSG00000135299	118.754	-0.000757294	0.0547354	-0.0138355	0.988961	0.991005
CEP162	ENSG00000135315	291.968	0.103022	0.037724	2.73093	0.00631551	0.00958506
SYNCRIP	ENSG00000135316	4248.4	-0.254633	0.0300094	-8.4851	2.15542e-17	1.00715e-16
SNX14	ENSG00000135317	2043.57	0.0166165	0.028191	0.589427	0.555575	0.606427
NT5E	ENSG00000135318	177.732	1.14798	0.125625	9.13819	6.35038e-20	3.42881e-19
AKIRIN2	ENSG00000135334	2493.26	0.137385	0.0329558	4.16878	3.06233e-05	6.00927e-05
ORC3	ENSG00000135336	1062.34	0.0297086	0.0376319	0.789455	0.429846	0.481834
LCA5	ENSG00000135338	57.158	0.510269	0.0801242	6.36847	1.90917e-10	5.67385e-10
MAP3K7	ENSG00000135341	1874.6	0.00198557	0.0274985	0.0722064	0.942438	0.952121
PRR5L	ENSG00000135362	454.821	-0.981992	0.0656444	-14.9593	1.3549e-50	3.67759e-49
LMO2	ENSG00000135363	2001.75	0.0701058	0.0682609	1.02703	0.304408	0.352958
PHF21A	ENSG00000135365	850.839	0.516666	0.0473495	10.9118	1.01273e-27	8.45542e-27
NAT10	ENSG00000135372	1020.73	-0.303434	0.0390848	-7.76347	8.26368e-15	3.27196e-14
PRRG4	ENSG00000135378	105.29	-0.682623	0.0684771	-9.96863	2.09089e-23	1.38473e-22
CAPRIN1	ENSG00000135387	5446.38	-0.123354	0.0293479	-4.20318	2.63196e-05	5.1981e-05
ATP5G2	ENSG00000135390	2842.02	-0.334121	0.0436669	-7.65157	1.98536e-14	7.64771e-14
DNAJC14	ENSG00000135392	283.035	0.169486	0.0392654	4.31642	1.58581e-05	3.19022e-05
CD63	ENSG00000135404	27641.9	0.196456	0.0359359	5.46685	4.58109e-08	1.1308e-07
AVIL	ENSG00000135407	97.0981	0.260919	0.052327	4.98632	6.15392e-07	1.39241e-06
GDF11	ENSG00000135414	146.02	-0.227309	0.0380751	-5.97002	2.37231e-09	6.46659e-09
ITGA7	ENSG00000135424	245.482	0.00686942	0.115519	0.0594654	0.952581	0.960575
FAM186B	ENSG00000135436	59.877	-0.0990482	0.0857834	-1.15463	0.248241	0.293695
RDH5	ENSG00000135437	19.1203	0.00622532	0.0738161	0.0843355	0.93279	0.944682
AGAP2	ENSG00000135439	39.0018	-0.218608	0.0833185	-2.62377	0.00869631	0.0129551
BLOC1S1	ENSG00000135441	238.844	-0.0290203	0.0436457	-0.664906	0.50611	0.557892
CDK4	ENSG00000135446	1464.07	-0.317825	0.0350717	-9.06213	1.27922e-19	6.79481e-19
PPP1R1A	ENSG00000135447	232.42	0.634371	0.0916173	6.92413	4.38648e-12	1.45013e-11
TROAP	ENSG00000135451	432.402	-1.30788	0.0972227	-13.4524	2.97968e-41	5.31654e-40
TSPAN31	ENSG00000135452	877.754	0.278556	0.0428455	6.50141	7.95698e-11	2.43048e-10
TFCP2	ENSG00000135457	838.502	0.0202584	0.0275874	0.734336	0.462744	0.514852
COQ10A	ENSG00000135469	134.482	-0.446132	0.0442395	-10.0845	6.47061e-24	4.40139e-23
PAN2	ENSG00000135473	564.594	-0.42442	0.0409932	-10.3534	4.03748e-25	2.92312e-24
ESPL1	ENSG00000135476	527.948	-1.17973	0.0872553	-13.5205	1.18412e-41	2.17345e-40
KRT7	ENSG00000135480	22.8577	-0.64833	0.307071	-2.11133	0.0347436	0.0477139
ZC3H10	ENSG00000135482	313.46	0.0994072	0.0232778	4.27048	1.95052e-05	3.89495e-05
HNRNPA1	ENSG00000135486	9433.67	-0.402663	0.0338008	-11.9128	1.01466e-32	1.11629e-31
ACVR1B	ENSG00000135503	462.528	0.501303	0.0436665	11.4803	1.65759e-30	1.6207e-29
OS9	ENSG00000135506	5440.48	0.335744	0.028401	11.8215	3.02074e-32	3.22243e-31
LTV1	ENSG00000135521	638.902	-0.179014	0.0342053	-5.23351	1.66323e-07	3.94085e-07
MAP7	ENSG00000135525	157.564	-0.0712248	0.0711118	-1.00159	0.316542	0.365491
CD164	ENSG00000135535	19640.7	-0.175085	0.0340988	-5.13463	2.82698e-07	6.57089e-07
AFG1L	ENSG00000135537	220.684	-0.216965	0.0312189	-6.9498	3.65793e-12	1.21585e-11
NHSL1	ENSG00000135540	419.288	-0.141192	0.0533392	-2.64706	0.00811953	0.0121383
AHI1	ENSG00000135541	160.857	-0.413313	0.0746117	-5.53951	3.03312e-08	7.58414e-08
PKIB	ENSG00000135549	532.968	-0.399342	0.0836422	-4.7744	1.8024e-06	3.94302e-06
SMPD2	ENSG00000135587	221.061	0.623458	0.0437333	14.2559	4.11863e-46	9.22101e-45
MICAL1	ENSG00000135596	3445.29	-0.21463	0.0410292	-5.23115	1.68456e-07	3.99004e-07
REPS1	ENSG00000135597	940.329	0.164257	0.0295381	5.56084	2.68472e-08	6.74418e-08
STX11	ENSG00000135604	1532.05	1.07236	0.0669096	16.0269	8.2857e-58	3.38654e-56
TEC	ENSG00000135605	455.798	-0.0124389	0.0575569	-0.216115	0.828898	0.856242
PRADC1	ENSG00000135617	487.709	-0.770977	0.0446858	-17.2533	1.05692e-66	6.63407e-65
SEMA4F	ENSG00000135622	76.5575	0.182126	0.0619079	2.94189	0.00326217	0.00513561
CCT7	ENSG00000135624	4331.6	-0.0784792	0.027747	-2.82839	0.00467832	0.00721715
RAB11FIP5	ENSG00000135631	91.6025	-0.220342	0.0941103	-2.34132	0.0192159	0.027379
SMYD5	ENSG00000135632	239.695	-0.631437	0.0465601	-13.5618	6.74874e-42	1.25845e-40
DYSF	ENSG00000135636	902.135	0.389635	0.116933	3.33212	0.000861855	0.00145505
CCDC142	ENSG00000135637	259.158	0.00613481	0.0332831	0.184322	0.853761	0.878761
KCNMB4	ENSG00000135643	24.537	-0.568934	0.0970234	-5.86388	4.5217e-09	1.20682e-08
USP15	ENSG00000135655	2990.21	0.124785	0.0290448	4.2963	1.73675e-05	3.48539e-05
GNS	ENSG00000135677	10546.5	0.408087	0.0392248	10.4038	2.38263e-25	1.75208e-24
CPM	ENSG00000135678	2548.48	0.438216	0.0559868	7.82713	4.99118e-15	2.00446e-14
MDM2	ENSG00000135679	2996.61	0.357718	0.0396142	9.03006	1.71583e-19	9.02864e-19
KLHL36	ENSG00000135686	1467.96	-0.0560263	0.0260485	-2.15084	0.0314885	0.0434729
MPHOSPH6	ENSG00000135698	962.549	-0.00808759	0.0438475	-0.184448	0.853662	0.878724
KIAA0513	ENSG00000135709	524.685	0.336296	0.0469247	7.16672	7.68146e-13	2.65621e-12
DYNC1LI2	ENSG00000135720	1739.1	0.251271	0.0236708	10.6152	2.53158e-26	1.96111e-25
FBXL8	ENSG00000135722	48.8835	-0.453523	0.0550203	-8.24283	1.68185e-16	7.4361e-16
FHOD1	ENSG00000135723	1722.98	0.299723	0.0450141	6.65842	2.76778e-11	8.70191e-11
CCDC102A	ENSG00000135736	39.3997	-0.215405	0.101561	-2.12095	0.0339258	0.0466364
AGT	ENSG00000135744	95.2966	-0.857209	0.218319	-3.92641	8.62236e-05	0.000161684
PCNX2	ENSG00000135749	106.773	-0.329007	0.0695427	-4.73101	2.23402e-06	4.84652e-06
URB2	ENSG00000135763	436.253	-0.26342	0.0580703	-4.53623	5.72697e-06	1.1993e-05
EGLN1	ENSG00000135766	960.285	-0.0695127	0.0365542	-1.90163	0.057219	0.0759966
COG2	ENSG00000135775	1223.91	-0.241003	0.0310377	-7.76484	8.17503e-15	3.23868e-14
ABCB10	ENSG00000135776	710.166	-0.349989	0.0390364	-8.9657	3.08308e-19	1.60015e-18
NTPCR	ENSG00000135778	657.921	-0.316887	0.0364158	-8.70192	3.26314e-18	1.60475e-17
TAF5L	ENSG00000135801	715.168	-0.0526346	0.0336853	-1.56254	0.118161	0.149106
GLUL	ENSG00000135821	32015.2	0.917498	0.0649968	14.1161	3.02454e-45	6.4432e-44
STX6	ENSG00000135823	1597.29	0.145458	0.0313063	4.6463	3.37937e-06	7.22866e-06
RNASEL	ENSG00000135828	474.468	0.223687	0.0410564	5.44828	5.08601e-08	1.25148e-07
DHX9	ENSG00000135829	3459.44	-0.122922	0.0292197	-4.20683	2.58977e-05	5.12271e-05
KIAA1614	ENSG00000135835	72.4806	-0.0258536	0.0644368	-0.401224	0.688255	0.730881
CEP350	ENSG00000135837	2316.45	0.0652383	0.0362945	1.79747	0.0722614	0.0944234
NPL	ENSG00000135838	10785.2	-0.180478	0.0373831	-4.8278	1.38049e-06	3.05089e-06
FAM129A	ENSG00000135842	2632.15	1.33467	0.095824	13.9284	4.26042e-44	8.53297e-43
PIGC	ENSG00000135845	555.398	0.11921	0.0258543	4.61083	4.0106e-06	8.5154e-06
LAMC1	ENSG00000135862	2959.03	0.269483	0.0480964	5.60298	2.10697e-08	5.34247e-08
RC3H1	ENSG00000135870	3096.45	0.162804	0.0310568	5.24214	1.58724e-07	3.76652e-07
SP110	ENSG00000135899	1208.86	0.392741	0.0849543	4.62297	3.78283e-06	8.04749e-06
MRPL44	ENSG00000135900	798.329	0.187519	0.0258425	7.25622	3.98057e-13	1.40268e-12
DOCK10	ENSG00000135905	7530.78	0.14318	0.0398148	3.59615	0.000322959	0.00057117
TTLL4	ENSG00000135912	2287.54	0.960075	0.0562794	17.0591	2.99124e-65	1.7451e-63
USP37	ENSG00000135913	508.34	-0.0675904	0.0312955	-2.15975	0.0307924	0.0425578
HTR2B	ENSG00000135914	109.375	-0.077911	0.083569	-0.932295	0.351184	0.402088
ITM2C	ENSG00000135916	1093.98	-1.01793	0.0822757	-12.3722	3.69582e-35	4.62306e-34
SERPINE2	ENSG00000135919	1261.85	0.0306239	0.165947	0.18454	0.85359	0.878724
DNAJB2	ENSG00000135924	684.22	0.350993	0.0360779	9.72875	2.27365e-22	1.42458e-21
TMBIM1	ENSG00000135926	5183.44	0.632063	0.0465998	13.5636	6.57806e-42	1.22989e-40
CYP27A1	ENSG00000135929	814.209	2.36802	0.1303	18.1736	8.35222e-74	7.72581e-72
EIF4E2	ENSG00000135930	1638.66	0.153834	0.0200837	7.65968	1.86399e-14	7.19595e-14
ARMC9	ENSG00000135931	1791.87	0.392065	0.0644255	6.08556	1.16086e-09	3.24423e-09
CAB39	ENSG00000135932	4179.67	-0.101265	0.0353192	-2.86715	0.00414184	0.00643473
COX5B	ENSG00000135940	1588.78	-0.264331	0.0433202	-6.10179	1.04884e-09	2.9417e-09
REV1	ENSG00000135945	915.235	-0.178013	0.0204145	-8.71994	2.78355e-18	1.37708e-17
TSGA10	ENSG00000135951	96.556	-0.542342	0.071179	-7.61941	2.54844e-14	9.70506e-14
MFSD9	ENSG00000135953	278.451	0.156666	0.0282496	5.54579	2.92633e-08	7.32887e-08
TMEM127	ENSG00000135956	4206.97	0.306379	0.0467527	6.55318	5.63253e-11	1.73631e-10
TGFBRAP1	ENSG00000135966	938.268	-0.213938	0.0239401	-8.93638	4.02139e-19	2.07489e-18
GCC2	ENSG00000135968	1671.7	0.336991	0.0426558	7.90025	2.78351e-15	1.13471e-14
MRPS9	ENSG00000135972	406.905	-0.203493	0.0311579	-6.53101	6.53278e-11	2.0046e-10
C2orf49	ENSG00000135974	345.515	0.013063	0.0401551	0.325314	0.744943	0.78181
ANKRD36	ENSG00000135976	530.047	-0.577265	0.0440722	-13.0982	3.37299e-39	5.32857e-38
EPC2	ENSG00000135999	775.397	0.194674	0.037782	5.15255	2.56972e-07	5.99274e-07
ISCU	ENSG00000136003	2675.29	0.292817	0.0420918	6.95663	3.48514e-12	1.16061e-11
ALDH1L2	ENSG00000136010	149.345	-0.0733685	0.0744847	-0.985015	0.324617	0.3742
SCYL2	ENSG00000136021	2898.32	0.316566	0.0363689	8.70429	3.19565e-18	1.57321e-17
CKAP4	ENSG00000136026	1117.26	0.510326	0.0838009	6.08974	1.13095e-09	3.16378e-09
PLXNC1	ENSG00000136040	4967.76	0.337912	0.056051	6.02866	1.65329e-09	4.56596e-09
APPL2	ENSG00000136044	2494.01	-0.97987	0.0555723	-17.6323	1.39094e-69	1.0239e-67
PWP1	ENSG00000136045	1149.19	-0.0192826	0.0314738	-0.612654	0.540105	0.591378
DRAM1	ENSG00000136048	5685.75	1.24341	0.0715167	17.3863	1.04849e-67	6.92104e-66
WASHC4	ENSG00000136051	5332.41	0.293282	0.0375436	7.81176	5.63941e-15	2.25705e-14
SLC41A2	ENSG00000136052	1374.15	1.11795	0.0880923	12.6906	6.6652e-37	9.19654e-36
VILL	ENSG00000136059	91.5577	0.313437	0.0614543	5.10033	3.39054e-07	7.82647e-07
FLNB	ENSG00000136068	2640.42	0.16396	0.0743243	2.206	0.0273837	0.0381429
NEK3	ENSG00000136098	345.025	0.043256	0.0396473	1.09102	0.275265	0.322814
VPS36	ENSG00000136100	1861.9	-0.142984	0.0204966	-6.97599	3.03717e-12	1.01431e-11
RNASEH2B	ENSG00000136104	866.039	-0.380696	0.0335151	-11.359	6.69419e-30	6.32104e-29
CKAP2	ENSG00000136108	1178.66	-0.609423	0.0486118	-12.5365	4.71242e-36	6.17489e-35
TBC1D4	ENSG00000136111	1501.1	-0.871763	0.0568954	-15.3222	5.43314e-53	1.6789e-51
THSD1	ENSG00000136114	22.7053	-0.385183	0.0963264	-3.99872	6.36848e-05	0.000121116
BORA	ENSG00000136122	237.717	-0.240851	0.0388352	-6.20187	5.57977e-10	1.60105e-09
LRCH1	ENSG00000136141	601.198	0.0438811	0.0302446	1.45087	0.146815	0.181998
SUCLA2	ENSG00000136143	1244.64	-0.164717	0.0266894	-6.17163	6.75904e-10	1.92802e-09
RCBTB1	ENSG00000136144	956.209	-0.104962	0.0336912	-3.11542	0.00183682	0.00298253
MED4	ENSG00000136146	671.524	0.0135193	0.0301482	0.448427	0.653845	0.70021
PHF11	ENSG00000136147	1172.65	0.370922	0.0508833	7.28967	3.10718e-13	1.10572e-12
COG3	ENSG00000136152	702.409	0.0770811	0.0244372	3.15426	0.00160908	0.00263188
LMO7	ENSG00000136153	162.698	-0.567053	0.0688997	-8.23013	1.87014e-16	8.25304e-16
ITM2B	ENSG00000136156	43740.8	-0.459516	0.0388497	-11.8281	2.79552e-32	2.98898e-31
SPRY2	ENSG00000136158	1250.48	-0.504804	0.0488953	-10.3242	5.47786e-25	3.92552e-24
NUDT15	ENSG00000136159	588.464	-0.361662	0.0312883	-11.559	6.64559e-31	6.6598e-30
EDNRB	ENSG00000136160	2580.66	-0.0830831	0.0699015	-1.18857	0.234607	0.27895
RCBTB2	ENSG00000136161	4603.12	-0.0487204	0.0507514	-0.959982	0.337065	0.387025
LCP1	ENSG00000136167	22624.3	0.59572	0.0498878	11.9412	7.21723e-33	8.04075e-32
SETDB2	ENSG00000136169	1340.67	-0.437413	0.0451088	-9.69685	3.10953e-22	1.93195e-21
SCRN1	ENSG00000136193	1128.19	0.156501	0.0596518	2.62358	0.00870108	0.0129608
C7orf25	ENSG00000136197	16.0051	-0.0126533	0.0652809	-0.193828	0.84631	0.872242
TNS3	ENSG00000136205	8841.63	1.1042	0.0589845	18.7202	3.38704e-78	3.90342e-76
SPDYE1	ENSG00000136206	98.9329	-0.0570775	0.0557478	-1.02385	0.305905	0.354519
CHST12	ENSG00000136213	463.59	0.14011	0.0336202	4.16743	3.08051e-05	6.04409e-05
IGF2BP3	ENSG00000136231	1427.47	-0.158937	0.0322045	-4.93523	8.00549e-07	1.79861e-06
GPNMB	ENSG00000136235	30962.7	-0.298931	0.111641	-2.67761	0.00741505	0.011148
RAC1	ENSG00000136238	8327.03	0.193177	0.0316046	6.11231	9.81998e-10	2.75862e-09
KDELR2	ENSG00000136240	2989.78	-0.0116346	0.0260491	-0.446643	0.655133	0.701162
NUPL2	ENSG00000136243	1229.14	-0.20507	0.0302716	-6.77433	1.24986e-11	4.02866e-11
IL6	ENSG00000136244	771.178	2.66504	0.167994	15.8639	1.12747e-56	4.18265e-55
ZDHHC4	ENSG00000136247	665.946	-0.0592897	0.0259271	-2.28678	0.0222084	0.031363
AOAH	ENSG00000136250	1803.3	0.487615	0.060536	8.05496	7.95055e-16	3.35891e-15
BZW2	ENSG00000136261	959.331	-0.41393	0.0453939	-9.11862	7.60864e-20	4.09405e-19
TBRG4	ENSG00000136270	1103.96	-0.1936	0.0314124	-6.16316	7.13089e-10	2.02915e-09
DDX56	ENSG00000136271	1318.02	-0.0811142	0.0314177	-2.5818	0.00982875	0.0145527
HUS1	ENSG00000136273	884.957	0.387426	0.0266139	14.5573	5.25043e-48	1.27497e-46
NACAD	ENSG00000136274	15.9291	0.225574	0.138118	1.6332	0.102427	0.130659
DBNL	ENSG00000136279	6674.61	0.11494	0.0265505	4.32911	1.49712e-05	3.01742e-05
CCM2	ENSG00000136280	1712.73	0.0742458	0.0272481	2.7248	0.00643397	0.00975011
MYO1G	ENSG00000136286	1417.05	0.686603	0.0740687	9.26981	1.8647e-20	1.04536e-19
TTYH3	ENSG00000136295	29126.2	-0.0535527	0.0647495	-0.827075	0.408194	0.460648
NA	ENSG00000136315	6.81817	0.145511	0.142997	1.01758	0.30888	0.357642
TTC5	ENSG00000136319	344.832	-0.0947729	0.0264144	-3.58793	0.000333311	0.000588886
ZFHX2	ENSG00000136367	228.944	1.23446	0.0683701	18.0555	7.14413e-73	6.16236e-71
MTHFS	ENSG00000136371	71.1425	0.327231	0.0704491	4.64493	3.40191e-06	7.27355e-06
ADAMTS7	ENSG00000136378	25.6368	-0.198966	0.155628	-1.27847	0.201084	0.242349
ABHD17C	ENSG00000136379	19.059	-0.10752	0.11246	-0.95608	0.339032	0.389125
IREB2	ENSG00000136381	4670.53	0.158967	0.0341893	4.64962	3.32552e-06	7.1178e-06
ALPK3	ENSG00000136383	360.406	0.0469024	0.0967335	0.484862	0.627774	0.676102
TM6SF1	ENSG00000136404	920.669	-0.174039	0.0556567	-3.12702	0.00176589	0.002873
CIB2	ENSG00000136425	6.85564	0.582222	0.131345	4.43277	9.30304e-06	1.91285e-05
CALCOCO2	ENSG00000136436	877.96	-0.380691	0.0457811	-8.31546	9.1399e-17	4.0978e-16
RSAD1	ENSG00000136444	658.347	-0.387159	0.0326331	-11.864	1.82113e-32	1.97265e-31
NMT1	ENSG00000136448	1274.01	-0.0140574	0.0371759	-0.378133	0.705332	0.746029
SRSF1	ENSG00000136450	4331.98	-0.169729	0.0306557	-5.5366	3.084e-08	7.70589e-08
VEZF1	ENSG00000136451	1018.68	0.0111322	0.0281154	0.395948	0.692144	0.734622
CHAD	ENSG00000136457	12.7135	-0.0302096	0.11376	-0.265554	0.790582	0.821916
TACO1	ENSG00000136463	550.147	0.0197742	0.0250127	0.790567	0.429197	0.481221
TEX2	ENSG00000136478	1094.24	-0.257821	0.0378977	-6.8031	1.02394e-11	3.32024e-11
DCAF7	ENSG00000136485	3386.82	0.00064407	0.021262	0.0302921	0.975834	0.979614
LIMD2	ENSG00000136490	1419.72	0.603452	0.0650521	9.27645	1.75214e-20	9.84222e-20
BRIP1	ENSG00000136492	267.505	-0.926292	0.0832816	-11.1224	9.75947e-29	8.54942e-28
KAT7	ENSG00000136504	1763.99	0.107013	0.0478293	2.23738	0.0252613	0.0353829
RTP4	ENSG00000136514	38.0164	0.657244	0.132361	4.96552	6.85166e-07	1.5458e-06
ACTL6A	ENSG00000136518	993.094	-0.347528	0.0312084	-11.1357	8.40606e-29	7.40534e-28
NDUFB5	ENSG00000136521	2557.8	-0.461061	0.0362771	-12.7094	5.24173e-37	7.28248e-36
MRPL47	ENSG00000136522	799.23	-0.0660166	0.0295775	-2.23199	0.0256158	0.0358338
TRA2B	ENSG00000136527	3811.4	-0.00171107	0.0318617	-0.0537031	0.957172	0.963977
MARCH7	ENSG00000136536	2835.71	0.161626	0.0281777	5.73598	9.69516e-09	2.52153e-08
ERMN	ENSG00000136541	22.9515	0.11932	0.106139	1.12418	0.260936	0.307292
TANK	ENSG00000136560	3160.45	0.942801	0.0506993	18.5959	3.46556e-77	3.74814e-75
SKIL	ENSG00000136603	5032.74	0.491139	0.0423741	11.5906	4.60151e-31	4.64862e-30
EPRS	ENSG00000136628	2432.55	-0.0950487	0.0324219	-2.93162	0.00337199	0.00530077
HLX	ENSG00000136630	777.746	0.837263	0.0585117	14.3093	1.91347e-46	4.33926e-45
VPS45	ENSG00000136631	1190.5	-0.0809246	0.0260597	-3.10536	0.0019005	0.00308023
IL10	ENSG00000136634	79.5292	0.354236	0.0996765	3.55386	0.000379627	0.000667111
KCTD3	ENSG00000136636	551.229	-0.361346	0.0331507	-10.9001	1.1516e-27	9.58647e-27
RPS6KC1	ENSG00000136643	693.52	-0.0117446	0.033484	-0.350753	0.725773	0.764831
CBWD2	ENSG00000136682	620.658	-0.18073	0.0345698	-5.22797	1.71381e-07	4.05417e-07
IL36G	ENSG00000136688	86.6982	5.31377	0.312642	16.9963	8.7396e-65	5.07764e-63
IL1RN	ENSG00000136689	6517.22	1.91868	0.152835	12.554	3.78091e-36	4.96818e-35
IL36RN	ENSG00000136695	73.214	3.59163	0.259844	13.8222	1.87136e-43	3.68506e-42
SMPD4	ENSG00000136699	1272.36	-0.204025	0.0402586	-5.06786	4.02316e-07	9.23521e-07
WDR33	ENSG00000136709	1817.2	0.0470099	0.0135431	3.47112	0.000518291	0.00089832
CCDC115	ENSG00000136710	1093.88	0.164873	0.0373959	4.40885	1.0392e-05	2.12588e-05
SAP130	ENSG00000136715	1036.56	0.221717	0.0415873	5.33136	9.7479e-08	2.35329e-07
BIN1	ENSG00000136717	2062.26	-0.637463	0.068038	-9.36921	7.30764e-21	4.20055e-20
IMP4	ENSG00000136718	865.406	-0.351218	0.0385353	-9.1142	7.92558e-20	4.25319e-19
HS6ST1	ENSG00000136720	500.324	0.922459	0.0692309	13.3244	1.67027e-40	2.85346e-39
UGGT1	ENSG00000136731	2809.51	-0.0746945	0.0313202	-2.38486	0.0170854	0.0245248
GYPC	ENSG00000136732	3409.46	-1.25657	0.0629584	-19.9587	1.26003e-88	2.27129e-86
STAM	ENSG00000136738	851.21	-0.0118258	0.0307269	-0.384869	0.700334	0.741636
ABI1	ENSG00000136754	6805.22	0.619148	0.0367459	16.8494	1.0591e-63	5.7273e-62
YME1L1	ENSG00000136758	3874.87	0.23542	0.0318623	7.38868	1.48294e-13	5.3932e-13
DNAJC1	ENSG00000136770	472.609	-0.119563	0.0358961	-3.33081	0.000865925	0.00146157
NIPSNAP3A	ENSG00000136783	1604.5	-0.481629	0.0340324	-14.1521	1.8139e-45	3.93571e-44
LRRC8A	ENSG00000136802	565.824	0.294783	0.0338426	8.71043	3.02719e-18	1.49499e-17
CDK9	ENSG00000136807	1171.21	0.186081	0.0283501	6.56367	5.25004e-11	1.62375e-10
TXN	ENSG00000136810	5828.9	0.87012	0.0834614	10.4254	1.89817e-25	1.40391e-24
ODF2	ENSG00000136811	824.472	-0.336248	0.0327802	-10.2577	1.09324e-24	7.72021e-24
KIAA0368	ENSG00000136813	2845.95	-0.0232292	0.0280473	-0.828213	0.40755	0.459994
TOR1B	ENSG00000136816	1095.9	0.666341	0.0662781	10.0537	8.84711e-24	5.96883e-23
C9orf78	ENSG00000136819	1365.46	-0.035228	0.0197364	-1.78493	0.0742733	0.0968902
SMC2	ENSG00000136824	1188.12	-0.565168	0.0502967	-11.2367	2.69297e-29	2.43337e-28
KLF4	ENSG00000136826	118.424	-0.708235	0.0763777	-9.27279	1.81343e-20	1.01784e-19
TOR1A	ENSG00000136827	1907.14	0.301967	0.0220102	13.7194	7.76638e-43	1.50407e-41
RALGPS1	ENSG00000136828	104.959	-0.422051	0.0529959	-7.96385	1.66769e-15	6.89841e-15
FAM129B	ENSG00000136830	4889.73	0.465455	0.0470677	9.88906	4.64356e-23	3.01146e-22
ST6GALNAC4	ENSG00000136840	547.326	0.430175	0.0466513	9.22107	2.94145e-20	1.62886e-19
DAB2IP	ENSG00000136848	54.3733	-1.10155	0.110238	-9.99244	1.64489e-23	1.0992e-22
STXBP1	ENSG00000136854	921.121	0.103807	0.0364518	2.8478	0.00440231	0.00681454
SLC2A8	ENSG00000136856	878.431	-0.281571	0.0378325	-7.44257	9.87481e-14	3.62885e-13
ANGPTL2	ENSG00000136859	34.926	-0.386146	0.123653	-3.12281	0.00179135	0.00291374
CDK5RAP2	ENSG00000136861	1154.5	0.237993	0.0362971	6.5568	5.49735e-11	1.69651e-10
SLC31A2	ENSG00000136867	106.693	1.01032	0.0627529	16.1	2.54964e-58	1.06374e-56
SLC31A1	ENSG00000136868	3740.85	0.292157	0.0348714	8.37812	5.3781e-17	2.44712e-16
TLR4	ENSG00000136869	6412.56	-0.31393	0.0465841	-6.73899	1.59491e-11	5.09529e-11
ZNF189	ENSG00000136870	663.65	0.401508	0.0276166	14.5386	6.89452e-48	1.67133e-46
STX17	ENSG00000136874	571.759	0.0825679	0.0336216	2.4558	0.0140573	0.02038
PRPF4	ENSG00000136875	1079.52	-0.0672205	0.0272587	-2.46602	0.0136625	0.0198439
FPGS	ENSG00000136877	2159.4	0.332054	0.0488049	6.8037	1.01964e-11	3.30707e-11
USP20	ENSG00000136878	384.741	-0.024924	0.034943	-0.713276	0.475675	0.528277
ATP6V1G1	ENSG00000136888	6452.23	0.137282	0.0362496	3.78714	0.000152394	0.000278955
TEX10	ENSG00000136891	1038.14	-0.0554645	0.0305021	-1.81838	0.0690057	0.0904297
GARNL3	ENSG00000136895	80.2067	-0.572511	0.0596477	-9.5982	8.1353e-22	4.93879e-21
MRPL50	ENSG00000136897	828.799	-0.000937695	0.0322395	-0.0290853	0.976797	0.980213
DPM2	ENSG00000136908	663.707	0.00280986	0.0308261	0.0911521	0.927372	0.940008
TSTD2	ENSG00000136925	341.017	0.0497827	0.0286467	1.73782	0.0822424	0.106496
PSMB7	ENSG00000136930	2532.96	0.200829	0.0264301	7.5985	2.99581e-14	1.13473e-13
TRMO	ENSG00000136932	413.771	0.0781604	0.0250339	3.12218	0.00179516	0.00291858
RABEPK	ENSG00000136933	1140.73	0.607262	0.0407983	14.8845	4.157e-50	1.11117e-48
GOLGA1	ENSG00000136935	679.905	-0.106396	0.0244073	-4.35921	1.30535e-05	2.64571e-05
XPA	ENSG00000136936	443.25	-0.161314	0.0396113	-4.07244	4.65235e-05	8.96047e-05
NCBP1	ENSG00000136937	2355.06	0.0648081	0.027945	2.31913	0.0203882	0.0289349
ANP32B	ENSG00000136938	2627.71	-0.319008	0.0395473	-8.0665	7.23427e-16	3.06275e-15
PDCL	ENSG00000136940	679.783	0.0656261	0.0275108	2.38547	0.0170575	0.0244873
RPL35	ENSG00000136942	2960.82	-0.457403	0.0567363	-8.06192	7.51051e-16	3.17587e-15
CTSV	ENSG00000136943	141.186	-1.52848	0.0820147	-18.6367	1.61956e-77	1.77898e-75
ARPC5L	ENSG00000136950	1102.29	-0.0312881	0.0323983	-0.965732	0.334178	0.383962
ENPP2	ENSG00000136960	1198.9	-0.374943	0.080297	-4.66945	3.02003e-06	6.48665e-06
DSCC1	ENSG00000136982	153.633	-0.957409	0.0684958	-13.9776	2.13461e-44	4.36865e-43
DERL1	ENSG00000136986	1308.68	0.178903	0.0244388	7.32045	2.47147e-13	8.84197e-13
MYC	ENSG00000136997	1460.23	0.22259	0.0538099	4.1366	3.52493e-05	6.87481e-05
IL33	ENSG00000137033	10.8048	0.658802	0.304282	2.1651	0.0303798	0.0420041
DMAC1	ENSG00000137038	646.804	-0.549295	0.0414353	-13.2567	4.12799e-40	6.93423e-39
RANBP6	ENSG00000137040	641.695	0.0107409	0.0320536	0.335093	0.737555	0.775396
POLR1E	ENSG00000137054	218.525	-0.249386	0.0443987	-5.61697	1.9433e-08	4.94441e-08
PLAA	ENSG00000137055	1079.24	0.142784	0.0287927	4.95903	7.08468e-07	1.59709e-06
IL11RA	ENSG00000137070	40.646	-0.699947	0.0686201	-10.2003	1.97629e-24	1.37762e-23
UBAP2	ENSG00000137073	971.763	-0.133961	0.027801	-4.81856	1.44596e-06	3.19106e-06
APTX	ENSG00000137074	599.918	-1.34643e-05	0.019841	-0.000678609	0.999459	0.999743
RNF38	ENSG00000137075	1027.44	-0.0223314	0.0291275	-0.766679	0.443273	0.495407
TLN1	ENSG00000137076	11748.1	0.479678	0.0335828	14.2834	2.77572e-46	6.27437e-45
SIT1	ENSG00000137078	31.5543	-0.168229	0.09091	-1.85049	0.0642423	0.0846291
DNAJB5	ENSG00000137094	340.781	1.01568	0.0520504	19.5134	8.455e-85	1.30634e-82
DCTN3	ENSG00000137100	717.482	-0.120859	0.0327057	-3.69535	0.000219586	0.000395008
CD72	ENSG00000137101	23.2082	0.78708	0.0844276	9.32255	1.13581e-20	6.44972e-20
GRHPR	ENSG00000137106	1158.59	-0.345124	0.0320354	-10.7732	4.60624e-27	3.70926e-26
ALDH1B1	ENSG00000137124	305.705	-0.399766	0.0677122	-5.9039	3.55014e-09	9.53485e-09
HINT2	ENSG00000137133	203.068	-0.392906	0.0465928	-8.43276	3.37617e-17	1.55636e-16
ARHGEF39	ENSG00000137135	175.693	-0.940941	0.0706789	-13.3129	1.94752e-40	3.31102e-39
DENND4C	ENSG00000137145	2103.3	0.0162549	0.0398403	0.408001	0.683273	0.726139
RPS6	ENSG00000137154	13774.5	-0.577662	0.044891	-12.8681	6.80395e-38	9.99619e-37
CNPY3	ENSG00000137161	2208.68	-0.228639	0.0371356	-6.15686	7.42006e-10	2.1076e-09
FOXP4	ENSG00000137166	682.377	0.414356	0.0720193	5.75341	8.74635e-09	2.28406e-08
PPIL1	ENSG00000137168	970.181	-0.164131	0.0328922	-4.98995	6.0394e-07	1.36715e-06
KLC4	ENSG00000137171	221.141	-0.0278696	0.0385127	-0.723648	0.469282	0.521631
KIF13A	ENSG00000137177	1082.8	0.169159	0.0369918	4.57287	4.81081e-06	1.01394e-05
ZSCAN9	ENSG00000137185	258.651	-0.0836007	0.0249153	-3.35539	0.000792522	0.00134332
PIM1	ENSG00000137193	2382.36	0.803817	0.0932106	8.62367	6.4843e-18	3.13404e-17
GMPR	ENSG00000137198	135.2	0.549623	0.117551	4.67561	2.93088e-06	6.30479e-06
CMTR1	ENSG00000137200	1290.76	0.168724	0.0445127	3.79046	0.000150366	0.000275531
TFAP2A	ENSG00000137203	47.5866	2.01956	0.132267	15.2687	1.23527e-52	3.70316e-51
YIPF3	ENSG00000137207	1166.96	0.288357	0.0290942	9.91116	3.72291e-23	2.42334e-22
TMEM14B	ENSG00000137210	1324.08	-0.205205	0.0379483	-5.40748	6.3916e-08	1.56316e-07
TMEM63B	ENSG00000137216	1103.17	-0.218536	0.0481013	-4.54325	5.53938e-06	1.16106e-05
FRS3	ENSG00000137218	63.5446	-0.189742	0.0569216	-3.3334	0.000857924	0.00144859
TJAP1	ENSG00000137221	611.038	0.135035	0.0291089	4.63896	3.50173e-06	7.47446e-06
IRF4	ENSG00000137265	219.726	1.08315	0.112882	9.59545	8.35484e-22	5.06769e-21
SLC22A23	ENSG00000137266	245.363	0.28644	0.075355	3.80121	0.000143991	0.000264262
TUBB2A	ENSG00000137267	650.977	0.180354	0.0548096	3.29055	0.000999932	0.00167649
LRRC1	ENSG00000137269	51.8943	-0.480293	0.10275	-4.6744	2.94821e-06	6.34013e-06
BPHL	ENSG00000137274	256.946	-0.685333	0.0406562	-16.8568	9.34986e-64	5.09531e-62
RIPK1	ENSG00000137275	1982.86	0.206798	0.0364677	5.6707	1.42213e-08	3.65676e-08
TUBB2B	ENSG00000137285	36.0746	0.229551	0.101607	2.25921	0.0238705	0.0335586
UQCC2	ENSG00000137288	334.924	-0.549539	0.0460947	-11.922	9.09299e-33	1.0043e-31
HMGA1	ENSG00000137309	6209.97	0.0176784	0.047226	0.374337	0.708154	0.748451
TCF19	ENSG00000137310	522.442	-0.979659	0.0814041	-12.0345	2.3402e-33	2.69919e-32
FLOT1	ENSG00000137312	2267.84	0.0324074	0.0299063	1.08363	0.278527	0.326205
IER3	ENSG00000137331	2769.83	1.43556	0.082678	17.3633	1.56555e-67	1.01906e-65
MDC1	ENSG00000137337	831.718	-0.139329	0.0359006	-3.88095	0.000104047	0.000193659
PGBD1	ENSG00000137338	212.476	0.0297916	0.0338487	0.88014	0.378783	0.430498
ATAT1	ENSG00000137343	274.721	0.127889	0.0343522	3.72286	0.000196978	0.000355841
TPMT	ENSG00000137364	2070.06	0.150339	0.029342	5.12367	2.99649e-07	6.94766e-07
RNF144B	ENSG00000137393	2313.12	1.85358	0.100848	18.38	1.90095e-75	1.93676e-73
NRM	ENSG00000137404	342.122	-0.118768	0.0489706	-2.42529	0.015296	0.0220848
MTCH1	ENSG00000137409	6137.89	0.032313	0.0269288	1.19994	0.230162	0.274058
VARS2	ENSG00000137411	411.174	-0.31338	0.0395552	-7.9226	2.3259e-15	9.53137e-15
TAF8	ENSG00000137413	390.636	-0.0169479	0.0275593	-0.614963	0.538579	0.590075
FAM8A1	ENSG00000137414	715.686	0.346998	0.0493575	7.03029	2.06108e-12	6.93771e-12
C6orf52	ENSG00000137434	9.49	0.241626	0.102945	2.34713	0.0189187	0.0269911
CPEB2	ENSG00000137449	1072.76	0.0437343	0.0509256	0.858787	0.390458	0.44271
FHDC1	ENSG00000137460	39.152	1.24442	0.0890799	13.9696	2.38805e-44	4.87315e-43
TLR2	ENSG00000137462	23596.4	0.979082	0.0670059	14.6119	2.35902e-48	5.80873e-47
MGARP	ENSG00000137463	18.5649	-0.69361	0.141495	-4.90201	9.48592e-07	2.11836e-06
MYO7A	ENSG00000137474	1426.36	-0.806892	0.0541974	-14.888	3.94239e-50	1.05581e-48
FCHSD2	ENSG00000137478	1696.44	-0.55133	0.0312272	-17.6555	9.23533e-70	6.8703e-68
ARRB1	ENSG00000137486	1729.91	0.0856801	0.0322309	2.65832	0.00785312	0.011765
SLCO2B1	ENSG00000137491	17543.2	0.122116	0.0447067	2.7315	0.00630471	0.00956971
THAP12	ENSG00000137492	1062.98	-0.202795	0.0260725	-7.77813	7.36053e-15	2.92177e-14
ANKRD42	ENSG00000137494	355.263	0.240537	0.0304061	7.91082	2.55693e-15	1.04568e-14
IL18BP	ENSG00000137496	2920.32	-0.055922	0.0740595	-0.755095	0.450192	0.502238
NUMA1	ENSG00000137497	2095.7	-0.041707	0.0275961	-1.51133	0.130703	0.163685
CCDC90B	ENSG00000137500	1006.57	-0.0322665	0.0257119	-1.25493	0.209506	0.251529
RAB30	ENSG00000137502	160.066	-0.288004	0.0658269	-4.37517	1.2134e-05	2.46681e-05
CREBZF	ENSG00000137504	986.651	-0.197048	0.0371355	-5.30619	1.11942e-07	2.68584e-07
LRRC32	ENSG00000137507	124.463	1.92891	0.126929	15.1967	3.71673e-52	1.09554e-50
PRCP	ENSG00000137509	1528.88	-0.143583	0.0348933	-4.1149	3.87347e-05	7.52327e-05
NARS2	ENSG00000137513	325.232	-0.473419	0.0397483	-11.9104	1.04424e-32	1.14703e-31
RNF121	ENSG00000137522	487.706	0.161012	0.0239974	6.70953	1.95247e-11	6.20237e-11
MRPL15	ENSG00000137547	1580.37	-0.235648	0.0308137	-7.64752	2.04885e-14	7.87287e-14
GGH	ENSG00000137563	606.701	-0.195604	0.0507418	-3.8549	0.000115778	0.0002145
SULF1	ENSG00000137573	626.055	-0.0528587	0.226684	-0.233182	0.81562	0.844511
TGS1	ENSG00000137574	578.775	0.0726778	0.0351721	2.06635	0.0387959	0.0529018
SDCBP	ENSG00000137575	30359.7	0.513459	0.0370962	13.8413	1.43609e-43	2.83588e-42
NEK1	ENSG00000137601	464.175	-0.00464208	0.03056	-0.1519	0.879266	0.900202
DDX60	ENSG00000137628	1440.6	0.769579	0.0980981	7.845	4.32965e-15	1.74477e-14
SORL1	ENSG00000137642	747.369	-0.232461	0.0782625	-2.97027	0.00297541	0.00470789
BUD13	ENSG00000137656	416.301	0.0924785	0.0247696	3.73355	0.000188796	0.000341632
MMP7	ENSG00000137673	105.636	1.64125	0.224243	7.31906	2.49712e-13	8.92691e-13
DCUN1D5	ENSG00000137692	966.07	-0.019089	0.0300764	-0.634683	0.525635	0.577332
YAP1	ENSG00000137693	78.9296	-0.45056	0.167889	-2.68368	0.00728162	0.0109626
SLC37A4	ENSG00000137700	637.068	-0.59954	0.0383947	-15.6152	5.74091e-55	1.95915e-53
RDX	ENSG00000137710	3477.8	0.339182	0.050542	6.7109	1.93433e-11	6.14753e-11
PPP2R1B	ENSG00000137713	1007.75	-0.0494077	0.034924	-1.41472	0.15715	0.193683
FDX1	ENSG00000137714	1491.18	0.273722	0.0346652	7.89616	2.87625e-15	1.1715e-14
C11orf1	ENSG00000137720	67.592	-0.475773	0.0548251	-8.67801	4.02744e-18	1.97371e-17
FXYD6	ENSG00000137726	240.724	-0.657524	0.058499	-11.2399	2.59646e-29	2.35372e-28
ARHGAP20	ENSG00000137727	215.774	0.0875425	0.0749777	1.16758	0.242976	0.287926
FXYD2	ENSG00000137731	23.6023	0.081581	0.0769856	1.05969	0.289285	0.337512
MMP13	ENSG00000137745	28.536	0.686062	0.227767	3.01213	0.00259425	0.00413551
TMPRSS13	ENSG00000137747	123.687	-0.880096	0.0893434	-9.85071	6.8064e-23	4.37576e-22
CASP1	ENSG00000137752	4606.65	-0.00167561	0.0379979	-0.0440975	0.964827	0.970348
CASP5	ENSG00000137757	193.468	1.49682	0.108489	13.797	2.65841e-43	5.1985e-42
ALKBH8	ENSG00000137760	151.284	-0.296905	0.0402764	-7.37169	1.68482e-13	6.10531e-13
MAP2K5	ENSG00000137764	281.21	-0.0365573	0.0297621	-1.22832	0.219328	0.262291
SQOR	ENSG00000137767	2678.48	0.784444	0.0506487	15.488	4.18347e-54	1.37109e-52
CTDSPL2	ENSG00000137770	911.329	-0.1401	0.0310868	-4.50674	6.58326e-06	1.37046e-05
SLTM	ENSG00000137776	2691.74	0.208609	0.0281944	7.39896	1.37256e-13	4.99955e-13
THBS1	ENSG00000137801	8063.56	3.01336	0.152242	19.7931	3.41046e-87	5.77723e-85
MAPKBP1	ENSG00000137802	629.602	0.387683	0.042589	9.1029	8.79546e-20	4.71101e-19
NUSAP1	ENSG00000137804	1311.31	-0.9293	0.0764848	-12.1501	5.72846e-34	6.80254e-33
NDUFAF1	ENSG00000137806	694.259	0.294922	0.0293954	10.033	1.09197e-23	7.34601e-23
KIF23	ENSG00000137807	562.808	-1.05442	0.0874605	-12.0559	1.80517e-33	2.09066e-32
ITGA11	ENSG00000137809	359.968	-0.188435	0.0801715	-2.3504	0.0187533	0.026766
KNL1	ENSG00000137812	849.465	-0.992831	0.0836417	-11.87	1.69367e-32	1.83884e-31
HAUS2	ENSG00000137814	668.012	-0.231831	0.0306959	-7.5525	4.26982e-14	1.60475e-13
RTF1	ENSG00000137815	1434.87	0.0985849	0.0304475	3.23786	0.00120428	0.00199932
PARP6	ENSG00000137817	1202.55	0.174877	0.0303235	5.76705	8.06731e-09	2.11183e-08
RPLP1	ENSG00000137818	6495.65	-0.491391	0.0528146	-9.30409	1.35151e-20	7.656e-20
PAQR5	ENSG00000137819	111.264	0.735303	0.098813	7.44136	9.96576e-14	3.66131e-13
TUBGCP4	ENSG00000137822	310.733	-0.139297	0.0343249	-4.0582	4.94531e-05	9.49878e-05
RMDN3	ENSG00000137824	1520.62	-0.0774236	0.0309221	-2.50383	0.0122858	0.0179636
UACA	ENSG00000137831	569.773	0.0536111	0.0586149	0.914632	0.360385	0.411383
SMAD6	ENSG00000137834	783.844	-0.149827	0.0596109	-2.51341	0.011957	0.017512
PLCB2	ENSG00000137841	6559.06	-0.206121	0.0506488	-4.0696	4.70933e-05	9.06658e-05
TMEM62	ENSG00000137842	396.014	0.346403	0.0402815	8.59956	8.00218e-18	3.83864e-17
ADAM10	ENSG00000137845	5321.25	0.656117	0.0395202	16.6021	6.72997e-62	3.28554e-60
CYP19A1	ENSG00000137869	102.171	1.09656	0.110624	9.91255	3.67165e-23	2.39108e-22
ZNF280D	ENSG00000137871	682.815	-0.164754	0.0614922	-2.67926	0.00737853	0.0110978
RSL24D1	ENSG00000137876	1768.49	-0.0438939	0.0330346	-1.32873	0.183939	0.223447
SPTBN5	ENSG00000137877	248.185	0.383654	0.113049	3.39369	0.000689581	0.00117635
GCHFR	ENSG00000137880	25.6497	-0.108182	0.0711143	-1.52124	0.128199	0.160735
BCAR3	ENSG00000137936	474.384	-0.531353	0.064064	-8.2941	1.09413e-16	4.8821e-16
TTLL7	ENSG00000137941	35.5638	-0.114158	0.132144	-0.863897	0.387644	0.439858
FNBP1L	ENSG00000137942	638.686	-0.375779	0.0402484	-9.33649	9.9585e-21	5.67098e-20
KYAT3	ENSG00000137944	883.614	0.21534	0.0249869	8.61813	6.80543e-18	3.28136e-17
GTF2B	ENSG00000137947	1383.33	0.224136	0.0353823	6.33471	2.37795e-10	7.00923e-10
RABGGTB	ENSG00000137955	1679.83	-0.167044	0.0479165	-3.48615	0.000490025	0.000851007
IFI44L	ENSG00000137959	1929.11	1.02297	0.167985	6.08961	1.13188e-09	3.16574e-09
IFI44	ENSG00000137965	1195.18	0.407903	0.111868	3.64628	0.000266059	0.000475021
CLCA2	ENSG00000137975	14.0372	-0.422912	0.120114	-3.52091	0.000430069	0.000751058
DBT	ENSG00000137992	648.102	0.0381598	0.0259995	1.46771	0.142182	0.176832
RTCA	ENSG00000137996	2082.92	0.111852	0.0238861	4.68272	2.83089e-06	6.0981e-06
IFT172	ENSG00000138002	235.138	-0.555901	0.0420218	-13.2289	5.97785e-40	9.92308e-39
SELENOI	ENSG00000138018	1307.06	0.197742	0.0404382	4.88998	1.00844e-06	2.24524e-06
HADHB	ENSG00000138029	4484.38	-0.0811566	0.0229623	-3.53434	0.000408799	0.00071578
KHK	ENSG00000138030	44.2064	-1.0074	0.0912314	-11.0423	2.38964e-28	2.0562e-27
ADCY3	ENSG00000138031	753.566	-0.0758165	0.055757	-1.35976	0.173904	0.212174
PPM1B	ENSG00000138032	2331.22	0.333134	0.0296541	11.234	2.77693e-29	2.5044e-28
PNPT1	ENSG00000138035	1922.89	0.0154094	0.0603263	0.255434	0.798388	0.828866
DYNC2LI1	ENSG00000138036	204.084	-0.0335681	0.0451112	-0.74412	0.456804	0.50917
THUMPD2	ENSG00000138050	292.002	-0.247255	0.043555	-5.67684	1.37203e-08	3.53246e-08
CYP1B1	ENSG00000138061	27681	1.49716	0.0843864	17.7417	1.99907e-70	1.50304e-68
RAB1A	ENSG00000138069	7251.51	0.159211	0.0227586	6.99565	2.64032e-12	8.85564e-12
ACTR2	ENSG00000138071	23038.2	0.0475134	0.0307486	1.54522	0.122292	0.153905
PREB	ENSG00000138073	1611.1	0.0299329	0.02443	1.22525	0.220479	0.263555
SLC5A6	ENSG00000138074	659.399	-0.30976	0.0440179	-7.03714	1.96219e-12	6.61592e-12
PREPL	ENSG00000138078	674.16	-0.221255	0.0359636	-6.1522	7.64154e-10	2.16657e-09
EMILIN1	ENSG00000138080	80.33	0.0325108	0.103213	0.314989	0.75277	0.788678
FBXO11	ENSG00000138081	1240.41	0.0281744	0.0293136	0.961137	0.336483	0.386421
ATRAID	ENSG00000138085	1444.74	-0.23912	0.0326177	-7.33099	2.28453e-13	8.19818e-13
CENPO	ENSG00000138092	305.101	-0.512993	0.048548	-10.5667	4.25104e-26	3.25542e-25
LRPPRC	ENSG00000138095	3359.81	-0.428754	0.0392438	-10.9254	8.71687e-28	7.3126e-27
DTNB	ENSG00000138101	1272.13	0.0120296	0.0440224	0.273261	0.784652	0.816959
ACTR1A	ENSG00000138107	3489.26	0.211713	0.0234502	9.02819	1.74536e-19	9.17719e-19
MFSD13A	ENSG00000138111	381.452	0.256664	0.0458008	5.60392	2.09555e-08	5.31638e-08
MYOF	ENSG00000138119	2489.2	0.923284	0.0716724	12.882	5.68373e-38	8.39425e-37
LOXL4	ENSG00000138131	16.9414	0.0659333	0.098747	0.667699	0.504325	0.556186
STAMBPL1	ENSG00000138134	205.892	-0.11595	0.068113	-1.70232	0.0886952	0.114157
CH25H	ENSG00000138135	41.8758	2.45763	0.206117	11.9235	8.92932e-33	9.86999e-32
ATAD1	ENSG00000138138	1476.75	-0.0491018	0.0282955	-1.73532	0.0826835	0.106988
KIF11	ENSG00000138160	975.299	-1.01362	0.0852098	-11.8956	1.24807e-32	1.36347e-31
TACC2	ENSG00000138162	628.064	0.169005	0.0560883	3.01319	0.00258518	0.00412198
DUSP5	ENSG00000138166	859.067	0.986227	0.0990486	9.95701	2.35033e-23	1.5529e-22
CALHM2	ENSG00000138172	1069.31	0.00777493	0.0662577	0.117344	0.906588	0.922799
ARL3	ENSG00000138175	384.276	0.107246	0.0364257	2.94424	0.00323753	0.0050991
CEP55	ENSG00000138180	803.472	-0.994611	0.0885291	-11.2348	2.74987e-29	2.48159e-28
KIF20B	ENSG00000138182	653.009	-0.895186	0.0661149	-13.5399	9.09701e-42	1.68516e-40
ENTPD1	ENSG00000138185	2315.07	-0.598763	0.0560161	-10.6891	1.14453e-26	9.03037e-26
EXOC6	ENSG00000138190	1153.88	0.0484049	0.0367728	1.31632	0.188065	0.228027
PLCE1	ENSG00000138193	75.5933	-0.304962	0.0671231	-4.54333	5.53727e-06	1.16079e-05
RBP4	ENSG00000138207	22.6416	-0.647106	0.107352	-6.02792	1.66083e-09	4.58498e-09
DBR1	ENSG00000138231	536.997	0.00385041	0.0283344	0.135891	0.891907	0.91071
DNAJC13	ENSG00000138246	3041.67	-0.149746	0.0259865	-5.76244	8.29056e-09	2.16825e-08
ANXA7	ENSG00000138279	3617.2	0.142685	0.0248869	5.73333	9.8479e-09	2.55889e-08
FAM149B1	ENSG00000138286	451.118	-0.355164	0.0245931	-14.4416	2.83146e-47	6.64613e-46
ASCC1	ENSG00000138303	644.408	0.0969645	0.0252329	3.84278	0.000121651	0.000224817
ADAMTS14	ENSG00000138316	102.632	2.72827	0.152936	17.8393	3.50286e-71	2.73612e-69
RPS24	ENSG00000138326	5105.11	-0.453046	0.0581234	-7.79455	6.46393e-15	2.57313e-14
DNA2	ENSG00000138346	208.837	-0.828621	0.0643913	-12.8685	6.76835e-38	9.95429e-37
AOX1	ENSG00000138356	18.7238	0.0489983	0.191528	0.255828	0.798083	0.828611
ATIC	ENSG00000138363	1387.61	-0.40856	0.0373015	-10.9529	6.4343e-28	5.43667e-27
SMARCAL1	ENSG00000138375	627.484	0.142068	0.0275887	5.14951	2.6117e-07	6.08761e-07
BARD1	ENSG00000138376	328.08	-0.598556	0.0615509	-9.72457	2.36895e-22	1.48297e-21
STAT4	ENSG00000138378	819.219	0.721468	0.112026	6.44015	1.19353e-10	3.60031e-10
CARF	ENSG00000138380	260.477	-0.381887	0.0376339	-10.1474	3.40264e-24	2.34515e-23
ASNSD1	ENSG00000138381	983.803	-0.0788504	0.0322932	-2.4417	0.0146184	0.0211477
METTL5	ENSG00000138382	490.145	-0.0399264	0.0326408	-1.22321	0.221251	0.264366
SSB	ENSG00000138385	3302.53	0.201882	0.0497917	4.05453	5.02347e-05	9.63837e-05
NAB1	ENSG00000138386	1288.88	0.827054	0.045365	18.2311	2.92517e-74	2.77891e-72
PPIG	ENSG00000138398	2029.55	-0.0607571	0.0372843	-1.62956	0.103194	0.13159
FASTKD1	ENSG00000138399	1389.47	-0.204123	0.0314276	-6.49503	8.30154e-11	2.53023e-10
IDH1	ENSG00000138413	12744.7	-0.0598866	0.0416654	-1.43732	0.150627	0.186378
OLA1	ENSG00000138430	1659.04	-0.0914464	0.0303321	-3.01484	0.00257113	0.00410236
CIR1	ENSG00000138433	656.684	0.274664	0.0453139	6.06137	1.34971e-09	3.75112e-09
SSFA2	ENSG00000138434	2768.39	-0.0597992	0.0255312	-2.3422	0.0191706	0.0273172
FAM117B	ENSG00000138439	45.8488	-0.810354	0.0737122	-10.9935	4.10749e-28	3.50008e-27
WDR12	ENSG00000138442	973.377	-0.367866	0.0318382	-11.5542	7.02748e-31	7.03248e-30
ABI2	ENSG00000138443	1020.19	-0.0937119	0.0297944	-3.14529	0.00165923	0.00271107
ITGAV	ENSG00000138448	5707.75	0.210661	0.046249	4.55494	5.24009e-06	1.10112e-05
SLC40A1	ENSG00000138449	3851	-1.44642	0.101809	-14.2072	8.26771e-46	1.81915e-44
SLC35A5	ENSG00000138459	879.927	0.110209	0.0373716	2.949	0.00318804	0.00502679
DIRC2	ENSG00000138463	834.234	-0.0835053	0.0494729	-1.6879	0.0914308	0.11742
SENP7	ENSG00000138468	471.241	-0.238836	0.0323284	-7.3878	1.49278e-13	5.42758e-13
COX17	ENSG00000138495	444.438	0.0575372	0.0542022	1.06153	0.28845	0.336648
PARP9	ENSG00000138496	3372.76	0.508081	0.0785579	6.4676	9.95732e-11	3.02115e-10
MNS1	ENSG00000138587	35.2979	-0.832155	0.108257	-7.68682	1.5084e-14	5.86183e-14
USP8	ENSG00000138592	2012.57	0.0563978	0.0222787	2.53147	0.0113585	0.0166998
SECISBP2L	ENSG00000138593	1396.68	0.193357	0.0326035	5.93057	3.01884e-09	8.14994e-09
TMOD3	ENSG00000138594	1906.41	0.104395	0.0263011	3.96924	7.21026e-05	0.00013624
SPPL2A	ENSG00000138600	4461.35	0.585637	0.0335094	17.4768	2.1523e-68	1.49071e-66
GLCE	ENSG00000138604	520.187	-0.0350144	0.0326097	-1.07374	0.282939	0.330876
APH1B	ENSG00000138613	1065.8	0.376431	0.0398948	9.43558	3.88833e-21	2.27035e-20
INTS14	ENSG00000138614	927.944	0.0750916	0.0216893	3.46215	0.00053588	0.000927319
PARP16	ENSG00000138617	175.446	-0.132746	0.0444872	-2.98392	0.00284579	0.00451091
PPCDC	ENSG00000138621	314.929	-0.457992	0.0389792	-11.7497	7.09115e-32	7.40175e-31
SEMA7A	ENSG00000138623	361.599	0.915617	0.0849389	10.7797	4.29183e-27	3.46004e-26
UBL7	ENSG00000138629	596.842	0.0675096	0.0323298	2.08815	0.0367839	0.0503487
ARHGAP24	ENSG00000138639	46.1472	0.0572759	0.0940354	0.609088	0.542466	0.5935
FAM13A	ENSG00000138640	579.116	-1.09954	0.0644217	-17.0678	2.57588e-65	1.51535e-63
HERC3	ENSG00000138641	1631.62	0.16709	0.0479136	3.48731	0.000487897	0.000847521
HERC6	ENSG00000138642	693.279	0.730954	0.0969365	7.54055	4.67988e-14	1.75044e-13
HERC5	ENSG00000138646	885.328	0.409606	0.10806	3.79053	0.000150323	0.000275489
PCDH10	ENSG00000138650	170.479	-0.394086	0.203772	-1.93395	0.0531188	0.0708788
ZGRF1	ENSG00000138658	299.632	-0.703249	0.0535806	-13.1251	2.36561e-39	3.7796e-38
AP1AR	ENSG00000138660	649.609	-0.177742	0.0712408	-2.49495	0.0125975	0.0183983
COPS4	ENSG00000138663	1225.13	0.0104852	0.0234991	0.446197	0.655455	0.701454
HNRNPD	ENSG00000138668	3875	-0.23975	0.0313173	-7.65551	1.92551e-14	7.42529e-14
RASGEF1B	ENSG00000138670	1191.48	0.969302	0.0615019	15.7605	5.81345e-56	2.05887e-54
SEC31A	ENSG00000138674	2947.52	0.212889	0.0324549	6.55954	5.39756e-11	1.66754e-10
FGF5	ENSG00000138675	115.696	-0.452964	0.202943	-2.23198	0.0256163	0.0358338
GPAT3	ENSG00000138678	1234.41	0.0217325	0.0729837	0.297772	0.765877	0.800374
FGF2	ENSG00000138685	111.406	0.281972	0.125052	2.25484	0.0241435	0.0339119
BBS7	ENSG00000138686	297.918	0.0509686	0.0356111	1.43126	0.152356	0.188269
KIAA1109	ENSG00000138688	2239.41	-0.0015553	0.038011	-0.040917	0.967362	0.97248
RAP1GDS1	ENSG00000138698	1326.09	-0.0248763	0.0303675	-0.819173	0.412688	0.464861
LARP1B	ENSG00000138709	348.995	-0.162689	0.0381099	-4.26895	1.96395e-05	3.9201e-05
PDE5A	ENSG00000138735	110.611	-0.321205	0.0583053	-5.50903	3.60816e-08	8.96145e-08
NAAA	ENSG00000138744	1140.74	-0.0692703	0.03757	-1.84377	0.0652169	0.0858005
NUP54	ENSG00000138750	936.783	-0.206693	0.0230818	-8.95481	3.40332e-19	1.76181e-18
CXCL9	ENSG00000138755	307.091	2.88508	0.258405	11.165	6.05169e-29	5.37843e-28
BMP2K	ENSG00000138756	2630.8	-0.0489562	0.0412633	-1.18643	0.235451	0.279739
G3BP2	ENSG00000138757	3551.95	0.0714866	0.036367	1.9657	0.0493329	0.0661158
SEPT11	ENSG00000138758	4833.68	-0.181342	0.0348048	-5.21025	1.88584e-07	4.43837e-07
FRAS1	ENSG00000138759	98.7192	-0.6735	0.192985	-3.48992	0.000483171	0.000839725
SCARB2	ENSG00000138760	6283.53	0.286571	0.040264	7.11731	1.10053e-12	3.76482e-12
CCNG2	ENSG00000138764	835.278	-0.175403	0.0500123	-3.5072	0.000452855	0.000789283
CNOT6L	ENSG00000138767	780.83	-0.141101	0.0318114	-4.43555	9.18394e-06	1.88864e-05
USO1	ENSG00000138768	3241.5	0.207242	0.0303775	6.82223	8.96354e-12	2.91595e-11
ANXA3	ENSG00000138772	172.589	-0.593232	0.124581	-4.7618	1.91873e-06	4.18643e-06
PPA2	ENSG00000138777	1866.53	-0.223575	0.0316303	-7.06838	1.56753e-12	5.31457e-12
CENPE	ENSG00000138778	807.295	-0.859815	0.0791032	-10.8695	1.61027e-27	1.33179e-26
GSTCD	ENSG00000138780	357.435	-0.351346	0.0376433	-9.33358	1.02355e-20	5.82399e-20
INTS12	ENSG00000138785	443.629	-0.00930757	0.0245144	-0.379677	0.704185	0.744872
CASP6	ENSG00000138794	377.69	-0.435197	0.0336882	-12.9184	3.54481e-38	5.30213e-37
HADH	ENSG00000138796	1394.44	-1.16348	0.0478963	-24.2917	2.40202e-130	3.37723e-127
EGF	ENSG00000138798	30.4105	0.180133	0.118765	1.51672	0.129339	0.162077
PAPSS1	ENSG00000138801	4048.8	0.214877	0.0336014	6.39487	1.60688e-10	4.80491e-10
SEC24B	ENSG00000138802	1432.37	0.100339	0.0200333	5.00864	5.48173e-07	1.24492e-06
PPP3CA	ENSG00000138814	1073.59	-0.205181	0.0332829	-6.16476	7.05898e-10	2.00991e-09
SLC39A8	ENSG00000138821	1512.42	0.427693	0.0955634	4.47549	7.62375e-06	1.57934e-05
FBN2	ENSG00000138829	646.074	-0.827038	0.142179	-5.81689	5.99522e-09	1.58773e-08
MAPK8IP3	ENSG00000138834	1455.37	0.0087333	0.0403384	0.216501	0.828597	0.855994
RGS3	ENSG00000138835	151.033	-0.109278	0.0838188	-1.30374	0.192322	0.232586
GUCD1	ENSG00000138867	2017.46	0.0800359	0.0338455	2.36474	0.0180427	0.0257989
RNF185	ENSG00000138942	1412.41	0.202539	0.0307136	6.59445	4.26825e-11	1.3271e-10
PARVG	ENSG00000138964	1990.86	-0.547399	0.0425471	-12.8657	7.01846e-38	1.02898e-36
B4GALNT3	ENSG00000139044	42.2271	-0.329027	0.169865	-1.93699	0.0527464	0.0704221
PDE6H	ENSG00000139053	3.83843	2.00383	0.160249	12.5045	7.05645e-36	9.18645e-35
ERP27	ENSG00000139055	45.8715	0.704471	0.060129	11.716	1.05558e-31	1.09289e-30
ETV6	ENSG00000139083	2021.69	0.584416	0.0381264	15.3284	4.94276e-53	1.53751e-51
GABARAPL1	ENSG00000139112	2328.7	0.747355	0.0531612	14.0583	6.85317e-45	1.43175e-43
KIF21A	ENSG00000139116	39.6699	-0.322864	0.113663	-2.84053	0.00450388	0.0069618
CPNE8	ENSG00000139117	1023.04	-0.288241	0.043697	-6.59637	4.21346e-11	1.31094e-10
YARS2	ENSG00000139131	553.354	-0.182225	0.025106	-7.25822	3.92207e-13	1.38345e-12
FGD4	ENSG00000139132	1282.2	0.0133991	0.0457681	0.292761	0.769705	0.803717
ALG10	ENSG00000139133	137.691	0.0166026	0.0460952	0.36018	0.718713	0.758242
FAM60A	ENSG00000139146	826.362	0.0770706	0.0345059	2.23355	0.0255127	0.0356995
AEBP2	ENSG00000139154	613.253	-0.0184336	0.0264128	-0.697906	0.485236	0.537664
ETFBKMT	ENSG00000139160	100.325	-0.186908	0.038367	-4.87158	1.1071e-06	2.45944e-06
ETNK1	ENSG00000139163	4695.09	0.0987281	0.0365079	2.7043	0.00684495	0.010345
ZCRB1	ENSG00000139168	809.458	-0.00468444	0.0367435	-0.12749	0.898552	0.916212
TMEM117	ENSG00000139173	384.863	-0.113238	0.0492166	-2.30081	0.0214025	0.0302675
C1RL	ENSG00000139178	312.316	0.772206	0.0671522	11.4993	1.32933e-30	1.30793e-29
NDUFA9	ENSG00000139180	532.353	-0.135323	0.0299008	-4.52574	6.01846e-06	1.25716e-05
CLSTN3	ENSG00000139182	116.131	0.263704	0.0750248	3.51489	0.000439934	0.000767428
KLRG1	ENSG00000139187	75.4303	-0.483264	0.0681401	-7.09221	1.31985e-12	4.49325e-12
VAMP1	ENSG00000139190	439.026	0.0661973	0.0575967	1.14932	0.250422	0.296001
TAPBPL	ENSG00000139192	400.866	0.044142	0.039532	1.11661	0.264159	0.310802
CD27	ENSG00000139193	6.77293	-0.498833	0.102735	-4.85551	1.20076e-06	2.66163e-06
RBP5	ENSG00000139194	22.4595	0.421177	0.0935411	4.50259	6.71307e-06	1.39603e-05
PEX5	ENSG00000139197	316.44	-0.223898	0.0311087	-7.19728	6.14235e-13	2.13766e-12
PIANP	ENSG00000139200	17.5339	0.0781352	0.105043	0.743837	0.456975	0.50928
AMIGO2	ENSG00000139211	266.103	-0.458189	0.0864104	-5.30247	1.14247e-07	2.73929e-07
SCAF11	ENSG00000139218	5252.59	0.00764256	0.0234536	0.325858	0.744532	0.781553
LLPH	ENSG00000139233	585.839	0.0769063	0.0299644	2.56659	0.0102705	0.0151716
LRIG3	ENSG00000139263	161.156	-0.391721	0.074563	-5.25356	1.49184e-07	3.55031e-07
MARCH9	ENSG00000139266	266.188	0.326331	0.0596904	5.46706	4.57548e-08	1.12961e-07
GLIPR1	ENSG00000139278	2161.44	-0.0891468	0.0360066	-2.47585	0.0132921	0.0193344
PHLDA1	ENSG00000139289	4368.12	1.84085	0.0839598	21.9254	1.48683e-106	6.33482e-104
TMEM19	ENSG00000139291	810.184	-0.115672	0.0289626	-3.99383	6.50146e-05	0.000123461
DUSP6	ENSG00000139318	3981.94	0.896378	0.0595282	15.058	3.05691e-51	8.55949e-50
POC1B	ENSG00000139323	807.819	0.141654	0.0261853	5.40967	6.31408e-08	1.54447e-07
TMTC3	ENSG00000139324	1048.19	0.460998	0.040153	11.481	1.64304e-30	1.6076e-29
LUM	ENSG00000139329	1677.84	-0.333052	0.210455	-1.58253	0.113528	0.143686
SNRPF	ENSG00000139343	445.945	-0.419891	0.0546376	-7.68501	1.52988e-14	5.94036e-14
AMDHD1	ENSG00000139344	71.3302	-0.652084	0.0954361	-6.83268	8.33424e-12	2.71941e-11
NEDD1	ENSG00000139350	659.927	-0.204662	0.0376089	-5.44185	5.27293e-08	1.29633e-07
SYCP3	ENSG00000139351	42.1669	-0.478012	0.0593778	-8.05035	8.25604e-16	3.4817e-15
GAS2L3	ENSG00000139354	1480.51	-0.391891	0.0446466	-8.77761	1.66983e-18	8.37295e-18
SLC15A4	ENSG00000139370	685.343	-0.0229225	0.130406	-0.175778	0.860469	0.884888
TDG	ENSG00000139372	928.422	0.108684	0.0322259	3.37256	0.000744722	0.00126566
RITA1	ENSG00000139405	348.775	-0.180751	0.0363885	-4.96724	6.79117e-07	1.53265e-06
SDSL	ENSG00000139410	566.495	-0.289949	0.0538042	-5.38895	7.08688e-08	1.72899e-07
MMAB	ENSG00000139428	392	-0.135945	0.0473338	-2.87205	0.00407813	0.00634066
GLTP	ENSG00000139433	748.968	0.263026	0.0394351	6.66984	2.56078e-11	8.07098e-11
GIT2	ENSG00000139436	3600.07	0.216461	0.0431065	5.02154	5.12586e-07	1.16787e-06
TCHP	ENSG00000139437	412.365	-0.247712	0.0270654	-9.15237	5.56986e-20	3.01781e-19
NUP58	ENSG00000139496	1821.97	0.115271	0.0323836	3.55955	0.000371497	0.000653152
MTMR6	ENSG00000139505	1692.49	0.22336	0.0371651	6.00994	1.85587e-09	5.10836e-09
SLC46A3	ENSG00000139508	343.317	-0.173423	0.0611055	-2.83809	0.00453841	0.00701287
SLC7A1	ENSG00000139514	1044.99	-0.158501	0.057898	-2.73759	0.0061892	0.00940047
LNX2	ENSG00000139517	249.359	-0.0760803	0.043203	-1.761	0.0782391	0.101686
SUOX	ENSG00000139531	467.176	-0.0490375	0.0341788	-1.43473	0.151363	0.187158
CCDC65	ENSG00000139537	81.7838	-0.0351207	0.0505745	-0.694434	0.48741	0.539706
TARBP2	ENSG00000139546	549.878	-0.182947	0.029776	-6.1441	8.04187e-10	2.2743e-09
ACVRL1	ENSG00000139567	284.113	-0.00678123	0.0574199	-0.118099	0.905989	0.92239
GPR84	ENSG00000139572	5249.11	1.15744	0.0700571	16.5214	2.5743e-61	1.21459e-59
NABP2	ENSG00000139579	411.182	-0.0360308	0.0275684	-1.30696	0.191225	0.231453
N4BP2L1	ENSG00000139597	304.735	0.693033	0.0865205	8.01005	1.14664e-15	4.77823e-15
CELA1	ENSG00000139610	6.10866	0.822839	0.149707	5.49634	3.87765e-08	9.61547e-08
SMARCC2	ENSG00000139613	1508.76	0.0308731	0.0255988	1.20604	0.227804	0.271526
BRCA2	ENSG00000139618	1037.83	0.114534	0.0506392	2.26177	0.0237119	0.0333556
KANSL2	ENSG00000139620	688.14	-0.0235374	0.0262549	-0.896495	0.369989	0.421354
CERS5	ENSG00000139624	1350.91	0.348791	0.0229743	15.1818	4.66632e-52	1.35835e-50
MAP3K12	ENSG00000139625	542.362	0.0500594	0.0470917	1.06302	0.287773	0.335998
ITGB7	ENSG00000139626	943.209	0.230541	0.0792652	2.90847	0.00363198	0.0056828
GALNT6	ENSG00000139629	1118.6	0.664402	0.0380025	17.4831	1.9277e-68	1.34176e-66
CSAD	ENSG00000139631	325.606	-0.00922241	0.04224	-0.218334	0.827169	0.85477
LMBR1L	ENSG00000139636	496.4	0.0751799	0.0331414	2.26846	0.0233014	0.0328176
C12orf10	ENSG00000139637	279.053	-0.120069	0.0332904	-3.60672	0.000310098	0.000549946
ESYT1	ENSG00000139641	1561.13	-0.0778224	0.0336877	-2.31011	0.0208818	0.0295728
TMBIM6	ENSG00000139644	23763.6	0.231623	0.0243513	9.51171	1.87546e-21	1.11356e-20
ANKRD52	ENSG00000139645	3212.19	0.243045	0.0480231	5.06101	4.17041e-07	9.56229e-07
ZNF740	ENSG00000139651	552.776	-0.0474637	0.038933	-1.21911	0.222801	0.266082
WDFY2	ENSG00000139668	1119.85	-0.209247	0.0341125	-6.13401	8.5692e-10	2.41836e-09
HNRNPA1L2	ENSG00000139675	74.3888	-0.445114	0.0386515	-11.5161	1.09484e-30	1.08328e-29
LPAR6	ENSG00000139679	6445.69	-0.0853698	0.047043	-1.81472	0.069567	0.0911312
ESD	ENSG00000139684	1996.83	0.0396261	0.0245762	1.61238	0.10688	0.135994
RB1	ENSG00000139687	10598	-0.166067	0.0349797	-4.74753	2.0592e-06	4.4797e-06
SBNO1	ENSG00000139697	2821.72	0.124268	0.0214843	5.78412	7.28949e-09	1.91535e-08
MORN3	ENSG00000139714	22.6578	0.0173073	0.0757614	0.228445	0.8193	0.847448
SETD1B	ENSG00000139718	1723.98	0.434458	0.0599932	7.24178	4.42833e-13	1.55578e-12
VPS33A	ENSG00000139719	572.878	0.00348349	0.0247119	0.140964	0.887898	0.907388
VPS37B	ENSG00000139722	480.35	-0.078122	0.0323437	-2.41537	0.0157192	0.0226702
RHOF	ENSG00000139725	63.0743	-0.221133	0.0547774	-4.03695	5.41515e-05	0.000103672
DENR	ENSG00000139726	1617.52	-0.0129343	0.0410919	-0.314767	0.752939	0.788678
DIAPH3	ENSG00000139734	274.606	-0.778328	0.0858037	-9.07103	1.17896e-19	6.267e-19
SLAIN1	ENSG00000139737	28.0474	0.310306	0.0922425	3.36403	0.000768134	0.00130293
RBM26	ENSG00000139746	1993.93	-0.102628	0.0271214	-3.78403	0.000154308	0.000282312
MBNL2	ENSG00000139793	334.853	0.0765207	0.0624418	1.22547	0.220397	0.26348
RNF113B	ENSG00000139797	11.0881	-0.0523924	0.114644	-0.457001	0.647671	0.69455
ABHD13	ENSG00000139826	1142.94	0.291042	0.0337899	8.61329	7.09918e-18	3.41947e-17
RAB20	ENSG00000139832	1314.7	0.203372	0.0491228	4.14007	3.47197e-05	6.77435e-05
GRTP1	ENSG00000139835	30.8135	0.48841	0.106003	4.60751	4.07514e-06	8.64852e-06
CUL4A	ENSG00000139842	2391.48	-0.0216396	0.0239417	-0.903846	0.366077	0.417272
CDH24	ENSG00000139880	27.5219	-0.716877	0.0924029	-7.75817	8.61615e-15	3.40481e-14
CBLN3	ENSG00000139899	64.6945	0.962937	0.0931479	10.3377	4.75675e-25	3.42798e-24
TSSK4	ENSG00000139908	84.4894	-0.12559	0.0440975	-2.84801	0.00439933	0.00681067
TMX1	ENSG00000139921	3429.53	-0.102215	0.0329975	-3.09768	0.00195044	0.00315426
FRMD6	ENSG00000139926	237.179	0.0933583	0.127963	0.729575	0.46565	0.517921
PELI2	ENSG00000139946	27.3364	0.526413	0.145	3.63043	0.000282953	0.000504286
RTN1	ENSG00000139970	1365.01	0.809261	0.0605435	13.3666	9.47645e-41	1.64492e-39
C14orf37	ENSG00000139971	48.509	-0.273647	0.0965336	-2.83473	0.00458639	0.00708156
SLC38A6	ENSG00000139974	2345.44	-0.236008	0.0476957	-4.9482	7.49015e-07	1.68471e-06
NAA30	ENSG00000139977	770.764	0.18345	0.0316458	5.79697	6.75249e-09	1.78024e-08
RDH12	ENSG00000139988	14.3626	0.773428	0.0920874	8.39885	4.50873e-17	2.06424e-16
DCAF5	ENSG00000139990	1429.54	0.145191	0.0205921	7.05083	1.77859e-12	6.01275e-12
RAB15	ENSG00000139998	107.762	0.133735	0.0650444	2.05605	0.0397776	0.0541233
WDR89	ENSG00000140006	385.293	0.0132567	0.0308274	0.43003	0.667174	0.712314
STON2	ENSG00000140022	92.1002	-0.248874	0.0927476	-2.68335	0.00728896	0.0109725
EFCAB11	ENSG00000140025	188.76	-0.310082	0.0342461	-9.0545	1.37191e-19	7.27891e-19
GPR65	ENSG00000140030	1786.98	0.0137298	0.0351489	0.39062	0.696078	0.738185
PTGR2	ENSG00000140043	310.234	-0.267988	0.0387105	-6.92287	4.42598e-12	1.46284e-11
JDP2	ENSG00000140044	526.174	0.235459	0.0802547	2.9339	0.00334736	0.00526324
FBLN5	ENSG00000140092	89.7342	0.500802	0.181705	2.75613	0.00584906	0.00890984
C14orf79	ENSG00000140104	49.8178	0.0376771	0.0598959	0.629043	0.529321	0.580972
WARS	ENSG00000140105	8517.33	1.1062	0.0767847	14.4066	4.70631e-47	1.09193e-45
WDR20	ENSG00000140153	572.143	0.17792	0.0233127	7.63188	2.31355e-14	8.83685e-14
NIPA2	ENSG00000140157	2540.26	-0.0108412	0.0321514	-0.337193	0.735971	0.774115
SLC12A6	ENSG00000140199	1877.22	0.25209	0.0328424	7.67573	1.64484e-14	6.37619e-14
MFAP1	ENSG00000140259	986.301	0.0406486	0.022275	1.82485	0.0680234	0.0892756
TCF12	ENSG00000140262	2064.99	-0.336628	0.0296328	-11.36	6.61607e-30	6.25568e-29
SORD	ENSG00000140263	417.731	-0.49321	0.0414342	-11.9034	1.13579e-32	1.24371e-31
SERF2	ENSG00000140264	4914.3	0.0397288	0.0421831	0.94182	0.346285	0.396932
ZSCAN29	ENSG00000140265	563.4	0.202333	0.0275394	7.34703	2.02653e-13	7.30401e-13
LYSMD2	ENSG00000140280	646.658	0.0915156	0.0473147	1.93419	0.05309	0.0708471
SLC27A2	ENSG00000140284	9.91146	-1.10494	0.137625	-8.02858	9.86083e-16	4.12752e-15
HDC	ENSG00000140287	79.5755	0.0497451	0.219267	0.22687	0.820525	0.848528
BNIP2	ENSG00000140299	4257.89	0.0717562	0.0222222	3.22903	0.0012421	0.00206088
GTF2A2	ENSG00000140307	916.22	0.124059	0.0333176	3.72353	0.000196455	0.000354942
SRP14	ENSG00000140319	5337.58	0.0181106	0.0319307	0.567183	0.57059	0.620552
BAHD1	ENSG00000140320	454.086	0.310106	0.0359792	8.61903	6.75223e-18	3.25794e-17
CDAN1	ENSG00000140326	299.752	-0.14648	0.0287981	-5.08644	3.64854e-07	8.40546e-07
TLE3	ENSG00000140332	1681.44	-0.0021534	0.0499919	-0.0430749	0.965642	0.971
ANP32A	ENSG00000140350	4391.99	0.063802	0.0272149	2.34438	0.0190586	0.0271714
COMMD4	ENSG00000140365	1134.37	-0.15554	0.0392878	-3.95899	7.52684e-05	0.000141955
UBE2Q2	ENSG00000140367	1140.09	-0.0985872	0.0420154	-2.34646	0.0189529	0.0270289
PSTPIP1	ENSG00000140368	748.68	-0.0370275	0.0679044	-0.545289	0.585555	0.634814
ETFA	ENSG00000140374	3103.66	-0.152999	0.0255313	-5.9926	2.06509e-09	5.65879e-09
BCL2A1	ENSG00000140379	2093.32	1.44086	0.121254	11.8829	1.45198e-32	1.58255e-31
HMG20A	ENSG00000140382	989.068	-0.216998	0.0363788	-5.96496	2.44694e-09	6.66485e-09
SCAPER	ENSG00000140386	421.344	-0.321187	0.0339625	-9.4571	3.16616e-21	1.85716e-20
TSPAN3	ENSG00000140391	6149.13	0.470635	0.0340449	13.824	1.8275e-43	3.60374e-42
WDR61	ENSG00000140395	1093.82	-0.274932	0.0276054	-9.95937	2.29516e-23	1.51715e-22
NCOA2	ENSG00000140396	1044.26	0.152965	0.0397011	3.85292	0.000116718	0.000216099
NEIL1	ENSG00000140398	176.948	-0.402103	0.0521762	-7.70664	1.29178e-14	5.03673e-14
MAN2C1	ENSG00000140400	2048.05	-0.159178	0.0428325	-3.71628	0.000202175	0.000365042
DNAJA4	ENSG00000140403	129.754	0.346738	0.0803941	4.31298	1.6107e-05	3.23845e-05
TLNRD1	ENSG00000140406	2472.35	0.382687	0.0503318	7.60328	2.88709e-14	1.09473e-13
TPM1	ENSG00000140416	2149.52	-0.234174	0.0572589	-4.08973	4.31873e-05	8.34772e-05
IGF1R	ENSG00000140443	203.15	-0.459454	0.0738995	-6.21729	5.0582e-10	1.45645e-09
ARRDC4	ENSG00000140450	1261.26	-0.0737495	0.0646555	-1.14065	0.254014	0.299794
PIF1	ENSG00000140451	196.608	-1.28535	0.100332	-12.8109	1.42406e-37	2.04937e-36
USP3	ENSG00000140455	1062.67	0.320157	0.0301408	10.622	2.35342e-26	1.82611e-25
BBS4	ENSG00000140463	616.037	0.189225	0.0308199	6.1397	8.26775e-10	2.3361e-09
PML	ENSG00000140464	1595.59	0.137757	0.0686415	2.0069	0.0447602	0.0604543
CYP1A1	ENSG00000140465	16.2146	1.56847	0.144572	10.8491	2.01498e-27	1.65676e-26
LINS1	ENSG00000140471	745.007	-0.409348	0.0356199	-11.4921	1.44515e-30	1.41891e-29
ULK3	ENSG00000140474	1389.21	-0.659797	0.0492595	-13.3943	6.52744e-41	1.14007e-39
PCSK6	ENSG00000140479	120.308	0.607002	0.0982003	6.18126	6.35924e-10	1.81803e-09
SCAMP2	ENSG00000140497	5947.35	-0.0934212	0.0314814	-2.96751	0.00300224	0.0047482
HAPLN3	ENSG00000140511	47.4183	1.51976	0.15952	9.52707	1.61778e-21	9.64633e-21
POLG	ENSG00000140521	1092.3	-0.00754435	0.0303517	-0.248564	0.803698	0.833456
FANCI	ENSG00000140525	580.545	-0.742479	0.0678297	-10.9462	6.92836e-28	5.85062e-27
ABHD2	ENSG00000140526	3427.67	0.421576	0.0512913	8.21925	2.04775e-16	9.01701e-16
TICRR	ENSG00000140534	248.735	-1.08258	0.0941718	-11.4958	1.38535e-30	1.36114e-29
DET1	ENSG00000140543	174.468	-0.21334	0.0284656	-7.49466	6.64712e-14	2.46853e-13
MFGE8	ENSG00000140545	527.274	-0.193592	0.08883	-2.17935	0.0293056	0.0406108
ZNF710	ENSG00000140548	2933.8	0.178179	0.0441905	4.03206	5.52901e-05	0.000105737
UNC45A	ENSG00000140553	905.683	0.0594919	0.0344537	1.72672	0.0842175	0.108873
MCTP2	ENSG00000140563	45.7519	0.218232	0.160077	1.36329	0.17279	0.210925
FURIN	ENSG00000140564	2547.38	0.691214	0.0534295	12.9369	2.78534e-38	4.18396e-37
IQGAP1	ENSG00000140575	15386.5	0.221517	0.0308787	7.17376	7.29644e-13	2.5268e-12
CRTC3	ENSG00000140577	1213.79	0.537846	0.0396248	13.5735	5.75389e-42	1.07723e-40
EFL1	ENSG00000140598	659.205	0.069011	0.0265055	2.60365	0.00922379	0.0137002
SH3GL3	ENSG00000140600	14.442	-0.60464	0.215797	-2.80189	0.00508035	0.00780312
SEC11A	ENSG00000140612	2492.46	-0.178191	0.0302132	-5.8978	3.68389e-09	9.88086e-09
GLYR1	ENSG00000140632	2924.34	0.00963827	0.0205519	0.468973	0.639089	0.686552
PMM2	ENSG00000140650	468.4	-0.140197	0.0398426	-3.51877	0.00043356	0.000756966
ITGAX	ENSG00000140678	17295.7	0.767417	0.0708056	10.8384	2.26507e-27	1.85588e-26
TGFB1I1	ENSG00000140682	119.515	0.329628	0.0749336	4.39893	1.08785e-05	2.22088e-05
C16orf58	ENSG00000140688	313.727	-0.351572	0.0430323	-8.16995	3.08519e-16	1.34296e-15
ARMC5	ENSG00000140691	343.174	0.0188793	0.0456823	0.413274	0.679406	0.723013
PARN	ENSG00000140694	1313.23	0.0563558	0.028872	1.95191	0.0509483	0.0681768
FTO	ENSG00000140718	964.206	-0.131438	0.0397944	-3.30291	0.000956857	0.00160753
UQCRC2	ENSG00000140740	4390.81	-0.263738	0.0240771	-10.9539	6.36227e-28	5.37904e-27
CDR2	ENSG00000140743	523.059	-0.422154	0.0410577	-10.282	8.49596e-25	6.02386e-24
IGSF6	ENSG00000140749	6354.29	0.399644	0.0551915	7.24105	4.45215e-13	1.56376e-12
ARHGAP17	ENSG00000140750	4102.77	0.0737421	0.0532618	1.38452	0.166199	0.203656
DHX38	ENSG00000140829	1235.37	0.0524537	0.0262953	1.9948	0.0460651	0.0620736
TXNL4B	ENSG00000140830	297.839	0.0999741	0.0240622	4.15481	3.25551e-05	6.37234e-05
ZFHX3	ENSG00000140836	2413.23	-0.375276	0.0537854	-6.97728	3.00952e-12	1.0058e-11
CPNE2	ENSG00000140848	955.594	-0.0188599	0.0462062	-0.408168	0.683151	0.726119
NLRC5	ENSG00000140853	592.988	0.466262	0.0968447	4.81454	1.47541e-06	3.25247e-06
KATNB1	ENSG00000140854	279.895	-0.0453878	0.0349487	-1.2987	0.194048	0.234552
KIFC3	ENSG00000140859	1516.36	0.809173	0.0521516	15.5158	2.7126e-54	8.97392e-53
NUDT7	ENSG00000140876	10.1477	0.0106325	0.126611	0.083978	0.933074	0.944834
GCSH	ENSG00000140905	24.353	-0.807989	0.0651022	-12.4111	2.27587e-35	2.88018e-34
CMTM3	ENSG00000140931	4890.68	0.201336	0.0333765	6.03225	1.6169e-09	4.46808e-09
CDH11	ENSG00000140937	326.193	-0.321529	0.197535	-1.62771	0.103587	0.132067
NOL3	ENSG00000140939	123.218	0.312201	0.0622432	5.01583	5.28052e-07	1.20176e-06
MAP1LC3B	ENSG00000140941	4739.12	0.270812	0.0313198	8.64667	5.30257e-18	2.57973e-17
MBTPS1	ENSG00000140943	1734.5	0.114433	0.026697	4.28637	1.81617e-05	3.63751e-05
ZCCHC14	ENSG00000140948	741.656	0.407553	0.0385368	10.5757	3.86371e-26	2.96527e-25
TLDC1	ENSG00000140950	313.301	0.305041	0.0324263	9.40722	5.09446e-21	2.95374e-20
OSGIN1	ENSG00000140961	690.008	0.466979	0.0743686	6.27925	3.40214e-10	9.92202e-10
IRF8	ENSG00000140968	6506.03	-0.0942733	0.0441044	-2.1375	0.0325571	0.0448557
RHOT2	ENSG00000140983	1408.23	-0.100847	0.0322976	-3.12243	0.00179364	0.00291713
ZSCAN32	ENSG00000140987	25.6423	0.0289776	0.0456299	0.635057	0.525391	0.577109
RPS2	ENSG00000140988	8879.49	-0.428912	0.045932	-9.33797	9.81942e-21	5.59405e-20
NDUFB10	ENSG00000140990	1077.4	-0.346209	0.0374357	-9.2481	2.28509e-20	1.27191e-19
PDPK1	ENSG00000140992	1042.35	0.0519265	0.0230737	2.25046	0.0244195	0.0342755
TIGD7	ENSG00000140993	28.4407	0.103198	0.0520696	1.98192	0.0474883	0.0638384
DEF8	ENSG00000140995	1303.1	0.143311	0.0284765	5.03261	4.83851e-07	1.10455e-06
TCF25	ENSG00000141002	2351.18	0.0952456	0.0271894	3.50304	0.000459984	0.000801052
GALNS	ENSG00000141012	834.305	0.585874	0.0449262	13.0408	7.16815e-39	1.11241e-37
GAS8	ENSG00000141013	82.4722	0.172433	0.0913753	1.88709	0.0591482	0.0783307
MED9	ENSG00000141026	270.669	-0.25392	0.0280319	-9.05827	1.32539e-19	7.03736e-19
NCOR1	ENSG00000141027	4037.88	0.123665	0.0224173	5.51651	3.45792e-08	8.59894e-08
COPS3	ENSG00000141030	1512.61	-0.396137	0.0268782	-14.7382	3.66291e-49	9.44166e-48
GID4	ENSG00000141034	358.635	-0.0257715	0.027069	-0.952068	0.341063	0.391424
ZNF287	ENSG00000141040	58.9147	0.0438932	0.0628906	0.697931	0.485221	0.537664
KSR1	ENSG00000141068	258.154	-0.0107031	0.0548795	-0.195028	0.845371	0.871401
UTP4	ENSG00000141076	1346.41	-0.135661	0.0334487	-4.05579	4.99647e-05	9.58918e-05
RANBP10	ENSG00000141084	549.23	0.231619	0.0299966	7.72152	1.14951e-14	4.50574e-14
GFOD2	ENSG00000141098	345.774	0.249695	0.0279518	8.93306	4.14381e-19	2.13649e-18
NOB1	ENSG00000141101	654.863	-0.10559	0.0360274	-2.93082	0.00338067	0.00531264
PRPSAP2	ENSG00000141127	741.47	0.0125675	0.0251765	0.499174	0.617657	0.666277
PCTP	ENSG00000141179	1046.02	-0.0721626	0.0240082	-3.00576	0.00264922	0.00421739
TOM1L1	ENSG00000141198	153.997	-0.0854478	0.0597475	-1.43015	0.152675	0.18863
C17orf80	ENSG00000141219	489.491	0.109308	0.027406	3.98846	6.65022e-05	0.000126116
TOB1	ENSG00000141232	675.985	0.143891	0.0406953	3.5358	0.000406535	0.000712171
VPS53	ENSG00000141252	1491.24	-0.152621	0.0293674	-5.19695	2.02584e-07	4.75833e-07
SGSM2	ENSG00000141258	1050.65	-0.122924	0.0378343	-3.24902	0.00115805	0.00192757
NPEPPS	ENSG00000141279	2638.94	0.0813286	0.0200014	4.06616	4.77951e-05	9.19538e-05
LRRC46	ENSG00000141294	25.69	0.182218	0.063802	2.85599	0.00429033	0.00665292
SCRN2	ENSG00000141295	193.345	-0.58186	0.0505398	-11.5129	1.13605e-30	1.12091e-29
SSH2	ENSG00000141298	1469.9	0.339736	0.042041	8.08106	6.42085e-16	2.73319e-15
ARSG	ENSG00000141337	185.059	-0.130335	0.0347602	-3.74956	0.000177145	0.0003215
G6PC3	ENSG00000141349	794.84	-0.1113	0.0389935	-2.85433	0.00431283	0.0066856
CLTC	ENSG00000141367	14039.1	-0.179085	0.0302264	-5.9248	3.12684e-09	8.42533e-09
BCAS3	ENSG00000141376	225.65	0.137425	0.0397144	3.46032	0.00053954	0.000933424
PTRH2	ENSG00000141378	632.102	-0.0674843	0.035924	-1.87853	0.0603087	0.0797386
SS18	ENSG00000141380	1990.16	0.13107	0.0254557	5.14892	2.61994e-07	6.10582e-07
TAF4B	ENSG00000141384	63.6724	-0.143319	0.0832978	-1.72056	0.0853304	0.11018
AFG3L2	ENSG00000141385	1505.63	-0.215131	0.0280053	-7.68178	1.56891e-14	6.0869e-14
PRELID3A	ENSG00000141391	296.987	-0.22556	0.0515259	-4.3776	1.19994e-05	2.44084e-05
IMPA2	ENSG00000141401	170.687	-1.13194	0.0719386	-15.7348	8.72912e-56	3.07598e-54
SLC39A6	ENSG00000141424	986.052	0.20676	0.0336755	6.13977	8.26399e-10	2.33551e-09
RPRD1A	ENSG00000141425	810.972	-0.160858	0.0301701	-5.3317	9.72981e-08	2.34973e-07
C18orf21	ENSG00000141428	190.334	-0.00362264	0.0421821	-0.0858808	0.931561	0.943642
GALNT1	ENSG00000141429	3434.84	0.00610362	0.0444963	0.137171	0.890895	0.91
GAREM1	ENSG00000141441	28.7641	-0.595912	0.106845	-5.57735	2.44216e-08	6.15465e-08
ESCO1	ENSG00000141446	984.651	-0.0802633	0.0323669	-2.47979	0.0131459	0.0191415
OSBPL1A	ENSG00000141447	1662.14	-0.492246	0.0381617	-12.899	4.56267e-38	6.75275e-37
GATA6	ENSG00000141448	100.12	-0.0646395	0.180255	-0.3586	0.719895	0.759148
GREB1L	ENSG00000141449	65.8745	-0.0713608	0.0671959	-1.06198	0.288244	0.336513
C18orf8	ENSG00000141452	813.847	0.342104	0.0274087	12.4816	9.40912e-36	1.21369e-34
PELP1	ENSG00000141456	600.474	-0.239874	0.0359719	-6.66836	2.58669e-11	8.1479e-11
NPC1	ENSG00000141458	2601.74	0.434318	0.0455999	9.52455	1.65762e-21	9.87965e-21
ARRB2	ENSG00000141480	7183.45	0.0306363	0.0359492	0.852211	0.394097	0.446567
ZMYND15	ENSG00000141497	211.465	0.949968	0.0809817	11.7306	8.87871e-32	9.22651e-31
WRAP53	ENSG00000141499	220.117	-0.0372583	0.0337017	-1.10553	0.268929	0.31607
MINK1	ENSG00000141503	4115.74	0.601603	0.0572151	10.5148	7.38672e-26	5.58974e-25
SAT2	ENSG00000141504	1142.68	-0.0377428	0.0349308	-1.0805	0.27992	0.3277
ASGR1	ENSG00000141505	54.9918	0.631286	0.0914041	6.90653	4.96637e-12	1.63606e-11
PIK3R5	ENSG00000141506	13009.5	0.819817	0.0472296	17.3581	1.712e-67	1.10925e-65
TP53	ENSG00000141510	857.339	0.109341	0.0364971	2.9959	0.00273639	0.00434823
ARHGDIA	ENSG00000141522	3880.75	0.00438538	0.0509323	0.0861022	0.931385	0.943589
TMC6	ENSG00000141524	3044.73	-0.218337	0.0415919	-5.24952	1.52497e-07	3.62609e-07
SLC16A3	ENSG00000141526	13236.7	0.500107	0.0422201	11.8452	2.27754e-32	2.45006e-31
CARD14	ENSG00000141527	111.565	-0.0288634	0.0636356	-0.453573	0.650136	0.696769
TTYH2	ENSG00000141540	204.783	-0.252961	0.0651323	-3.8838	0.000102837	0.000191584
RAB40B	ENSG00000141542	154.219	-0.627047	0.0590167	-10.6249	2.2824e-26	1.77296e-25
EIF4A3	ENSG00000141543	2834.59	-0.0271194	0.0217962	-1.24423	0.213416	0.255874
CSNK1D	ENSG00000141551	2838.3	0.102957	0.0236286	4.35731	1.3167e-05	2.66755e-05
ANAPC11	ENSG00000141552	1235.72	-0.243285	0.0412097	-5.90359	3.55684e-09	9.55101e-09
TBCD	ENSG00000141556	1077.98	-0.134761	0.0294053	-4.58286	4.58651e-06	9.68554e-06
FN3KRP	ENSG00000141560	428.225	-0.437214	0.032578	-13.4205	4.58438e-41	8.06713e-40
NARF	ENSG00000141562	1109.52	0.0404378	0.0322359	1.25444	0.209684	0.251721
RPTOR	ENSG00000141564	907.08	-0.0359042	0.0411456	-0.872613	0.382874	0.434902
FOXK2	ENSG00000141568	662.427	-0.186585	0.0340408	-5.48121	4.22422e-08	1.04491e-07
TRIM65	ENSG00000141569	634.877	-0.359835	0.038956	-9.23697	2.53587e-20	1.40759e-19
CBX8	ENSG00000141570	56.1808	-0.211581	0.0768438	-2.75339	0.00589821	0.00898178
SECTM1	ENSG00000141574	197.495	0.253409	0.108731	2.3306	0.0197743	0.0281119
RNF157	ENSG00000141576	65.8148	-0.798917	0.0993874	-8.03842	9.1004e-16	3.82516e-15
CEP131	ENSG00000141577	125.516	-0.348606	0.0481438	-7.24094	4.45589e-13	1.56468e-12
ZNF750	ENSG00000141579	30.7041	-0.478998	0.0843485	-5.6788	1.35642e-08	3.49483e-08
WDR45B	ENSG00000141580	1824.86	0.00736515	0.0266829	0.276026	0.782528	0.815049
CBX4	ENSG00000141582	235.968	0.203929	0.0677586	3.00965	0.00261551	0.00416751
DYM	ENSG00000141627	1017.16	0.0150253	0.0255421	0.588256	0.55636	0.607096
ELAC1	ENSG00000141642	257.723	-0.0487599	0.0238808	-2.0418	0.0411711	0.0559344
MBD1	ENSG00000141644	1273.18	0.0917809	0.0193953	4.73213	2.22174e-06	4.82064e-06
SMAD4	ENSG00000141646	1068.75	-0.0428524	0.0270519	-1.58408	0.113176	0.143305
TNFRSF11A	ENSG00000141655	1252.05	-0.69219	0.0749749	-9.23228	2.64925e-20	1.46937e-19
ZCCHC2	ENSG00000141664	877.892	0.600732	0.0571963	10.503	8.36886e-26	6.3058e-25
PMAIP1	ENSG00000141682	395.332	0.37199	0.0774433	4.80339	1.56003e-06	3.43148e-06
P3H4	ENSG00000141696	100.833	-0.752253	0.102539	-7.33627	2.19625e-13	7.89952e-13
NT5C3B	ENSG00000141698	237.49	-0.165779	0.0934569	-1.77386	0.0760867	0.0990444
RETREG3	ENSG00000141699	857.308	0.195621	0.0336314	5.81662	6.0049e-09	1.59e-08
ERBB2	ENSG00000141736	77.0576	-0.222666	0.0651005	-3.42035	0.000625403	0.00107234
MIEN1	ENSG00000141741	651.534	-0.0100281	0.0351293	-0.285462	0.77529	0.808408
IGFBP4	ENSG00000141753	13281.9	-1.48923	0.0857012	-17.3771	1.23118e-67	8.05134e-66
FKBP10	ENSG00000141756	339.551	-0.249599	0.1738	-1.43613	0.150965	0.186715
TXNL4A	ENSG00000141759	1285.11	-0.120305	0.0313612	-3.8361	0.000125005	0.000230743
MISP3	ENSG00000141854	22.9812	0.461296	0.0845652	5.45492	4.89951e-08	1.20643e-07
SAMD1	ENSG00000141858	382.288	-0.130423	0.0583564	-2.23493	0.0254217	0.0355863
BRD4	ENSG00000141867	2850.34	0.333857	0.0453475	7.3622	1.80903e-13	6.54024e-13
SLC39A3	ENSG00000141873	407.103	-0.140029	0.0324391	-4.31668	1.58396e-05	3.18696e-05
NFIC	ENSG00000141905	1392.09	0.169879	0.0425906	3.98865	6.64498e-05	0.000126033
TPGS1	ENSG00000141933	233.216	0.179657	0.0488053	3.68111	0.000232223	0.000416461
PRDM15	ENSG00000141956	327.767	0.00671684	0.0327466	0.205116	0.837482	0.864283
PFKL	ENSG00000141959	4317.32	0.145854	0.0288451	5.05645	4.27128e-07	9.78879e-07
FEM1A	ENSG00000141965	88.7448	0.240763	0.0389163	6.18668	6.14437e-10	1.75804e-09
VAV1	ENSG00000141968	2443.56	0.322781	0.0381754	8.45521	2.78593e-17	1.29189e-16
MVB12A	ENSG00000141971	457.309	-0.0455821	0.0342847	-1.32952	0.183677	0.223168
SH3GL1	ENSG00000141985	2237.03	0.00323553	0.0412441	0.0784483	0.937471	0.947955
DUS3L	ENSG00000141994	612.549	-0.266634	0.0342479	-7.7854	6.94916e-15	2.76237e-14
DPP9	ENSG00000142002	2925.29	0.333247	0.0247531	13.4628	2.58806e-41	4.64726e-40
CCDC97	ENSG00000142039	828.1	0.190111	0.0340068	5.59037	2.26581e-08	5.73283e-08
TMEM91	ENSG00000142046	79.3724	-0.248661	0.0588561	-4.2249	2.39049e-05	4.73985e-05
ZFP14	ENSG00000142065	221.132	-0.256524	0.0428782	-5.98263	2.19562e-09	6.00475e-09
SIRT3	ENSG00000142082	257.687	-0.267253	0.0306867	-8.70908	3.06351e-18	1.51027e-17
IFITM3	ENSG00000142089	3941.02	0.70278	0.116095	6.05349	1.41744e-09	3.93314e-09
PGGHG	ENSG00000142102	223.615	-0.317851	0.0639605	-4.96949	6.71286e-07	1.51522e-06
COL6A1	ENSG00000142156	370.415	0.953521	0.137312	6.94421	3.80576e-12	1.2632e-11
IFNAR1	ENSG00000142166	6164.22	0.719106	0.0410689	17.5097	1.20763e-68	8.48961e-67
SOD1	ENSG00000142168	2121.37	-0.0286457	0.0383505	-0.746945	0.455097	0.507347
COL6A2	ENSG00000142173	273.494	0.818201	0.142988	5.72216	1.05179e-08	2.72844e-08
TRPM2	ENSG00000142185	3653.71	0.194107	0.0423743	4.58077	4.63273e-06	9.77581e-06
SCYL1	ENSG00000142186	1332.49	0.137939	0.0232453	5.93407	2.95507e-09	7.98852e-09
TMEM50B	ENSG00000142188	1317.17	0.0491844	0.0288839	1.70283	0.0885991	0.114055
APP	ENSG00000142192	5024.44	0.0287466	0.0412693	0.696562	0.486077	0.538426
DOPEY2	ENSG00000142197	1130.72	-0.232996	0.0386584	-6.02705	1.66979e-09	4.60881e-09
URB1	ENSG00000142207	545.956	-0.401076	0.0576915	-6.95208	3.59943e-12	1.19697e-11
AKT1	ENSG00000142208	914.604	-0.102807	0.0612461	-1.67859	0.0932321	0.119559
EMP3	ENSG00000142227	1916.28	0.361836	0.0561402	6.44523	1.15429e-10	3.48641e-10
SAE1	ENSG00000142230	2508.4	-0.295382	0.0242268	-12.1924	3.41413e-34	4.10279e-33
LMTK3	ENSG00000142235	62.3217	0.205248	0.0738024	2.78104	0.00541845	0.00828711
GEMIN7	ENSG00000142252	203.757	-0.115239	0.0382312	-3.01427	0.00257595	0.00410914
ADAMTS10	ENSG00000142303	100.267	0.031888	0.0932651	0.341907	0.732421	0.770803
RNPEPL1	ENSG00000142327	1039.24	-0.0409507	0.056282	-0.727599	0.466859	0.519184
CAPN10	ENSG00000142330	573.413	0.0126114	0.0295014	0.427485	0.669026	0.714129
MYO1F	ENSG00000142347	6809.05	0.132393	0.0330665	4.00383	6.2324e-05	0.000118624
NA	ENSG00000142396	291.794	0.0569407	0.0331834	1.71594	0.086173	0.111176
NLRP12	ENSG00000142405	71.0327	0.363698	0.117018	3.10805	0.00188325	0.00305391
ZNF787	ENSG00000142409	398.254	0.133444	0.0577688	2.30997	0.0208897	0.0295808
TIMM29	ENSG00000142444	310.08	0.0212274	0.0381563	0.556329	0.577986	0.627576
CARM1	ENSG00000142453	596.772	0.0740111	0.0466198	1.58755	0.112389	0.142399
EVI5L	ENSG00000142459	234.913	-0.117117	0.0387592	-3.02166	0.00251395	0.00401569
SLC47A1	ENSG00000142494	53.7722	-1.53113	0.133954	-11.4303	2.95089e-30	2.85544e-29
PSMB6	ENSG00000142507	2070.85	0.068519	0.0322688	2.12338	0.0337219	0.0463743
SIGLEC10	ENSG00000142512	2096.62	1.11615	0.0741041	15.0619	2.88577e-51	8.11478e-50
ZNF473	ENSG00000142528	179.788	-0.0567784	0.0352531	-1.61059	0.107268	0.136444
RPS11	ENSG00000142534	4385.41	-0.325324	0.0533409	-6.09896	1.06764e-09	2.99142e-09
RPL13A	ENSG00000142541	11107.9	-0.461433	0.0427244	-10.8002	3.43409e-27	2.78611e-26
CTU1	ENSG00000142544	188.23	0.166612	0.0633555	2.62979	0.00854368	0.0127439
NOSIP	ENSG00000142546	638.894	-0.0441341	0.0399953	-1.10348	0.269818	0.316982
IGLON5	ENSG00000142549	51.3247	-0.266383	0.113967	-2.33738	0.0194196	0.0276496
RCN3	ENSG00000142552	1073.29	-0.922432	0.0704253	-13.098	3.37943e-39	5.33274e-38
ZNF614	ENSG00000142556	255.058	0.172938	0.0339055	5.1006	3.38586e-07	7.81696e-07
SLC2A5	ENSG00000142583	291.211	-1.47831	0.129451	-11.4199	3.32752e-30	3.20664e-29
RERE	ENSG00000142599	1325.64	-0.0589974	0.0558289	-1.05675	0.290624	0.33882
FHAD1	ENSG00000142621	106.31	0.0335591	0.074495	0.450488	0.652359	0.699044
EPHA2	ENSG00000142627	213.654	-0.157103	0.0592381	-2.65206	0.00800016	0.0119713
ARHGEF19	ENSG00000142632	36.1169	-0.387431	0.0719874	-5.38192	7.3695e-08	1.79667e-07
EFHD2	ENSG00000142634	10278.7	0.496211	0.0391779	12.6656	9.17228e-37	1.25817e-35
PEX14	ENSG00000142655	419.29	0.180859	0.0281923	6.4152	1.40636e-10	4.22328e-10
PGD	ENSG00000142657	23024	0.896756	0.0559859	16.0175	9.6409e-58	3.90637e-56
SH3BGRL3	ENSG00000142669	8279.87	0.466137	0.0466146	9.99981	1.52694e-23	1.02232e-22
RPL11	ENSG00000142676	4029.49	-0.538138	0.0565523	-9.51576	1.80396e-21	1.07291e-20
C1orf216	ENSG00000142686	355.594	-0.000334458	0.0398285	-0.00839746	0.9933	0.994573
KIAA0319L	ENSG00000142687	1242.2	-0.0613586	0.0265029	-2.31517	0.0206038	0.0292114
EVA1B	ENSG00000142694	183.482	-0.223131	0.0554871	-4.02131	5.78763e-05	0.000110518
PLK4	ENSG00000142731	317.395	-0.930158	0.0774011	-12.0174	2.87981e-33	3.29724e-32
MAP3K6	ENSG00000142733	188.091	-0.250194	0.0526173	-4.75498	1.98468e-06	4.32295e-06
GPN2	ENSG00000142751	520.387	0.0638574	0.0269763	2.36717	0.0179247	0.0256406
WDTC1	ENSG00000142784	903.514	0.0760121	0.048952	1.55279	0.120474	0.151848
NBPF3	ENSG00000142794	49.1902	0.0124548	0.123134	0.101149	0.919432	0.933508
HSPG2	ENSG00000142798	553.406	-0.467869	0.0886225	-5.27935	1.29642e-07	3.09679e-07
ITGB3BP	ENSG00000142856	215.674	-0.472597	0.0555429	-8.50868	1.75923e-17	8.26697e-17
SERBP1	ENSG00000142864	6077.43	-0.271491	0.0315866	-8.59515	8.31581e-18	3.98094e-17
BCL10	ENSG00000142867	896.441	0.487771	0.0333898	14.6084	2.48266e-48	6.10247e-47
CYR61	ENSG00000142871	658.815	-0.0757121	0.203917	-0.371289	0.710422	0.750454
PRKACB	ENSG00000142875	564.874	-1.57521	0.0896361	-17.5733	3.94213e-69	2.85703e-67
PIGK	ENSG00000142892	586.559	-0.35495	0.0314325	-11.2925	1.42985e-29	1.31914e-28
TINAGL1	ENSG00000142910	37.1388	-0.215542	0.201718	-1.06854	0.285279	0.333363
AZIN2	ENSG00000142920	56.762	0.354232	0.0811669	4.36424	1.27565e-05	2.58774e-05
RPS8	ENSG00000142937	5244.7	-0.454127	0.054514	-8.33048	8.05145e-17	3.61788e-16
KIF2C	ENSG00000142945	579.726	-1.03801	0.0913093	-11.3681	6.03095e-30	5.72167e-29
PTPRF	ENSG00000142949	510.55	0.948786	0.133877	7.08699	1.37061e-12	4.66265e-12
MOB3C	ENSG00000142961	2087.14	0.192398	0.0404976	4.75084	2.0257e-06	4.40957e-06
LMO4	ENSG00000143013	653.706	-0.562409	0.0489414	-11.4915	1.45591e-30	1.42848e-29
SYPL2	ENSG00000143028	78.4125	-0.547341	0.0840501	-6.51207	7.41201e-11	2.26648e-10
MTF2	ENSG00000143033	961.038	-0.0644723	0.0219121	-2.94232	0.00325768	0.00512917
IGSF3	ENSG00000143061	144.922	0.555779	0.0748716	7.42309	1.14418e-13	4.185e-13
ZNF697	ENSG00000143067	482.185	1.36576	0.0703055	19.426	4.64964e-84	6.80978e-82
CTTNBP2NL	ENSG00000143079	1638.38	0.232955	0.0370629	6.2854	3.27019e-10	9.54962e-10
STRIP1	ENSG00000143093	905.35	0.0742043	0.0225486	3.29086	0.000998811	0.00167481
PSMA5	ENSG00000143106	2421.34	0.154345	0.0341861	4.51486	6.33599e-06	1.32113e-05
C1orf162	ENSG00000143110	672.552	0.124349	0.0731522	1.69987	0.0891546	0.114696
CD53	ENSG00000143119	9845.91	0.277456	0.0301697	9.19649	3.69824e-20	2.03035e-19
CELSR2	ENSG00000143126	81.129	-0.497033	0.071489	-6.95258	3.58659e-12	1.19299e-11
ITGA10	ENSG00000143127	30.3417	0.0681471	0.0833565	0.817538	0.413621	0.4658
GPR161	ENSG00000143147	72.9095	0.477324	0.0791002	6.03443	1.59526e-09	4.4109e-09
ALDH9A1	ENSG00000143149	1484.84	0.0108281	0.0292523	0.370163	0.711261	0.751227
ATP1B1	ENSG00000143153	13284.1	0.399719	0.0511049	7.82155	5.21766e-15	2.09183e-14
TIPRL	ENSG00000143155	1295.1	0.0647027	0.0265193	2.43984	0.0146939	0.0212526
NME7	ENSG00000143156	157.893	0.221054	0.0430132	5.13921	2.759e-07	6.41501e-07
POGK	ENSG00000143157	2166.72	0.0261861	0.0380825	0.687616	0.491695	0.544049
MPC2	ENSG00000143158	909.389	-0.213193	0.0445441	-4.7861	1.70054e-06	3.73004e-06
CREG1	ENSG00000143162	21704.2	0.0754677	0.0388231	1.94389	0.0519092	0.0693702
DCAF6	ENSG00000143164	1192.43	0.125212	0.0321079	3.89973	9.62992e-05	0.000179834
GPA33	ENSG00000143167	9.58097	-1.80639	0.170964	-10.5659	4.28927e-26	3.28292e-25
TBX19	ENSG00000143178	52.1508	0.515674	0.0595965	8.65276	5.02706e-18	2.44823e-17
UCK2	ENSG00000143179	562.987	-0.11905	0.0436552	-2.72704	0.00639053	0.00969161
TMCO1	ENSG00000143183	2128.07	0.160458	0.0267641	5.99524	2.0318e-09	5.5708e-09
POU2F1	ENSG00000143190	1025.65	0.0112084	0.033059	0.339043	0.734577	0.772776
MGST3	ENSG00000143198	2317.47	0.107619	0.0431624	2.49334	0.0126546	0.0184779
RFWD2	ENSG00000143207	1706.83	0.28839	0.0276664	10.4238	1.93001e-25	1.42596e-24
NECTIN4	ENSG00000143217	203.852	1.15803	0.102087	11.3436	7.97968e-30	7.47464e-29
UFC1	ENSG00000143222	1080.74	0.0344864	0.0326729	1.0555	0.291195	0.33943
PPOX	ENSG00000143224	198.11	-0.218518	0.0418285	-5.22414	1.74969e-07	4.13456e-07
FCGR2A	ENSG00000143226	10433.4	-0.0384511	0.0609038	-0.631342	0.527817	0.579412
NUF2	ENSG00000143228	341.063	-1.12095	0.0891741	-12.5703	3.0742e-36	4.07382e-35
RGS5	ENSG00000143248	65.0288	-0.274863	0.114454	-2.40151	0.0163274	0.0235064
SDHC	ENSG00000143252	2947.95	-0.0821145	0.0236556	-3.47125	0.00051805	0.000898013
PFDN2	ENSG00000143256	665.084	-0.128371	0.0457321	-2.80701	0.00500037	0.00769035
USP21	ENSG00000143258	377.104	-0.0486471	0.0370359	-1.31351	0.18901	0.228995
PRCC	ENSG00000143294	1189.88	0.129646	0.0270234	4.79756	1.60607e-06	3.53166e-06
RRNAD1	ENSG00000143303	299.497	0.00456323	0.0316808	0.144038	0.885471	0.905397
MRPL24	ENSG00000143314	699.89	-0.517607	0.0419625	-12.335	5.86981e-35	7.28416e-34
PIGM	ENSG00000143315	774.003	0.256119	0.0478793	5.34925	8.83173e-08	2.13835e-07
ISG20L2	ENSG00000143319	1085.77	-0.00749602	0.031783	-0.23585	0.813549	0.842739
CRABP2	ENSG00000143320	66.8536	0.256953	0.14923	1.72185	0.0850958	0.109907
HDGF	ENSG00000143321	4120.76	0.497832	0.043013	11.574	5.58265e-31	5.61862e-30
ABL2	ENSG00000143322	2338.56	0.690671	0.0508293	13.588	4.71506e-42	8.8628e-41
XPR1	ENSG00000143324	1331.6	0.32767	0.0349284	9.38119	6.52326e-21	3.7589e-20
RGS16	ENSG00000143333	452.687	0.720639	0.119545	6.02818	1.65812e-09	4.5784e-09
TOR1AIP1	ENSG00000143337	1893.86	0.0663361	0.0340577	1.94776	0.0514441	0.0687879
RGL1	ENSG00000143344	11929.4	0.412372	0.0532203	7.74839	9.30621e-15	3.67027e-14
LYPLAL1	ENSG00000143353	723.893	-0.021579	0.0385668	-0.559522	0.575805	0.625595
PRUNE1	ENSG00000143363	410.698	0.0396845	0.0403389	0.983777	0.325225	0.374808
TUFT1	ENSG00000143367	261.081	0.401003	0.0512626	7.82253	5.17705e-15	2.07673e-14
SF3B4	ENSG00000143368	2121.82	0.196205	0.0401361	4.8885	1.01609e-06	2.26047e-06
ECM1	ENSG00000143369	1541.08	0.653321	0.0676441	9.65821	4.53744e-22	2.79809e-21
ZNF687	ENSG00000143373	1512.44	0.409595	0.0571724	7.1642	7.8243e-13	2.70427e-12
TARS2	ENSG00000143374	614.578	0.054952	0.0342992	1.60214	0.109125	0.1386
CGN	ENSG00000143375	31.0355	0.846798	0.0940308	9.00554	2.14607e-19	1.12379e-18
SNX27	ENSG00000143376	2947.28	-0.1227	0.0239099	-5.13178	2.87016e-07	6.66575e-07
SETDB1	ENSG00000143379	1196.82	0.169528	0.0312594	5.42326	5.8521e-08	1.43321e-07
ADAMTSL4	ENSG00000143382	1031.72	0.172763	0.0552396	3.12753	0.00176285	0.0028687
MCL1	ENSG00000143384	6623.18	0.487014	0.0401034	12.1439	6.17818e-34	7.32422e-33
CTSK	ENSG00000143387	603.897	0.910151	0.101115	9.00114	2.23382e-19	1.168e-18
RFX5	ENSG00000143390	1191.76	0.117684	0.0360064	3.26841	0.00108154	0.0018075
PI4KB	ENSG00000143393	1937.12	-0.00420185	0.0271627	-0.154692	0.877064	0.898537
PIP5K1A	ENSG00000143398	1654.64	0.113063	0.0306011	3.69472	0.000220126	0.000395878
ANP32E	ENSG00000143401	1329.71	-0.134559	0.0418094	-3.21839	0.00128914	0.00213566
MINDY1	ENSG00000143409	140.823	0.121304	0.0474155	2.55832	0.0105179	0.0155124
ANXA9	ENSG00000143412	25.852	-0.43096	0.0742372	-5.80518	6.42969e-09	1.69832e-08
SELENBP1	ENSG00000143416	44.4733	-1.11191	0.127027	-8.75331	2.07181e-18	1.03223e-17
CERS2	ENSG00000143418	1439.33	0.0391806	0.0341676	1.14672	0.251499	0.297125
ENSA	ENSG00000143420	2073.82	-0.150721	0.0364693	-4.13281	3.58353e-05	6.98522e-05
SEMA6C	ENSG00000143434	20.4627	0.0519422	0.0820804	0.632821	0.52685	0.578441
MRPL9	ENSG00000143436	426.717	-0.121597	0.0254152	-4.78441	1.71488e-06	3.75975e-06
ARNT	ENSG00000143437	2362.78	0.0380098	0.0455072	0.835248	0.403578	0.455841
POGZ	ENSG00000143442	2181.53	0.0856089	0.0311476	2.74849	0.00598698	0.00911006
C1orf56	ENSG00000143443	39.0311	-0.113613	0.0480563	-2.36416	0.0180712	0.0258344
OAZ3	ENSG00000143450	22.7999	-0.223312	0.0627097	-3.56104	0.000369385	0.000649518
HORMAD1	ENSG00000143452	73.0031	0.444731	0.0753355	5.90334	3.56209e-09	9.56329e-09
GOLPH3L	ENSG00000143457	428.579	-0.350682	0.0318277	-11.0181	3.12467e-28	2.6772e-27
GABPB2	ENSG00000143458	395.691	-0.131713	0.035956	-3.66317	0.000249109	0.000445834
DTL	ENSG00000143476	483.487	-0.895162	0.0888027	-10.0803	6.74941e-24	4.58438e-23
DYRK3	ENSG00000143479	61.8241	0.899866	0.0823113	10.9325	8.06239e-28	6.77973e-27
EIF2D	ENSG00000143486	598.449	-0.374162	0.0270835	-13.8151	2.06614e-43	4.05724e-42
INTS7	ENSG00000143493	520.346	-0.240608	0.0364296	-6.60475	3.98178e-11	1.2405e-10
TAF1A	ENSG00000143498	248.064	0.102903	0.0408398	2.51967	0.0117466	0.0172269
SMYD2	ENSG00000143499	561.822	-0.491586	0.0324305	-15.1582	6.69101e-52	1.93174e-50
DUSP10	ENSG00000143507	788.663	0.500637	0.0439721	11.3853	4.94803e-30	4.72939e-29
TP53BP2	ENSG00000143514	1046.74	0.35118	0.03577	9.81772	9.4457e-23	6.03392e-22
ATP8B2	ENSG00000143515	130.139	0.305855	0.0762375	4.01187	6.02384e-05	0.000114748
ADAM15	ENSG00000143537	1099.38	-0.316115	0.0578437	-5.46499	4.62928e-08	1.14249e-07
JTB	ENSG00000143543	2949.04	0.0746306	0.031463	2.37201	0.0176917	0.025346
RAB13	ENSG00000143545	2183.24	1.08267	0.0637835	16.9741	1.27662e-64	7.35629e-63
S100A8	ENSG00000143546	2287.19	1.68202	0.120412	13.9688	2.41514e-44	4.92128e-43
TPM3	ENSG00000143549	23214.2	0.216976	0.0348204	6.23129	4.62604e-10	1.33694e-09
SNAPIN	ENSG00000143553	834.048	0.0570776	0.0320155	1.78281	0.074617	0.0972844
SLC27A3	ENSG00000143554	256.796	0.880897	0.0699054	12.6013	2.07777e-36	2.79287e-35
UBAP2L	ENSG00000143569	3965.69	0.0589454	0.0374625	1.57345	0.115614	0.146155
SLC39A1	ENSG00000143570	4976.81	0.316861	0.0369931	8.56539	1.07706e-17	5.12817e-17
HAX1	ENSG00000143575	837.519	0.077698	0.02947	2.63651	0.0083764	0.0125073
CREB3L4	ENSG00000143578	41.5234	-0.373353	0.054496	-6.85102	7.33276e-12	2.39987e-11
EFNA3	ENSG00000143590	10.7586	-0.190543	0.0927274	-2.05487	0.0398916	0.0542643
C1orf43	ENSG00000143612	4264.53	0.0627782	0.0202363	3.10226	0.00192049	0.00311012
GATAD2B	ENSG00000143614	762.701	0.170151	0.0422494	4.0273	5.64205e-05	0.00010784
ILF2	ENSG00000143621	2905.24	-0.117902	0.0286639	-4.11326	3.90113e-05	7.5749e-05
RIT1	ENSG00000143622	3190.12	0.695741	0.0434459	16.014	1.02091e-57	4.11291e-56
INTS3	ENSG00000143624	851.248	-0.0563563	0.0352604	-1.59829	0.109979	0.139596
HCN3	ENSG00000143630	77.1853	-0.0347701	0.0524773	-0.662574	0.507604	0.559363
C1orf131	ENSG00000143633	412.74	0.0724051	0.0349823	2.06976	0.0384746	0.052503
GALNT2	ENSG00000143641	2686.97	0.133709	0.0610792	2.1891	0.0285895	0.0396888
TTC13	ENSG00000143643	468.666	-0.259736	0.0349608	-7.42935	1.09134e-13	3.99694e-13
SCCPDH	ENSG00000143653	2004.04	-0.118512	0.0291794	-4.06149	4.87599e-05	9.37203e-05
LYST	ENSG00000143669	1455.65	0.124764	0.0417408	2.98901	0.00279879	0.00443791
MAP3K21	ENSG00000143674	65.0843	-0.270737	0.0739671	-3.66023	0.000251986	0.000450753
CEP170	ENSG00000143702	4040.93	0.392812	0.0316821	12.3985	2.66213e-35	3.3509e-34
ACP1	ENSG00000143727	1993.92	-0.173537	0.0220232	-7.87974	3.28061e-15	1.33272e-14
SNAP47	ENSG00000143740	365.803	0.0745614	0.0278084	2.68126	0.00733465	0.0110342
SRP9	ENSG00000143742	4208.45	-0.0639625	0.0268384	-2.38324	0.0171609	0.0246257
NVL	ENSG00000143748	516.408	-0.152167	0.0263337	-5.7784	7.54161e-09	1.97864e-08
SDE2	ENSG00000143751	610.554	-0.021004	0.033718	-0.622931	0.53333	0.584916
DEGS1	ENSG00000143753	4427.14	0.0939802	0.0300424	3.12825	0.00175848	0.00286193
FBXO28	ENSG00000143756	1314.24	0.216159	0.0282694	7.64638	2.06719e-14	7.93683e-14
ARF1	ENSG00000143761	9151.61	0.128805	0.0250381	5.14434	2.68457e-07	6.25228e-07
CNIH4	ENSG00000143771	985.003	0.523115	0.0485235	10.7807	4.24806e-27	3.42672e-26
ITPKB	ENSG00000143772	218.879	-0.254205	0.0620862	-4.09439	4.23288e-05	8.18629e-05
GUK1	ENSG00000143774	1754.97	-0.0650556	0.0356435	-1.82517	0.0679747	0.08922
CDC42BPA	ENSG00000143776	707.823	-0.0175274	0.040418	-0.433654	0.66454	0.709718
CNIH3	ENSG00000143786	123.835	1.18974	0.0807674	14.7304	4.11259e-49	1.05517e-47
C1orf35	ENSG00000143793	225.595	-0.34513	0.0462029	-7.46988	8.02696e-14	2.96529e-13
MBOAT2	ENSG00000143797	120.756	-0.00514344	0.0852696	-0.0603198	0.951901	0.960095
PARP1	ENSG00000143799	2880.76	-0.587863	0.0448011	-13.1216	2.47644e-39	3.95219e-38
PSEN2	ENSG00000143801	555.223	0.160884	0.0417268	3.85564	0.000115426	0.000213904
PYCR2	ENSG00000143811	735.659	-0.0894091	0.0364209	-2.45488	0.014093	0.0204276
LBR	ENSG00000143815	2998.3	-0.37597	0.0464765	-8.08946	5.9928e-16	2.5595e-15
EPHX1	ENSG00000143819	695.238	-0.0852663	0.0647204	-1.31746	0.187686	0.227626
PPFIA4	ENSG00000143847	74.0569	-0.441453	0.118068	-3.73899	0.000184763	0.000334722
PTPN7	ENSG00000143851	1189.64	0.130845	0.0795231	1.64537	0.0998939	0.127648
ARL8A	ENSG00000143862	2268.7	0.188006	0.035949	5.2298	1.69692e-07	4.01729e-07
PDIA6	ENSG00000143870	5974.58	-0.25272	0.0326724	-7.73497	1.03431e-14	4.07008e-14
RHOB	ENSG00000143878	467.23	-0.401539	0.0565315	-7.10292	1.22152e-12	4.17059e-12
ATP6V1C2	ENSG00000143882	27.3987	-0.181238	0.0565658	-3.20403	0.0013552	0.00223824
HNRNPLL	ENSG00000143889	2092.41	0.260817	0.0325003	8.02505	1.01484e-15	4.24663e-15
GALM	ENSG00000143891	3650.32	-0.211876	0.0490197	-4.32225	1.54443e-05	3.11098e-05
CAMKMT	ENSG00000143919	95.6192	-0.225723	0.0376363	-5.99748	2.00408e-09	5.50017e-09
EML4	ENSG00000143924	3922.39	0.979194	0.0577105	16.9673	1.4328e-64	8.18909e-63
CALM2	ENSG00000143933	19272.5	-0.280361	0.0388956	-7.20803	5.67674e-13	1.97905e-12
CHAC2	ENSG00000143942	173.384	-0.361091	0.0448537	-8.05041	8.25152e-16	3.48084e-15
RPS27A	ENSG00000143947	4825.37	-0.313488	0.0507035	-6.18276	6.29887e-10	1.80151e-09
WDPCP	ENSG00000143951	195.882	-0.250414	0.0388597	-6.44406	1.1632e-10	3.51107e-10
VPS54	ENSG00000143952	706.694	-0.00690596	0.0314301	-0.219724	0.826086	0.853713
ASXL2	ENSG00000143970	2341.15	0.148132	0.0260603	5.68418	1.3144e-08	3.38843e-08
ETAA1	ENSG00000143971	303.277	-0.190495	0.0303067	-6.28557	3.26658e-10	9.5425e-10
SNRPG	ENSG00000143977	868.316	-0.0619469	0.0439549	-1.40933	0.158738	0.195417
MEIS1	ENSG00000143995	45.5038	-0.327181	0.0712237	-4.59371	4.35436e-06	9.2119e-06
CIAO1	ENSG00000144021	2245.82	-0.112514	0.0223175	-5.04151	4.61872e-07	1.05592e-06
ZNF514	ENSG00000144026	302.606	-0.280956	0.0430023	-6.53352	6.42403e-11	1.97201e-10
SNRNP200	ENSG00000144028	3765.99	-0.0497193	0.0218823	-2.27212	0.023079	0.0325272
MRPS5	ENSG00000144029	1548.22	-0.0542908	0.0284488	-1.90837	0.0563435	0.0749045
TPRKB	ENSG00000144034	502.345	-0.149756	0.0449523	-3.33145	0.000863962	0.00145844
NAT8	ENSG00000144035	1.82328	0.609568	0.24685	2.46939	0.0135345	0.0196687
EXOC6B	ENSG00000144036	542.08	-0.208526	0.0466006	-4.47475	7.6499e-06	1.58406e-05
SFXN5	ENSG00000144040	464.087	0.103595	0.0304854	3.3982	0.000678314	0.00115798
TEX261	ENSG00000144043	1295.78	-0.0204805	0.0257133	-0.796496	0.425744	0.477883
DUSP11	ENSG00000144048	793.529	0.16549	0.0248044	6.67182	2.52649e-11	7.96645e-11
THNSL2	ENSG00000144115	31.857	0.0172853	0.164731	0.104931	0.916431	0.930931
RALB	ENSG00000144118	2405.52	0.174369	0.0338315	5.15406	2.54906e-07	5.94654e-07
TMEM177	ENSG00000144120	82.8938	-0.211072	0.0539586	-3.91173	9.16365e-05	0.000171422
RABL2A	ENSG00000144134	169.864	-0.264291	0.0457028	-5.78282	7.34598e-09	1.92983e-08
SLC20A1	ENSG00000144136	3001.06	0.233702	0.0490519	4.76439	1.8943e-06	4.13569e-06
ZC3H8	ENSG00000144161	420.329	-0.0309909	0.0418658	-0.740243	0.459153	0.511504
LIPT1	ENSG00000144182	97.6112	-0.159527	0.0382186	-4.17407	2.99209e-05	5.8788e-05
FAHD2B	ENSG00000144199	25.7103	-0.536935	0.0818968	-6.55624	5.51812e-11	1.70254e-10
LYG1	ENSG00000144214	16.679	0.300899	0.0699607	4.30098	1.70048e-05	3.41407e-05
AFF3	ENSG00000144218	98.191	-2.34409	0.135823	-17.2584	9.66728e-67	6.09516e-65
UBXN4	ENSG00000144224	4427.25	0.0634843	0.0237334	2.67489	0.00747535	0.011235
SPOPL	ENSG00000144228	607.824	0.182653	0.0350314	5.21398	1.8483e-07	4.35514e-07
POLR2D	ENSG00000144231	976.005	-0.056408	0.0274557	-2.05451	0.0399264	0.0543064
AMMECR1L	ENSG00000144233	450.443	0.0707302	0.0316008	2.23824	0.0252056	0.035312
PKP4	ENSG00000144283	346.377	-0.757639	0.0489465	-15.4789	4.81392e-54	1.57404e-52
SCRN3	ENSG00000144306	495.017	-0.0916219	0.0247979	-3.69475	0.000220106	0.000395878
LNPK	ENSG00000144320	1284.36	-0.0531684	0.0280091	-1.89825	0.0576625	0.0765422
CDCA7	ENSG00000144354	486.985	-1.29155	0.108275	-11.9285	8.41182e-33	9.33466e-32
UBR3	ENSG00000144357	1150.46	-0.0883024	0.0286533	-3.08175	0.00205787	0.00331961
PHOSPHO2	ENSG00000144362	42.4591	-0.0524766	0.050782	-1.03337	0.30143	0.349737
FAM171B	ENSG00000144369	69.7786	0.507872	0.0908752	5.58867	2.28816e-08	5.78625e-08
HSPD1	ENSG00000144381	7928.45	-0.386885	0.0363174	-10.6529	1.6902e-26	1.32391e-25
CCDC150	ENSG00000144395	128.529	-1.09543	0.0655169	-16.7198	9.40981e-63	4.86404e-61
METTL21A	ENSG00000144401	388.542	-0.159512	0.0340132	-4.68973	2.73571e-06	5.89758e-06
NBEAL1	ENSG00000144426	981.389	0.0749298	0.0478435	1.56614	0.117315	0.148172
KANSL1L	ENSG00000144445	491.488	0.13277	0.031993	4.14996	3.32526e-05	6.50344e-05
SPAG16	ENSG00000144451	198.172	-0.147173	0.0428806	-3.43215	0.00059882	0.00103002
SUMF1	ENSG00000144455	1684.3	-0.173879	0.0351068	-4.95286	7.3132e-07	1.64597e-06
RHBDD1	ENSG00000144468	712.212	0.0614356	0.0408401	1.50429	0.132506	0.165573
ACKR3	ENSG00000144476	13.3826	-0.842695	0.259084	-3.2526	0.00114355	0.00190479
TRPM8	ENSG00000144481	244.157	0.065165	0.0823565	0.791255	0.428795	0.480886
HES6	ENSG00000144485	105.28	-0.408367	0.0620655	-6.57961	4.71689e-11	1.46142e-10
ANKMY1	ENSG00000144504	449.236	-0.303671	0.0437575	-6.93986	3.92493e-12	1.30121e-11
COPS7B	ENSG00000144524	686.724	-0.130094	0.0241309	-5.39118	6.99949e-08	1.70796e-07
DIS3L2	ENSG00000144535	616.296	0.015098	0.035318	0.427486	0.669025	0.714129
CPNE9	ENSG00000144550	13.3095	-0.0212246	0.0805999	-0.263333	0.792294	0.823451
FANCD2	ENSG00000144554	482.39	-0.507984	0.0509582	-9.96865	2.09052e-23	1.38473e-22
TAMM41	ENSG00000144559	449.571	-0.279497	0.0337207	-8.28861	1.14581e-16	5.10457e-16
VGLL4	ENSG00000144560	559.557	-0.341579	0.031365	-10.8904	1.28014e-27	1.06375e-26
RAB5A	ENSG00000144566	4172.33	0.683612	0.0409751	16.6836	1.72478e-62	8.81832e-61
RETREG2	ENSG00000144567	1102.6	0.111182	0.0280076	3.96972	7.19561e-05	0.000136028
CTDSP1	ENSG00000144579	1213.62	-0.0481617	0.0384566	-1.25237	0.210437	0.25256
CNOT9	ENSG00000144580	2113.46	0.148549	0.0353282	4.20483	2.61274e-05	5.16377e-05
MARCH4	ENSG00000144583	32.2137	-0.33651	0.18218	-1.84713	0.0647284	0.0852216
STK11IP	ENSG00000144589	575.748	0.218455	0.0289072	7.55709	4.12183e-14	1.5512e-13
GMPPA	ENSG00000144591	710.256	0.146127	0.0261968	5.57804	2.43248e-08	6.13354e-08
GRIP2	ENSG00000144596	44.6116	0.790211	0.0882365	8.9556	3.37907e-19	1.7499e-18
EAF1	ENSG00000144597	716.754	0.509974	0.0408492	12.4843	9.09102e-36	1.17481e-34
DYNC1LI1	ENSG00000144635	1230.74	0.281963	0.0226059	12.473	1.04818e-35	1.34958e-34
POMGNT2	ENSG00000144647	286.745	-0.0274897	0.0383075	-0.717607	0.473	0.525389
FAM198A	ENSG00000144649	67.4896	-1.16246	0.0859425	-13.526	1.09802e-41	2.02069e-40
CSRNP1	ENSG00000144655	435.77	0.585754	0.0640009	9.15228	5.57464e-20	3.01924e-19
SLC25A38	ENSG00000144659	525.719	-0.237225	0.0268059	-8.84974	8.77199e-19	4.44608e-18
ITGA9	ENSG00000144668	558.022	-0.846713	0.0552462	-15.3262	5.11162e-53	1.58652e-51
GOLGA4	ENSG00000144674	2703.51	0.0686237	0.042888	1.60007	0.109584	0.139132
CTDSPL	ENSG00000144677	94.515	-0.386318	0.0718999	-5.373	7.74387e-08	1.88404e-07
STAC	ENSG00000144681	41.4985	2.59193	0.204864	12.6519	1.09157e-36	1.4944e-35
IQSEC1	ENSG00000144711	1249.78	0.115781	0.0533627	2.1697	0.0300299	0.0415489
RPL32	ENSG00000144713	3882.06	-0.545627	0.0569148	-9.58673	9.09204e-22	5.49351e-21
PTPRG	ENSG00000144724	506.844	-0.0997349	0.0762194	-1.30852	0.190696	0.230898
SHQ1	ENSG00000144736	491.113	-0.163838	0.0366527	-4.47001	7.82142e-06	1.61886e-05
SLC25A26	ENSG00000144741	339.611	-0.261048	0.037115	-7.03351	2.01407e-12	6.78435e-12
UBA3	ENSG00000144744	2075.28	0.364863	0.0240107	15.1959	3.7673e-52	1.10812e-50
ARL6IP5	ENSG00000144746	5455.78	0.5592	0.0392118	14.261	3.82899e-46	8.58623e-45
TMF1	ENSG00000144747	1323.25	0.261254	0.030511	8.56261	1.10337e-17	5.24457e-17
LRIG1	ENSG00000144749	112.373	-0.226877	0.0814565	-2.78526	0.00534856	0.00818379
LIMD1	ENSG00000144791	1389.34	-0.24817	0.0463042	-5.35956	8.34258e-08	2.02445e-07
ZNF660	ENSG00000144792	93.5189	-0.37284	0.0566396	-6.58267	4.62085e-11	1.43262e-10
NFKBIZ	ENSG00000144802	2375.01	2.01075	0.0738893	27.213	4.56151e-163	1.60337e-159
COL8A1	ENSG00000144810	134.372	-0.560961	0.22625	-2.47938	0.0131609	0.0191589
NXPE3	ENSG00000144815	591.533	0.390735	0.0449731	8.6882	3.68228e-18	1.80834e-17
ADGRG7	ENSG00000144820	23.9782	-1.32046	0.864344	-1.5277	0.126587	0.158926
PHLDB2	ENSG00000144824	173.111	-0.455401	0.183006	-2.48845	0.0128302	0.0187032
ABHD10	ENSG00000144827	584.846	-0.380721	0.0658416	-5.78237	7.3656e-09	1.93426e-08
PLA1A	ENSG00000144837	6.10668	1.50329	0.171146	8.7837	1.58184e-18	7.93744e-18
RABL3	ENSG00000144840	760.65	0.213759	0.0291495	7.33321	2.24713e-13	8.07632e-13
ADPRH	ENSG00000144843	432.82	0.133401	0.0458003	2.91267	0.00358351	0.00560946
ATG3	ENSG00000144848	2303.71	0.133197	0.0216627	6.14869	7.81238e-10	2.21188e-09
SRPRB	ENSG00000144867	983.11	-0.360075	0.0379231	-9.49487	2.20496e-21	1.30204e-20
EIF2A	ENSG00000144895	1582.55	-0.0333674	0.0276945	-1.20484	0.228265	0.271961
OSBPL11	ENSG00000144909	1620	0.0551271	0.0372238	1.48096	0.138616	0.172686
TRPC1	ENSG00000144935	17.2032	0.0155557	0.124213	0.125234	0.900338	0.917518
NCEH1	ENSG00000144959	5385.08	0.787885	0.0518829	15.1858	4.3885e-52	1.28013e-50
LPP	ENSG00000145012	4063.17	0.389669	0.0405747	9.60373	7.70994e-22	4.69069e-21
TMEM44	ENSG00000145014	122.438	0.127833	0.0508384	2.51451	0.0119199	0.0174632
RUBCN	ENSG00000145016	3064.1	0.227726	0.0517623	4.39945	1.08525e-05	2.21622e-05
TCTA	ENSG00000145022	596.121	-0.173184	0.0297233	-5.82655	5.65847e-09	1.50166e-08
DCAF1	ENSG00000145041	1527.26	0.0413638	0.0528775	0.782257	0.434064	0.486251
MANF	ENSG00000145050	1024.66	0.0368055	0.0510228	0.721355	0.470691	0.523007
CCDC39	ENSG00000145075	125.991	-0.117312	0.0555813	-2.11064	0.0348032	0.0477865
EAF2	ENSG00000145088	229.406	0.0658202	0.048363	1.36096	0.173525	0.211748
SLIT2	ENSG00000145147	94.6844	-0.187769	0.098337	-1.90945	0.0562042	0.0747405
EIF2B5	ENSG00000145191	1496.86	-0.0246957	0.0251163	-0.983254	0.325482	0.375074
ECE2	ENSG00000145194	124.644	-0.0962563	0.0525436	-1.83193	0.0669617	0.0879725
DGKQ	ENSG00000145214	614.961	-0.156846	0.0618434	-2.53619	0.0112067	0.0164819
FIP1L1	ENSG00000145216	418.221	-0.0428772	0.021352	-2.00811	0.0446317	0.0603096
SLC26A1	ENSG00000145217	96.8991	-0.515542	0.0646717	-7.97169	1.56525e-15	6.4785e-15
LYAR	ENSG00000145220	554.713	-0.121933	0.0477971	-2.55106	0.0107397	0.0158215
CENPC	ENSG00000145241	698.123	-0.16754	0.0298814	-5.60683	2.06065e-08	5.23258e-08
ATP10D	ENSG00000145246	601.219	-0.215168	0.0474229	-4.5372	5.70049e-06	1.19394e-05
OCIAD2	ENSG00000145247	61.5254	-0.137824	0.0807299	-1.70722	0.0877805	0.113104
SCD5	ENSG00000145284	23.1289	-0.311665	0.100907	-3.08865	0.0020107	0.00324612
PLAC8	ENSG00000145287	37.0538	-1.44003	0.144692	-9.95238	2.46214e-23	1.62296e-22
ENOPH1	ENSG00000145293	1919.26	-0.451253	0.0276226	-16.3364	5.43905e-60	2.45106e-58
TRMT10A	ENSG00000145331	174.917	-0.0161535	0.0410296	-0.393703	0.6938	0.736158
KLHL8	ENSG00000145332	775.058	-0.129354	0.036118	-3.58143	0.000341721	0.000602836
SNCA	ENSG00000145335	1740.47	-0.0277883	0.0328921	-0.84483	0.398206	0.450424
TBCK	ENSG00000145348	717.082	-0.0488029	0.0387117	-1.26067	0.207426	0.249223
CAMK2D	ENSG00000145349	1708.39	-0.25662	0.0417268	-6.15002	7.74755e-10	2.19485e-09
CISD2	ENSG00000145354	1256.46	0.0955977	0.0338486	2.82427	0.00473878	0.00730561
DDIT4L	ENSG00000145358	5930.84	-0.53966	0.0844075	-6.39351	1.62118e-10	4.8446e-10
ANK2	ENSG00000145362	267.893	0.0145609	0.0602188	0.2418	0.808935	0.83833
TIFA	ENSG00000145365	689.055	0.167368	0.0576938	2.90098	0.00371997	0.00581143
SPATA5	ENSG00000145375	244.103	-0.524121	0.0474605	-11.0433	2.36169e-28	2.03589e-27
CCNA2	ENSG00000145386	919.063	-1.04371	0.0859576	-12.1421	6.31834e-34	7.47776e-33
METTL14	ENSG00000145388	826.745	0.123884	0.0245165	5.05308	4.3473e-07	9.95815e-07
USP53	ENSG00000145390	1168.03	-1.20097	0.0654845	-18.3397	3.98826e-75	4.03416e-73
SETD7	ENSG00000145391	1561.33	-0.127678	0.031496	-4.05377	5.03986e-05	9.66717e-05
NAF1	ENSG00000145414	398.6	0.0465405	0.0391124	1.18992	0.234079	0.278392
MARCH1	ENSG00000145416	3296.76	0.354803	0.0434858	8.15906	3.37655e-16	1.46797e-15
RPS3A	ENSG00000145425	5103.62	-0.658083	0.0470783	-13.9785	2.10947e-44	4.3235e-43
RNF175	ENSG00000145428	238.562	0.807744	0.0614121	13.1528	1.63896e-39	2.65176e-38
PDGFC	ENSG00000145431	462.393	0.357099	0.0673097	5.30531	1.1248e-07	2.69829e-07
CBR4	ENSG00000145439	436.743	-0.079855	0.030165	-2.64727	0.00811451	0.0121321
CYP4V2	ENSG00000145476	1366.58	-0.0716381	0.078083	-0.91746	0.358902	0.40999
NDUFS6	ENSG00000145494	797.288	-0.348958	0.0498991	-6.99328	2.68533e-12	9.00233e-12
MARCH6	ENSG00000145495	3655.5	0.124994	0.0311495	4.0127	6.00271e-05	0.000114361
SRD5A1	ENSG00000145545	516.666	-0.0281969	0.0280964	-1.00357	0.315584	0.364534
MYO10	ENSG00000145555	959.235	0.661234	0.0721769	9.1613	5.12764e-20	2.78573e-19
FAM105A	ENSG00000145569	3719.82	-0.232493	0.0502009	-4.63126	3.63451e-06	7.74613e-06
RPL37	ENSG00000145592	2926.31	-0.499083	0.0652678	-7.64669	2.06214e-14	7.91963e-14
SKP2	ENSG00000145604	1577.05	-0.510337	0.0555668	-9.18422	4.14517e-20	2.2651e-19
OSMR	ENSG00000145623	206.701	-0.124838	0.123974	-1.00697	0.313951	0.362976
PLK2	ENSG00000145632	262.305	0.0966253	0.0711273	1.35848	0.17431	0.212632
PIK3R1	ENSG00000145675	3630.82	-0.127398	0.0331802	-3.83957	0.000123249	0.000227621
HAPLN1	ENSG00000145681	45.8707	-0.822585	0.326782	-2.51723	0.0118281	0.0173377
LHFPL2	ENSG00000145685	3234.75	0.956708	0.0717929	13.3259	1.63561e-40	2.79765e-39
SSBP2	ENSG00000145687	364.503	-0.807052	0.0425861	-18.9511	4.32685e-80	5.38367e-78
IQGAP2	ENSG00000145703	5715.14	-0.177143	0.0416834	-4.24972	2.14034e-05	4.25887e-05
CRHBP	ENSG00000145708	88.5227	-1.37478	0.0854509	-16.0886	3.06758e-58	1.27604e-56
RASA1	ENSG00000145715	2014.65	-0.0822078	0.0371508	-2.21281	0.0269105	0.0375359
GIN1	ENSG00000145723	209.797	0.131293	0.0289243	4.53918	5.64732e-06	1.18297e-05
PPIP5K2	ENSG00000145725	3714.31	-0.240401	0.0300132	-8.00985	1.1485e-15	4.78457e-15
PAM	ENSG00000145730	477.74	-0.0881183	0.0847511	-1.03973	0.298465	0.346729
BDP1	ENSG00000145734	1709.71	-0.0427126	0.0350687	-1.21797	0.223235	0.266532
GTF2H2	ENSG00000145736	156.954	-0.159923	0.0837698	-1.90908	0.0562516	0.0747893
SLC30A5	ENSG00000145740	1039.8	0.0115806	0.0261748	0.442434	0.658175	0.704043
BTF3	ENSG00000145741	5508.87	-0.214354	0.03659	-5.85828	4.67673e-09	1.24654e-08
FBXL17	ENSG00000145743	276.046	-0.197106	0.0444374	-4.43559	9.18194e-06	1.8885e-05
SPATA9	ENSG00000145757	56.2838	0.182518	0.054274	3.3629	0.000771286	0.00130812
TNFAIP8	ENSG00000145779	3524.31	0.574824	0.0497975	11.5432	7.98698e-31	7.95868e-30
FEM1C	ENSG00000145780	1072.11	0.563936	0.0451018	12.5036	7.13272e-36	9.26858e-35
COMMD10	ENSG00000145781	915.118	-0.13049	0.0255169	-5.11387	3.15622e-07	7.30355e-07
ATG12	ENSG00000145782	1712.14	0.111305	0.0245824	4.52785	5.95874e-06	1.24598e-05
YIPF5	ENSG00000145817	1719.48	0.213055	0.0280664	7.59109	3.17218e-14	1.20088e-13
ARHGAP26	ENSG00000145819	5542.82	0.266679	0.0564834	4.72137	2.34261e-06	5.07504e-06
DDX46	ENSG00000145833	1878.41	-0.0595698	0.0332761	-1.79016	0.0734274	0.0958757
TIMD4	ENSG00000145850	174.609	-1.02039	0.122156	-8.35313	6.64752e-17	3.01012e-16
RNF145	ENSG00000145860	1328.14	0.0593994	0.0371463	1.59907	0.109805	0.139388
FBXO38	ENSG00000145868	1803.41	0.130925	0.0350936	3.73074	0.000190915	0.000345332
PCYOX1L	ENSG00000145882	519.886	-0.372705	0.0456631	-8.16206	3.29361e-16	1.43236e-15
TNIP1	ENSG00000145901	7226.71	1.62099	0.0780581	20.7665	8.69651e-96	2.49537e-93
G3BP1	ENSG00000145907	10104.9	0.409	0.0314443	13.0071	1.11482e-38	1.70931e-37
ZNF300	ENSG00000145908	72.6751	0.365101	0.12111	3.01464	0.00257288	0.0041047
N4BP3	ENSG00000145911	41.9006	2.97154	0.159847	18.5899	3.88034e-77	4.1647e-75
NHP2	ENSG00000145912	452.626	-0.41458	0.044204	-9.37879	6.67361e-21	3.84395e-20
RMND5B	ENSG00000145916	546.534	0.136583	0.0251771	5.4249	5.79874e-08	1.42088e-07
BOD1	ENSG00000145919	509.521	-0.16527	0.0327653	-5.04405	4.55788e-07	1.04252e-06
KCNMB1	ENSG00000145936	62.3667	0.584376	0.0925903	6.31142	2.76495e-10	8.10913e-10
FAM50B	ENSG00000145945	42.9142	-0.487523	0.162116	-3.00725	0.00263624	0.00419815
MYLK4	ENSG00000145949	30.1985	-0.161155	0.0720864	-2.23557	0.0253797	0.0355346
FAM217A	ENSG00000145975	10.5307	-0.00401579	0.0866492	-0.0463454	0.963035	0.968962
TBC1D7	ENSG00000145979	492.058	-0.0831892	0.0401952	-2.06963	0.038487	0.052506
FARS2	ENSG00000145982	202.571	-0.20509	0.0324898	-6.31243	2.7469e-10	8.05956e-10
GFOD1	ENSG00000145990	201.973	0.0749125	0.0599046	1.25053	0.211106	0.25332
CDKAL1	ENSG00000145996	452.154	-0.00646989	0.0384746	-0.16816	0.866457	0.89024
LRRTM2	ENSG00000146006	66.245	0.0269071	0.06449	0.417229	0.676511	0.720587
ZMAT2	ENSG00000146007	708.529	-0.0219317	0.031379	-0.698931	0.484595	0.537081
TRIM41	ENSG00000146063	462.634	0.0189351	0.0394508	0.479966	0.631251	0.679586
HIGD2A	ENSG00000146066	682.826	-0.144014	0.0443382	-3.24807	0.00116192	0.00193343
FAM193B	ENSG00000146067	538.96	-0.0350085	0.0422603	-0.828402	0.407443	0.459911
PLA2G7	ENSG00000146070	25307.6	0.767546	0.0631626	12.1519	5.60434e-34	6.66078e-33
TNFRSF21	ENSG00000146072	2666.29	-0.871289	0.065242	-13.3547	1.1116e-40	1.92477e-39
RNF44	ENSG00000146083	1519.28	0.0268216	0.0474405	0.565374	0.571819	0.621648
MUT	ENSG00000146085	847.946	0.100204	0.0366614	2.73323	0.00627159	0.00952355
RASGEF1C	ENSG00000146090	61.6952	-0.845668	0.109395	-7.73039	1.07218e-14	4.2144e-14
DOK3	ENSG00000146094	1579.88	0.981782	0.0760936	12.9023	4.3685e-38	6.48586e-37
ABT1	ENSG00000146109	712.765	-0.094716	0.026151	-3.62188	0.000292466	0.00052045
PPP1R18	ENSG00000146112	5481.51	0.361636	0.0357538	10.1146	4.75876e-24	3.25587e-23
DAAM2	ENSG00000146122	72.4491	-0.182481	0.126914	-1.43783	0.150482	0.186215
PRIM2	ENSG00000146143	228.014	-0.159034	0.0353076	-4.50422	6.66159e-06	1.38574e-05
FGD2	ENSG00000146192	3607.91	-0.0129446	0.0522754	-0.247623	0.804426	0.833965
SCUBE3	ENSG00000146197	130.572	0.0323322	0.0598491	0.540228	0.58904	0.638347
ANO7	ENSG00000146205	23.8588	-0.0090762	0.0747736	-0.121382	0.903388	0.920123
RPL7L1	ENSG00000146223	2896.62	-0.0466233	0.0268236	-1.73814	0.0821854	0.106441
NFKBIE	ENSG00000146232	3660.08	0.787485	0.0485513	16.2197	3.66268e-59	1.60428e-57
TPBG	ENSG00000146242	111.058	0.321889	0.119709	2.68893	0.00716813	0.0108033
PHIP	ENSG00000146247	2596.58	0.205924	0.0297082	6.93156	4.1623e-12	1.37893e-11
PRSS35	ENSG00000146250	207.417	-0.516702	0.170981	-3.02198	0.00251125	0.00401183
MMS22L	ENSG00000146263	549.639	-0.697552	0.0575457	-12.1217	8.10572e-34	9.54493e-33
PNRC1	ENSG00000146278	3583.84	0.876598	0.0629823	13.9182	4.91372e-44	9.81347e-43
PM20D2	ENSG00000146281	138.974	-0.660149	0.0668968	-9.86817	5.71964e-23	3.69569e-22
RARS2	ENSG00000146282	910.713	-0.0482041	0.0225646	-2.13627	0.0326573	0.0449849
TBC1D32	ENSG00000146350	42.5419	0.0968345	0.0720763	1.3435	0.17911	0.218109
RNF217	ENSG00000146373	295.779	0.0729854	0.0492053	1.48328	0.137999	0.171979
RSPO3	ENSG00000146374	14.7703	-0.383588	0.280812	-1.36599	0.171941	0.209997
ARHGAP18	ENSG00000146376	3597.52	0.0131408	0.0391504	0.33565	0.737135	0.775119
ABRACL	ENSG00000146386	2429.51	-0.00278653	0.0458566	-0.0607661	0.951545	0.959943
SLC18B1	ENSG00000146409	712.929	-0.998029	0.0616261	-16.1949	5.47873e-59	2.3775e-57
MTFR2	ENSG00000146410	184.111	-0.735416	0.065226	-11.2749	1.74599e-29	1.6003e-28
SHPRH	ENSG00000146414	708.023	-0.14681	0.0334599	-4.38763	1.14591e-05	2.33367e-05
AIG1	ENSG00000146416	316.631	-0.591597	0.0520071	-11.3753	5.5502e-30	5.28698e-29
DYNLT1	ENSG00000146425	1695.9	-0.0580002	0.0470543	-1.23262	0.217716	0.260541
TIAM2	ENSG00000146426	86.6843	0.0786511	0.0420582	1.87005	0.0614765	0.0811757
TMEM181	ENSG00000146433	1422.07	0.00049183	0.0305876	0.0160794	0.987171	0.989423
WTAP	ENSG00000146457	4213.6	1.00539	0.0657978	15.28	1.03876e-52	3.14763e-51
ZMYM4	ENSG00000146463	1649.02	0.0442444	0.0272606	1.62301	0.104586	0.133232
ARMT1	ENSG00000146476	2554.79	-0.36204	0.0444745	-8.14038	3.94032e-16	1.70727e-15
SLC22A3	ENSG00000146477	41.6213	-0.210232	0.215646	-0.974891	0.329614	0.379183
GNA12	ENSG00000146535	3544.82	0.958706	0.0650492	14.7382	3.66653e-49	9.44166e-48
C7orf50	ENSG00000146540	929.874	-0.193645	0.0461892	-4.19242	2.7599e-05	5.44086e-05
SDK1	ENSG00000146555	46.4817	-0.592107	0.121098	-4.8895	1.01093e-06	2.25013e-06
CCZ1B	ENSG00000146574	248.79	0.104259	0.0392179	2.65846	0.00784993	0.0117615
C7orf26	ENSG00000146576	418.438	-0.0787903	0.0247701	-3.18087	0.00146835	0.00241397
RBAK	ENSG00000146587	685.296	-0.193901	0.0284803	-6.80827	9.87766e-12	3.20517e-11
CREB5	ENSG00000146592	396.77	0.0192551	0.0614576	0.313307	0.754047	0.789596
EGFR	ENSG00000146648	122.863	-0.0354109	0.152518	-0.232175	0.816402	0.845094
CDCA5	ENSG00000146670	444.936	-0.809292	0.0831797	-9.72945	2.25812e-22	1.41548e-21
IGFBP3	ENSG00000146674	702.829	-0.148302	0.105204	-1.40967	0.158638	0.195311
PURB	ENSG00000146676	1597.23	0.0759656	0.0297933	2.54975	0.01078	0.0158742
SSC4D	ENSG00000146700	15.8891	0.167755	0.0960885	1.74584	0.0808391	0.104823
MDH2	ENSG00000146701	3371.57	-0.158723	0.0279559	-5.67762	1.36584e-08	3.51715e-08
POMZP3	ENSG00000146707	93.8399	0.0565148	0.0713167	0.792449	0.428099	0.480143
NIPSNAP2	ENSG00000146729	3102.03	-0.163496	0.0224533	-7.28157	3.29955e-13	1.17092e-12
CCT6A	ENSG00000146731	5847.28	0.0666669	0.0269644	2.47241	0.0134207	0.0195095
PSPH	ENSG00000146733	457.186	0.0741569	0.0304957	2.43172	0.0150274	0.0217215
ZNF92	ENSG00000146757	397.404	-0.162532	0.0353517	-4.59755	4.27483e-06	9.05455e-06
ATXN7L1	ENSG00000146776	356.739	0.106642	0.038003	2.80614	0.00501389	0.0077103
TMEM168	ENSG00000146802	867.676	-0.14001	0.0355821	-3.93483	8.32555e-05	0.000156347
C7orf43	ENSG00000146826	491.817	0.149814	0.0377392	3.96971	7.19612e-05	0.000136028
SLC12A9	ENSG00000146828	869.721	-0.159541	0.0422791	-3.77351	0.000160966	0.000293576
GIGYF1	ENSG00000146830	985.944	-0.122316	0.0519231	-2.35571	0.0184876	0.0264001
TRIM4	ENSG00000146833	572.078	0.0859063	0.0821457	1.04578	0.295663	0.343868
MEPCE	ENSG00000146834	581.923	0.00754321	0.0325728	0.23158	0.816864	0.845363
TMEM209	ENSG00000146842	413.626	0.146585	0.0342156	4.28417	1.83424e-05	3.67109e-05
AGBL3	ENSG00000146856	47.6484	-0.133817	0.0515934	-2.59368	0.00949553	0.0140905
ZC3HAV1L	ENSG00000146858	121.57	-0.476891	0.105137	-4.5359	5.73596e-06	1.20101e-05
TMEM140	ENSG00000146859	307.825	0.224613	0.058276	3.8543	0.000116061	0.000214996
TLK2	ENSG00000146872	880.514	0.174592	0.0269927	6.46813	9.92255e-11	3.01125e-10
EPHA1	ENSG00000146904	33.8086	0.0771503	0.062272	1.23892	0.215374	0.258045
NOM1	ENSG00000146909	727.795	-0.30379	0.0378081	-8.03504	9.3549e-16	3.92626e-15
NCAPG2	ENSG00000146918	926.546	-0.823422	0.0699429	-11.7728	5.39219e-32	5.67471e-31
SHROOM2	ENSG00000146950	43.6681	-0.0772759	0.147286	-0.524665	0.599816	0.649073
LUC7L2	ENSG00000146963	866.919	-0.130446	0.0217508	-5.99727	2.00666e-09	5.50616e-09
SH3KBP1	ENSG00000147010	3512.85	0.0874622	0.04141	2.1121	0.0346777	0.0476281
TMEM47	ENSG00000147027	68.9539	-0.102075	0.152508	-0.669312	0.503297	0.555313
SYTL5	ENSG00000147041	18.5643	-0.81149	0.240758	-3.37057	0.000750134	0.00127393
CASK	ENSG00000147044	467.695	0.274134	0.0647668	4.23263	2.3097e-05	4.58483e-05
KDM6A	ENSG00000147050	939.36	0.0628708	0.0416574	1.50923	0.131239	0.164282
SPIN2A	ENSG00000147059	39.7016	-0.43556	0.0785429	-5.54551	2.93099e-08	7.33923e-08
MSN	ENSG00000147065	15925.3	0.0601068	0.0466378	1.2888	0.197468	0.238358
HDAC8	ENSG00000147099	542.283	0.0382416	0.0292863	1.30579	0.191625	0.231843
SLC16A2	ENSG00000147100	54.708	-0.0879131	0.16504	-0.532678	0.594257	0.643702
ZNF182	ENSG00000147118	262.757	0.038452	0.0286836	1.34056	0.180064	0.219081
CHST7	ENSG00000147119	784.166	0.654374	0.0575975	11.3611	6.52797e-30	6.17653e-29
KRBOX4	ENSG00000147121	297.493	-0.184373	0.0257429	-7.16208	7.94598e-13	2.74363e-12
NDUFB11	ENSG00000147123	1012.6	-0.279276	0.0496475	-5.62519	1.85307e-08	4.72252e-08
ZNF41	ENSG00000147124	263.071	-0.341277	0.0359363	-9.49672	2.16605e-21	1.27961e-20
ZMYM3	ENSG00000147130	909.422	-0.127687	0.0432589	-2.95169	0.00316038	0.00498484
TAF1	ENSG00000147133	1038.35	-0.20224	0.0268145	-7.54221	4.62059e-14	1.72918e-13
NONO	ENSG00000147140	6380.68	-0.0865719	0.0198736	-4.35613	1.32381e-05	2.68156e-05
CCDC120	ENSG00000147144	103.142	0.34411	0.0568785	6.04991	1.44922e-09	4.01737e-09
EBP	ENSG00000147155	461.466	-0.275313	0.0502177	-5.48238	4.19635e-08	1.0382e-07
OGT	ENSG00000147162	2994.15	-0.0509472	0.0276106	-1.8452	0.0650078	0.0855654
SNX12	ENSG00000147164	1149.65	0.105123	0.0443307	2.37135	0.0177235	0.0253837
ITGB1BP2	ENSG00000147166	32.6679	-0.112512	0.0746969	-1.50625	0.132003	0.165092
IL2RG	ENSG00000147168	380.856	1.10821	0.0850349	13.0324	8.00561e-39	1.23963e-37
GCNA	ENSG00000147174	28.7834	-0.117369	0.0650634	-1.80392	0.0712438	0.0931976
ZNF711	ENSG00000147180	22.6634	0.0415352	0.128233	0.323905	0.74601	0.782586
DIAPH2	ENSG00000147202	2416.28	0.17155	0.0441885	3.88223	0.000103501	0.000192736
NXF3	ENSG00000147206	127.067	-0.44898	0.0968494	-4.63586	3.55464e-06	7.58279e-06
PRPS1	ENSG00000147224	1823.36	-0.166406	0.0398321	-4.17769	2.94481e-05	5.78996e-05
CXorf57	ENSG00000147231	25.4388	-0.291976	0.124833	-2.33893	0.019339	0.0275432
DOCK11	ENSG00000147251	2955.09	-0.070026	0.0537086	-1.30381	0.192297	0.232576
GPC3	ENSG00000147257	65.5402	-0.392084	0.137386	-2.85388	0.00431884	0.00669417
RBMX	ENSG00000147274	3190.54	-0.295204	0.0301852	-9.77976	1.37536e-22	8.71455e-22
MCPH1	ENSG00000147316	464.375	-0.0158809	0.0258445	-0.61448	0.538898	0.590378
MFHAS1	ENSG00000147324	757.508	-0.516929	0.0516524	-10.0078	1.40798e-23	9.44473e-23
FBXO25	ENSG00000147364	364.681	0.0964929	0.0316271	3.05096	0.00228115	0.00366129
NSDHL	ENSG00000147383	622.662	0.133544	0.0268453	4.97455	6.53984e-07	1.47664e-06
ZNF185	ENSG00000147394	43.7194	-0.0292551	0.0931746	-0.313981	0.753535	0.789177
CETN2	ENSG00000147400	429.74	-0.0629144	0.0425756	-1.47771	0.139486	0.173724
RPL10	ENSG00000147403	8171.61	-0.314679	0.0400863	-7.85003	4.15932e-15	1.67757e-14
ATP6V1B2	ENSG00000147416	19723.9	0.193409	0.0324278	5.9643	2.45688e-09	6.68805e-09
CCDC25	ENSG00000147419	517.412	0.039098	0.0346971	1.12684	0.259811	0.30607
HMBOX1	ENSG00000147421	1104.53	0.151835	0.0243805	6.22773	4.73247e-10	1.3663e-09
GNRH1	ENSG00000147437	31.3215	-0.154833	0.0691098	-2.2404	0.0250652	0.0351258
BIN3	ENSG00000147439	382.333	0.314199	0.0301358	10.4261	1.88432e-25	1.39513e-24
DOK2	ENSG00000147443	1033.43	0.280138	0.052213	5.36528	8.08216e-08	1.96295e-07
SLC25A37	ENSG00000147454	1639.55	-0.324328	0.0689188	-4.70594	2.52693e-06	5.46427e-06
CHMP7	ENSG00000147457	966.357	0.145151	0.0281297	5.16007	2.46858e-07	5.76452e-07
DOCK5	ENSG00000147459	1508.8	0.526028	0.0374636	14.041	8.7416e-45	1.82084e-43
PLPBP	ENSG00000147471	2322.83	0.0402011	0.0312261	1.28742	0.197948	0.238876
ERLIN2	ENSG00000147475	1284.97	-0.229426	0.0294025	-7.80294	6.04802e-15	2.41371e-14
ST18	ENSG00000147488	654.321	0.341685	0.0605532	5.64273	1.67379e-08	4.27882e-08
RGS20	ENSG00000147509	17.1187	0.670354	0.108457	6.18083	6.37646e-10	1.82221e-09
TACC1	ENSG00000147526	4332.81	0.00864813	0.0241516	0.358077	0.720286	0.759333
GOLGA7	ENSG00000147533	2240.61	0.0327699	0.0184794	1.77332	0.0761751	0.0991503
PLPP5	ENSG00000147535	587.257	0.174104	0.0324543	5.36458	8.11363e-08	1.97025e-07
GINS4	ENSG00000147536	172.517	-0.443279	0.058532	-7.57327	3.63937e-14	1.37294e-13
NSD3	ENSG00000147548	1746.15	0.125458	0.0229897	5.45712	4.83925e-08	1.19222e-07
ADHFE1	ENSG00000147576	83.7128	-0.517492	0.0712268	-7.2654	3.71924e-13	1.31653e-12
MRPS28	ENSG00000147586	207.516	-0.340528	0.0379918	-8.96321	3.15351e-19	1.6355e-18
LACTB2	ENSG00000147592	526.876	-0.10803	0.039768	-2.7165	0.00659752	0.00998828
TERF1	ENSG00000147601	631.223	0.0891979	0.0310044	2.87695	0.00401545	0.00624665
RPL7	ENSG00000147604	9797.16	-0.497242	0.0440785	-11.2808	1.63177e-29	1.49952e-28
ATP6V0D2	ENSG00000147614	2812.2	-0.149425	0.0821314	-1.81934	0.068859	0.0902542
DPYS	ENSG00000147647	8.71384	0.929742	0.148783	6.24898	4.1314e-10	1.19793e-09
MTDH	ENSG00000147649	4013.74	0.0486768	0.0297289	1.63736	0.101556	0.129595
LRP12	ENSG00000147650	1692.08	0.92497	0.0707655	13.0709	4.82842e-39	7.55146e-38
EBAG9	ENSG00000147654	460.281	-0.216958	0.0312747	-6.93716	4.00056e-12	1.32566e-11
POLR2K	ENSG00000147669	915.302	-0.1393	0.0339545	-4.10254	4.08646e-05	7.91727e-05
EIF3H	ENSG00000147677	2709.29	-0.226054	0.0288474	-7.83618	4.64451e-15	1.86897e-14
UTP23	ENSG00000147679	456.951	-0.0278765	0.0359461	-0.775507	0.43804	0.490237
NDUFB9	ENSG00000147684	1162.09	-0.182768	0.0373169	-4.89773	9.69483e-07	2.16364e-06
TATDN1	ENSG00000147687	387.951	-0.12116	0.0316226	-3.83143	0.000127401	0.00023498
ZNF7	ENSG00000147789	642.797	0.0483939	0.0235252	2.05711	0.0396753	0.0540118
ARHGAP39	ENSG00000147799	46.0425	-0.0237303	0.0721872	-0.328732	0.742358	0.779671
SLC39A4	ENSG00000147804	26.4199	-0.364193	0.237864	-1.5311	0.125745	0.157968
NAPRT	ENSG00000147813	402.625	-0.666232	0.0838159	-7.94876	1.88384e-15	7.76739e-15
VLDLR	ENSG00000147852	92.4913	-0.520964	0.0953598	-5.46314	4.67776e-08	1.15365e-07
AK3	ENSG00000147853	1034.48	-0.267987	0.0384485	-6.97003	3.16883e-12	1.05753e-11
UHRF2	ENSG00000147854	764.982	-0.333102	0.0260307	-12.7965	1.71489e-37	2.45284e-36
PLIN2	ENSG00000147872	4357.58	0.431692	0.0776847	5.55697	2.74499e-08	6.8919e-08
HAUS6	ENSG00000147874	643.673	-0.318172	0.0326201	-9.75386	1.77587e-22	1.11967e-21
CDKN2B	ENSG00000147883	597.567	0.655592	0.0717088	9.14242	6.10705e-20	3.30378e-19
CDKN2A	ENSG00000147889	200.542	-0.156392	0.075331	-2.07607	0.0378875	0.0517484
C9orf72	ENSG00000147894	1166.77	0.817803	0.0521779	15.6733	2.30136e-55	7.93066e-54
IFNK	ENSG00000147896	8.71215	0.0224578	0.157259	0.142808	0.886442	0.906163
ZCCHC7	ENSG00000147905	374.474	0.117556	0.0286924	4.0971	4.18363e-05	8.09661e-05
FBXO10	ENSG00000147912	189.17	-0.00128026	0.0334626	-0.0382593	0.969481	0.974401
SIGMAR1	ENSG00000147955	970.99	-0.211149	0.0372007	-5.67594	1.3793e-08	3.54988e-08
CBWD5	ENSG00000147996	225.772	-0.189783	0.0545958	-3.47614	0.000508686	0.000882543
CEP78	ENSG00000148019	857.761	-0.570521	0.0467803	-12.1958	3.27465e-34	3.93854e-33
IDNK	ENSG00000148057	102.483	-0.0648471	0.0448638	-1.44542	0.14834	0.183791
SHC3	ENSG00000148082	191.197	0.0866139	0.118866	0.728668	0.466205	0.518497
AUH	ENSG00000148090	185.939	-0.280664	0.0376041	-7.46365	8.41569e-14	3.10482e-13
MFSD14B	ENSG00000148110	3033.86	0.095324	0.0388642	2.45274	0.0141771	0.0205474
C9orf3	ENSG00000148120	205.908	-0.151125	0.0396985	-3.80682	0.000140764	0.000258644
ZNF462	ENSG00000148143	318.647	1.15656	0.104731	11.0432	2.36528e-28	2.03774e-27
INIP	ENSG00000148153	1220.36	-0.149235	0.0230437	-6.47617	9.40829e-11	2.85826e-10
UGCG	ENSG00000148154	3367.4	0.866183	0.0639928	13.5356	9.63466e-42	1.78241e-40
SNX30	ENSG00000148158	4520.3	0.254858	0.0570403	4.46804	7.89391e-06	1.63362e-05
STOM	ENSG00000148175	3662.53	-0.0872733	0.0600077	-1.45437	0.145845	0.180891
GSN	ENSG00000148180	12737.8	-0.0650517	0.046176	-1.40878	0.158901	0.195601
MRRF	ENSG00000148187	1065.85	-0.22691	0.0227191	-9.98761	1.72703e-23	1.15026e-22
NR6A1	ENSG00000148200	176.901	-0.227766	0.0516044	-4.41369	1.01623e-05	2.08192e-05
CRB2	ENSG00000148204	22.3576	-0.522365	0.131092	-3.98472	6.75589e-05	0.000127999
ALAD	ENSG00000148218	676.08	-0.425986	0.041391	-10.2917	7.67692e-25	5.4569e-24
ASTN2	ENSG00000148219	61.8109	-0.789301	0.0813085	-9.70749	2.80159e-22	1.74525e-21
WDR31	ENSG00000148225	28.0717	-0.143852	0.0728896	-1.97356	0.0484317	0.0650009
POLE3	ENSG00000148229	1689.99	-0.325997	0.0271666	-11.9999	3.55675e-33	4.04922e-32
SURF4	ENSG00000148248	4586.31	0.190739	0.0262568	7.26435	3.7483e-13	1.32615e-12
GBGT1	ENSG00000148288	374.662	0.217487	0.054742	3.97295	7.09883e-05	0.000134279
SURF1	ENSG00000148290	686.753	-0.119301	0.0361116	-3.30369	0.000954221	0.00160348
SURF2	ENSG00000148291	112.201	-0.0976347	0.04513	-2.16341	0.0305097	0.0421755
SURF6	ENSG00000148296	930.242	-0.320613	0.0412293	-7.77633	7.46591e-15	2.96276e-14
MED22	ENSG00000148297	703.728	-0.000500717	0.0316388	-0.015826	0.987373	0.989555
REXO4	ENSG00000148300	420.761	-0.030884	0.0253389	-1.21884	0.222905	0.266184
RPL7A	ENSG00000148303	6504.09	-0.476745	0.0467804	-10.1911	2.17241e-24	1.51134e-23
GTF3C5	ENSG00000148308	760.171	-0.0103253	0.0284731	-0.362635	0.716877	0.756363
ASB6	ENSG00000148331	402.958	0.0981708	0.0259465	3.78359	0.000154583	0.000282742
PTGES2	ENSG00000148334	983.759	-0.0186798	0.0326833	-0.571541	0.567633	0.617718
NTMT1	ENSG00000148335	272.743	-0.113162	0.0331632	-3.41229	0.000644201	0.00110255
CIZ1	ENSG00000148337	1295.26	0.0662873	0.0321209	2.06368	0.039048	0.0532197
SLC25A25	ENSG00000148339	441.228	0.582801	0.0391353	14.892	3.71736e-50	9.97443e-49
SH3GLB2	ENSG00000148341	682.673	-0.0944973	0.038906	-2.42886	0.0151463	0.0218822
MIGA2	ENSG00000148343	455.148	-0.0422702	0.0319545	-1.32283	0.185893	0.225607
PTGES	ENSG00000148344	33.3749	2.45307	0.191133	12.8344	1.05273e-37	1.52278e-36
LRSAM1	ENSG00000148356	916.467	0.0275094	0.0346554	0.7938	0.427312	0.479452
GPR107	ENSG00000148358	2428.36	0.393759	0.0251677	15.6454	3.57126e-55	1.2217e-53
PAXX	ENSG00000148362	228.138	-0.669952	0.0516783	-12.9639	1.96017e-38	2.96663e-37
INPP5E	ENSG00000148384	363.147	-0.214103	0.0359536	-5.95499	2.60094e-09	7.0597e-09
SEC16A	ENSG00000148396	3226.62	0.178081	0.0279501	6.37139	1.87327e-10	5.5695e-10
DPH7	ENSG00000148399	487.91	-0.250823	0.0301784	-8.31133	9.46359e-17	4.23617e-16
NOTCH1	ENSG00000148400	6666.7	0.411095	0.0563956	7.28949	3.11137e-13	1.10665e-12
NACC2	ENSG00000148411	641.59	-0.100265	0.0437014	-2.29431	0.0217728	0.0307787
PROSER2	ENSG00000148426	11.1121	0.175156	0.139444	1.2561	0.20908	0.251038
USP6NL	ENSG00000148429	948.849	0.64403	0.0331655	19.4187	5.36528e-84	7.77688e-82
COMMD3	ENSG00000148444	394.006	-0.00547724	0.0398665	-0.13739	0.890723	0.909944
MSRB2	ENSG00000148450	350.582	-0.0868188	0.0445112	-1.95049	0.0511176	0.0683967
PDSS1	ENSG00000148459	728.575	-0.328492	0.0541397	-6.06749	1.29926e-09	3.61662e-09
FAM171A1	ENSG00000148468	44.9744	-0.0207932	0.126041	-0.164971	0.868966	0.892191
MINDY3	ENSG00000148481	671.384	-0.00245698	0.0260571	-0.0942923	0.924877	0.938038
TMEM236	ENSG00000148483	321.491	0.296116	0.084929	3.48663	0.000489148	0.000849589
RSU1	ENSG00000148484	3505.94	-0.0106636	0.0226381	-0.471045	0.637608	0.685275
PARD3	ENSG00000148498	75.1303	0.0126621	0.0871833	0.145236	0.884525	0.904672
ZEB1	ENSG00000148516	271.553	-0.512478	0.0890684	-5.75376	8.72816e-09	2.27973e-08
NRBF2	ENSG00000148572	1507.99	0.311274	0.0285876	10.8884	1.30868e-27	1.08683e-26
POLR3A	ENSG00000148606	769.892	-0.0578737	0.0281839	-2.05343	0.0400307	0.0544325
HERC4	ENSG00000148634	1955.61	0.118044	0.0298353	3.95653	7.60471e-05	0.000143385
LRMDA	ENSG00000148655	463.12	-0.0484925	0.0477096	-1.01641	0.309435	0.358256
CAMK2G	ENSG00000148660	384.647	-0.459786	0.0418515	-10.9861	4.45547e-28	3.792e-27
GLUD1	ENSG00000148672	4909.63	-0.106655	0.0242999	-4.38911	1.13815e-05	2.31919e-05
ANKRD1	ENSG00000148677	218.001	-0.126825	0.188719	-0.672034	0.501562	0.553616
HTR7	ENSG00000148680	475.138	0.333343	0.0480086	6.94341	3.82734e-12	1.27006e-11
RPP30	ENSG00000148688	851.959	-0.218154	0.0287857	-7.57858	3.49361e-14	1.31972e-13
FRA10AC1	ENSG00000148690	395.821	0.0650708	0.0453278	1.43556	0.151127	0.186898
ADD3	ENSG00000148700	597.456	-0.349734	0.04873	-7.17697	7.12737e-13	2.46885e-12
DNAJB12	ENSG00000148719	1250.86	0.275466	0.0238197	11.5646	6.22717e-31	6.25386e-30
EIF4EBP2	ENSG00000148730	2952.45	-0.0163242	0.0299913	-0.544299	0.586236	0.635503
TCF7L2	ENSG00000148737	301.345	0.421505	0.0477569	8.82605	1.08441e-18	5.48247e-18
MKI67	ENSG00000148773	3964.2	-1.01	0.0950597	-10.6249	2.28154e-26	1.77296e-25
INA	ENSG00000148798	527.664	0.0936357	0.113636	0.823999	0.40994	0.462173
FUOM	ENSG00000148803	504.139	-0.539967	0.0520249	-10.379	3.08997e-25	2.25571e-24
LRRC27	ENSG00000148814	90.7228	-0.0228514	0.0656526	-0.348066	0.72779	0.766612
MTG1	ENSG00000148824	321.29	-0.123972	0.0365033	-3.39618	0.000683333	0.00116626
PAOX	ENSG00000148832	101.191	-0.493543	0.0477003	-10.3468	4.32918e-25	3.12787e-24
GSTO1	ENSG00000148834	6433.07	0.342835	0.0384196	8.92344	4.52043e-19	2.32896e-18
TAF5	ENSG00000148835	255.832	-0.163538	0.0270933	-6.03612	1.57859e-09	4.36824e-09
PPRC1	ENSG00000148840	1718	0.0595473	0.0600101	0.992288	0.321057	0.370369
ITPRIP	ENSG00000148841	931.596	0.579996	0.0466385	12.436	1.66646e-35	2.11848e-34
CNNM2	ENSG00000148842	193.653	0.187335	0.0431363	4.34286	1.40642e-05	2.84154e-05
PDCD11	ENSG00000148843	1605.21	-0.139011	0.0445542	-3.12004	0.00180829	0.00293858
ADAM12	ENSG00000148848	234.41	0.994029	0.117854	8.43442	3.32857e-17	1.53542e-16
RGS10	ENSG00000148908	3406.79	-0.491764	0.0477464	-10.2995	7.08213e-25	5.04176e-24
BTBD10	ENSG00000148925	948.265	0.0429334	0.0235577	1.82248	0.0683828	0.089697
ADM	ENSG00000148926	1719.09	1.16941	0.085852	13.6212	2.99463e-42	5.64403e-41
LIN7C	ENSG00000148943	1404.51	-0.0347004	0.0345323	-1.00487	0.31496	0.363933
IMMP1L	ENSG00000148950	203.233	-0.113729	0.0381898	-2.978	0.00290139	0.00459541
PGAP2	ENSG00000148985	232.742	-0.345028	0.0319565	-10.7968	3.56424e-27	2.88504e-26
TUT1	ENSG00000149016	105.85	-0.00636097	0.0356832	-0.178262	0.858517	0.883268
ZNF215	ENSG00000149054	28.6698	-0.464553	0.153116	-3.03399	0.00241345	0.0038613
HSD17B12	ENSG00000149084	1856.53	-0.233987	0.0396472	-5.90171	3.59746e-09	9.6564e-09
APIP	ENSG00000149089	1008.78	-0.100209	0.0394683	-2.53898	0.0111175	0.0163523
DGKZ	ENSG00000149091	2602.75	-0.054984	0.0375734	-1.46338	0.143365	0.178224
EIF3M	ENSG00000149100	3840.01	-0.124095	0.036681	-3.38308	0.000716781	0.0012195
TNKS1BP1	ENSG00000149115	324.646	0.691124	0.0676201	10.2207	1.60189e-24	1.12388e-23
SERPING1	ENSG00000149131	462.635	1.23964	0.109408	11.3304	9.27553e-30	8.67114e-29
SSRP1	ENSG00000149136	1944.14	-0.233548	0.0323325	-7.22332	5.07328e-13	1.77527e-12
SLC43A1	ENSG00000149150	131.414	-0.775499	0.0735786	-10.5397	5.66603e-26	4.30852e-25
PTPRJ	ENSG00000149177	8793.84	0.759769	0.0549708	13.8213	1.89591e-43	3.72818e-42
C11orf49	ENSG00000149179	213.533	0.153664	0.0335705	4.57735	4.70901e-06	9.92931e-06
ARFGAP2	ENSG00000149182	1705.88	-0.00682731	0.0251197	-0.271791	0.785783	0.817833
CELF1	ENSG00000149187	3613.67	0.124499	0.0195611	6.36462	1.95771e-10	5.80827e-10
HIKESHI	ENSG00000149196	636.528	-0.0406397	0.0354598	-1.14608	0.251763	0.297336
CCDC81	ENSG00000149201	20.0337	0.14392	0.0963245	1.49411	0.135147	0.168648
SESN3	ENSG00000149212	470.415	-1.39615	0.0987222	-14.1422	2.08705e-45	4.50059e-44
ENDOD1	ENSG00000149218	136.466	-0.416534	0.0824554	-5.05163	4.3805e-07	1.00309e-06
CCDC82	ENSG00000149231	1538.79	0.232572	0.0331612	7.01337	2.32644e-12	7.81408e-12
SERPINH1	ENSG00000149257	1583.67	-0.0880868	0.0457602	-1.92497	0.0542337	0.0722842
CAPN5	ENSG00000149260	75.2416	-0.0851461	0.0677029	-1.25764	0.208521	0.250431
INTS4	ENSG00000149262	612.658	0.0716215	0.0264988	2.70282	0.00687543	0.0103867
PAK1	ENSG00000149269	1962.54	0.0576236	0.0374445	1.53891	0.123827	0.155712
RPS3	ENSG00000149273	8301.94	-0.374239	0.0411796	-9.08797	1.00903e-19	5.37591e-19
ZC3H12C	ENSG00000149289	2282.67	0.625167	0.0539803	11.5814	5.12075e-31	5.16854e-30
TTC12	ENSG00000149292	125.631	-0.0487946	0.0429393	-1.13636	0.255806	0.30173
NPAT	ENSG00000149308	572.077	0.106016	0.0306023	3.46432	0.000531581	0.00092056
ATM	ENSG00000149311	2268.29	-0.0702856	0.0374467	-1.87695	0.0605251	0.0799946
AASDHPPT	ENSG00000149313	1528.77	-0.0794708	0.0259373	-3.06396	0.00218427	0.00351462
SLX4IP	ENSG00000149346	337.333	-0.0704221	0.0307633	-2.28916	0.0220699	0.0311737
LAMTOR1	ENSG00000149357	4442.77	-0.159691	0.0301894	-5.28963	1.22565e-07	2.93172e-07
P4HA3	ENSG00000149380	53.9242	0.0408021	0.0822858	0.495858	0.619994	0.668542
ST14	ENSG00000149418	1037.52	-0.732216	0.0848881	-8.62566	6.37242e-18	3.08421e-17
HYOU1	ENSG00000149428	1978.03	0.217893	0.0445401	4.89207	9.97822e-07	2.22265e-06
KAT14	ENSG00000149474	339.687	-0.238261	0.0274846	-8.66888	4.3641e-18	2.13349e-17
TKFC	ENSG00000149476	459.565	-0.0702641	0.0393797	-1.78427	0.0743797	0.0970109
MTA2	ENSG00000149480	1107.24	-0.0789658	0.0336018	-2.35005	0.018771	0.0267884
TMEM138	ENSG00000149483	2124.64	1.13045	0.0543595	20.7959	4.71784e-96	1.41134e-93
FADS1	ENSG00000149485	2947.43	0.194191	0.0524622	3.70153	0.000214302	0.000386095
ROM1	ENSG00000149489	23.3173	0.00184632	0.0624892	0.0295462	0.976429	0.979941
EML3	ENSG00000149499	909.438	0.0653406	0.0332252	1.9666	0.0492293	0.0659832
INCENP	ENSG00000149503	581.484	-0.525735	0.0532035	-9.8816	5.00289e-23	3.24001e-22
MS4A3	ENSG00000149516	17.189	-0.337431	0.249	-1.35514	0.175372	0.213835
CPSF7	ENSG00000149532	1912.58	0.0403829	0.0266934	1.51284	0.13032	0.163219
B3GAT3	ENSG00000149541	562.105	0.0115892	0.0316796	0.365825	0.714495	0.75419
EI24	ENSG00000149547	3563.73	-0.0333888	0.0238479	-1.40007	0.161492	0.198512
CCDC15	ENSG00000149548	90.6472	-0.46269	0.0549858	-8.41471	3.9386e-17	1.80744e-16
CHEK1	ENSG00000149554	277.952	-0.691594	0.0614763	-11.2498	2.32183e-29	2.11158e-28
FEZ1	ENSG00000149557	81.6757	2.11847	0.12466	16.9939	9.1105e-65	5.27134e-63
SIDT2	ENSG00000149577	739.924	-0.0209462	0.0493063	-0.424817	0.67097	0.715661
TAGLN	ENSG00000149591	710.72	-0.202949	0.0929142	-2.18426	0.0289429	0.0401557
COMMD7	ENSG00000149600	2161.48	0.210263	0.0291192	7.22078	5.16892e-13	1.80783e-12
SPATA25	ENSG00000149634	22.4689	0.58104	0.104137	5.57957	2.41115e-08	6.08412e-08
OCSTAMP	ENSG00000149635	52.194	1.91122	0.204723	9.33565	1.00371e-20	5.71343e-20
DSN1	ENSG00000149636	628.276	-0.516353	0.0412027	-12.532	4.98716e-36	6.50459e-35
SOGA1	ENSG00000149639	2543.25	-0.0778168	0.0435929	-1.78508	0.0742482	0.0968665
LSM14B	ENSG00000149657	614.014	-0.0513354	0.0306431	-1.67527	0.0938812	0.120358
YTHDF1	ENSG00000149658	1504.25	-0.143977	0.0255024	-5.64563	1.6458e-08	4.20879e-08
CABLES2	ENSG00000149679	204.933	0.0846947	0.0696378	1.21622	0.223902	0.267261
ORAOV1	ENSG00000149716	459.008	-0.097511	0.0296484	-3.28891	0.00100575	0.00168604
TRPT1	ENSG00000149743	291.74	-0.453779	0.0472238	-9.60912	7.31709e-22	4.45747e-21
NUDT22	ENSG00000149761	269.585	-0.143226	0.0365882	-3.91455	9.05715e-05	0.00016952
FERMT3	ENSG00000149781	10554.3	0.881623	0.0427541	20.6208	1.78557e-94	4.2551e-92
PLCB3	ENSG00000149782	1219.86	0.312497	0.0305666	10.2235	1.55652e-24	1.09314e-23
MRPL49	ENSG00000149792	693.495	0.121521	0.0305917	3.97234	7.11704e-05	0.000134605
CDC42EP2	ENSG00000149798	65.6147	2.00058	0.109239	18.3139	6.41214e-75	6.30452e-73
FAU	ENSG00000149806	992.661	-0.195031	0.0518752	-3.75963	0.000170165	0.000309591
TM7SF2	ENSG00000149809	231.159	-0.127604	0.0672802	-1.89661	0.05788	0.0768019
VPS51	ENSG00000149823	569.646	-0.170908	0.0302422	-5.65129	1.59248e-08	4.07912e-08
TBX6	ENSG00000149922	18.1496	-0.181597	0.095552	-1.9005	0.0573669	0.0761714
PPP4C	ENSG00000149923	3172.44	0.154186	0.0311074	4.95658	7.17467e-07	1.61582e-06
ALDOA	ENSG00000149925	18738.1	0.262092	0.0401837	6.52233	6.92239e-11	2.11999e-10
DOC2A	ENSG00000149927	94.8373	-1.11443	0.0858227	-12.9853	1.48299e-38	2.26147e-37
HIRIP3	ENSG00000149929	192.821	-0.634859	0.0518345	-12.2478	1.72592e-34	2.09013e-33
TAOK2	ENSG00000149930	1457.62	0.0539953	0.0303794	1.77736	0.0755084	0.0983854
TMEM219	ENSG00000149932	1674.36	-0.00799937	0.0358834	-0.222927	0.823593	0.851512
HMGA2	ENSG00000149948	874.484	-1.67514	0.11425	-14.662	1.12862e-48	2.83364e-47
MMP3	ENSG00000149968	88.3641	2.73131	0.250216	10.9158	9.68485e-28	8.09085e-27
KLRF1	ENSG00000150045	14.9683	-0.96593	0.200255	-4.8235	1.41061e-06	3.11548e-06
CLEC1A	ENSG00000150048	75.2324	0.863765	0.0864922	9.98662	1.74433e-23	1.16123e-22
ITGB1	ENSG00000150093	9233.4	0.344106	0.0450896	7.63159	2.31875e-14	8.85431e-14
CTF1	ENSG00000150281	15.598	-0.141776	0.114871	-1.23422	0.21712	0.25996
CWC15	ENSG00000150316	903.602	-0.125486	0.0334471	-3.75178	0.000175581	0.000318868
FCGR1A	ENSG00000150337	1574.39	-0.100242	0.0622861	-1.60938	0.107533	0.136735
ARID5B	ENSG00000150347	1025.2	0.338376	0.051312	6.59448	4.2676e-11	1.3271e-10
DCUN1D2	ENSG00000150401	274.447	-0.0860378	0.0319085	-2.69639	0.00700958	0.0105768
TMCO3	ENSG00000150403	1257.52	0.260995	0.0353166	7.39013	1.46681e-13	5.3373e-13
TMEM218	ENSG00000150433	654.551	0.0625779	0.0270681	2.31187	0.020785	0.0294505
TIRAP	ENSG00000150455	216.404	-0.0436059	0.0314999	-1.38432	0.166261	0.203715
EEF1AKMT1	ENSG00000150456	187.401	-0.34431	0.0417794	-8.24115	1.70569e-16	7.53915e-16
LATS2	ENSG00000150457	487.47	-0.332898	0.048651	-6.84258	7.77818e-12	2.54269e-11
SAP18	ENSG00000150459	2958.49	0.0654579	0.0296611	2.20686	0.027324	0.0380673
KIAA1328	ENSG00000150477	135.342	-0.220441	0.0381089	-5.78451	7.27252e-09	1.91125e-08
CTAGE5	ENSG00000150527	1428.85	0.254906	0.038891	6.55437	5.58767e-11	1.72286e-10
HNMT	ENSG00000150540	2886.21	0.101639	0.0377924	2.68939	0.00715822	0.0107907
LYPD1	ENSG00000150551	61.9751	0.986671	0.119656	8.24592	1.63889e-16	7.2507e-16
PDCD4	ENSG00000150593	888.196	-0.48913	0.0513208	-9.53083	1.56024e-21	9.30718e-21
VEGFC	ENSG00000150630	50.4196	0.119073	0.207458	0.573961	0.565994	0.616221
CCDC102B	ENSG00000150636	40.0897	-0.0341661	0.0636023	-0.537184	0.591141	0.640475
CD226	ENSG00000150637	872.88	0.91119	0.0759336	11.9998	3.56071e-33	4.05045e-32
RGS18	ENSG00000150681	170.274	-1.30135	0.104074	-12.5041	7.08942e-36	9.22084e-35
PRSS23	ENSG00000150687	359.591	-0.347367	0.188386	-1.84391	0.0651961	0.0857811
MTMR12	ENSG00000150712	541.542	-0.0154753	0.032718	-0.47299	0.636221	0.684045
CCT5	ENSG00000150753	4296.86	-0.0139294	0.0273024	-0.510191	0.609918	0.658788
FAM173B	ENSG00000150756	381.42	-0.169451	0.0299816	-5.65185	1.58732e-08	4.06664e-08
DOCK1	ENSG00000150760	650.043	-0.244904	0.0583771	-4.19521	2.72617e-05	5.37662e-05
DIXDC1	ENSG00000150764	78.5137	-0.276106	0.0830664	-3.32392	0.000887608	0.0014962
DLAT	ENSG00000150768	1361.69	-0.232852	0.0352856	-6.59908	4.13716e-11	1.28777e-10
PIH1D2	ENSG00000150773	17.0419	0.553218	0.0702593	7.87395	3.43608e-15	1.39346e-14
C11orf57	ENSG00000150776	601.589	0.0218333	0.0295584	0.738649	0.46012	0.512339
TIMM8B	ENSG00000150779	631.311	-0.196447	0.0441527	-4.44926	8.61673e-06	1.77667e-05
IL18	ENSG00000150782	124.375	-0.147407	0.08025	-1.83685	0.0662323	0.0870549
TEX12	ENSG00000150783	4.88455	-0.0322143	0.127359	-0.252941	0.800314	0.830681
PTS	ENSG00000150787	331.01	0.211549	0.0410256	5.15653	2.5157e-07	5.8736e-07
PIP4K2A	ENSG00000150867	1230.21	-0.25045	0.031106	-8.05151	8.17774e-16	3.45179e-15
FOXO1	ENSG00000150907	145.991	-0.475814	0.0643016	-7.39972	1.36475e-13	4.97365e-13
CRIM1	ENSG00000150938	3090.07	1.71489	0.0833169	20.5827	3.92174e-94	9.03928e-92
SEC24D	ENSG00000150961	2784.03	0.248638	0.0349249	7.11924	1.08523e-12	3.71429e-12
RILPL2	ENSG00000150977	1712.74	0.408587	0.0395131	10.3405	4.61946e-25	3.33246e-24
DHX37	ENSG00000150990	420.921	-0.168706	0.0392384	-4.29951	1.71178e-05	3.43577e-05
UBC	ENSG00000150991	11400.7	0.31784	0.0281104	11.3068	1.214e-29	1.12591e-28
ITPR1	ENSG00000150995	1132.11	0.1973	0.0541932	3.64068	0.000271918	0.000485173
PRSS53	ENSG00000151006	16.6989	-0.10122	0.0880346	-1.14977	0.250238	0.295809
SLC7A11	ENSG00000151012	4736.2	2.91854	0.132208	22.0754	5.45007e-108	2.47187e-105
NOCT	ENSG00000151014	106.365	-0.134317	0.067718	-1.98347	0.047315	0.063648
CACNA2D4	ENSG00000151062	435.986	0.127116	0.068564	1.85397	0.0637431	0.084003
DCP1B	ENSG00000151065	265.366	0.0570836	0.0298026	1.91539	0.0554427	0.0737906
NGLY1	ENSG00000151092	1035.67	-0.173632	0.0252397	-6.87933	6.01364e-12	1.97643e-11
OXSM	ENSG00000151093	247.471	0.0418161	0.0409427	1.02133	0.307098	0.355754
UEVLD	ENSG00000151116	1401.19	0.155815	0.0245526	6.34618	2.20724e-10	6.52793e-10
TMEM86A	ENSG00000151117	2068	-0.190206	0.0530754	-3.5837	0.000338762	0.00059799
C12orf45	ENSG00000151131	688.684	-0.504327	0.0488637	-10.3211	5.65771e-25	4.04822e-24
TMEM263	ENSG00000151135	646.847	0.0366568	0.0389905	0.940147	0.347142	0.397785
UBE3B	ENSG00000151148	2102.21	0.195732	0.0302778	6.46453	1.01611e-10	3.07898e-10
IPMK	ENSG00000151151	686.702	0.284986	0.036072	7.90048	2.77822e-15	1.13288e-14
RAD9B	ENSG00000151164	62.6313	-0.142226	0.0496642	-2.86376	0.00418642	0.00650194
PLBD2	ENSG00000151176	9223.42	0.386299	0.0583897	6.61587	3.69371e-11	1.1528e-10
DLG5	ENSG00000151208	92.1954	-0.177247	0.0777415	-2.27996	0.0226103	0.0319114
SLC2A13	ENSG00000151229	767.231	-0.495986	0.0462402	-10.7263	7.65964e-27	6.08788e-26
GXYLT1	ENSG00000151233	1310.55	0.0984621	0.033302	2.95665	0.00311005	0.00491043
TWF1	ENSG00000151239	2144.92	0.353718	0.0366616	9.6482	5.00267e-22	3.07151e-21
DIP2C	ENSG00000151240	194.259	-0.284186	0.0855114	-3.32337	0.00088936	0.00149879
EIF4E	ENSG00000151247	1407.5	-0.0493137	0.0308137	-1.60038	0.109514	0.139056
MAGI1	ENSG00000151276	101.795	-0.848708	0.0746252	-11.3729	5.70307e-30	5.41792e-29
TEX30	ENSG00000151287	256.189	-0.231804	0.0456794	-5.0746	3.88317e-07	8.92261e-07
CSNK1G3	ENSG00000151292	826.191	0.360321	0.0429466	8.38996	4.86292e-17	2.22061e-16
SRFBP1	ENSG00000151304	770.429	-0.136087	0.0333415	-4.08161	4.47257e-05	8.62848e-05
AKAP6	ENSG00000151320	1309.62	-0.0226514	0.0786529	-0.287991	0.773353	0.806987
FAM177A1	ENSG00000151327	981.866	0.216681	0.0338292	6.40515	1.50217e-10	4.5014e-10
MBIP	ENSG00000151332	456.682	-0.401232	0.0312404	-12.8434	9.37068e-38	1.36107e-36
EXT2	ENSG00000151348	805.433	-0.0460052	0.0319908	-1.43807	0.150413	0.186146
TMEM18	ENSG00000151353	369.379	-0.065787	0.0324693	-2.02613	0.0427515	0.057936
NDUFC2	ENSG00000151366	694.368	-0.211819	0.0447162	-4.73695	2.16961e-06	4.71043e-06
ADAMTS12	ENSG00000151388	432.776	0.832401	0.0893063	9.32075	1.1552e-20	6.55719e-20
NUBPL	ENSG00000151413	202.857	-0.313387	0.0354674	-8.83593	9.92688e-19	5.02419e-18
NEK7	ENSG00000151414	2013.01	0.0504496	0.0480249	1.05049	0.293493	0.341728
FER	ENSG00000151422	899.867	-0.0714012	0.0276301	-2.58418	0.00976103	0.01446
VIPAS39	ENSG00000151445	652.126	0.0975164	0.0238877	4.08229	4.45938e-05	8.60658e-05
ANKRD50	ENSG00000151458	729.28	-0.0141369	0.0416721	-0.339243	0.734427	0.772734
UPF2	ENSG00000151461	1051.95	-0.0731026	0.0320311	-2.28224	0.0224751	0.0317269
CDC123	ENSG00000151465	2791.89	-0.125196	0.0283401	-4.41762	9.97919e-06	2.0453e-05
SCLT1	ENSG00000151466	530.342	-0.445513	0.0409861	-10.8699	1.60445e-27	1.32775e-26
C4orf33	ENSG00000151470	403.771	0.0504797	0.0370264	1.36334	0.172775	0.210924
FRMD4A	ENSG00000151474	2957.76	0.153108	0.0423694	3.61365	0.00030192	0.000536459
PTPRO	ENSG00000151490	1450.11	0.0209086	0.0375596	0.556679	0.577747	0.627413
EPS8	ENSG00000151491	1386.15	-0.60604	0.0430334	-14.083	4.82993e-45	1.0166e-43
ACAD8	ENSG00000151498	665.341	-0.0142598	0.0278078	-0.512799	0.608092	0.657321
THYN1	ENSG00000151500	450.767	-0.296338	0.0383508	-7.72703	1.10081e-14	4.32087e-14
VPS26B	ENSG00000151502	974.004	-0.18328	0.0241182	-7.59922	2.97929e-14	1.12877e-13
NCAPD3	ENSG00000151503	764.612	-0.6535	0.0429247	-15.2244	2.43726e-52	7.19914e-51
VTI1A	ENSG00000151532	1351.56	0.219824	0.0308616	7.12292	1.05664e-12	3.61909e-12
QDPR	ENSG00000151552	1673.72	-0.476984	0.037877	-12.593	2.30844e-36	3.08818e-35
FAM160B1	ENSG00000151553	689.66	0.112057	0.0347964	3.22036	0.0012803	0.00212151
QTRT2	ENSG00000151576	812.116	-0.0440944	0.024978	-1.76533	0.0775084	0.100802
MMAA	ENSG00000151611	184.618	0.0857629	0.0346808	2.47292	0.0134014	0.0194874
ZNF827	ENSG00000151612	203.013	-0.0342083	0.0702306	-0.487085	0.626198	0.674456
EDNRA	ENSG00000151617	107.224	1.72815	0.179951	9.60348	7.7292e-22	4.70037e-21
NR3C2	ENSG00000151623	59.136	-0.0852674	0.0669255	-1.27407	0.20264	0.244162
DPYSL4	ENSG00000151640	28.5544	-0.316575	0.109022	-2.90378	0.00368686	0.00576225
ADAM8	ENSG00000151651	131.462	0.211054	0.0904929	2.33227	0.0196867	0.0280015
KIN	ENSG00000151657	568.118	-0.164414	0.0301342	-5.45604	4.86873e-08	1.19906e-07
PIGF	ENSG00000151665	323.407	-0.0162742	0.0362589	-0.448833	0.653552	0.700003
ANKAR	ENSG00000151687	78.9427	-0.218863	0.0453521	-4.82586	1.39397e-06	3.07971e-06
INPP1	ENSG00000151689	169.288	0.12388	0.047335	2.61708	0.00886849	0.013199
MFSD6	ENSG00000151690	138.604	0.48929	0.0854461	5.72629	1.02648e-08	2.66524e-08
RNF144A	ENSG00000151692	59.2143	-0.378623	0.0985415	-3.84227	0.000121901	0.000225251
ASAP2	ENSG00000151693	186.562	1.92083	0.120667	15.9185	4.71458e-57	1.77238e-55
ADAM17	ENSG00000151694	2081.97	0.61735	0.0375138	16.4566	7.52268e-61	3.47924e-59
FLI1	ENSG00000151702	1097.02	-0.392722	0.0520148	-7.5502	4.3459e-14	1.6316e-13
TMEM45B	ENSG00000151715	52.1497	1.2376	0.120804	10.2447	1.25053e-24	8.81327e-24
WWC2	ENSG00000151718	1208.84	0.192243	0.0404238	4.75569	1.97774e-06	4.30917e-06
CENPU	ENSG00000151725	434.071	-0.875972	0.0785175	-11.1564	6.66495e-29	5.90108e-28
ACSL1	ENSG00000151726	24822.4	1.59672	0.0947968	16.8436	1.16823e-63	6.29321e-62
SLC25A4	ENSG00000151729	784.569	-0.498434	0.0443393	-11.2413	2.55457e-29	2.31874e-28
AMN1	ENSG00000151743	68.2359	-0.106035	0.0528695	-2.0056	0.0448991	0.0606244
BICD1	ENSG00000151746	178.586	-0.433311	0.0540868	-8.0114	1.13409e-15	4.72732e-15
SAV1	ENSG00000151748	676.243	0.545878	0.0442845	12.3266	6.51253e-35	8.04624e-34
CCDC122	ENSG00000151773	34.1022	-0.248553	0.0810019	-3.06848	0.0021515	0.00346349
NBAS	ENSG00000151779	605.432	-0.102176	0.0265406	-3.8498	0.000118214	0.000218724
TDO2	ENSG00000151790	595.438	2.51643	0.150105	16.7645	4.43721e-63	2.3366e-61
GUF1	ENSG00000151806	1581.7	-0.225936	0.0391024	-5.77806	7.55657e-09	1.98219e-08
SACS	ENSG00000151835	1139.43	-0.338942	0.0597686	-5.6709	1.4205e-08	3.65322e-08
CENPJ	ENSG00000151849	405.457	-0.455881	0.0435762	-10.4617	1.29518e-25	9.65402e-25
FBXO4	ENSG00000151876	199.878	-0.168833	0.0490531	-3.44184	0.000577762	0.000995629
TMEM267	ENSG00000151881	401.723	-0.0974819	0.0323681	-3.01167	0.00259818	0.0041413
PARP8	ENSG00000151883	1175.03	-0.429467	0.0366691	-11.7119	1.10719e-31	1.14548e-30
GFRA1	ENSG00000151892	127.509	0.128545	0.222895	0.576708	0.564137	0.614627
CACUL1	ENSG00000151893	2548.87	0.306616	0.025519	12.0152	2.95584e-33	3.37879e-32
DST	ENSG00000151914	976.338	-0.548141	0.0796983	-6.8777	6.08257e-12	1.99862e-11
TIAL1	ENSG00000151923	1956.95	-0.167627	0.0264707	-6.33255	2.41144e-10	7.10345e-10
BAG3	ENSG00000151929	1388.8	0.157824	0.0347021	4.54795	5.41713e-06	1.13679e-05
KCNE4	ENSG00000152049	28.3039	0.179069	0.2624	0.682427	0.494969	0.547069
AP1S3	ENSG00000152056	105.123	-0.375947	0.0687622	-5.46735	4.56812e-08	1.12799e-07
RABGAP1L	ENSG00000152061	1093.32	-0.0417408	0.0434252	-0.961212	0.336445	0.386409
MZT2B	ENSG00000152082	266.761	-0.526894	0.0540214	-9.75342	1.7835e-22	1.12398e-21
FAM168B	ENSG00000152102	3264.58	-0.208843	0.0296138	-7.05223	1.76067e-12	5.95502e-12
PTPN14	ENSG00000152104	222.963	-1.11594	0.110934	-10.0595	8.34462e-24	5.64335e-23
MGAT5	ENSG00000152127	3000.37	-0.436462	0.0390163	-11.1867	4.73947e-29	4.22555e-28
TMEM163	ENSG00000152128	270.584	-0.594911	0.0968419	-6.14311	8.09211e-10	2.28786e-09
GPATCH11	ENSG00000152133	418.484	-0.192566	0.0438447	-4.39201	1.12308e-05	2.2904e-05
HSPB8	ENSG00000152137	134.021	-0.983357	0.125148	-7.85756	3.91703e-15	1.58075e-14
GEMIN6	ENSG00000152147	183.755	-0.169229	0.0426508	-3.96777	7.25478e-05	0.000137044
RNF219	ENSG00000152193	318.27	-0.0786179	0.0280194	-2.80584	0.00501855	0.00771663
ARL11	ENSG00000152213	626.28	0.288191	0.0375471	7.67545	1.6484e-14	6.38821e-14
ARL14EP	ENSG00000152219	658.856	0.183996	0.0289718	6.35087	2.14095e-10	6.33455e-10
EPG5	ENSG00000152223	1761.08	0.151505	0.0322762	4.69403	2.67877e-06	5.78282e-06
PSTPIP2	ENSG00000152229	5278.44	1.51741	0.0697843	21.7443	7.82323e-105	3.05541e-102
ATP5A1	ENSG00000152234	14718.7	-0.290546	0.0252393	-11.5116	1.15277e-30	1.1366e-29
HAUS1	ENSG00000152240	446.63	-0.126855	0.0378091	-3.35514	0.00079324	0.00134438
C18orf25	ENSG00000152242	924.155	0.0660277	0.0250563	2.63517	0.00840943	0.012553
SPC25	ENSG00000152253	237.197	-0.967211	0.0981614	-9.85327	6.63501e-23	4.27536e-22
PDK1	ENSG00000152256	569.369	0.235816	0.0494601	4.76781	1.86244e-06	4.06992e-06
PDE3B	ENSG00000152270	299.443	-0.0467891	0.0673796	-0.694412	0.487424	0.539706
TCF7L1	ENSG00000152284	34.8564	0.198573	0.107664	1.84437	0.0651287	0.0857084
TGOLN2	ENSG00000152291	12536.2	0.172081	0.0410461	4.19238	2.76046e-05	5.44119e-05
KCNK13	ENSG00000152315	1478.98	0.00365151	0.0315496	0.115739	0.90786	0.923989
UHMK1	ENSG00000152332	4351.08	0.0252416	0.0281823	0.895655	0.370437	0.421831
ATG10	ENSG00000152348	229.697	-0.240042	0.0358943	-6.68746	2.2707e-11	7.18837e-11
POC5	ENSG00000152359	276.999	-0.305565	0.0338618	-9.02388	1.81545e-19	9.54215e-19
SPOCK1	ENSG00000152377	184.576	0.209285	0.187638	1.11537	0.264693	0.311351
FAM151B	ENSG00000152380	117.671	0.189702	0.0480676	3.94657	7.928e-05	0.000149213
TADA1	ENSG00000152382	615.663	-0.0605866	0.0471845	-1.28404	0.19913	0.240098
GUCY1A2	ENSG00000152402	91.8316	1.29818	0.136756	9.49268	2.25168e-21	1.32852e-20
CWF19L2	ENSG00000152404	256.839	-0.0504714	0.0388906	-1.29778	0.194363	0.234913
JMY	ENSG00000152409	313.668	-0.136812	0.0483055	-2.83222	0.00462254	0.00713429
HOMER1	ENSG00000152413	317.408	-0.0698946	0.0534358	-1.30801	0.19087	0.231068
XRCC4	ENSG00000152422	299.445	0.202284	0.0472583	4.2804	1.86556e-05	3.73058e-05
ZNF547	ENSG00000152433	101.833	-0.00510591	0.0349394	-0.146136	0.883814	0.904266
ZNF773	ENSG00000152439	185.058	0.071263	0.033003	2.15929	0.0308278	0.0426026
ZNF776	ENSG00000152443	342.839	0.036008	0.0283368	1.27071	0.203831	0.245428
ZNF256	ENSG00000152454	116.14	-0.172454	0.0409891	-4.20732	2.58422e-05	5.11244e-05
SUV39H2	ENSG00000152455	254.45	-0.360307	0.038385	-9.38665	6.19411e-21	3.5707e-20
DCLRE1C	ENSG00000152457	699.105	0.100143	0.0274072	3.65388	0.000258311	0.000461715
RPP38	ENSG00000152464	188.652	0.00178156	0.0359904	0.0495011	0.96052	0.966777
NMT2	ENSG00000152465	364.077	0.984856	0.0765797	12.8605	7.50588e-38	1.09816e-36
ZNF837	ENSG00000152475	23.1976	-0.3223	0.0699771	-4.60578	4.10916e-06	8.71677e-06
USP12	ENSG00000152484	1741.58	0.416657	0.0543618	7.66452	1.79508e-14	6.94138e-14
CCDC50	ENSG00000152492	2689.93	-0.297065	0.0367929	-8.07398	6.80429e-16	2.88941e-15
TRIM36	ENSG00000152503	1348.25	0.946186	0.0483254	19.5795	2.31443e-85	3.65628e-83
ZFP36L2	ENSG00000152518	3960.72	-0.795143	0.0602844	-13.1899	1.00357e-39	1.64646e-38
PAN3	ENSG00000152520	1227.65	0.21033	0.0346317	6.07333	1.25285e-09	3.49368e-09
PLEKHH2	ENSG00000152527	26.0589	-1.00187	0.126587	-7.91447	2.483e-15	1.01604e-14
PFKM	ENSG00000152556	854.387	-0.278811	0.039767	-7.0111	2.36451e-12	7.93437e-12
TMEM123	ENSG00000152558	8961.06	0.217808	0.0355803	6.1216	9.26409e-10	2.6061e-09
MEPE	ENSG00000152595	9.98822	1.11751	0.140147	7.97388	1.53774e-15	6.36836e-15
MBNL1	ENSG00000152601	4344.26	0.081075	0.0314643	2.57673	0.00997402	0.0147553
NADK2	ENSG00000152620	510.173	-0.0991075	0.0420578	-2.35646	0.0184502	0.0263521
GPD1L	ENSG00000152642	583.337	-1.20225	0.0625756	-19.2129	2.88949e-82	3.98296e-80
GJA1	ENSG00000152661	217.329	-0.124271	0.150292	-0.826862	0.408316	0.460748
CLEC4F	ENSG00000152672	18.2492	3.07649	0.227856	13.5019	1.52402e-41	2.77201e-40
SLC30A6	ENSG00000152683	963.332	0.0872653	0.0242497	3.59862	0.000319911	0.000566563
PELO	ENSG00000152684	519.394	0.440295	0.0367384	11.9846	4.27803e-33	4.83513e-32
RASGRP3	ENSG00000152689	3106.61	0.0377995	0.0406417	0.930066	0.352337	0.403244
SAR1B	ENSG00000152700	1890.96	-0.0893946	0.0200856	-4.45068	8.55991e-06	1.76547e-05
CATSPER3	ENSG00000152705	6.38266	0.0442053	0.106153	0.416432	0.677094	0.721098
GPR180	ENSG00000152749	917.351	0.0215869	0.0508029	0.424915	0.670898	0.715639
TCTEX1D1	ENSG00000152760	488.763	0.359926	0.11331	3.17648	0.00149075	0.00244887
ANKRD22	ENSG00000152766	154.978	1.41195	0.155694	9.06874	1.20405e-19	6.39794e-19
FARP1	ENSG00000152767	1542.57	-0.0744182	0.048494	-1.53459	0.124886	0.156986
IFIT5	ENSG00000152778	717.999	0.588709	0.0973085	6.04992	1.44915e-09	4.01737e-09
PANK1	ENSG00000152782	161.819	-0.892851	0.0626694	-14.247	4.67931e-46	1.0443e-44
PRDM8	ENSG00000152784	23.9242	0.280622	0.103812	2.70317	0.00686811	0.0103767
HNRNPDL	ENSG00000152795	5238.41	-0.338369	0.0314978	-10.7426	6.41987e-27	5.12568e-26
HHEX	ENSG00000152804	880.511	-0.592772	0.0696159	-8.51489	1.66749e-17	7.84375e-17
UTRN	ENSG00000152818	2184.22	0.00722501	0.0454107	0.159104	0.873587	0.895734
PTPRK	ENSG00000152894	107.008	0.329763	0.123585	2.66832	0.00762323	0.0114461
GGPS1	ENSG00000152904	700.219	0.05709	0.0225552	2.53113	0.0113697	0.0167142
ZNF117	ENSG00000152926	740.872	-0.0774363	0.0536275	-1.44397	0.148749	0.184216
PART1	ENSG00000152931	84.1823	-0.460972	0.0936271	-4.92348	8.50176e-07	1.90615e-06
MARVELD2	ENSG00000152939	10.3208	0.316842	0.117271	2.7018	0.00689651	0.010417
RAD17	ENSG00000152942	618.959	-0.130396	0.0283238	-4.60378	4.14895e-06	8.79852e-06
MED21	ENSG00000152944	543.154	0.0231541	0.0269506	0.859134	0.390267	0.442619
PLOD2	ENSG00000152952	898.506	-0.365835	0.106554	-3.43333	0.000596218	0.00102605
STK32B	ENSG00000152953	69.1605	-1.23692	0.114786	-10.7759	4.47487e-27	3.60554e-26
ADGRA3	ENSG00000152990	53.6873	-0.962211	0.116951	-8.22748	1.91186e-16	8.43449e-16
SREK1IP1	ENSG00000153006	584.299	-0.120726	0.0383502	-3.14799	0.00164396	0.00268706
LGI2	ENSG00000153012	389.947	-1.26616	0.108315	-11.6897	1.4395e-31	1.48056e-30
CWC27	ENSG00000153015	514.079	-0.100515	0.0268463	-3.7441	0.000181042	0.000328317
MR1	ENSG00000153029	802.123	0.496023	0.0610276	8.12785	4.36954e-16	1.88685e-15
SRP19	ENSG00000153037	302.313	-0.0182805	0.0387146	-0.472187	0.636793	0.684527
CENPH	ENSG00000153044	141.57	-0.772047	0.0613136	-12.5918	2.34375e-36	3.13242e-35
CDYL	ENSG00000153046	665.018	0.403428	0.0460348	8.76355	1.89202e-18	9.45676e-18
CARHSP1	ENSG00000153048	297.857	-0.405975	0.0374269	-10.8471	2.05768e-27	1.69088e-26
BANK1	ENSG00000153064	23.7554	-0.518965	0.117511	-4.41631	1.00402e-05	2.0572e-05
TXNDC11	ENSG00000153066	1277.01	0.151987	0.0297409	5.11036	3.21541e-07	7.43686e-07
DAB2	ENSG00000153071	19070.6	-1.49695	0.0701277	-21.346	4.2467e-101	1.42163e-98
ACMSD	ENSG00000153086	12.8554	-0.328066	0.0799853	-4.10158	4.10334e-05	7.94779e-05
BCL2L11	ENSG00000153094	258.633	0.0498178	0.0747086	0.666827	0.504882	0.556669
ANAPC1	ENSG00000153107	534.526	-0.521334	0.0435861	-11.961	5.68653e-33	6.38599e-32
CAST	ENSG00000153113	2399.08	0.108493	0.0357154	3.03772	0.00238377	0.00381685
SCOC	ENSG00000153130	1615.65	-0.019654	0.0300777	-0.653442	0.513471	0.56512
CETN3	ENSG00000153140	196.827	-0.16465	0.0513663	-3.20542	0.00134865	0.00222853
SMARCA5	ENSG00000153147	3209.65	-0.0378118	0.0282018	-1.34076	0.179998	0.219034
BMP6	ENSG00000153162	70.6199	0.688093	0.106769	6.4447	1.15833e-10	3.49712e-10
RASSF3	ENSG00000153179	1258.4	0.136145	0.0330923	4.1141	3.88695e-05	7.54841e-05
HNRNPU	ENSG00000153187	11181.5	-0.028517	0.0225463	-1.26482	0.205937	0.247666
RANBP2	ENSG00000153201	5009.03	0.0812518	0.0297671	2.72959	0.00634136	0.00962014
AHCTF1	ENSG00000153207	1176.17	-0.00181884	0.0343983	-0.0528759	0.957831	0.964485
MERTK	ENSG00000153208	4563.98	0.188151	0.0631823	2.97791	0.00290226	0.00459627
TMEM87B	ENSG00000153214	2765.88	0.30141	0.0459539	6.55897	5.41812e-11	1.67315e-10
NR4A2	ENSG00000153234	87.9693	0.320197	0.0900067	3.55748	0.000374424	0.000658051
RBMS1	ENSG00000153250	3389	0.0659331	0.0266423	2.47475	0.0133329	0.0193898
SLC25A27	ENSG00000153291	18.8337	-0.0964386	0.0998085	-0.966236	0.333926	0.383704
FAM49B	ENSG00000153310	10791	0.167647	0.0235134	7.12988	1.00457e-12	3.4458e-12
ASAP1	ENSG00000153317	5055	0.279149	0.0413561	6.74989	1.47961e-11	4.73989e-11
TRAPPC8	ENSG00000153339	2337.61	0.104597	0.0319929	3.26937	0.00107786	0.00180199
LINC00467	ENSG00000153363	108.236	0.232883	0.0553384	4.20835	2.57241e-05	5.0898e-05
INO80C	ENSG00000153391	245.216	-0.0662673	0.0360894	-1.8362	0.0663281	0.0871727
LPCAT1	ENSG00000153395	1344.05	-0.877385	0.0538719	-16.2865	1.23103e-59	5.47731e-58
NMRAL1	ENSG00000153406	528.111	-0.168402	0.0295885	-5.69147	1.2595e-08	3.25047e-08
UBALD1	ENSG00000153443	265.38	0.248214	0.0432683	5.73662	9.65849e-09	2.51292e-08
C16orf89	ENSG00000153446	49.8183	-1.08729	0.0978457	-11.1122	1.09371e-28	9.55128e-28
TMEM251	ENSG00000153485	1158.06	-0.0171179	0.044692	-0.383019	0.701706	0.742865
ING1	ENSG00000153487	204.025	-0.0667659	0.0299495	-2.22929	0.0257949	0.0360621
TEX29	ENSG00000153495	2.93711	0.0349667	0.15579	0.224448	0.822409	0.85035
CMTM7	ENSG00000153551	1675.21	-0.30268	0.0359623	-8.41658	3.8762e-17	1.78045e-16
FBXL2	ENSG00000153558	163.434	-0.12265	0.0492293	-2.4914	0.012724	0.0185637
UBP1	ENSG00000153560	1904.02	-0.0683963	0.0309382	-2.21074	0.0270539	0.0377134
RMND5A	ENSG00000153561	2395.87	-0.115809	0.0487598	-2.3751	0.0175444	0.0251477
RPIA	ENSG00000153574	610.747	-0.159691	0.0352657	-4.52823	5.948e-06	1.24411e-05
GTF2E1	ENSG00000153767	799.861	0.214321	0.0293482	7.30268	2.82082e-13	1.00636e-12
CFDP1	ENSG00000153774	333.194	-0.281582	0.039345	-7.15674	8.26187e-13	2.84829e-12
ZDHHC7	ENSG00000153786	1985.33	0.114865	0.0249815	4.59798	4.26608e-06	9.03738e-06
C7orf31	ENSG00000153790	151.793	0.169543	0.0453092	3.74191	0.000182629	0.000331068
JAZF1	ENSG00000153814	227.473	-0.336955	0.0755762	-4.45848	8.25432e-06	1.7052e-05
CMIP	ENSG00000153815	3001.49	0.506041	0.0420604	12.0313	2.43369e-33	2.80244e-32
PID1	ENSG00000153823	746.803	0.0631643	0.0937099	0.67404	0.500286	0.552381
TRIP12	ENSG00000153827	6757.37	0.156831	0.0266419	5.88665	3.94106e-09	1.05505e-08
FBXO36	ENSG00000153832	18.559	-0.637091	0.0869063	-7.33079	2.28804e-13	8.2087e-13
CEBPG	ENSG00000153879	1129.66	-0.118886	0.0225932	-5.262	1.42498e-07	3.39522e-07
KCTD15	ENSG00000153885	24.7039	-0.48717	0.117452	-4.14784	3.35624e-05	6.56129e-05
ZNF599	ENSG00000153896	73.3104	-0.164504	0.0454012	-3.62335	0.000290813	0.000517573
MCOLN2	ENSG00000153898	1012.18	2.17099	0.131524	16.5064	3.29806e-61	1.54569e-59
DDAH1	ENSG00000153904	142.087	-0.0512499	0.111349	-0.460265	0.645326	0.692353
SREK1	ENSG00000153914	3118.14	-0.0786584	0.0243645	-3.2284	0.00124487	0.00206523
CHD1	ENSG00000153922	1341.94	-0.152758	0.0313603	-4.87106	1.11001e-06	2.46552e-06
DGKE	ENSG00000153933	277.995	-0.190764	0.0427711	-4.4601	8.19196e-06	1.69306e-05
HS2ST1	ENSG00000153936	1055.57	-0.178754	0.0317729	-5.626	1.8444e-08	4.70213e-08
MSI2	ENSG00000153944	185.126	-0.807855	0.0636241	-12.6973	6.11954e-37	8.46858e-36
CACNA2D1	ENSG00000153956	56.0227	-0.512497	0.153215	-3.34495	0.000822972	0.00139242
ZUFSP	ENSG00000153975	641.6	0.157106	0.0307985	5.10107	3.37733e-07	7.79854e-07
HS3ST3A1	ENSG00000153976	65.8936	1.21255	0.12648	9.58688	9.07861e-22	5.48776e-21
GDPD1	ENSG00000153982	74.3398	-0.0850205	0.0665261	-1.278	0.201248	0.242526
NUS1	ENSG00000153989	1229.75	0.103105	0.0308302	3.3443	0.000824896	0.00139517
PPP2R5E	ENSG00000154001	1153.28	-0.029128	0.0217169	-1.34126	0.179836	0.218898
GRAP	ENSG00000154016	63.9058	-0.127157	0.0707062	-1.79839	0.0721158	0.0942681
CABYR	ENSG00000154040	76.2701	-0.00239075	0.0553574	-0.0431876	0.965552	0.971
IMPACT	ENSG00000154059	985.779	-0.239206	0.030169	-7.92885	2.21179e-15	9.07962e-15
SDHAF4	ENSG00000154079	160.594	-0.179497	0.0564259	-3.18112	0.00146709	0.00241227
THY1	ENSG00000154096	115.428	-0.0227927	0.214582	-0.106219	0.915408	0.930161
DNAAF1	ENSG00000154099	63.4306	1.80492	0.166509	10.8398	2.22978e-27	1.82803e-26
TBCEL	ENSG00000154114	571.178	-0.111631	0.031608	-3.53172	0.000412862	0.000722535
ANKH	ENSG00000154122	5412.11	-0.42849	0.0486449	-8.80853	1.26802e-18	6.39236e-18
OTULIN	ENSG00000154124	1519.3	0.0425887	0.0319227	1.33412	0.182165	0.221484
UBASH3B	ENSG00000154127	4195.55	0.243349	0.0392734	6.19629	5.7808e-10	1.65772e-09
TBRG1	ENSG00000154144	2444.36	0.144283	0.0401017	3.59794	0.000320745	0.000567755
NRGN	ENSG00000154146	75.6355	-0.659884	0.105636	-6.24678	4.18994e-10	1.21415e-09
RETREG1	ENSG00000154153	18.2121	-0.203207	0.129778	-1.56581	0.117394	0.148258
TOMM70	ENSG00000154174	2104.03	-0.0602822	0.023043	-2.61607	0.00889485	0.0132354
PITPNC1	ENSG00000154217	390.775	-0.129786	0.0523863	-2.47748	0.0132313	0.019256
CC2D1B	ENSG00000154222	1175.47	0.0317868	0.0240046	1.3242	0.185437	0.225093
PRKCA	ENSG00000154229	3197.85	-0.450423	0.0490118	-9.19008	3.92552e-20	2.1526e-19
LRRK1	ENSG00000154237	452.729	-0.468074	0.0370192	-12.6441	1.20625e-36	1.64658e-35
CEP112	ENSG00000154240	169.323	0.130144	0.0504473	2.57979	0.00988602	0.0146329
ABCA5	ENSG00000154265	680.31	0.205883	0.0658082	3.12853	0.00175683	0.00285958
C4orf19	ENSG00000154274	10.4086	0.0509501	0.0811893	0.627547	0.530301	0.581866
UCHL1	ENSG00000154277	533.298	0.731117	0.095317	7.67037	1.71505e-14	6.64288e-14
MIA3	ENSG00000154305	1059.31	0.0902756	0.0321128	2.8112	0.00493565	0.00759413
DISP1	ENSG00000154309	186.832	-0.24152	0.049009	-4.92806	8.30486e-07	1.86379e-06
TNIK	ENSG00000154310	2013.84	1.66392	0.0749111	22.2119	2.63555e-109	1.27779e-106
NEIL2	ENSG00000154328	223.652	-0.602534	0.0428294	-14.0682	5.95399e-45	1.24945e-43
LONRF1	ENSG00000154359	398.029	0.768444	0.0441925	17.3886	1.00741e-67	6.6812e-66
TRIM11	ENSG00000154370	413.833	0.00962118	0.0312407	0.30797	0.758105	0.793314
ENAH	ENSG00000154380	350.153	-0.0817559	0.0972489	-0.840687	0.400523	0.45279
CCSAP	ENSG00000154429	824.084	-0.201086	0.0397254	-5.0619	4.15098e-07	9.52239e-07
SH3RF1	ENSG00000154447	621.427	0.0626178	0.043043	1.45477	0.145733	0.180768
GBP5	ENSG00000154451	41.0448	1.56092	0.250552	6.22992	4.66687e-10	1.34819e-09
BUB3	ENSG00000154473	2445.37	-0.173655	0.0250651	-6.92817	4.26307e-12	1.41032e-11
FAM69A	ENSG00000154511	297.938	0.120059	0.0914897	1.31226	0.189431	0.229465
ATP5G3	ENSG00000154518	5406.53	-0.334305	0.0368266	-9.07782	1.10767e-19	5.89473e-19
SRSF12	ENSG00000154548	39.3544	0.37794	0.0919404	4.11071	3.94446e-05	7.65588e-05
PDLIM3	ENSG00000154553	51.3556	-0.0960268	0.207844	-0.462013	0.644072	0.691218
SORBS2	ENSG00000154556	69.663	-0.539458	0.220423	-2.44738	0.01439	0.020843
ELOC	ENSG00000154582	2306.02	0.0494591	0.0364707	1.35613	0.175057	0.213507
LY96	ENSG00000154589	840.731	-0.307174	0.0514943	-5.96521	2.44318e-09	6.65589e-09
TMSB4Y	ENSG00000154620	30.8055	-0.253969	0.224831	-1.1296	0.258646	0.304876
CXADR	ENSG00000154639	74.9809	-0.978792	0.110585	-8.85107	8.66866e-19	4.39846e-18
BTG3	ENSG00000154640	714.87	1.12765	0.0630273	17.8914	1.37653e-71	1.0873e-69
C21orf91	ENSG00000154642	147.773	-0.226809	0.0605897	-3.74335	0.000181582	0.000329254
RABGEF1	ENSG00000154710	98.2947	0.344457	0.0579832	5.94063	2.8393e-09	7.68591e-09
MRPL39	ENSG00000154719	566.22	-0.126439	0.038385	-3.29396	0.00098788	0.00165727
JAM2	ENSG00000154721	33.776	-0.109382	0.077792	-1.40608	0.1597	0.196464
ATP5J	ENSG00000154723	1824.08	-0.343028	0.0466849	-7.34773	2.01598e-13	7.26786e-13
GABPA	ENSG00000154727	998.778	-0.0819222	0.0312847	-2.6186	0.00882912	0.0131418
ADAMTS1	ENSG00000154734	72.5866	-0.301616	0.194942	-1.54721	0.121812	0.153342
ADAMTS5	ENSG00000154736	32.0153	-0.63701	0.152761	-4.16998	3.04627e-05	5.98108e-05
TSEN2	ENSG00000154743	253.387	-0.452328	0.048743	-9.27987	1.69681e-20	9.53904e-20
SLFN13	ENSG00000154760	159.165	-0.935999	0.0763148	-12.265	1.39665e-34	1.70016e-33
XPC	ENSG00000154767	497.07	0.070197	0.0290951	2.41267	0.0158361	0.0228247
CCDC174	ENSG00000154781	472.319	0.172511	0.0330913	5.21319	1.85624e-07	4.37238e-07
FGD5	ENSG00000154783	888.594	0.0395282	0.052857	0.747833	0.454561	0.50679
FLCN	ENSG00000154803	1734.02	0.00962665	0.0376259	0.255852	0.798065	0.828611
DPH3	ENSG00000154813	1657.96	0.152098	0.0272755	5.57637	2.4559e-08	6.18816e-08
OXNAD1	ENSG00000154814	400.637	-0.296973	0.0309878	-9.58354	9.37753e-22	5.65629e-21
PLCL2	ENSG00000154822	585.42	-0.350552	0.0517179	-6.77817	1.21709e-11	3.92845e-11
CXXC1	ENSG00000154832	800.283	0.0428378	0.0273739	1.56491	0.117603	0.148483
SKA1	ENSG00000154839	227.197	-0.962495	0.0988915	-9.73284	2.18407e-22	1.36967e-21
PPP4R1	ENSG00000154845	1272.03	0.103802	0.0271246	3.82686	0.000129787	0.000239255
MPPE1	ENSG00000154889	277.116	-0.380761	0.0422153	-9.0195	1.88944e-19	9.91991e-19
EME1	ENSG00000154920	76.7784	-1.01199	0.077557	-13.0483	6.49696e-39	1.00936e-37
ACSS1	ENSG00000154930	214.174	-0.638631	0.073802	-8.6533	5.00314e-18	2.43743e-17
ANKRD40	ENSG00000154945	2113.98	-0.0715861	0.0527826	-1.35624	0.175022	0.213482
ZNF18	ENSG00000154957	270.733	-0.227822	0.0286272	-7.95824	1.7451e-15	7.20803e-15
VOPP1	ENSG00000154978	2038.25	0.638714	0.0402657	15.8625	1.15226e-56	4.25216e-55
APOOL	ENSG00000155008	680.717	-0.0558259	0.0433706	-1.28718	0.19803	0.238955
DKK2	ENSG00000155011	88.7972	0.0574066	0.139268	0.412204	0.68019	0.723354
CYP2U1	ENSG00000155016	128.791	-0.951626	0.0606508	-15.6902	1.76374e-55	6.09291e-54
FBXL18	ENSG00000155034	272.174	0.179645	0.0372858	4.81806	1.44958e-06	3.19854e-06
AK9	ENSG00000155085	100.017	0.00951166	0.0494289	0.192431	0.847404	0.873178
KLF10	ENSG00000155090	1116.83	-0.0939166	0.0449093	-2.09125	0.0365056	0.0499872
PTPRN2	ENSG00000155093	33.0856	-1.1311	0.225789	-5.00956	5.45534e-07	1.23933e-06
AZIN1	ENSG00000155096	5633.03	0.405661	0.0390418	10.3904	2.74185e-25	2.00679e-24
ATP6V1C1	ENSG00000155097	6526.88	0.113996	0.0271494	4.19884	2.68281e-05	5.29408e-05
TMEM55A	ENSG00000155099	952.158	-0.34012	0.0411957	-8.2562	1.50381e-16	6.66991e-16
OTUD6B	ENSG00000155100	722.951	-0.0814166	0.0372725	-2.18436	0.0289356	0.0401495
CDK19	ENSG00000155111	923.291	-0.104351	0.0361632	-2.88555	0.00390728	0.00608781
GTF3C6	ENSG00000155115	2235.43	-0.031541	0.0354597	-0.889489	0.37374	0.425042
TTC39B	ENSG00000155158	100.886	1.56414	0.131033	11.9371	7.58608e-33	8.43831e-32
AGPAT5	ENSG00000155189	681.13	-0.656776	0.0461722	-14.2245	6.45714e-46	1.42972e-44
MMS19	ENSG00000155229	1147.9	-0.119378	0.0328374	-3.63542	0.000277529	0.000494871
PI4K2A	ENSG00000155252	2969.18	0.306627	0.0363837	8.42759	3.52849e-17	1.62498e-16
MARVELD1	ENSG00000155254	228.744	0.213272	0.0759252	2.80897	0.00497	0.00764531
ZFYVE27	ENSG00000155256	611.081	0.229219	0.031532	7.2694	3.61077e-13	1.28007e-12
GOLGA7B	ENSG00000155265	60.1099	0.995699	0.108829	9.1492	5.7358e-20	3.10533e-19
TRMT44	ENSG00000155275	240.178	-0.14904	0.0272779	-5.46378	4.66103e-08	1.14988e-07
SLC25A28	ENSG00000155287	414.335	0.182745	0.0534471	3.41917	0.000628135	0.00107676
HSPA13	ENSG00000155304	1040.95	0.122285	0.0355086	3.44383	0.000573539	0.000988958
SAMSN1	ENSG00000155307	10350.4	0.604018	0.0400436	15.084	2.06299e-51	5.83614e-50
USP25	ENSG00000155313	1215.08	0.21177	0.0411688	5.14394	2.69034e-07	6.26469e-07
GRAMD2B	ENSG00000155324	625.766	0.476481	0.0658505	7.23579	4.62824e-13	1.62358e-12
ZCCHC10	ENSG00000155329	668.862	0.0451811	0.027073	1.66886	0.0951441	0.121891
C16orf87	ENSG00000155330	548.802	0.0437142	0.0272233	1.60577	0.108325	0.137648
MOV10	ENSG00000155363	973.439	0.188233	0.048288	3.89812	9.69411e-05	0.000180936
RHOC	ENSG00000155366	1034.7	0.390806	0.0495821	7.882	3.22182e-15	1.30959e-14
DBI	ENSG00000155368	3330.24	0.0176093	0.0536807	0.328038	0.742883	0.779997
SLC16A1	ENSG00000155380	1444.2	-0.797854	0.0551273	-14.4729	1.79686e-47	4.26755e-46
HEATR3	ENSG00000155393	1143.89	-0.314367	0.0398901	-7.88083	3.25205e-15	1.3215e-14
NIFK	ENSG00000155438	1199.43	-0.0533053	0.0387206	-1.37666	0.168616	0.206385
OXA1L	ENSG00000155463	3372.27	-0.226237	0.0265941	-8.50705	1.7841e-17	8.37822e-17
SLC7A7	ENSG00000155465	6302.31	0.353732	0.0322684	10.9622	5.80876e-28	4.92292e-27
LARP1	ENSG00000155506	4686.11	-0.213591	0.0277079	-7.70868	1.27125e-14	4.96217e-14
CNOT8	ENSG00000155508	1852.07	-0.0368083	0.0262979	-1.39967	0.161613	0.198643
LRGUK	ENSG00000155530	43.8277	0.206546	0.0852935	2.4216	0.0154524	0.0223038
SETD9	ENSG00000155542	207.167	-0.203248	0.042217	-4.81435	1.47676e-06	3.25494e-06
MIER3	ENSG00000155545	584.393	0.195491	0.035432	5.51736	3.44127e-08	8.56137e-08
NUP205	ENSG00000155561	1489.1	-0.167784	0.0329863	-5.08647	3.64785e-07	8.40524e-07
ZKSCAN2	ENSG00000155592	148.095	-0.00667713	0.0345735	-0.193129	0.846858	0.872743
C9orf85	ENSG00000155621	249.853	-0.00955255	0.0303172	-0.315087	0.752696	0.788678
PIK3AP1	ENSG00000155629	11468.7	1.1234	0.0588906	19.0761	3.98807e-81	5.19188e-79
RBM45	ENSG00000155636	318.758	-0.00268413	0.0269543	-0.0995808	0.920677	0.934367
TTN	ENSG00000155657	472.409	0.107557	0.0769955	1.39692	0.162438	0.199465
VSIG4	ENSG00000155659	22874.5	0.308744	0.0557139	5.54161	2.9971e-08	7.49676e-08
PDIA4	ENSG00000155660	5257.96	-0.153514	0.034875	-4.40184	1.07334e-05	2.19317e-05
KDM8	ENSG00000155666	110.373	0.204887	0.0353729	5.79219	6.94727e-09	1.82919e-08
PDZD9	ENSG00000155714	7.92109	-0.400834	0.103619	-3.86833	0.000109581	0.000203475
OTOA	ENSG00000155719	69.5148	-0.852395	0.0950479	-8.96806	3.01787e-19	1.56689e-18
KCTD18	ENSG00000155729	565.867	0.056987	0.0308285	1.84852	0.0645271	0.0849735
FAM126B	ENSG00000155744	734.954	0.0449379	0.0298453	1.5057	0.132145	0.165196
ALS2CR12	ENSG00000155749	26.9861	-0.0849192	0.0667066	-1.27303	0.203009	0.244564
TMEM237	ENSG00000155755	264.695	-0.104708	0.0420272	-2.49143	0.012723	0.0185637
FZD7	ENSG00000155760	75.2498	-0.00333184	0.0868686	-0.0383549	0.969405	0.974394
DEPTOR	ENSG00000155792	81.8158	-2.09553	0.106212	-19.7296	1.20136e-86	2.01084e-84
RNF20	ENSG00000155827	1401.55	-0.0745524	0.0226433	-3.29248	0.000993084	0.0016658
PPARGC1B	ENSG00000155846	984.684	-0.228736	0.043236	-5.29041	1.22043e-07	2.91973e-07
ELMO1	ENSG00000155849	2511.9	-0.157977	0.0556275	-2.83991	0.00451263	0.00697379
SLC26A2	ENSG00000155850	1263.73	0.212974	0.0263712	8.07602	6.69165e-16	2.84501e-15
LSM11	ENSG00000155858	138.808	-0.370486	0.0426804	-8.68047	3.94141e-18	1.9329e-17
MED7	ENSG00000155868	402.775	0.132672	0.0288689	4.59568	4.31348e-06	9.12954e-06
RRAGA	ENSG00000155876	1920.51	0.129386	0.021625	5.98317	2.18842e-09	5.98624e-09
PXYLP1	ENSG00000155893	47.3675	0.412497	0.104657	3.94142	8.10017e-05	0.000152298
RASA2	ENSG00000155903	1457.29	-0.0438779	0.043013	-1.02011	0.307677	0.356368
RMND1	ENSG00000155906	541.692	-0.50248	0.0311215	-16.1457	1.21682e-58	5.18439e-57
SLA	ENSG00000155926	7771.96	0.188298	0.0471653	3.9923	6.54366e-05	0.000124212
TMBIM4	ENSG00000155957	706.589	0.13997	0.0474131	2.95214	0.00315576	0.00497868
VBP1	ENSG00000155959	1711.75	-0.0695998	0.0267036	-2.60639	0.00915034	0.0135969
CLIC2	ENSG00000155962	29.28	-0.0399588	0.140313	-0.284783	0.77581	0.808831
MICU3	ENSG00000155970	29.0797	-0.09007	0.11265	-0.799554	0.423969	0.476271
VPS37A	ENSG00000155975	2348.8	0.155455	0.0279424	5.56342	2.64531e-08	6.64873e-08
PSD3	ENSG00000156011	1687.38	0.331465	0.0683881	4.84682	1.25456e-06	2.77781e-06
CARNMT1	ENSG00000156017	651.779	-0.345564	0.0445664	-7.75393	8.90945e-15	3.51873e-14
MCU	ENSG00000156026	1156.62	0.260879	0.0431509	6.04575	1.48712e-09	4.11998e-09
ELMSAN1	ENSG00000156030	1924.08	0.148639	0.042936	3.46188	0.000536425	0.000928149
CFAP70	ENSG00000156042	28.7191	0.0011664	0.0908249	0.0128423	0.989754	0.991517
FAM161B	ENSG00000156050	98.6967	0.122354	0.0395918	3.0904	0.00199889	0.0032289
GNAQ	ENSG00000156052	1993.06	-0.0218826	0.0319239	-0.685461	0.493053	0.545105
MMP16	ENSG00000156103	59.6276	-0.885578	0.176288	-5.02348	5.07442e-07	1.15672e-06
ADK	ENSG00000156110	1348.33	-0.0294307	0.0656293	-0.448438	0.653837	0.70021
KCNMA1	ENSG00000156113	508.276	0.45225	0.133046	3.39919	0.000675855	0.00115406
BATF	ENSG00000156127	162.809	-0.0842001	0.094304	-0.892859	0.371933	0.423363
DCK	ENSG00000156136	1689.87	-0.50865	0.0448523	-11.3406	8.26138e-30	7.73336e-29
DPY19L4	ENSG00000156162	717.862	-0.0421372	0.0262146	-1.60739	0.107968	0.13723
NDUFAF6	ENSG00000156170	463.989	-0.202805	0.033532	-6.04809	1.46573e-09	4.06151e-09
DRAM2	ENSG00000156171	1941.64	-0.155416	0.0285683	-5.44017	5.32295e-08	1.3084e-07
C8orf37	ENSG00000156172	98.8289	0.0506667	0.0413807	1.22441	0.220799	0.26387
CFAP161	ENSG00000156206	85.4122	1.71642	0.122208	14.0451	8.2534e-45	1.7217e-43
SLC28A1	ENSG00000156222	32.7536	-2.36726	0.137959	-17.1592	5.36544e-66	3.26572e-64
WHAMM	ENSG00000156232	617.149	-0.078039	0.0281661	-2.77067	0.00559413	0.00854001
N6AMT1	ENSG00000156239	205.093	-0.259524	0.0341145	-7.60743	2.79608e-14	1.06136e-13
RWDD2B	ENSG00000156253	181.359	-0.15284	0.0942344	-1.62191	0.104823	0.133497
USP16	ENSG00000156256	819.066	0.196222	0.0395112	4.96625	6.8261e-07	1.54028e-06
CCT8	ENSG00000156261	5267.37	0.0200615	0.0242676	0.826679	0.408419	0.46079
MAP3K7CL	ENSG00000156265	75.8302	-0.586391	0.137704	-4.25833	2.05956e-05	4.10335e-05
BACH1	ENSG00000156273	2703.72	0.398153	0.0413332	9.63275	5.81492e-22	3.55933e-21
TIAM1	ENSG00000156299	1057.87	-0.247508	0.0582417	-4.24966	2.14092e-05	4.25941e-05
SCAF4	ENSG00000156304	1817.65	0.195621	0.0390079	5.0149	5.306e-07	1.20696e-06
RPGR	ENSG00000156313	435.563	0.565099	0.0527571	10.7113	9.00572e-27	7.14563e-26
CDK20	ENSG00000156345	26.445	0.257605	0.0889123	2.89729	0.00376398	0.00587495
PCGF6	ENSG00000156374	351.475	-0.00308964	0.0288772	-0.106992	0.914795	0.929672
ANKRD9	ENSG00000156381	482.57	-0.610355	0.0559845	-10.9022	1.12493e-27	9.38106e-27
SFR1	ENSG00000156384	255.544	0.272079	0.0356991	7.62147	2.50812e-14	9.55668e-14
SFXN2	ENSG00000156398	595.346	-0.752618	0.0661606	-11.3756	5.5305e-30	5.27179e-29
C14orf2	ENSG00000156411	1810.72	-0.293766	0.0432632	-6.7902	1.11981e-11	3.62026e-11
SH3RF2	ENSG00000156463	51.4471	-0.577449	0.172146	-3.35442	0.000795329	0.00134727
GDF6	ENSG00000156466	121.786	-0.131389	0.218564	-0.60115	0.54774	0.598572
UQCRB	ENSG00000156467	1901.2	-0.295369	0.0527108	-5.60357	2.09978e-08	5.32615e-08
MTERF3	ENSG00000156469	485.845	-0.232744	0.0371449	-6.26584	3.70818e-10	1.07989e-09
PTDSS1	ENSG00000156471	1696.37	-0.101087	0.0260135	-3.88594	0.000101937	0.000189958
RPL30	ENSG00000156482	1647.84	-0.458737	0.0498482	-9.20268	3.49138e-20	1.92129e-19
KCNS2	ENSG00000156486	15.1719	-0.0802885	0.0976136	-0.822513	0.410785	0.462971
FAM122C	ENSG00000156500	91.3904	0.164559	0.0515175	3.19423	0.00140205	0.00231153
SUPV3L1	ENSG00000156502	623.228	-0.131529	0.0264073	-4.98077	6.33306e-07	1.43179e-06
FAM122B	ENSG00000156504	1223.69	-0.0434855	0.041907	-1.03767	0.299425	0.347669
EEF1A1	ENSG00000156508	66898.9	-0.327402	0.0346178	-9.45762	3.15046e-21	1.84873e-20
HK1	ENSG00000156515	4480.51	0.293967	0.0357919	8.21325	2.1529e-16	9.46224e-16
TYSND1	ENSG00000156521	145.837	-0.582818	0.0488611	-11.9281	8.45161e-33	9.37142e-32
PHF6	ENSG00000156531	1101.02	-0.0160596	0.0413937	-0.387972	0.698037	0.73976
CD109	ENSG00000156535	910.953	-0.021768	0.0872946	-0.249363	0.80308	0.832938
PRG3	ENSG00000156575	14.8006	-1.00926	0.591422	-1.7065	0.0879158	0.113258
UBE2L6	ENSG00000156587	2079.74	0.242422	0.0666192	3.63891	0.00027379	0.00048839
ZDHHC5	ENSG00000156599	2347.64	0.17376	0.0545078	3.1878	0.00143358	0.0023602
MED19	ENSG00000156603	222.601	0.0955854	0.037374	2.55754	0.0105416	0.0155411
ZFAND3	ENSG00000156639	3102.67	0.321117	0.0304659	10.5402	5.63587e-26	4.28789e-25
NPTN	ENSG00000156642	2052.53	0.339298	0.0463498	7.32038	2.47264e-13	8.84387e-13
KAT6B	ENSG00000156650	532.548	-0.303809	0.0306892	-9.89953	4.1822e-23	2.71853e-22
SAMD8	ENSG00000156671	1591.88	0.520101	0.0338507	15.3646	2.82975e-53	8.92069e-52
RAB11FIP1	ENSG00000156675	1310.17	-0.134719	0.0472091	-2.85367	0.00432171	0.00669789
UTP14A	ENSG00000156697	554.517	-0.0734333	0.0413441	-1.77615	0.0757084	0.0985885
AIFM1	ENSG00000156709	1476.05	-0.110297	0.0378598	-2.9133	0.00357633	0.00560009
MAPK13	ENSG00000156711	3136.11	-0.0277579	0.0333791	-0.831594	0.405638	0.458021
BAG4	ENSG00000156735	889.412	-0.0612742	0.0253808	-2.41419	0.0157701	0.0227413
TBC1D31	ENSG00000156787	290.586	-0.328004	0.0391521	-8.37768	5.3981e-17	2.45463e-16
WDYHV1	ENSG00000156795	160.104	-0.302808	0.037741	-8.02331	1.02935e-15	4.30211e-15
ATAD2	ENSG00000156802	790.697	-0.708028	0.0659678	-10.7329	7.12986e-27	5.67644e-26
FBXO32	ENSG00000156804	76.7112	0.804707	0.0913232	8.81163	1.23339e-18	6.22227e-18
NSMCE2	ENSG00000156831	741.904	0.0948989	0.0273514	3.46962	0.000521203	0.000903032
ZNF689	ENSG00000156853	414.595	0.14859	0.029029	5.11869	3.07663e-07	7.12616e-07
PRR14	ENSG00000156858	606.571	0.191767	0.0333486	5.75038	8.90408e-09	2.32395e-08
FBRS	ENSG00000156860	2419.01	0.688198	0.0520004	13.2345	5.54815e-40	9.23159e-39
FRRS1	ENSG00000156869	153.19	-0.338381	0.0770727	-4.39041	1.13139e-05	2.30642e-05
PHKG2	ENSG00000156873	608.627	-0.0735751	0.0281608	-2.61268	0.00898366	0.0133605
MFSD14A	ENSG00000156875	61.0589	0.214638	0.040393	5.31374	1.07397e-07	2.58031e-07
SASS6	ENSG00000156876	219.412	-0.377063	0.0487084	-7.74122	9.84652e-15	3.8801e-14
ITGAD	ENSG00000156886	186.813	-0.646296	0.14806	-4.36508	1.27077e-05	2.57896e-05
MALSU1	ENSG00000156928	406.658	-0.121339	0.0361715	-3.35454	0.000794961	0.00134687
VPS8	ENSG00000156931	1891.53	-0.0342743	0.0324655	-1.05572	0.291098	0.339345
GALK2	ENSG00000156958	458.202	-0.223157	0.0267347	-8.34709	6.99655e-17	3.16409e-16
B3GNT7	ENSG00000156966	296.149	-0.793667	0.0688457	-11.5282	9.51115e-31	9.44398e-30
MPV17L	ENSG00000156968	53.7035	0.0832865	0.115236	0.722748	0.469835	0.522163
BUB1B	ENSG00000156970	631.453	-1.11911	0.0958053	-11.6811	1.59225e-31	1.63648e-30
PDE6D	ENSG00000156973	467.152	0.51201	0.0454186	11.2731	1.781e-29	1.63027e-28
EIF4A2	ENSG00000156976	4359.22	-0.26785	0.0337105	-7.9456	1.93251e-15	7.95641e-15
BRPF1	ENSG00000156983	813.001	-0.00128821	0.0299417	-0.043024	0.965682	0.971
RPUSD3	ENSG00000156990	609.718	-0.202817	0.0286806	-7.07158	1.53178e-12	5.1971e-12
TATDN2	ENSG00000157014	880.822	0.370494	0.0312386	11.8601	1.90659e-32	2.06364e-31
GHRL	ENSG00000157017	187.65	0.338348	0.0469971	7.19935	6.04988e-13	2.10652e-12
SEC13	ENSG00000157020	1997.23	0.0169737	0.0259316	0.654557	0.512753	0.564462
EXOG	ENSG00000157036	410.492	0.0850358	0.0230929	3.68234	0.000231105	0.000414563
NTAN1	ENSG00000157045	1223.22	0.108814	0.0338131	3.21809	0.00129049	0.00213764
ZFYVE9	ENSG00000157077	28.1523	-0.262757	0.139228	-1.88724	0.0591284	0.078318
SMG1	ENSG00000157106	4878.73	0.0870172	0.0298507	2.91508	0.00355594	0.00557064
FCHO2	ENSG00000157107	1464.65	0.283165	0.0503726	5.62142	1.89398e-08	4.82154e-08
RBPMS	ENSG00000157110	132.3	0.146597	0.0612728	2.39253	0.0167325	0.0240552
TMEM171	ENSG00000157111	29.3284	2.31721	0.19796	11.7054	1.19532e-31	1.23484e-30
NRG1	ENSG00000157168	43.1407	-0.320091	0.145402	-2.20143	0.0277058	0.0385649
C1orf27	ENSG00000157181	964.296	0.0187134	0.0279767	0.668892	0.503564	0.555487
CPT2	ENSG00000157184	827.88	0.279078	0.0260824	10.6999	1.01916e-26	8.05477e-26
NECAP2	ENSG00000157191	3122.56	0.205198	0.0268568	7.64048	2.16417e-14	8.29784e-14
LRP8	ENSG00000157193	797.081	0.174186	0.0582625	2.98967	0.00279275	0.00442934
PAXIP1	ENSG00000157212	256.454	-0.263621	0.0388024	-6.79394	1.09113e-11	3.53161e-11
SSBP3	ENSG00000157216	811.278	-0.0670789	0.0460739	-1.4559	0.145421	0.180429
CLDN12	ENSG00000157224	758.06	0.30584	0.037799	8.09121	5.90739e-16	2.52532e-15
MMP14	ENSG00000157227	19981.3	0.858282	0.0473346	18.1322	1.77354e-73	1.59846e-71
FZD1	ENSG00000157240	109.78	0.497355	0.0760144	6.5429	6.03359e-11	1.85629e-10
GATAD1	ENSG00000157259	1409.82	-0.0368158	0.026246	-1.40272	0.160701	0.197643
SUSD3	ENSG00000157303	292.312	-0.812064	0.0843445	-9.62794	6.09363e-22	3.72831e-21
TMED6	ENSG00000157315	12.9327	-0.24756	0.074907	-3.3049	0.000950094	0.00159674
DHRS4	ENSG00000157326	248.872	0.220834	0.0386791	5.70938	1.1339e-08	2.93818e-08
DDX19B	ENSG00000157349	234.421	-0.0561947	0.0279463	-2.01081	0.0443458	0.0599406
ST3GAL2	ENSG00000157350	1009.05	0.62756	0.0440626	14.2425	4.99219e-46	1.11237e-44
FUK	ENSG00000157353	289.578	-0.0421063	0.0366985	-1.14736	0.251234	0.296836
DHRS1	ENSG00000157379	613.454	-0.229078	0.0354498	-6.46202	1.03314e-10	3.12993e-10
AASDH	ENSG00000157426	372.426	0.110976	0.0328215	3.3812	0.000721703	0.00122743
ZNF19	ENSG00000157429	37.8633	-0.15684	0.0513417	-3.05484	0.00225184	0.00361673
CACNA2D3	ENSG00000157445	184.022	0.491335	0.0868635	5.6564	1.5458e-08	3.96171e-08
RNF111	ENSG00000157450	1583.82	0.189984	0.0218125	8.70985	3.04273e-18	1.50108e-17
CCNB2	ENSG00000157456	771.593	-0.749073	0.0639284	-11.7174	1.03842e-31	1.07592e-30
MYO1E	ENSG00000157483	3855.16	0.424385	0.0478349	8.87187	7.19257e-19	3.66404e-18
APPL1	ENSG00000157500	1739.98	-0.332901	0.0294655	-11.298	1.34226e-29	1.24241e-28
AFAP1L1	ENSG00000157510	176.705	-0.958455	0.104357	-9.1844	4.13813e-20	2.26213e-19
TSC22D3	ENSG00000157514	527.776	-0.00895276	0.0596158	-0.150174	0.880627	0.901399
DSCR3	ENSG00000157538	2292.21	0.0726623	0.0216097	3.36249	0.000772435	0.00130991
DYRK1A	ENSG00000157540	1308.93	0.102612	0.0306393	3.34902	0.000810978	0.00137328
ETS2	ENSG00000157557	3448.97	0.184213	0.0434171	4.24287	2.20678e-05	4.38798e-05
TSPAN18	ENSG00000157570	27.8785	-0.334489	0.119401	-2.80139	0.00508823	0.00781266
SLC35B2	ENSG00000157593	718.616	-0.538353	0.037548	-14.3378	1.27096e-46	2.90091e-45
TMEM164	ENSG00000157600	3868.31	0.407661	0.0576719	7.06861	1.56489e-12	5.3069e-12
MX1	ENSG00000157601	5847.43	0.690811	0.138233	4.99743	5.80993e-07	1.31733e-06
CREB3L1	ENSG00000157613	214.49	0.596523	0.093447	6.38354	1.73038e-10	5.15558e-10
C2CD2	ENSG00000157617	290.002	0.109638	0.0405058	2.70673	0.00679498	0.010275
TAB3	ENSG00000157625	1168.55	0.339565	0.049555	6.85229	7.2677e-12	2.37914e-11
SLC38A10	ENSG00000157637	2220.34	-0.0705327	0.0262188	-2.69015	0.00714191	0.0107684
C9orf43	ENSG00000157653	10.1913	-0.247917	0.090263	-2.74661	0.00602151	0.00915864
ZNF618	ENSG00000157657	160.471	-0.961681	0.0921123	-10.4403	1.62281e-25	1.20596e-24
DGKI	ENSG00000157680	354.825	-0.63736	0.0933272	-6.82931	8.5326e-12	2.7822e-11
TMEM268	ENSG00000157693	548.728	-0.105058	0.0369052	-2.84671	0.00441735	0.00683631
SNX22	ENSG00000157734	51.593	0.244967	0.0599213	4.08815	4.34835e-05	8.4015e-05
UBN2	ENSG00000157741	992.339	0.0832711	0.0350056	2.37879	0.0173695	0.0249173
BRAF	ENSG00000157764	730.445	0.0225535	0.0261213	0.863414	0.38791	0.440123
PSMG3	ENSG00000157778	282.175	-0.225959	0.0542529	-4.16493	3.11453e-05	6.10743e-05
WDR19	ENSG00000157796	508.102	0.0568921	0.0404196	1.40754	0.159268	0.196
SLC37A3	ENSG00000157800	53.9767	0.432721	0.0837101	5.16929	2.34987e-07	5.49645e-07
AP3S2	ENSG00000157823	410.721	0.160652	0.028917	5.55562	2.76622e-08	6.94022e-08
FMNL2	ENSG00000157827	5707.95	-0.0424333	0.0345277	-1.22896	0.219085	0.26207
GAREM2	ENSG00000157833	60.3128	0.91886	0.0884003	10.3943	2.63173e-25	1.9282e-24
SPPL3	ENSG00000157837	1143.44	-0.174597	0.0276943	-6.30443	2.8925e-10	8.47437e-10
RAB28	ENSG00000157869	513.974	-0.226935	0.0270608	-8.38611	5.02476e-17	2.29154e-16
FAM213B	ENSG00000157870	682.036	0.0155901	0.0633569	0.246068	0.80563	0.835151
TNFRSF14	ENSG00000157873	2479.91	-0.328383	0.0650552	-5.04777	4.47008e-07	1.02342e-06
PANK4	ENSG00000157881	407.649	0.0232277	0.0328543	0.70699	0.479573	0.532227
MEGF11	ENSG00000157890	92.8307	0.0561276	0.051558	1.08863	0.276317	0.323994
C12orf43	ENSG00000157895	321.769	-0.148685	0.0286258	-5.19408	2.05734e-07	4.82988e-07
PEX10	ENSG00000157911	239.536	-0.307772	0.0368924	-8.34243	7.27795e-17	3.2829e-16
RER1	ENSG00000157916	2463.32	0.117834	0.0246604	4.77827	1.76813e-06	3.87105e-06
SKI	ENSG00000157933	1317.56	-0.368568	0.0478958	-7.6952	1.41271e-14	5.49758e-14
WIPI2	ENSG00000157954	1876.49	0.0590708	0.0229884	2.5696	0.0101817	0.0150436
LDLRAP1	ENSG00000157978	231.719	-0.521985	0.0441425	-11.825	2.89862e-32	3.09685e-31
AGAP1	ENSG00000157985	112.841	-0.325352	0.0691123	-4.70759	2.50668e-06	5.42215e-06
KRTCAP3	ENSG00000157992	16.5599	0.0562003	0.0803242	0.699668	0.484134	0.536613
ANKRD61	ENSG00000157999	25.5436	-0.196133	0.072546	-2.70356	0.00686008	0.0103668
PAFAH2	ENSG00000158006	761.787	0.0171008	0.0335474	0.50975	0.610226	0.659071
SLC30A2	ENSG00000158014	96.1991	0.434276	0.117549	3.69443	0.000220382	0.000396288
BABAM2	ENSG00000158019	728.152	0.0360369	0.0256185	1.40668	0.159523	0.196263
MRPL17	ENSG00000158042	657.876	-0.453133	0.0407182	-11.1285	9.11555e-29	8.01029e-28
DUSP2	ENSG00000158050	227.239	0.668102	0.0780353	8.56153	1.11382e-17	5.28885e-17
UBXN11	ENSG00000158062	505.118	-0.448601	0.0479249	-9.3605	7.93584e-21	4.55049e-20
PTPDC1	ENSG00000158079	326.887	-0.210773	0.0420798	-5.00889	5.47438e-07	1.24345e-06
NCK1	ENSG00000158092	1866.75	0.665748	0.0450419	14.7806	1.95274e-49	5.08435e-48
RHPN1	ENSG00000158106	92.2708	-0.108999	0.0839107	-1.29899	0.193948	0.234452
TPRG1L	ENSG00000158109	1225.58	-0.0435848	0.0351889	-1.2386	0.215495	0.258169
AAED1	ENSG00000158122	685.368	-0.0582636	0.033041	-1.76337	0.0778374	0.10122
XKR8	ENSG00000158156	216.782	0.00362314	0.0388966	0.0931479	0.925786	0.938739
CNNM4	ENSG00000158158	406.511	0.361825	0.0521307	6.94073	3.90081e-12	1.29352e-11
EYA3	ENSG00000158161	2326.71	0.404473	0.0421872	9.58758	9.01765e-22	5.45325e-21
DZIP1L	ENSG00000158163	125.238	-0.360596	0.0640641	-5.62867	1.81607e-08	4.63074e-08
TMSB15A	ENSG00000158164	4.22517	-0.730328	0.240535	-3.03626	0.00239532	0.0038336
FANCC	ENSG00000158169	204.508	-0.142437	0.0364217	-3.91078	9.20003e-05	0.000172057
MRAS	ENSG00000158186	858.41	0.910203	0.0626943	14.5181	9.30425e-48	2.24773e-46
WASF2	ENSG00000158195	5982.23	0.0602952	0.0255525	2.35965	0.018292	0.0261341
ABHD3	ENSG00000158201	1576	-0.132901	0.0384135	-3.45976	0.000540667	0.000935257
FAIM	ENSG00000158234	47.1247	0.608675	0.0757787	8.03227	9.56857e-16	4.01116e-15
FAM46B	ENSG00000158246	21.6069	-0.0380312	0.103843	-0.366239	0.714187	0.753921
CLSTN2	ENSG00000158258	182.517	-0.305999	0.196584	-1.55658	0.11957	0.150763
COLEC12	ENSG00000158270	4369.15	-0.411797	0.0650357	-6.33186	2.42224e-10	7.13379e-10
RNF207	ENSG00000158286	55.8697	0.934954	0.0939759	9.94888	2.55047e-23	1.67882e-22
CUL4B	ENSG00000158290	1333.65	-0.0876595	0.0389468	-2.25075	0.0244013	0.0342568
GPR153	ENSG00000158292	66.6531	0.160107	0.107492	1.48947	0.136363	0.17009
GPRASP2	ENSG00000158301	57.9198	-0.067257	0.0713059	-0.943218	0.345569	0.396144
RHBDL2	ENSG00000158315	67.9138	-0.0922356	0.0625966	-1.47349	0.140618	0.174979
AUTS2	ENSG00000158321	61.062	-0.192161	0.11205	-1.71495	0.0863548	0.111369
HIST1H2BD	ENSG00000158373	25.8193	1.00187	0.11299	8.8669	7.52104e-19	3.82721e-18
CDC25C	ENSG00000158402	117.883	-1.03791	0.0878464	-11.8151	3.26113e-32	3.47096e-31
HIST1H4H	ENSG00000158406	61.2098	1.22135	0.0909695	13.4259	4.26413e-41	7.53187e-40
MITD1	ENSG00000158411	918.616	0.26004	0.0378528	6.86979	6.42981e-12	2.10976e-11
EIF5B	ENSG00000158417	2118.93	-0.188657	0.0433863	-4.34831	1.3719e-05	2.77538e-05
CATIP	ENSG00000158428	18.8789	-0.0305165	0.0698312	-0.437004	0.662109	0.707658
CNOT11	ENSG00000158435	1478.49	0.110514	0.0194074	5.6944	1.23804e-08	3.19801e-08
TSPAN33	ENSG00000158457	990.463	-0.226628	0.0765057	-2.96224	0.00305409	0.00482788
AHCYL2	ENSG00000158467	632.656	-0.322365	0.035628	-9.04807	1.45523e-19	7.70243e-19
B4GALT5	ENSG00000158470	1405.55	0.664959	0.0636139	10.453	1.41893e-25	1.05556e-24
CD1D	ENSG00000158473	404.038	-0.688956	0.0814545	-8.45817	2.71611e-17	1.26159e-16
CD1A	ENSG00000158477	208.114	0.530271	0.061217	8.66216	4.62914e-18	2.25992e-17
SPATA2	ENSG00000158480	255.35	0.256087	0.0297759	8.60049	7.93798e-18	3.81175e-17
CD1C	ENSG00000158481	668.66	0.809782	0.0616487	13.1354	2.06314e-39	3.31517e-38
FAM86C1	ENSG00000158483	77.1255	-0.405563	0.0599095	-6.76958	1.29155e-11	4.15448e-11
CD1B	ENSG00000158485	106.719	0.827167	0.0805942	10.2634	1.03057e-24	7.29231e-24
CD1E	ENSG00000158488	163.872	1.16107	0.0862859	13.4561	2.83572e-41	5.0661e-40
NCF1	ENSG00000158517	4728.97	1.35685	0.0678292	20.0039	5.08853e-89	9.29153e-87
TSR2	ENSG00000158526	706.986	-0.0984282	0.0301227	-3.26757	0.00108474	0.00181263
ZC3H18	ENSG00000158545	907.609	-0.121622	0.0277982	-4.37517	1.21339e-05	2.46681e-05
ZFAND2B	ENSG00000158552	407.325	0.0661221	0.0328144	2.01503	0.0439014	0.0593856
GDPD5	ENSG00000158555	52.1828	0.530302	0.0799039	6.63674	3.20694e-11	1.00422e-10
DYNC1I1	ENSG00000158560	21.4943	0.110973	0.118934	0.933064	0.350787	0.401667
TMED4	ENSG00000158604	1743.11	0.000169327	0.0281306	0.00601931	0.995197	0.996047
PPP1R15B	ENSG00000158615	1732.7	0.15947	0.0352359	4.52579	6.01696e-06	1.25703e-05
COPG2	ENSG00000158623	278.31	-0.207894	0.0451853	-4.60091	4.20645e-06	8.91913e-06
EMSY	ENSG00000158636	604.814	0.106884	0.0306195	3.49072	0.000481726	0.000837318
GPAT4	ENSG00000158669	1242.94	0.00979397	0.0305753	0.320323	0.748724	0.785015
PKD1L1	ENSG00000158683	27.1663	0.910063	0.111858	8.13587	4.08994e-16	1.76992e-15
ZSCAN12	ENSG00000158691	137.055	-0.134881	0.0388378	-3.47293	0.000514803	0.000892605
TAGLN2	ENSG00000158710	5433.7	-0.0236776	0.042587	-0.555982	0.578223	0.62771
ELK4	ENSG00000158711	1190.84	0.0821275	0.0394998	2.07919	0.0376	0.0513906
SLAMF8	ENSG00000158714	4236.84	1.21906	0.0612369	19.9072	3.52153e-88	6.18908e-86
SLC45A3	ENSG00000158715	126	-0.161718	0.0802256	-2.01579	0.043822	0.0592896
DUSP23	ENSG00000158716	532.229	-0.265349	0.050595	-5.24457	1.56648e-07	3.71851e-07
RNF166	ENSG00000158717	1395.43	-0.487259	0.050466	-9.65519	4.67271e-22	2.87898e-21
NBL1	ENSG00000158747	192.718	-0.0413526	0.0714253	-0.578964	0.562614	0.613239
F11R	ENSG00000158769	1079.1	0.106091	0.0339889	3.12135	0.00180026	0.00292654
USF1	ENSG00000158773	870.067	0.0829753	0.0605094	1.37128	0.170288	0.208214
SPATA2L	ENSG00000158792	156.768	0.367459	0.0467404	7.8617	3.78964e-15	1.53066e-14
NIT1	ENSG00000158793	569.506	0.206242	0.0318918	6.46693	1.00016e-10	3.03326e-10
DEDD	ENSG00000158796	668.522	0.303001	0.0357269	8.48102	2.23238e-17	1.04173e-16
ZNF276	ENSG00000158805	490.975	-0.371657	0.0447407	-8.30691	9.82229e-17	4.39393e-16
NPM2	ENSG00000158806	54.5632	-0.707807	0.0809034	-8.7488	2.15638e-18	1.07361e-17
EDA	ENSG00000158813	71.0266	-1.32872	0.0794262	-16.729	8.05796e-63	4.19611e-61
CDA	ENSG00000158825	14.7773	-0.39701	0.149333	-2.65855	0.00784774	0.0117595
PINK1	ENSG00000158828	586.384	0.0457836	0.0547674	0.835964	0.403175	0.455569
B4GALT3	ENSG00000158850	552.974	0.00523494	0.0250864	0.208677	0.834701	0.86154
FAM160B2	ENSG00000158863	976.314	-0.015173	0.0406855	-0.372933	0.709198	0.749442
NDUFS2	ENSG00000158864	2742.65	-0.0391934	0.0275885	-1.42064	0.155421	0.191753
FCER1G	ENSG00000158869	15591.8	0.318698	0.0487347	6.53946	6.17431e-11	1.89792e-10
APOA2	ENSG00000158874	13.769	0.368534	0.0990792	3.71959	0.000199548	0.000360438
TOMM40L	ENSG00000158882	478.938	-0.501775	0.0409057	-12.2666	1.36843e-34	1.66725e-33
MPZ	ENSG00000158887	84.9807	0.207246	0.0622326	3.33018	0.000867907	0.00146422
CCAR2	ENSG00000158941	858.535	-0.052623	0.0267832	-1.96478	0.0494397	0.0662337
CACHD1	ENSG00000158966	37.9254	0.391807	0.102585	3.81933	0.000133817	0.000246427
CDC42SE2	ENSG00000158985	3087.44	0.213472	0.0335445	6.36384	1.96774e-10	5.83679e-10
RAPGEF6	ENSG00000158987	254.123	-0.293004	0.0389513	-7.5223	5.38192e-14	2.00609e-13
EPB41	ENSG00000159023	1372.61	-0.240422	0.0419141	-5.73608	9.68954e-09	2.52054e-08
MIS18A	ENSG00000159055	221.588	-0.479525	0.0438825	-10.9275	8.51778e-28	7.1584e-27
ALG8	ENSG00000159063	1143.08	-0.232186	0.0349138	-6.65027	2.92559e-11	9.18371e-11
FBXW5	ENSG00000159069	1584.01	-0.0103107	0.0337824	-0.305209	0.760207	0.795217
C21orf59	ENSG00000159079	183.87	-0.156281	0.0311459	-5.0177	5.22939e-07	1.19069e-06
SYNJ1	ENSG00000159082	1125.98	0.146156	0.0334595	4.36816	1.25299e-05	2.54434e-05
PAXBP1	ENSG00000159086	1278.13	-0.153762	0.0298967	-5.14311	2.70234e-07	6.29054e-07
IFNAR2	ENSG00000159110	1529.98	0.252728	0.0273518	9.23987	2.46794e-20	1.37097e-19
MRPL10	ENSG00000159111	611.042	-0.0517112	0.0304218	-1.69981	0.0891673	0.114702
IFNGR2	ENSG00000159128	12335.5	0.798349	0.050111	15.9316	3.82442e-57	1.45328e-55
GART	ENSG00000159131	2100.7	-0.076996	0.0308958	-2.49212	0.0126982	0.018532
SON	ENSG00000159140	6990.97	0.0901488	0.0369616	2.43899	0.0147285	0.0213004
DONSON	ENSG00000159147	432.286	-0.437645	0.0380014	-11.5165	1.08899e-30	1.07826e-29
SV2A	ENSG00000159164	18.8014	0.605082	0.120634	5.01583	5.2806e-07	1.20176e-06
LAD1	ENSG00000159166	34.2868	2.27123	0.231996	9.78995	1.24353e-22	7.9042e-22
STC1	ENSG00000159167	44.7757	-0.293368	0.261436	-1.12214	0.261804	0.308185
CSRP1	ENSG00000159176	2013.4	-0.000866237	0.0519034	-0.0166894	0.986684	0.989006
C1QC	ENSG00000159189	28217.8	0.258481	0.0485962	5.31896	1.04363e-07	2.51074e-07
ATP5G1	ENSG00000159199	955.351	-0.564158	0.0451435	-12.497	7.75137e-36	1.00539e-34
RCAN1	ENSG00000159200	2101.65	0.225371	0.0587567	3.83567	0.000125223	0.000231116
UBE2Z	ENSG00000159202	3044.71	0.597184	0.0365424	16.3422	4.94088e-60	2.23372e-58
CIART	ENSG00000159208	45.6399	-0.504816	0.0710999	-7.1001	1.24666e-12	4.25439e-12
SNF8	ENSG00000159210	952.005	0.0352586	0.0294191	1.1985	0.230724	0.274704
CLIC6	ENSG00000159212	30.1947	1.16536	0.12343	9.44148	3.67536e-21	2.14778e-20
CCDC24	ENSG00000159214	47.3303	0.0892708	0.06131	1.45606	0.145377	0.180393
RUNX1	ENSG00000159216	3228.08	0.701016	0.0585826	11.9663	5.33677e-33	6.0028e-32
IGF2BP1	ENSG00000159217	2531.97	0.333078	0.047753	6.97501	3.0584e-12	1.02116e-11
CBR1	ENSG00000159228	359.923	0.205241	0.0595994	3.44367	0.00057388	0.000989424
CBR3	ENSG00000159231	26.9355	0.219014	0.0920794	2.37853	0.0173816	0.0249322
ACTC1	ENSG00000159251	19.1805	-0.183592	0.318926	-0.575658	0.564846	0.615257
MORC3	ENSG00000159256	1887.84	0.312772	0.0288805	10.8299	2.48499e-27	2.03251e-26
CHAF1B	ENSG00000159259	188.356	-0.828141	0.0692774	-11.954	6.18785e-33	6.91583e-32
CLDN14	ENSG00000159261	11.3493	0.911071	0.140302	6.49363	8.37918e-11	2.55334e-10
HLCS	ENSG00000159267	350.105	-0.151636	0.0332747	-4.55709	5.18669e-06	1.09087e-05
ARHGAP27	ENSG00000159314	2459.06	0.0883216	0.0381047	2.31786	0.0204567	0.0290175
ADPGK	ENSG00000159322	5343.61	0.295562	0.0251128	11.7694	5.61283e-32	5.89808e-31
PTMS	ENSG00000159335	2192.95	-0.0216896	0.0550061	-0.394312	0.693351	0.735737
PADI4	ENSG00000159339	20.0169	0.0600821	0.22452	0.267602	0.789006	0.82058
ADIPOR1	ENSG00000159346	4811.56	0.241444	0.0395734	6.10116	1.05302e-09	2.95282e-09
CYB5R1	ENSG00000159348	1233.45	-0.0616575	0.0354718	-1.73821	0.0821734	0.106436
PSMD4	ENSG00000159352	3210.5	0.240436	0.0299784	8.0203	1.05488e-15	4.40369e-15
ATP13A2	ENSG00000159363	386.633	0.376724	0.0601478	6.2633	3.76907e-10	1.09694e-09
M1AP	ENSG00000159374	73.5905	-0.0953365	0.0580729	-1.64167	0.100658	0.128531
PSMB4	ENSG00000159377	1549.42	0.0972573	0.0443186	2.1945	0.0281994	0.0391976
BTG2	ENSG00000159388	7709.17	1.40263	0.0549294	25.5351	8.04307e-144	1.88476e-140
HK2	ENSG00000159399	4050.48	0.436315	0.0492348	8.86191	7.86544e-19	3.99668e-18
C1R	ENSG00000159403	32.9869	0.460521	0.13139	3.505	0.000456602	0.000795419
ALDH4A1	ENSG00000159423	242.774	0.00151335	0.0422448	0.0358232	0.971423	0.975894
STARD9	ENSG00000159433	839.726	-0.94538	0.0521592	-18.1249	2.02715e-73	1.8154e-71
THEM4	ENSG00000159445	556.768	-0.237293	0.0326753	-7.26215	3.80991e-13	1.34659e-12
TCHH	ENSG00000159450	26.827	-0.00796517	0.145604	-0.0547044	0.956374	0.963452
UBR1	ENSG00000159459	940.569	0.300085	0.0304561	9.85304	6.64989e-23	4.28298e-22
AMFR	ENSG00000159461	1179.22	0.188429	0.035524	5.30427	1.13123e-07	2.71325e-07
MED8	ENSG00000159479	1058.7	0.0437539	0.0184379	2.37305	0.0176421	0.0252774
RGL4	ENSG00000159496	62.692	-0.0346047	0.0599987	-0.576759	0.564103	0.614627
RSPRY1	ENSG00000159579	824.179	0.123265	0.0223126	5.52446	3.30499e-08	8.23319e-08
CCDC17	ENSG00000159588	59.3827	0.122819	0.0533309	2.30296	0.0212813	0.0301051
GPBP1L1	ENSG00000159592	2606.52	0.154781	0.0256118	6.04333	1.50964e-09	4.17989e-09
NAE1	ENSG00000159593	964.47	0.133517	0.0280177	4.76544	1.88441e-06	4.11665e-06
TMEM69	ENSG00000159596	788.998	0.0297061	0.0264222	1.12429	0.260891	0.307291
ADGRG5	ENSG00000159618	225.752	-0.464005	0.102941	-4.5075	6.55948e-06	1.36591e-05
ACE	ENSG00000159640	170.419	1.35981	0.103018	13.1997	8.80406e-40	1.45117e-38
EFCAB14	ENSG00000159658	5193.97	0.0225925	0.0284318	0.794621	0.426834	0.478992
SPON2	ENSG00000159674	37.2109	-0.101273	0.122879	-0.824173	0.409841	0.462098
CHCHD6	ENSG00000159685	130.235	-0.91058	0.0674101	-13.5081	1.40157e-41	2.5559e-40
CTBP1	ENSG00000159692	2551.72	0.160023	0.0689311	2.3215	0.0202601	0.0287618
ZDHHC1	ENSG00000159714	17.8221	0.428857	0.107628	3.98461	6.75907e-05	0.000128042
ATP6V0D1	ENSG00000159720	5975.94	-0.0676692	0.034341	-1.97051	0.0487805	0.0654066
AGRP	ENSG00000159723	4.80503	-0.528905	0.126233	-4.1899	2.79081e-05	5.49718e-05
ZFYVE28	ENSG00000159733	600.59	-0.163821	0.0546997	-2.99492	0.00274521	0.00435836
C16orf86	ENSG00000159761	18.1715	-0.322679	0.0940158	-3.43218	0.000598757	0.00103002
RGS12	ENSG00000159788	1653.63	-0.181282	0.0589868	-3.07327	0.00211725	0.0034107
PSKH1	ENSG00000159792	591.3	-0.0156114	0.0403339	-0.387054	0.698716	0.740151
ZYX	ENSG00000159840	9963.62	0.227939	0.0492241	4.63063	3.64547e-06	7.7683e-06
ABR	ENSG00000159842	6134.54	0.0446504	0.0307573	1.4517	0.146585	0.181745
CCDC117	ENSG00000159873	880.52	0.0721443	0.0323439	2.23054	0.0257118	0.0359567
ZNF230	ENSG00000159882	169.381	0.242785	0.0359149	6.76	1.37993e-11	4.43065e-11
CCDC107	ENSG00000159884	102.958	0.0796786	0.043697	1.82343	0.0682378	0.0895235
ZNF222	ENSG00000159885	84.0186	0.131576	0.0376016	3.49921	0.00046664	0.0008118
NPR2	ENSG00000159899	21.2434	-0.177335	0.090968	-1.94942	0.0512454	0.0685547
ZNF221	ENSG00000159905	97.8382	0.200912	0.0450867	4.45612	8.34563e-06	1.72279e-05
ZNF233	ENSG00000159915	76.453	0.0124397	0.0501207	0.248194	0.803984	0.833691
ZNF235	ENSG00000159917	196.444	0.181079	0.029267	6.18715	6.12629e-10	1.75322e-09
GNE	ENSG00000159921	308.913	-0.0361683	0.0298378	-1.21216	0.22545	0.268994
ARHGAP35	ENSG00000160007	2698.92	-0.0255091	0.0432735	-0.589487	0.555535	0.606427
PTGIR	ENSG00000160013	249.345	1.92868	0.109375	17.6337	1.35846e-69	1.00526e-67
CALM3	ENSG00000160014	7898.88	-0.31348	0.0381997	-8.20635	2.28012e-16	1.0012e-15
DFFA	ENSG00000160049	894.887	-0.0817227	0.0216978	-3.7664	0.000165617	0.000301746
CCDC28B	ENSG00000160050	51.7621	0.123748	0.0577572	2.14255	0.0321492	0.0443328
IQCC	ENSG00000160051	61.7591	-0.186902	0.0473192	-3.94981	7.82135e-05	0.000147351
TMEM234	ENSG00000160055	336.865	0.223824	0.036901	6.06554	1.31513e-09	3.65863e-09
BSDC1	ENSG00000160058	1077.37	0.142096	0.024355	5.83435	5.40003e-09	1.43443e-08
ATAD3B	ENSG00000160072	648.314	-0.233145	0.0515962	-4.51864	6.22372e-06	1.29869e-05
SSU72	ENSG00000160075	2624.14	0.0541934	0.026618	2.03597	0.0417533	0.0566816
UBE2J2	ENSG00000160087	1145.82	0.0927302	0.0230817	4.01748	5.88247e-05	0.000112191
ZNF362	ENSG00000160094	755.318	-0.0936809	0.0533845	-1.75483	0.079288	0.102935
CPAMD8	ENSG00000160111	134.646	0.135799	0.0652177	2.08225	0.0373199	0.0510525
NR2F6	ENSG00000160113	317.307	-0.0454819	0.0467633	-0.972597	0.330753	0.380338
ANKLE1	ENSG00000160117	47.9922	0.678429	0.100532	6.74838	1.495e-11	4.787e-11
CCDC58	ENSG00000160124	186.472	-0.394554	0.0515859	-7.64848	2.03369e-14	7.8189e-14
VMA21	ENSG00000160131	1715.98	-0.206424	0.0269937	-7.64709	2.0558e-14	7.89741e-14
KALRN	ENSG00000160145	188.847	0.650675	0.141746	4.59042	4.42351e-06	9.35398e-06
ABCG1	ENSG00000160179	436.654	-0.0727209	0.0789944	-0.920583	0.357268	0.408256
SLC37A1	ENSG00000160190	116.115	0.637355	0.0735628	8.6641	4.55099e-18	2.22331e-17
PDE9A	ENSG00000160191	292.218	-0.185301	0.0607699	-3.04923	0.00229428	0.00368111
WDR4	ENSG00000160193	308.083	-0.337498	0.0462255	-7.30111	2.85394e-13	1.01792e-12
NDUFV3	ENSG00000160194	1330.67	-0.399339	0.0382069	-10.452	1.43432e-25	1.06645e-24
PKNOX1	ENSG00000160199	685.765	0.234483	0.0235329	9.96405	2.18962e-23	1.44808e-22
U2AF1	ENSG00000160201	84.3858	-0.253615	0.130649	-1.94119	0.0522347	0.0697786
RRP1B	ENSG00000160208	972.104	-0.238556	0.0319289	-7.47147	7.93033e-14	2.93114e-13
PDXK	ENSG00000160209	8444.5	0.165044	0.0303999	5.42908	5.66456e-08	1.38922e-07
G6PD	ENSG00000160211	3074.21	1.37715	0.060607	22.7226	2.67704e-114	1.71087e-111
CSTB	ENSG00000160213	11090.3	0.919668	0.0703464	13.0734	4.6719e-39	7.31479e-38
RRP1	ENSG00000160214	781.746	-0.0332276	0.0362946	-0.915496	0.359931	0.410932
AGPAT3	ENSG00000160216	1689.42	0.0915025	0.0288161	3.17539	0.00149633	0.00245747
TRAPPC10	ENSG00000160218	2341.38	0.33842	0.039909	8.47979	2.25599e-17	1.05239e-16
GAB3	ENSG00000160219	1446.29	-0.0648512	0.0411956	-1.57423	0.115435	0.145942
C21orf33	ENSG00000160221	54.6559	-0.294671	0.298871	-0.985949	0.324158	0.373732
ICOSLG	ENSG00000160223	158.751	0.225748	0.17923	1.25955	0.207833	0.249669
C21orf2	ENSG00000160226	200.533	-0.0857892	0.0392872	-2.18364	0.0289884	0.0402069
ZNF66	ENSG00000160229	120.247	-0.34638	0.0991196	-3.49456	0.000474837	0.000825447
LRRC3	ENSG00000160233	207.129	0.5361	0.0515096	10.4078	2.2853e-25	1.68227e-24
ITGB2	ENSG00000160255	21324.9	0.349788	0.0378032	9.25287	2.18539e-20	1.21931e-19
FAM207A	ENSG00000160256	336.954	-0.176848	0.0494943	-3.5731	0.000352779	0.000621485
RALGDS	ENSG00000160271	2675.71	0.287155	0.0401333	7.15503	8.36536e-13	2.88206e-12
SPATC1L	ENSG00000160284	65.3359	-0.480146	0.0800047	-6.00148	1.95532e-09	5.3716e-09
LSS	ENSG00000160285	3086.86	0.753558	0.0609844	12.3566	4.48937e-35	5.60075e-34
VAV2	ENSG00000160293	328.746	-0.831325	0.0646071	-12.8674	6.86692e-38	1.00782e-36
MCM3AP	ENSG00000160294	4676.82	0.327732	0.0463431	7.07186	1.52876e-12	5.18811e-12
C21orf58	ENSG00000160298	175.772	-1.14801	0.073666	-15.584	9.34688e-55	3.16668e-53
PCNT	ENSG00000160299	1101.73	-0.497618	0.0347682	-14.3125	1.82931e-46	4.16184e-45
DIP2A	ENSG00000160305	2061.49	-0.141581	0.0289321	-4.89357	9.90226e-07	2.20783e-06
S100B	ENSG00000160307	13762.5	1.50706	0.078622	19.1684	6.79615e-82	9.27708e-80
PRMT2	ENSG00000160310	2416.79	0.095716	0.0228205	4.1943	2.7372e-05	5.39761e-05
CLDND2	ENSG00000160318	9.2468	-0.0319015	0.103898	-0.307047	0.758808	0.79393
ADAMTS13	ENSG00000160323	27.7317	-0.093301	0.0865282	-1.07827	0.280912	0.328807
CACFD1	ENSG00000160325	117.031	0.534633	0.0654236	8.17187	3.03648e-16	1.3227e-15
SLC2A6	ENSG00000160326	2516.57	2.3873	0.116265	20.5333	1.08533e-93	2.42217e-91
ZNF761	ENSG00000160336	554.847	-0.101831	0.0314989	-3.23286	0.00122559	0.00203397
C9orf116	ENSG00000160345	28.0588	-0.500791	0.060424	-8.28795	1.15214e-16	5.13117e-16
ZNF714	ENSG00000160352	662.254	-0.29982	0.0498325	-6.01656	1.78158e-09	4.9058e-09
GPSM1	ENSG00000160360	83.934	0.00874331	0.0807654	0.108256	0.913793	0.92899
C19orf47	ENSG00000160392	578.699	0.130388	0.0508228	2.56555	0.0103013	0.0152138
CFAP157	ENSG00000160401	18.6465	0.13633	0.0693946	1.96456	0.0494656	0.066262
TOR2A	ENSG00000160404	763.271	-0.140349	0.0323906	-4.33301	1.47085e-05	2.96702e-05
ST6GALNAC6	ENSG00000160408	539.824	0.239167	0.0369923	6.46533	1.0108e-10	3.06355e-10
SHKBP1	ENSG00000160410	1619.31	0.271311	0.0336175	8.07054	6.99906e-16	2.96853e-15
RDH13	ENSG00000160439	174.857	-0.449746	0.0494741	-9.09053	9.85573e-20	5.2529e-19
ZER1	ENSG00000160445	426.594	-0.0483265	0.0464575	-1.04023	0.298233	0.346514
ZDHHC12	ENSG00000160446	794.185	0.127293	0.0383394	3.32016	0.000899673	0.00151472
PKN3	ENSG00000160447	70.6703	-0.667592	0.0746899	-8.93819	3.95609e-19	2.04269e-18
TAOK1	ENSG00000160551	3845.09	0.167427	0.024481	6.83904	7.97269e-12	2.60507e-11
MED27	ENSG00000160563	388.242	0.0441921	0.0269877	1.63749	0.101528	0.129572
DEDD2	ENSG00000160570	594.413	0.704636	0.0440121	16.0101	1.08684e-57	4.31665e-56
SIK3	ENSG00000160584	1151.82	0.775848	0.0586006	13.2396	5.18304e-40	8.63431e-39
MPZL3	ENSG00000160588	124.05	0.235153	0.0588394	3.99652	6.42815e-05	0.000122151
JAML	ENSG00000160593	703.618	-0.759083	0.0948479	-8.00316	1.21267e-15	5.04591e-15
NEK8	ENSG00000160602	94.6821	0.496825	0.0482701	10.2926	7.60891e-25	5.4113e-24
TLCD1	ENSG00000160606	19.8088	-0.387025	0.0845461	-4.57769	4.70144e-06	9.91484e-06
PCSK7	ENSG00000160613	960.129	-0.192506	0.024954	-7.71443	1.21522e-14	4.75139e-14
SAFB	ENSG00000160633	2174.65	-0.0186867	0.0251387	-0.743343	0.457274	0.509532
S100A1	ENSG00000160678	24.8303	-0.470421	0.0901845	-5.21621	1.82619e-07	4.30448e-07
CHTOP	ENSG00000160679	1404.02	-0.0082221	0.0222423	-0.36966	0.711636	0.75151
CXCR5	ENSG00000160683	18.5297	3.43362	0.172914	19.8574	9.51613e-88	1.63167e-85
ZBTB7B	ENSG00000160685	1032.31	0.375714	0.0415828	9.03531	1.63532e-19	8.61471e-19
FLAD1	ENSG00000160688	571.924	0.043641	0.0289865	1.50556	0.132179	0.165224
SHC1	ENSG00000160691	1992.4	0.34359	0.0508238	6.76043	1.37587e-11	4.41862e-11
VPS11	ENSG00000160695	993.757	-0.00452863	0.0240922	-0.187971	0.850899	0.876265
NLRX1	ENSG00000160703	281.76	-0.291673	0.0398948	-7.31105	2.65066e-13	9.46376e-13
ADAR	ENSG00000160710	8993.86	0.292925	0.051343	5.70526	1.16166e-08	3.00846e-08
IL6R	ENSG00000160712	5235.95	-0.475738	0.0411326	-11.566	6.12889e-31	6.15956e-30
UBE2Q1	ENSG00000160714	1649.95	0.264751	0.0427259	6.19651	5.77279e-10	1.65576e-09
CHRNB2	ENSG00000160716	17.7776	0.126378	0.116455	1.08521	0.27783	0.325443
CRTC2	ENSG00000160741	1064.82	0.414094	0.0434242	9.53602	1.48421e-21	8.86866e-21
ANO10	ENSG00000160746	348.536	0.0135537	0.0339408	0.399335	0.689647	0.732248
FDPS	ENSG00000160752	1278.45	0.120587	0.0430438	2.8015	0.00508657	0.00781096
RUSC1	ENSG00000160753	495.42	-0.189392	0.0303127	-6.24794	4.15899e-10	1.20568e-09
FAM189B	ENSG00000160767	290.858	0.193733	0.0426334	4.54416	5.51538e-06	1.15654e-05
PAQR6	ENSG00000160781	114.208	-0.364613	0.0765833	-4.761	1.92631e-06	4.20167e-06
PMF1	ENSG00000160783	303.729	-0.234424	0.03606	-6.50094	7.98211e-11	2.43763e-10
SLC25A44	ENSG00000160785	2188.1	0.320391	0.0448778	7.13919	9.38846e-13	3.22585e-12
LMNA	ENSG00000160789	11197.2	0.426319	0.0402196	10.5998	2.98647e-26	2.30713e-25
CCR5	ENSG00000160791	850.548	0.68199	0.0694179	9.82441	8.83881e-23	5.65909e-22
NBEAL2	ENSG00000160796	518.469	0.457881	0.0737789	6.20613	5.43066e-10	1.56018e-09
CCDC12	ENSG00000160799	481.38	-0.000694478	0.037226	-0.0186557	0.985116	0.987616
UBQLN4	ENSG00000160803	747.34	0.106936	0.0394717	2.70918	0.00674503	0.0102028
PPP1R35	ENSG00000160813	165.345	0.0203605	0.0489324	0.416095	0.677341	0.721306
GPATCH4	ENSG00000160818	583.2	-0.296125	0.0495385	-5.97767	2.26352e-09	6.18204e-09
NACC1	ENSG00000160877	1439.49	0.413956	0.054831	7.54967	4.36379e-14	1.63744e-13
HK3	ENSG00000160883	1709.01	0.812835	0.0580902	13.9926	1.72909e-44	3.55425e-43
IER2	ENSG00000160888	436.594	0.292576	0.0433779	6.74481	1.53231e-11	4.902e-11
ZNF394	ENSG00000160908	591.424	0.0141283	0.0223207	0.632968	0.526755	0.578381
CPSF4	ENSG00000160917	484.3	-0.134049	0.0256672	-5.22256	1.76462e-07	4.16844e-07
LY6E	ENSG00000160932	2417.71	0.916769	0.124233	7.37946	1.58934e-13	5.76823e-13
VPS28	ENSG00000160948	999.336	-0.032311	0.0420162	-0.769013	0.441886	0.494043
TONSL	ENSG00000160949	210.793	-0.757979	0.0575162	-13.1785	1.16656e-39	1.90277e-38
MUM1	ENSG00000160953	476.694	0.0165343	0.0288147	0.573813	0.566095	0.616283
RECQL4	ENSG00000160957	237.016	-0.985351	0.0743316	-13.2562	4.15637e-40	6.96526e-39
LRRC14	ENSG00000160959	678.028	-0.0226191	0.0476575	-0.474618	0.63506	0.683006
ZNF333	ENSG00000160961	569.169	0.0239955	0.0258272	0.929077	0.352849	0.403699
PPP1R16A	ENSG00000160972	141.282	0.0970425	0.0393529	2.46595	0.0136649	0.0198439
ORAI2	ENSG00000160991	935.952	0.740349	0.0394014	18.7899	9.12934e-79	1.08778e-76
ALKBH4	ENSG00000160993	208.019	0.0426353	0.0309255	1.37864	0.168005	0.205672
SH2B2	ENSG00000160999	103.598	0.591279	0.0582972	10.1425	3.57828e-24	2.46259e-23
MRNIP	ENSG00000161010	654.424	0.282437	0.0449048	6.28968	3.18118e-10	9.30271e-10
SQSTM1	ENSG00000161011	16000.4	1.27158	0.0635449	20.0108	4.43696e-89	8.20838e-87
MGAT4B	ENSG00000161013	1863.63	0.404638	0.0553014	7.31696	2.53645e-13	9.06057e-13
RPL8	ENSG00000161016	7160.39	-0.305495	0.0453372	-6.73829	1.60265e-11	5.11885e-11
MAML1	ENSG00000161021	1388.68	0.111585	0.0443178	2.51783	0.0118079	0.0173116
LRWD1	ENSG00000161036	320.096	0.335271	0.0354803	9.44947	3.40545e-21	1.9942e-20
FBXL13	ENSG00000161040	18.0647	-0.138223	0.0740357	-1.86698	0.061904	0.0817173
NAPEPLD	ENSG00000161048	322.575	-0.00559992	0.033539	-0.166967	0.867396	0.890904
PSMC2	ENSG00000161057	3879.63	0.0910156	0.0192158	4.73649	2.17448e-06	4.72026e-06
MFSD12	ENSG00000161091	2590.7	0.375241	0.037854	9.91286	3.66004e-23	2.38463e-22
USP41	ENSG00000161133	4.74588	-0.977422	0.240757	-4.05979	4.91178e-05	9.43824e-05
YDJC	ENSG00000161179	516.818	-0.350269	0.0415168	-8.4368	3.26154e-17	1.50599e-16
DVL3	ENSG00000161202	3379.01	0.420969	0.0503928	8.35376	6.61254e-17	2.99524e-16
AP2M1	ENSG00000161203	11387	0.00614528	0.0262895	0.233755	0.815176	0.844113
ABCF3	ENSG00000161204	1207.65	0.0360416	0.0258515	1.39418	0.163263	0.200374
PCYT1A	ENSG00000161217	2305.82	0.175738	0.0215532	8.15372	3.52905e-16	1.53191e-15
FBXO27	ENSG00000161243	39.7808	-0.257169	0.0757996	-3.39276	0.000691933	0.00117976
U2AF1L4	ENSG00000161265	156.765	-0.0189447	0.0461147	-0.410816	0.681208	0.724327
BDH1	ENSG00000161267	515.93	-0.150577	0.0533376	-2.82309	0.00475625	0.00733095
THAP8	ENSG00000161277	172.037	-0.151972	0.0451523	-3.36576	0.000763342	0.00129542
COX7A1	ENSG00000161281	9.78593	-0.277125	0.0924733	-2.99682	0.00272815	0.00433569
ZNF382	ENSG00000161298	244.312	0.130008	0.0663504	1.95942	0.0500641	0.0670382
PLXDC1	ENSG00000161381	45.0791	-1.66385	0.118663	-14.0217	1.14902e-44	2.37577e-43
PGAP3	ENSG00000161395	206.57	-0.301822	0.0428084	-7.05054	1.78221e-12	6.02351e-12
FDXR	ENSG00000161513	147.39	-0.318968	0.0563314	-5.66234	1.49325e-08	3.83403e-08
SAP30BP	ENSG00000161526	1250.62	0.123561	0.0235987	5.23593	1.64158e-07	3.89087e-07
ACOX1	ENSG00000161533	2809.57	0.234149	0.0346053	6.76626	1.32152e-11	4.24795e-11
PRPSAP1	ENSG00000161542	831.384	0.0228874	0.0244843	0.93478	0.349902	0.400783
CYGB	ENSG00000161544	25.2717	-0.0399196	0.148618	-0.268606	0.788233	0.819897
SRSF2	ENSG00000161547	3652.77	-0.304106	0.0304424	-9.98952	1.69392e-23	1.12981e-22
ZNF577	ENSG00000161551	387.705	-0.058916	0.0457182	-1.28868	0.197511	0.23839
TMEM143	ENSG00000161558	191.004	-0.534937	0.0434073	-12.3237	6.75574e-35	8.3394e-34
ALDH16A1	ENSG00000161618	925.069	0.0337355	0.0379175	0.889709	0.373622	0.424941
ITGA5	ENSG00000161638	4586.74	1.02959	0.0569437	18.0808	4.51093e-73	3.96398e-71
SIGLEC11	ENSG00000161640	355.843	-0.293287	0.0777095	-3.77415	0.000160554	0.000292902
ZNF385A	ENSG00000161642	2370.16	-0.0333672	0.0645989	-0.51653	0.605485	0.654653
MPP3	ENSG00000161647	75.6361	-0.444334	0.0665591	-6.67578	2.45916e-11	7.76287e-11
NAGS	ENSG00000161653	56.49	0.6835	0.0680253	10.0477	9.40125e-24	6.3366e-23
LSM12	ENSG00000161654	442.598	-0.0523237	0.0307516	-1.7015	0.0888495	0.114325
ASB16	ENSG00000161664	34.5468	-0.353998	0.10789	-3.28111	0.00103399	0.00173031
EMC10	ENSG00000161671	1405.87	0.415528	0.0441939	9.40239	5.33399e-21	3.08879e-20
JOSD2	ENSG00000161677	302.127	0.479019	0.0507103	9.4462	3.51362e-21	2.05582e-20
DBF4B	ENSG00000161692	412.762	-0.222654	0.0424275	-5.24786	1.53874e-07	3.65637e-07
PLCD3	ENSG00000161714	61.2238	0.160319	0.0610316	2.62681	0.00861887	0.012852
FMNL3	ENSG00000161791	5479.24	0.479451	0.0420792	11.394	4.47875e-30	4.28959e-29
RACGAP1	ENSG00000161800	932.651	-0.750406	0.0624699	-12.0123	3.06284e-33	3.49825e-32
LARP4	ENSG00000161813	2802.62	0.0122608	0.0223934	0.547521	0.584021	0.633346
GRASP	ENSG00000161835	103.311	0.510651	0.109642	4.65743	3.20177e-06	6.85918e-06
RAVER1	ENSG00000161847	365.923	0.0792333	0.0514559	1.53983	0.123602	0.155442
SYCE2	ENSG00000161860	12.5362	-0.729411	0.0849192	-8.58947	8.73744e-18	4.17284e-17
SPC24	ENSG00000161888	115.281	-1.42089	0.108718	-13.0695	4.9219e-39	7.6891e-38
LEMD2	ENSG00000161904	1156.52	0.213447	0.02444	8.73348	2.4695e-18	1.2256e-17
ALOX15	ENSG00000161905	37.781	0.859953	0.168549	5.1021	3.35907e-07	7.75891e-07
TREML1	ENSG00000161911	246.349	-0.2085	0.0571489	-3.64836	0.000263922	0.000471325
ZNF653	ENSG00000161914	43.4702	0.298668	0.0480284	6.21858	5.01678e-10	1.44541e-09
MED11	ENSG00000161920	137.236	-0.0103108	0.0399836	-0.257875	0.796504	0.827276
CXCL16	ENSG00000161921	4863.81	1.15236	0.0734238	15.6946	1.64574e-55	5.71337e-54
SCIMP	ENSG00000161929	1413.84	0.166639	0.0573109	2.90763	0.00364179	0.00569687
ASGR2	ENSG00000161944	718.883	0.18402	0.0992771	1.8536	0.0637968	0.084058
TNFSF13	ENSG00000161955	361.744	0.38394	0.0615732	6.23551	4.50321e-10	1.30332e-09
SENP3	ENSG00000161956	176.467	0.0302995	0.0492626	0.615062	0.538514	0.590049
EIF4A1	ENSG00000161960	410.241	0.05709	0.0289489	1.9721	0.0485984	0.0651998
RPL26	ENSG00000161970	904.056	-0.484483	0.0656918	-7.37509	1.64238e-13	5.9546e-13
POLR3K	ENSG00000161980	261.466	-0.283483	0.0447268	-6.33811	2.32605e-10	6.86199e-10
SNRNP25	ENSG00000161981	536.903	-0.466565	0.0452988	-10.2997	7.06638e-25	5.0331e-24
WDR90	ENSG00000161996	226.46	-0.48145	0.0577231	-8.34068	7.38616e-17	3.3278e-16
JMJD8	ENSG00000161999	215.939	-0.277844	0.0371684	-7.47527	7.70436e-14	2.85061e-13
CCDC78	ENSG00000162004	44.5943	-1.08822	0.0782349	-13.9097	5.53078e-44	1.0999e-42
C16orf59	ENSG00000162062	67.2419	-0.832404	0.0726406	-11.4592	2.11399e-30	2.05836e-29
CCNF	ENSG00000162063	686.613	-0.882837	0.0812982	-10.8592	1.80236e-27	1.48628e-26
TBC1D24	ENSG00000162065	221.047	-0.318323	0.0401635	-7.92566	2.26933e-15	9.30499e-15
AMDHD2	ENSG00000162066	746.187	-0.556291	0.0479952	-11.5905	4.60233e-31	4.64862e-30
PAQR4	ENSG00000162073	141.43	-0.615445	0.0647217	-9.5091	1.92313e-21	1.14041e-20
FLYWCH2	ENSG00000162076	331.419	-0.0977545	0.0352022	-2.77694	0.00548729	0.00838601
ZG16B	ENSG00000162078	22.49	0.390095	0.131421	2.96828	0.00299467	0.00473783
ZNF75A	ENSG00000162086	371.875	0.197226	0.0298077	6.61663	3.67483e-11	1.14716e-10
ADCY9	ENSG00000162104	75.1253	-0.0560654	0.0807261	-0.694513	0.48736	0.539706
CLPB	ENSG00000162129	681.839	0.000449314	0.0333384	0.0134774	0.989247	0.99115
NEU3	ENSG00000162139	2060.95	0.301911	0.0411774	7.33196	2.26807e-13	8.14744e-13
CYB561A3	ENSG00000162144	2723.04	1.38949	0.0671074	20.7055	3.09066e-95	8.35666e-93
PPP1R32	ENSG00000162148	13.5187	-0.238345	0.0852625	-2.79543	0.00518315	0.00794971
ASRGL1	ENSG00000162174	86.9373	-1.2095	0.0802483	-15.072	2.47387e-51	6.97045e-50
GNG3	ENSG00000162188	5.9027	0.214578	0.0979189	2.19138	0.028424	0.0394864
UBXN1	ENSG00000162191	1234.94	0.0583033	0.0325419	1.79163	0.0731915	0.0955765
LBHD1	ENSG00000162194	99.2211	-0.521813	0.046052	-11.3309	9.21993e-30	8.6249e-29
TTC9C	ENSG00000162222	481.84	0.163638	0.0281876	5.80532	6.42442e-09	1.69724e-08
TAF6L	ENSG00000162227	278.485	-0.134345	0.0321444	-4.17942	2.92248e-05	5.74768e-05
NXF1	ENSG00000162231	3071.64	0.14856	0.0406788	3.65203	0.000260179	0.000464935
STX5	ENSG00000162236	717.401	0.192027	0.0267115	7.18892	6.53036e-13	2.26933e-12
SLC25A45	ENSG00000162241	179.905	-0.221321	0.0583953	-3.79005	0.000150616	0.000275953
RPL29	ENSG00000162244	2729.28	-0.340759	0.051754	-6.5842	4.57334e-11	1.41914e-10
SYVN1	ENSG00000162298	2438.68	0.519883	0.0482106	10.7836	4.11475e-27	3.3249e-26
ZFPL1	ENSG00000162300	61.3676	0.300716	0.0398514	7.54592	4.49104e-14	1.68384e-13
RPS6KA4	ENSG00000162302	669.428	-0.366399	0.0481428	-7.61068	2.72666e-14	1.03585e-13
LRP5	ENSG00000162337	822.664	0.213442	0.0978263	2.18185	0.0291209	0.0403787
TPCN2	ENSG00000162341	824.002	-0.00235354	0.0288369	-0.0816156	0.934952	0.946179
TAL1	ENSG00000162367	881.641	-1.23864	0.0941953	-13.1497	1.70952e-39	2.75956e-38
CMPK1	ENSG00000162368	3694.89	-0.103074	0.030778	-3.34897	0.000811138	0.00137339
ELAVL4	ENSG00000162374	399.671	0.549965	0.0834478	6.59052	4.38288e-11	1.36154e-10
COA7	ENSG00000162377	750.421	-0.157287	0.0317176	-4.95898	7.08632e-07	1.5972e-06
ZYG11B	ENSG00000162378	1909.19	0.212237	0.0347073	6.11504	9.65308e-10	2.7139e-09
C1orf123	ENSG00000162384	514.027	-0.286016	0.0297944	-9.59964	8.02219e-22	4.87433e-21
MAGOH	ENSG00000162385	587.05	-0.0044616	0.0462073	-0.0965562	0.923079	0.936466
ACOT11	ENSG00000162390	913.185	-0.189465	0.0409756	-4.62385	3.76678e-06	8.01468e-06
FAM151A	ENSG00000162391	28.2292	-0.15029	0.0565505	-2.65763	0.00786918	0.0117878
PARS2	ENSG00000162396	170.152	0.010172	0.0345541	0.29438	0.768468	0.802664
USP24	ENSG00000162402	1513.4	-0.136235	0.0285391	-4.77363	1.80931e-06	3.95628e-06
PLPP3	ENSG00000162407	35.3335	1.28655	0.190041	6.76984	1.28927e-11	4.14807e-11
NOL9	ENSG00000162408	689.639	-0.278949	0.0278834	-10.0041	1.46172e-23	9.79588e-23
KLHL21	ENSG00000162413	870.522	-0.0400019	0.0485736	-0.823532	0.410206	0.462408
GMEB1	ENSG00000162419	487.226	0.0848339	0.0260397	3.25787	0.00112252	0.00187286
SELENON	ENSG00000162430	1413.65	0.138578	0.0784969	1.76539	0.0774975	0.100797
AK4	ENSG00000162433	169.616	-0.149907	0.153008	-0.979738	0.327216	0.376855
JAK1	ENSG00000162434	5234.6	0.30359	0.0353085	8.59822	8.09639e-18	3.88119e-17
RAVER2	ENSG00000162437	31.5674	-0.832383	0.155933	-5.33809	9.39303e-08	2.27074e-07
LZIC	ENSG00000162441	661.045	-0.185084	0.0214144	-8.64296	5.47728e-18	2.66012e-17
RBP7	ENSG00000162444	168.297	-1.74465	0.0854588	-20.4152	1.22647e-92	2.49916e-90
FBLIM1	ENSG00000162458	163.027	0.279714	0.0893877	3.12922	0.00175269	0.00285316
SLC25A34	ENSG00000162461	81.3436	0.118242	0.0597649	1.97845	0.0478783	0.0643196
AKR7A3	ENSG00000162482	8.82461	-0.382771	0.107265	-3.56847	0.000359077	0.000632026
PDPN	ENSG00000162493	766.947	0.816194	0.111229	7.33795	2.1689e-13	7.80315e-13
DHRS3	ENSG00000162496	1143.8	-0.0632359	0.0591168	-1.06968	0.284765	0.332817
LAPTM5	ENSG00000162511	56518.4	0.16767	0.038831	4.31794	1.57491e-05	3.17057e-05
SDC3	ENSG00000162512	899.31	0.0280469	0.0597601	0.469325	0.638837	0.686334
PEF1	ENSG00000162517	1037.08	0.251007	0.0291198	8.61982	6.70608e-18	3.23678e-17
RBBP4	ENSG00000162521	3563.65	-0.173212	0.0268163	-6.4592	1.05256e-10	3.18602e-10
KIAA1522	ENSG00000162522	155.53	0.496758	0.0905053	5.48872	4.04863e-08	1.00288e-07
TSSK3	ENSG00000162526	62.1837	-0.251239	0.0755974	-3.32338	0.000889321	0.00149879
TMCO4	ENSG00000162542	185.123	-0.125617	0.0555215	-2.2625	0.0236667	0.0332986
CAMK2N1	ENSG00000162545	12.9207	-0.0903	0.186994	-0.482903	0.629164	0.677495
ALPL	ENSG00000162551	16.1239	-0.449283	0.360269	-1.24707	0.21237	0.254663
WNT4	ENSG00000162552	19.5736	0.0089397	0.0964821	0.0926566	0.926176	0.939007
SCNN1D	ENSG00000162572	14.6638	-0.557111	0.0955037	-5.83339	5.43122e-09	1.44244e-08
MXRA8	ENSG00000162576	163.776	-0.663363	0.0952041	-6.9678	3.21927e-12	1.07334e-11
FAAP20	ENSG00000162585	416.044	-0.0443924	0.0412789	-1.07543	0.282184	0.330158
DIRAS3	ENSG00000162595	14.2905	-1.55015	0.24991	-6.20281	5.54623e-10	1.59175e-09
OMA1	ENSG00000162600	261.041	-0.0204631	0.0570265	-0.358835	0.719719	0.759019
MYSM1	ENSG00000162601	2607.21	-0.115974	0.0304795	-3.805	0.000141803	0.000260484
TM2D1	ENSG00000162604	947.614	0.0390507	0.0341803	1.14249	0.25325	0.299005
USP1	ENSG00000162607	1074.65	-0.333006	0.0376558	-8.84342	9.28311e-19	4.70005e-18
FUBP1	ENSG00000162613	2011.39	-0.000621543	0.0218472	-0.0284496	0.977304	0.980651
NEXN	ENSG00000162614	64.1608	-0.195778	0.0765803	-2.55651	0.0105727	0.0155804
DNAJB4	ENSG00000162616	414.954	0.232885	0.0528614	4.40558	1.055e-05	2.15727e-05
ADGRL4	ENSG00000162618	47.6171	0.618431	0.196906	3.14075	0.00168518	0.00275091
TYW3	ENSG00000162623	322.872	-0.189999	0.126135	-1.50632	0.131986	0.165092
SNX7	ENSG00000162627	261.333	-0.167596	0.077902	-2.15137	0.0314469	0.0434213
B3GALT2	ENSG00000162630	30.0513	0.175502	0.0930018	1.88708	0.0591492	0.0783307
FAM102B	ENSG00000162636	1966.04	0.12008	0.0519335	2.31219	0.0207673	0.0294284
HENMT1	ENSG00000162639	75.9223	-0.418802	0.079276	-5.28284	1.272e-07	3.04051e-07
C1orf52	ENSG00000162642	580.836	-0.0135035	0.0273205	-0.494262	0.621121	0.669464
WDR63	ENSG00000162643	30.7084	0.187278	0.105369	1.77735	0.0755105	0.0983854
GBP2	ENSG00000162645	551.947	1.29152	0.140598	9.18588	4.0816e-20	2.23297e-19
ATXN7L2	ENSG00000162650	157.393	0.473602	0.0479227	9.88262	4.95195e-23	3.2085e-22
GBP4	ENSG00000162654	109.165	1.87956	0.215785	8.71033	3.0298e-18	1.49575e-17
ZNF326	ENSG00000162664	1096.75	-0.0224557	0.0290442	-0.773155	0.439431	0.491519
GFI1	ENSG00000162676	12.6563	-0.4347	0.12844	-3.38445	0.000713197	0.0012137
AGL	ENSG00000162688	1268.66	0.176413	0.0463603	3.80525	0.000141659	0.000260254
VCAM1	ENSG00000162692	48.7185	0.960757	0.159994	6.00496	1.91382e-09	5.26582e-09
EXTL2	ENSG00000162694	243.325	-0.910658	0.0507269	-17.9522	4.61438e-72	3.77199e-70
SLC30A7	ENSG00000162695	1519.11	0.12323	0.0287346	4.28856	1.79835e-05	3.60439e-05
ZNF281	ENSG00000162702	878.302	0.353573	0.0329169	10.7414	6.50657e-27	5.18902e-26
ARPC5	ENSG00000162704	15977.7	0.285924	0.0272824	10.4802	1.06568e-25	7.96991e-25
NLRP3	ENSG00000162711	1160.15	0.00877139	0.0440622	0.199068	0.842209	0.868588
ZNF496	ENSG00000162714	689.344	-0.58439	0.0427823	-13.6596	1.76923e-42	3.35247e-41
TRIM58	ENSG00000162722	88.4666	-1.13997	0.188096	-6.06058	1.35629e-09	3.76865e-09
IGSF8	ENSG00000162729	306.446	0.643397	0.0627827	10.248	1.20817e-24	8.51899e-24
DDR2	ENSG00000162733	100.281	-0.118849	0.0995367	-1.19403	0.232468	0.276687
PEA15	ENSG00000162734	11182.1	0.949029	0.0509057	18.6429	1.44312e-77	1.59765e-75
PEX19	ENSG00000162735	955.313	0.0683974	0.027111	2.52287	0.0116403	0.017082
NCSTN	ENSG00000162736	4536.58	0.288889	0.056549	5.10865	3.24463e-07	7.50197e-07
VANGL2	ENSG00000162738	32.535	0.439402	0.109089	4.02792	5.62734e-05	0.000107603
SLAMF6	ENSG00000162739	18.44	0.723296	0.100502	7.19683	6.16263e-13	2.14419e-12
OLFML2B	ENSG00000162745	1090.07	0.722768	0.0832908	8.67765	4.04045e-18	1.97894e-17
FCRLB	ENSG00000162746	100.497	0.250482	0.0751385	3.3336	0.000857306	0.00144789
FCGR3B	ENSG00000162747	61.6196	1.12263	0.143894	7.80177	6.10447e-15	2.43417e-14
KLHDC9	ENSG00000162755	8.54354	0.541723	0.103218	5.24834	1.53474e-07	3.64808e-07
C1orf74	ENSG00000162757	149.948	0.0196414	0.0395315	0.496855	0.619291	0.667937
FLVCR1	ENSG00000162769	392.043	0.0693298	0.0415187	1.66985	0.09495	0.121662
ATF3	ENSG00000162772	2405.24	1.36278	0.100328	13.5833	5.03294e-42	9.43508e-41
RBM15	ENSG00000162775	398.165	-0.292263	0.0318553	-9.17469	4.52863e-20	2.46888e-19
DENND2D	ENSG00000162777	1921.38	0.0473954	0.034971	1.35528	0.175329	0.21382
IER5	ENSG00000162783	1177.72	1.04148	0.0700329	14.8713	5.06459e-50	1.3512e-48
BPNT1	ENSG00000162813	378.458	-0.16014	0.0403951	-3.96435	7.35961e-05	0.000138987
BROX	ENSG00000162819	1664.48	0.00564727	0.0297537	0.189801	0.849465	0.874852
NBPF20	ENSG00000162825	72.7142	-0.154736	0.0489154	-3.16334	0.00155969	0.00255555
ACP6	ENSG00000162836	110.105	-0.67228	0.058985	-11.3975	4.30445e-30	4.12828e-29
KIF26B	ENSG00000162849	142.451	-1.15949	0.150194	-7.71999	1.16334e-14	4.55489e-14
TFB2M	ENSG00000162851	386.812	-0.278401	0.0389504	-7.14757	8.83255e-13	3.03855e-12
CNST	ENSG00000162852	409.926	-0.192542	0.0329709	-5.83976	5.22756e-09	1.38941e-08
PPP1R21	ENSG00000162869	1188.52	-0.256372	0.0302547	-8.47377	2.37575e-17	1.10716e-16
PM20D1	ENSG00000162877	14.1037	-0.532796	0.205302	-2.59518	0.00945418	0.0140335
PKDCC	ENSG00000162878	22.7633	-0.628343	0.12546	-5.0083	5.49126e-07	1.24689e-06
OXER1	ENSG00000162881	11.0047	0.237341	0.0993055	2.39001	0.0168478	0.0242036
HAAO	ENSG00000162882	67.3774	0.062151	0.0716763	0.867107	0.385883	0.438072
B3GALNT2	ENSG00000162885	333.847	-0.193889	0.0371481	-5.21935	1.79551e-07	4.23713e-07
MAPKAPK2	ENSG00000162889	2129.35	0.142861	0.037874	3.77201	0.000161936	0.000295269
IL24	ENSG00000162892	25.6897	-0.11915	0.117053	-1.01791	0.308719	0.357485
FCMR	ENSG00000162894	590.245	-0.107344	0.0922518	-1.1636	0.244585	0.289662
PIGR	ENSG00000162896	127.145	-0.847233	0.104921	-8.07499	6.74838e-16	2.8674e-15
FCAMR	ENSG00000162897	46.9468	0.324833	0.134143	2.42154	0.0154548	0.0223049
CAPN2	ENSG00000162909	4206.48	0.0202659	0.0538141	0.376591	0.706477	0.747005
MRPL55	ENSG00000162910	353.89	-0.301847	0.0429118	-7.03413	2.0051e-12	6.75575e-12
WDR26	ENSG00000162923	5012.07	0.182052	0.0350639	5.19201	2.08035e-07	4.88147e-07
REL	ENSG00000162924	1582.92	0.759793	0.0429427	17.6932	4.73346e-70	3.54002e-68
PUS10	ENSG00000162927	466.61	0.173101	0.03218	5.37914	7.48411e-08	1.82337e-07
PEX13	ENSG00000162928	899.899	0.20805	0.0237144	8.77317	1.73704e-18	8.69759e-18
KIAA1841	ENSG00000162929	547.211	0.00439915	0.0305308	0.144089	0.88543	0.905397
TRIM17	ENSG00000162931	33.2975	0.149849	0.0726964	2.0613	0.0392741	0.0535072
RFTN2	ENSG00000162944	29.8646	0.0948557	0.0638388	1.48586	0.137316	0.171188
DISC1	ENSG00000162946	998.214	-0.475867	0.0582988	-8.16255	3.28022e-16	1.42698e-15
LINC01931	ENSG00000162947	13.4004	1.62998	0.12581	12.9558	2.17714e-38	3.28792e-37
MEMO1	ENSG00000162959	169.912	-0.186794	0.038856	-4.80735	1.52943e-06	3.36786e-06
DPY30	ENSG00000162961	565.301	-0.200264	0.0379407	-5.27835	1.30354e-07	3.11274e-07
TYW5	ENSG00000162971	346.412	-0.116836	0.0262921	-4.44377	8.83969e-06	1.81997e-05
MAIP1	ENSG00000162972	333.917	0.0866497	0.0322851	2.68389	0.007277	0.0109568
PQLC3	ENSG00000162976	715.822	-0.364478	0.0362367	-10.0582	8.44886e-24	5.7111e-23
ARL5A	ENSG00000162980	1216.93	-0.508484	0.0332991	-15.2702	1.20773e-52	3.62835e-51
CLHC1	ENSG00000162994	256.989	0.0374666	0.0529256	0.70791	0.479001	0.531658
FRZB	ENSG00000162998	51.6738	-0.17394	0.296821	-0.586011	0.557868	0.608647
CFAP36	ENSG00000163001	343.801	0.257766	0.0414643	6.21658	5.08114e-10	1.46245e-09
NUP35	ENSG00000163002	173.181	-0.182912	0.0417747	-4.37854	1.19476e-05	2.43103e-05
CCDC138	ENSG00000163006	93.1344	-0.517103	0.0530354	-9.75014	1.84215e-22	1.16042e-21
FBXO41	ENSG00000163013	629.347	-0.191859	0.0470098	-4.08126	4.47917e-05	8.64002e-05
ACTG2	ENSG00000163017	205.309	-0.333009	0.269992	-1.23341	0.217425	0.260258
WDCP	ENSG00000163026	356.626	-0.0622217	0.037668	-1.65185	0.0985661	0.12602
SMC6	ENSG00000163029	994.888	-0.250666	0.0327124	-7.6627	1.82066e-14	7.0345e-14
H3F3A	ENSG00000163041	1010.65	0.0039277	0.0411723	0.0953967	0.924	0.937265
COQ8A	ENSG00000163050	501.94	-0.0891144	0.0393566	-2.26428	0.0235569	0.0331508
SGCB	ENSG00000163069	123.996	0.0399253	0.0854361	0.467312	0.640277	0.687618
SPATA18	ENSG00000163071	49.332	-0.476891	0.104644	-4.55726	5.18261e-06	1.09018e-05
SGPP2	ENSG00000163082	314.909	2.41852	0.141518	17.0898	1.7674e-65	1.0441e-63
BBS5	ENSG00000163093	191.731	0.307597	0.0856159	3.59276	0.000327197	0.000578374
SMARCAD1	ENSG00000163104	1310.65	-0.197454	0.0309329	-6.38329	1.73326e-10	5.16305e-10
HPGDS	ENSG00000163106	2032.72	-1.64824	0.067051	-24.5818	1.97633e-133	3.4734e-130
PDLIM5	ENSG00000163110	2903.27	0.227355	0.0294561	7.71844	1.17759e-14	4.60684e-14
NEURL3	ENSG00000163121	82.0312	1.81909	0.172034	10.574	3.93456e-26	3.018e-25
RPRD2	ENSG00000163125	1151.07	0.0258839	0.0424682	0.609489	0.542201	0.593302
CTSS	ENSG00000163131	18103.5	0.492566	0.043682	11.2762	1.72062e-29	1.57808e-28
MSX1	ENSG00000163132	21.8214	0.082793	0.112772	0.734166	0.462848	0.514926
PACRGL	ENSG00000163138	271.8	-0.118265	0.0288286	-4.10233	4.09014e-05	7.92331e-05
TNFAIP8L2	ENSG00000163154	1217.17	-0.164472	0.040205	-4.09084	4.29819e-05	8.30917e-05
LYSMD1	ENSG00000163155	110.617	-0.132918	0.0415731	-3.19722	0.00138757	0.00228928
SCNM1	ENSG00000163156	971.362	-0.0715029	0.0356094	-2.00798	0.0446455	0.0603225
VPS72	ENSG00000163159	952.242	0.164041	0.0335014	4.89652	9.75476e-07	2.17632e-06
ERCC3	ENSG00000163161	1040.83	0.0890936	0.020101	4.4323	9.32337e-06	1.91675e-05
RNF149	ENSG00000163162	4225.96	0.179558	0.0424746	4.22742	2.36385e-05	4.69099e-05
IWS1	ENSG00000163166	1452.06	-0.051912	0.0214224	-2.42326	0.0153821	0.0222046
BOLA3	ENSG00000163170	351.031	-0.442156	0.0488646	-9.04859	1.44827e-19	7.67245e-19
CDC42EP3	ENSG00000163171	397.795	0.596509	0.0685414	8.70291	3.23482e-18	1.59193e-17
S100A11	ENSG00000163191	14523.7	0.392763	0.0489455	8.02451	1.01933e-15	4.26287e-15
DHX57	ENSG00000163214	549.482	-0.0486953	0.0320284	-1.52038	0.128416	0.160978
ARHGAP25	ENSG00000163219	1704.65	0.349986	0.0480431	7.28482	3.221e-13	1.14477e-12
S100A9	ENSG00000163220	9781.25	0.795665	0.0874342	9.10016	9.02025e-20	4.8259e-19
S100A12	ENSG00000163221	120.313	2.1095	0.162694	12.966	1.90636e-38	2.89141e-37
TGFA	ENSG00000163235	222.358	0.364174	0.100919	3.60859	0.000307868	0.00054613
TDRD10	ENSG00000163239	45.3612	0.193223	0.104736	1.84485	0.0650593	0.0856252
CCNYL1	ENSG00000163249	1286.04	0.35829	0.0369417	9.6988	3.05075e-22	1.89626e-21
FZD5	ENSG00000163251	1204.01	0.274529	0.0593614	4.6247	3.75141e-06	7.98317e-06
DCAF16	ENSG00000163257	529.502	-0.271273	0.0332539	-8.15762	3.41695e-16	1.48508e-15
C1orf189	ENSG00000163263	2.21371	-0.237974	0.138351	-1.72007	0.0854194	0.110284
GNPDA2	ENSG00000163281	387.779	0.0194869	0.0317649	0.613472	0.539564	0.590943
PAQR3	ENSG00000163291	484.597	-0.0281503	0.0350456	-0.803246	0.421832	0.47406
ANTXR2	ENSG00000163297	1355.72	-0.302402	0.060474	-5.00053	5.7172e-07	1.29672e-06
HELQ	ENSG00000163312	523.8	-0.0538517	0.0216421	-2.48828	0.0128363	0.0187102
MRPS18C	ENSG00000163319	303.702	0.00347022	0.0339206	0.102304	0.918515	0.932711
CGGBP1	ENSG00000163320	2178.73	0.125491	0.0250419	5.01123	5.40832e-07	1.22904e-06
ABRAXAS1	ENSG00000163322	184.706	-0.306931	0.031162	-9.84952	6.88724e-23	4.42571e-22
GPR155	ENSG00000163328	233.706	-0.511835	0.0552538	-9.26335	1.98115e-20	1.10932e-19
DAPL1	ENSG00000163331	8.13594	-1.97599	0.219835	-8.98854	2.5053e-19	1.30703e-18
PMVK	ENSG00000163344	644.998	-0.405135	0.0437357	-9.26326	1.98277e-20	1.10978e-19
PBXIP1	ENSG00000163346	441.479	0.502504	0.0544405	9.23033	2.69788e-20	1.49516e-19
CLDN1	ENSG00000163347	1305.44	0.911949	0.124562	7.32123	2.45713e-13	8.79511e-13
PYGO2	ENSG00000163348	620.686	0.0648905	0.0360816	1.79844	0.0721078	0.0942664
HIPK1	ENSG00000163349	2944.53	0.165582	0.034022	4.86691	1.13359e-06	2.51669e-06
COL6A3	ENSG00000163359	427.818	-0.042337	0.200927	-0.210708	0.833115	0.860029
INAVA	ENSG00000163362	162.528	1.64926	0.107992	15.2721	1.17347e-52	3.54056e-51
YY1AP1	ENSG00000163374	1053.76	0.179593	0.0298394	6.01865	1.75876e-09	4.8458e-09
KBTBD8	ENSG00000163376	946.262	0.278716	0.0445515	6.25603	3.94891e-10	1.14714e-09
EOGT	ENSG00000163378	799.585	0.111861	0.0371901	3.00781	0.00263138	0.00419137
NAXE	ENSG00000163382	1123.03	-0.306541	0.0364864	-8.40152	4.40745e-17	2.01853e-16
POGLUT1	ENSG00000163389	627.461	0.0491057	0.0340406	1.44256	0.149144	0.184689
SLC22A15	ENSG00000163393	560.559	0.249677	0.0567263	4.40143	1.07541e-05	2.19645e-05
ATP1A1	ENSG00000163399	7230.58	0.267617	0.0375203	7.1326	9.84898e-13	3.37913e-12
SLC15A2	ENSG00000163406	161.606	-0.500836	0.0565875	-8.85065	8.70143e-19	4.4135e-18
EIF4E3	ENSG00000163412	214.971	-0.118668	0.0773518	-1.53413	0.124997	0.157112
PROK2	ENSG00000163421	20.4193	-0.864309	0.146018	-5.91921	3.23498e-09	8.71003e-09
LRRC58	ENSG00000163428	3914.77	-0.0557078	0.0309503	-1.79991	0.0718743	0.0939962
FSTL1	ENSG00000163430	1359.55	-0.44869	0.169091	-2.65354	0.00796523	0.0119216
TMEM183A	ENSG00000163444	681.256	-0.0739932	0.0228065	-3.24438	0.00117705	0.00195595
TMEM169	ENSG00000163449	62.8486	0.306551	0.0755534	4.05741	4.96202e-05	9.52698e-05
IGFBP7	ENSG00000163453	332.272	-0.0908357	0.15001	-0.605532	0.544825	0.595618
TRIM46	ENSG00000163462	12.4069	0.792601	0.113748	6.96801	3.21446e-12	1.07199e-11
KRTCAP2	ENSG00000163463	150.157	-0.0481707	0.0404407	-1.19115	0.233597	0.277936
ARPC2	ENSG00000163466	23161.4	0.361943	0.0270619	13.3746	8.50765e-41	1.48042e-39
TSACC	ENSG00000163467	68.2197	0.00974067	0.0441642	0.220556	0.825438	0.853169
CCT3	ENSG00000163468	5431.21	0.041126	0.0293247	1.40244	0.160784	0.197711
TMEM79	ENSG00000163472	117.245	-0.0267524	0.0399358	-0.669885	0.502931	0.55504
SSR2	ENSG00000163479	2217.92	0.231072	0.0290624	7.95091	1.85144e-15	7.63827e-15
RNF25	ENSG00000163481	325.429	0.223074	0.0329441	6.77127	1.27654e-11	4.10997e-11
STK36	ENSG00000163482	491.043	0.0785842	0.0345461	2.27476	0.0229201	0.0323162
ADORA1	ENSG00000163485	37.5131	-0.0924063	0.115796	-0.798012	0.424864	0.477047
KIAA1524	ENSG00000163507	539.239	-0.623483	0.0564712	-11.0407	2.43075e-28	2.09029e-27
CWC22	ENSG00000163510	1002.05	0.132281	0.0236248	5.59924	2.15295e-08	5.45317e-08
AZI2	ENSG00000163512	744.213	0.318761	0.0327456	9.73447	2.14937e-22	1.34851e-21
TGFBR2	ENSG00000163513	4297.72	0.0581876	0.0505888	1.15021	0.250058	0.295671
ANKZF1	ENSG00000163516	457.793	-0.0701122	0.0420474	-1.66746	0.0954238	0.122224
HDAC11	ENSG00000163517	93.2712	-0.0671148	0.0455112	-1.47469	0.140296	0.17461
FBLN2	ENSG00000163520	80.62	-0.425965	0.137328	-3.1018	0.00192347	0.0031146
GLB1L	ENSG00000163521	38.9032	0.00303271	0.0546906	0.0554522	0.955778	0.963039
STT3B	ENSG00000163527	3171.71	-0.0986546	0.0318079	-3.10157	0.00192496	0.00311665
CHCHD4	ENSG00000163528	542.794	-0.114875	0.0363152	-3.16328	0.00156002	0.0025558
SGO2	ENSG00000163535	551.66	-0.591017	0.0627438	-9.41953	4.5313e-21	2.63374e-20
SERPINI1	ENSG00000163536	166.995	0.642413	0.0732831	8.76618	1.84832e-18	9.24491e-18
CLASP2	ENSG00000163539	1784.98	-0.126207	0.0283937	-4.44488	8.79418e-06	1.81087e-05
SUCLG1	ENSG00000163541	1666.54	-0.312675	0.0278549	-11.2252	3.06848e-29	2.75849e-28
NUAK2	ENSG00000163545	100.961	0.601149	0.0885235	6.79084	1.11483e-11	3.605e-11
PRKCI	ENSG00000163558	775.731	-0.0316279	0.0306294	-1.0326	0.301791	0.350126
MNDA	ENSG00000163563	614.061	0.0815911	0.110953	0.735364	0.462118	0.514265
PYHIN1	ENSG00000163564	66.2181	-0.0519147	0.0921524	-0.563357	0.573192	0.623093
IFI16	ENSG00000163565	5098.58	-0.0496035	0.0523257	-0.947975	0.343142	0.393586
AIM2	ENSG00000163568	4.11138	0.901782	0.201027	4.48587	7.26155e-06	1.50675e-05
EIF5A2	ENSG00000163577	369.019	0.0779155	0.0433343	1.79801	0.0721755	0.0943287
RPL22L1	ENSG00000163584	399.667	0.0221313	0.0694911	0.318476	0.750124	0.78619
PPM1L	ENSG00000163590	1065.4	-0.401096	0.054423	-7.36996	1.70673e-13	6.17993e-13
ICA1L	ENSG00000163596	64.5534	-0.231853	0.0540667	-4.28827	1.80068e-05	3.60804e-05
CTLA4	ENSG00000163599	7.48171	0.26279	0.176284	1.49072	0.136036	0.169713
RYBP	ENSG00000163602	850.073	0.254362	0.04484	5.67266	1.40599e-08	3.61789e-08
PPP4R2	ENSG00000163605	1409.41	0.0964211	0.039952	2.41342	0.0158035	0.0227847
CD200R1	ENSG00000163606	653.952	-1.08733	0.0837219	-12.9874	1.44329e-38	2.20333e-37
GTPBP8	ENSG00000163607	267.727	-0.140834	0.0342211	-4.11542	3.86476e-05	7.50843e-05
NEPRO	ENSG00000163608	745.324	0.0138761	0.0221836	0.625512	0.531635	0.583193
SPICE1	ENSG00000163611	394.743	-0.32346	0.0541778	-5.97034	2.36754e-09	6.45483e-09
CCDC191	ENSG00000163617	73.9373	0.0601898	0.0618129	0.973741	0.330185	0.379747
CDS1	ENSG00000163624	81.0296	0.590918	0.0742231	7.96138	1.70137e-15	7.03567e-15
WDFY3	ENSG00000163625	3230.2	0.0901802	0.0357725	2.52094	0.0117043	0.0171669
COX18	ENSG00000163626	370.53	-0.274116	0.0355118	-7.719	1.17242e-14	4.58864e-14
PTPN13	ENSG00000163629	90.9127	-0.07777	0.101856	-0.763528	0.445149	0.497243
C3orf49	ENSG00000163632	12.2285	-0.11902	0.0787612	-1.51115	0.13075	0.163729
C4orf36	ENSG00000163633	68.3122	-0.314325	0.0446255	-7.04361	1.8732e-12	6.32499e-12
THOC7	ENSG00000163634	671.627	-0.00360225	0.0356776	-0.100967	0.919577	0.933587
ATXN7	ENSG00000163635	967.672	0.311769	0.0578891	5.38563	7.21922e-08	1.76036e-07
PSMD6	ENSG00000163636	2178.23	0.0920038	0.0202323	4.54737	5.43199e-06	1.13974e-05
PRICKLE2	ENSG00000163637	152.847	0.33298	0.0920827	3.6161	0.000299075	0.000531672
ADAMTS9	ENSG00000163638	148.382	-0.0278591	0.179136	-0.15552	0.876412	0.898065
PPM1K	ENSG00000163644	618.321	0.17284	0.0765745	2.25714	0.0239992	0.0337227
GMPS	ENSG00000163655	934.304	-0.327676	0.0337551	-9.70744	2.80287e-22	1.74528e-21
TIPARP	ENSG00000163659	1528.7	0.704299	0.0635503	11.0825	1.52482e-28	1.32339e-27
CCNL1	ENSG00000163660	5418.63	0.391246	0.0375307	10.4247	1.91287e-25	1.41403e-24
PTX3	ENSG00000163661	298.808	1.4025	0.157775	8.88925	6.15245e-19	3.14101e-18
HESX1	ENSG00000163666	61.3061	0.542005	0.122437	4.42681	9.56354e-06	1.96326e-05
SLMAP	ENSG00000163681	1039.74	0.0575618	0.0216962	2.65308	0.00797612	0.0119366
RPL9	ENSG00000163682	3673.51	-0.422689	0.0555348	-7.61125	2.71462e-14	1.03156e-13
SMIM14	ENSG00000163683	712.673	0.3104	0.0446216	6.95627	3.49388e-12	1.16325e-11
RPP14	ENSG00000163684	364.065	-0.167857	0.0372085	-4.51126	6.44449e-06	1.34256e-05
ABHD6	ENSG00000163686	654.766	0.273814	0.042329	6.4687	9.88515e-11	3.00054e-10
RBM47	ENSG00000163694	5392.82	0.305485	0.0270167	11.3073	1.20772e-29	1.12083e-28
APBB2	ENSG00000163697	351.613	0.199442	0.068645	2.90541	0.00366773	0.00573364
IL17RC	ENSG00000163702	256.218	-0.154437	0.0401278	-3.84863	0.000118779	0.000219684
CRELD1	ENSG00000163703	355.284	-0.0120087	0.0363775	-0.330114	0.741314	0.778698
PRRT3	ENSG00000163704	63.0718	0.024467	0.0639189	0.382782	0.701881	0.742882
PCOLCE2	ENSG00000163710	52.2715	0.281046	0.137875	2.03841	0.0415086	0.0563603
U2SURP	ENSG00000163714	2475.51	-0.0657333	0.0309354	-2.12485	0.0335989	0.0462096
MTMR14	ENSG00000163719	3619.46	0.32294	0.0312415	10.3369	4.79838e-25	3.45621e-24
TTC14	ENSG00000163728	1263.09	-0.0706951	0.035287	-2.00343	0.0451308	0.0609138
CXCL3	ENSG00000163734	1924.98	2.96164	0.15575	19.0154	1.27191e-80	1.5967e-78
CXCL5	ENSG00000163735	2561.13	3.12081	0.212894	14.659	1.1807e-48	2.94861e-47
PPBP	ENSG00000163736	109.732	3.83827	0.311994	12.3024	8.79269e-35	1.07781e-33
MTHFD2L	ENSG00000163738	367.038	0.217918	0.0418064	5.21256	1.86256e-07	4.38579e-07
CXCL1	ENSG00000163739	6225.17	2.02837	0.104402	19.4284	4.44206e-84	6.57425e-82
RCHY1	ENSG00000163743	763.936	0.0453333	0.024604	1.84252	0.0653996	0.0860328
CPA3	ENSG00000163751	88.019	0.0559446	0.202366	0.276453	0.7822	0.814828
GYG1	ENSG00000163754	1778.47	0.00288798	0.0255556	0.113008	0.910025	0.925694
HPS3	ENSG00000163755	1316.34	-0.24295	0.0438235	-5.54383	2.95918e-08	7.40585e-08
TOPBP1	ENSG00000163781	1254.48	-0.24765	0.0335485	-7.38184	1.56113e-13	5.66876e-13
RYK	ENSG00000163785	719.466	-0.237724	0.0415358	-5.72334	1.04449e-08	2.7105e-08
SNRK	ENSG00000163788	760.32	-0.263816	0.0265763	-9.92673	3.18519e-23	2.08491e-22
UCN	ENSG00000163794	10.8387	-0.341291	0.0947465	-3.60215	0.000315597	0.000559275
ZNF513	ENSG00000163795	387.637	0.206507	0.039454	5.23413	1.6576e-07	3.92817e-07
SLC4A1AP	ENSG00000163798	1079.26	0.1539	0.019768	7.78533	6.95318e-15	2.76319e-14
PLB1	ENSG00000163803	251.938	-0.842279	0.0663317	-12.698	6.06822e-37	8.40583e-36
SPDYA	ENSG00000163806	28.4665	-0.215059	0.0550893	-3.90382	9.46854e-05	0.000176914
KIAA1143	ENSG00000163807	482.218	-0.291981	0.0325717	-8.96427	3.12357e-19	1.62057e-18
KIF15	ENSG00000163808	319.079	-1.13698	0.0941757	-12.073	1.46747e-33	1.70941e-32
WDR43	ENSG00000163811	1082	-0.10847	0.0360996	-3.00473	0.00265819	0.00423024
ZDHHC3	ENSG00000163812	1689.52	-0.0446037	0.0242415	-1.83998	0.0657716	0.0864898
CDCP1	ENSG00000163814	466.861	0.434477	0.0720624	6.02918	1.64795e-09	4.55209e-09
LZTFL1	ENSG00000163818	190.174	0.00789499	0.041412	0.190645	0.848804	0.874299
FYCO1	ENSG00000163820	498.773	0.0298101	0.0455302	0.654732	0.51264	0.56439
CCR1	ENSG00000163823	7251.7	0.426143	0.0451896	9.4301	4.09686e-21	2.38814e-20
ELP6	ENSG00000163832	355.242	-0.218171	0.028963	-7.53275	4.96834e-14	1.85537e-13
DTX3L	ENSG00000163840	2415.54	0.34421	0.0618063	5.56917	2.55956e-08	6.43898e-08
ZNF148	ENSG00000163848	1180.08	0.118298	0.0219808	5.38189	7.37069e-08	1.79667e-07
NMNAT3	ENSG00000163864	38.8289	0.431087	0.116479	3.701	0.000214754	0.00038683
SMIM12	ENSG00000163866	1507.9	-0.00842238	0.0227896	-0.369571	0.711702	0.751523
ZMYM6	ENSG00000163867	652.14	-0.0753094	0.0392594	-1.91825	0.055079	0.0733483
TPRA1	ENSG00000163870	1229.69	0.431101	0.0415786	10.3683	3.45462e-25	2.51277e-24
YEATS2	ENSG00000163872	1818.25	0.0151074	0.0388215	0.38915	0.697165	0.739091
ZC3H12A	ENSG00000163874	1160.6	2.74036	0.095278	28.7617	6.47346e-182	3.03389e-178
MEAF6	ENSG00000163875	1032.29	-0.120628	0.0249401	-4.8367	1.32011e-06	2.91928e-06
SNIP1	ENSG00000163877	333.203	0.000947386	0.0243824	0.0388554	0.969006	0.974063
DNALI1	ENSG00000163879	15.9724	0.043392	0.0882874	0.491486	0.623083	0.671409
POLR2H	ENSG00000163882	557.365	-0.277796	0.0388178	-7.15641	8.28196e-13	2.85403e-12
KLF15	ENSG00000163884	28.7487	0.288816	0.100995	2.85971	0.00424022	0.00657885
TMEM41A	ENSG00000163900	814.33	0.0690734	0.0349239	1.97782	0.0479487	0.064403
RPN1	ENSG00000163902	5910.63	-0.0344192	0.026603	-1.29381	0.195732	0.236385
SENP2	ENSG00000163904	807.827	-0.00856384	0.020942	-0.408931	0.68259	0.725633
IFT122	ENSG00000163913	1206.52	0.111958	0.0352654	3.17472	0.0014998	0.00246288
RFC4	ENSG00000163918	569.962	-0.630837	0.0485368	-12.9971	1.2708e-38	1.94635e-37
RPL39L	ENSG00000163923	88.9094	-0.630954	0.114756	-5.49824	3.83597e-08	9.51716e-08
BAP1	ENSG00000163930	1110.45	0.063172	0.0281817	2.2416	0.0249874	0.0350341
TKT	ENSG00000163931	4709.72	0.0967278	0.0356355	2.71436	0.00664032	0.0100498
PRKCD	ENSG00000163932	4147.88	0.358848	0.0404796	8.86492	7.65616e-19	3.89456e-18
RFT1	ENSG00000163933	597.986	-0.0801238	0.0244832	-3.2726	0.00106562	0.00178195
SFMBT1	ENSG00000163935	364.958	-0.244099	0.027996	-8.71907	2.80496e-18	1.38719e-17
GNL3	ENSG00000163938	1686.62	-0.260993	0.0400375	-6.51872	7.09119e-11	2.17074e-10
PBRM1	ENSG00000163939	3316.43	0.0557237	0.0226567	2.45948	0.0139139	0.0201846
UVSSA	ENSG00000163945	1186.89	-0.0588172	0.0495702	-1.18654	0.235408	0.279712
FAM208A	ENSG00000163946	2715.2	-0.0403944	0.0294117	-1.37342	0.169623	0.207473
ARHGEF3	ENSG00000163947	1199.42	-0.0521452	0.056917	-0.916164	0.359581	0.410599
SLBP	ENSG00000163950	1993.18	-0.230395	0.0286413	-8.04416	8.68413e-16	3.65566e-15
LRPAP1	ENSG00000163956	3347.9	-0.0493432	0.0394868	-1.24961	0.211442	0.253658
ZDHHC19	ENSG00000163958	14.535	-0.507084	0.134951	-3.75755	0.000171588	0.000312058
SLC51A	ENSG00000163959	92.0284	0.16871	0.0451486	3.73676	0.000186405	0.000337391
UBXN7	ENSG00000163960	1253.41	0.0908249	0.0300772	3.01973	0.00253001	0.00403952
RNF168	ENSG00000163961	374.542	-0.0941689	0.0367748	-2.56069	0.0104465	0.0154137
PIGX	ENSG00000163964	738.954	-0.153658	0.0315899	-4.86415	1.14949e-06	2.5512e-06
MELTF	ENSG00000163975	992.485	0.331393	0.0757578	4.37438	1.21777e-05	2.47498e-05
S100P	ENSG00000163993	6.17393	0.0543486	0.158962	0.341898	0.732428	0.770803
EXO5	ENSG00000164002	104.422	-0.145246	0.0406372	-3.57421	0.00035129	0.000619017
C1orf50	ENSG00000164008	22.3007	-0.158211	0.0676098	-2.34007	0.0192803	0.0274651
ERMAP	ENSG00000164010	402.969	0.0876445	0.0308201	2.84374	0.0044587	0.00689727
ZNF691	ENSG00000164011	383.724	0.234763	0.039302	5.97332	2.3248e-09	6.34323e-09
AIMP1	ENSG00000164022	850.331	-0.120278	0.0400182	-3.00558	0.00265073	0.00421933
SGMS2	ENSG00000164023	56.3617	-0.256762	0.0918462	-2.79556	0.00518096	0.00794722
METAP1	ENSG00000164024	1093.37	-0.139598	0.0288526	-4.8383	1.30954e-06	2.89636e-06
DNAJB14	ENSG00000164031	1661.68	0.147699	0.0304984	4.84286	1.27984e-06	2.832e-06
H2AFZ	ENSG00000164032	5697.44	-0.509501	0.0501045	-10.1688	2.73363e-24	1.89055e-23
SLC9B1	ENSG00000164037	13.7125	-0.039289	0.0791454	-0.496415	0.619601	0.66817
SLC9B2	ENSG00000164038	187.324	0.118387	0.0615782	1.92255	0.0545364	0.0726464
BDH2	ENSG00000164039	188.076	-0.503745	0.0579404	-8.69419	3.49312e-18	1.71605e-17
PGRMC2	ENSG00000164040	922.61	-0.255804	0.0273022	-9.36936	7.29706e-21	4.19618e-20
CDC25A	ENSG00000164045	282.759	-0.92416	0.0768402	-12.027	2.5618e-33	2.94512e-32
ZNF589	ENSG00000164048	606.174	-0.547458	0.0514611	-10.6383	1.97737e-26	1.54368e-25
PLXNB1	ENSG00000164050	46.7562	0.0443616	0.0934223	0.474851	0.634893	0.682932
CCDC51	ENSG00000164051	212.848	-0.0940904	0.034331	-2.74069	0.00613112	0.00931729
SHISA5	ENSG00000164054	2071.55	0.220877	0.0497469	4.44002	8.99486e-06	1.85084e-05
SPRY1	ENSG00000164056	55.0576	0.211931	0.103738	2.04295	0.0410577	0.0557912
APEH	ENSG00000164062	2210.39	-0.272176	0.0286693	-9.49365	2.23079e-21	1.31675e-20
INTU	ENSG00000164066	107.888	-0.121489	0.0669903	-1.81353	0.0697503	0.0913544
RNF123	ENSG00000164068	564.753	0.0860557	0.0384019	2.24092	0.025031	0.0350849
HSPA4L	ENSG00000164070	67.6902	0.04216	0.0639616	0.659146	0.509802	0.561521
MFSD8	ENSG00000164073	654.832	-0.0740489	0.0245812	-3.01242	0.00259173	0.00413196
ABHD18	ENSG00000164074	653.251	-0.0854475	0.0267702	-3.19189	0.00141345	0.00232842
MON1A	ENSG00000164077	146.096	-0.000900417	0.0373756	-0.024091	0.98078	0.983719
RAD54L2	ENSG00000164080	1306.14	0.0731937	0.0240163	3.04767	0.0023062	0.00369982
TEX264	ENSG00000164081	972.183	-0.47345	0.0359352	-13.1751	1.22063e-39	1.98865e-38
DUSP7	ENSG00000164086	448.035	-0.182533	0.0609923	-2.99273	0.00276495	0.00438821
POC1A	ENSG00000164087	216.628	-0.526247	0.0561944	-9.36476	7.62235e-21	4.37608e-20
PPM1M	ENSG00000164088	1175.55	0.173134	0.0450093	3.84663	0.000119753	0.000221427
WDR82	ENSG00000164091	2234.84	0.0228029	0.0191499	1.19076	0.233749	0.278094
PITX2	ENSG00000164093	67.5629	-0.259419	0.163822	-1.58355	0.113297	0.143432
C4orf3	ENSG00000164096	1913.33	0.159033	0.0392398	4.05285	5.05974e-05	9.70134e-05
PRSS12	ENSG00000164099	40.3156	-0.225254	0.150122	-1.50047	0.133492	0.166731
HMGB2	ENSG00000164104	1541.18	-0.833472	0.0676528	-12.3198	7.08391e-35	8.72917e-34
SAP30	ENSG00000164105	414.18	-0.560349	0.0692595	-8.09057	5.93849e-16	2.53708e-15
SCRG1	ENSG00000164106	31.779	-0.909435	0.0742132	-12.2543	1.5923e-34	1.93498e-33
MAD2L1	ENSG00000164109	768.511	-0.989898	0.0743144	-13.3204	1.76146e-40	3.00559e-39
ANXA5	ENSG00000164111	26111	0.504255	0.0343964	14.6601	1.16035e-48	2.90295e-47
MAP9	ENSG00000164114	36.4416	0.284167	0.108754	2.61294	0.00897666	0.0133515
GUCY1A3	ENSG00000164116	39.1032	-0.234085	0.148034	-1.5813	0.11381	0.144004
FBXO8	ENSG00000164117	417.645	0.0320318	0.0316196	1.01303	0.311044	0.359941
CEP44	ENSG00000164118	314.259	-0.224311	0.0354459	-6.32825	2.47951e-10	7.29788e-10
C4orf45	ENSG00000164123	16.8649	0.162312	0.0957885	1.69448	0.0901737	0.115901
TMEM144	ENSG00000164124	2041.42	-0.406899	0.0564028	-7.21416	5.42673e-13	1.89565e-12
FAM198B	ENSG00000164125	3265.67	0.378172	0.0466605	8.10476	5.28484e-16	2.26608e-15
NAA15	ENSG00000164134	2285.07	-0.154408	0.0352947	-4.37481	1.21536e-05	2.47044e-05
IL15	ENSG00000164136	29.214	0.946748	0.155943	6.07111	1.27032e-09	3.53957e-09
ARFIP1	ENSG00000164144	1347.3	-0.0841367	0.0269046	-3.12722	0.00176468	0.00287136
ICE1	ENSG00000164151	1180.27	-0.0218375	0.0321197	-0.67988	0.49658	0.548677
ANAPC10	ENSG00000164162	350.515	0.0815358	0.0372107	2.19119	0.0284379	0.0395017
ABCE1	ENSG00000164163	2538.33	-0.276775	0.042183	-6.56129	5.33439e-11	1.64875e-10
OTUD4	ENSG00000164164	1756.22	0.141506	0.0323984	4.36768	1.25575e-05	2.54958e-05
LSM6	ENSG00000164167	602.138	0.134796	0.0458551	2.9396	0.00328634	0.00517192
TMEM184C	ENSG00000164168	1591.47	0.143583	0.0312596	4.59325	4.36396e-06	9.23083e-06
PRMT9	ENSG00000164169	433.142	0.00416221	0.0309361	0.134542	0.892974	0.911465
ITGA2	ENSG00000164171	204.456	0.251669	0.108566	2.31812	0.020443	0.0290039
MOCS2	ENSG00000164172	919.447	-0.227372	0.0296926	-7.65753	1.89547e-14	7.31148e-14
EDIL3	ENSG00000164176	284.15	-0.344214	0.158314	-2.17424	0.0296868	0.0410945
TMEM161B	ENSG00000164180	557.5	-0.0116386	0.0446901	-0.260429	0.794533	0.825385
ELOVL7	ENSG00000164181	866.71	2.21908	0.146314	15.1666	5.88279e-52	1.70189e-50
NDUFAF2	ENSG00000164182	126.458	-0.225799	0.0688178	-3.28111	0.001034	0.00173031
LMBRD2	ENSG00000164187	888.844	-0.0489434	0.0324888	-1.50647	0.131947	0.165092
NIPBL	ENSG00000164190	3057.37	0.124457	0.0259987	4.78703	1.69264e-06	3.71387e-06
SLC25A46	ENSG00000164209	1691.12	-0.0888635	0.0258162	-3.44215	0.000577104	0.00099486
STARD4	ENSG00000164211	2105.73	0.275833	0.0458394	6.01738	1.77265e-09	4.88312e-09
PGGT1B	ENSG00000164219	956.664	-0.092942	0.0310269	-2.99553	0.00273969	0.00435065
F2RL2	ENSG00000164220	214.64	0.603292	0.0944185	6.38955	1.66371e-10	4.96536e-10
CCDC112	ENSG00000164221	418.108	-0.18861	0.0485714	-3.88315	0.000103113	0.000192047
ANKRD33B	ENSG00000164236	407.261	0.241966	0.0903207	2.67896	0.00738503	0.0111064
CMBL	ENSG00000164237	114.845	-0.758598	0.09814	-7.72975	1.07756e-14	4.23436e-14
PRRC1	ENSG00000164244	1559.28	0.0381844	0.0245309	1.55658	0.119569	0.150763
F2RL1	ENSG00000164251	42.4987	0.115278	0.127192	0.906332	0.36476	0.415973
AGGF1	ENSG00000164252	1211.74	0.0795609	0.0367874	2.16272	0.0305626	0.0422445
WDR41	ENSG00000164253	961.623	-0.168444	0.0260473	-6.46686	1.00061e-10	3.03399e-10
NDUFS4	ENSG00000164258	742.492	-0.110202	0.0392008	-2.81123	0.00493522	0.00759413
SPINK1	ENSG00000164266	17.1838	2.37146	0.208816	11.3567	6.87029e-30	6.47428e-29
ESM1	ENSG00000164283	17.5819	0.264008	0.550678	0.479423	0.631638	0.679875
GRPEL2	ENSG00000164284	400.169	-0.227488	0.0319408	-7.12217	1.06242e-12	3.63711e-12
ARSK	ENSG00000164291	92.8482	-0.0449361	0.0423281	-1.06161	0.288411	0.336631
RHOBTB3	ENSG00000164292	1807.18	0.516528	0.0393425	13.129	2.24605e-39	3.59266e-38
GPX8	ENSG00000164294	128.881	-0.482829	0.082516	-5.85133	4.87652e-09	1.29856e-08
TIGD6	ENSG00000164296	200.988	0.373113	0.0313174	11.9139	1.00168e-32	1.10373e-31
SERINC5	ENSG00000164300	1956.46	0.0463993	0.0406081	1.14261	0.253199	0.298982
CASP3	ENSG00000164305	1878.22	0.117484	0.0346406	3.3915	0.000695108	0.00118463
PRIMPOL	ENSG00000164306	274.441	-0.238256	0.0349719	-6.81277	9.57373e-12	3.10726e-11
ERAP1	ENSG00000164307	2240.8	0.215179	0.0607101	3.54437	0.000393558	0.000690729
ERAP2	ENSG00000164308	98.8195	0.561676	0.121038	4.64049	3.47589e-06	7.42269e-06
CFAP97	ENSG00000164323	588.174	-0.0871244	0.0460768	-1.89085	0.0586443	0.0777206
RICTOR	ENSG00000164327	1236.03	0.210782	0.0366629	5.74918	8.96789e-09	2.33974e-08
PAPD4	ENSG00000164329	3408.35	-0.0728231	0.0338823	-2.14929	0.0316111	0.0436337
ANKRA2	ENSG00000164331	297.018	0.206225	0.0347673	5.93157	3.00059e-09	8.10378e-09
UBLCP1	ENSG00000164332	1942.94	0.0871099	0.0326897	2.66475	0.00770458	0.0115598
UTP15	ENSG00000164338	505.288	-0.305742	0.0350291	-8.72822	2.58712e-18	1.28306e-17
TLR3	ENSG00000164342	77.6444	-0.614418	0.101169	-6.07316	1.2542e-09	3.49604e-09
KLKB1	ENSG00000164344	10.1772	-0.308084	0.149799	-2.05665	0.0397195	0.0540564
NSA2	ENSG00000164346	563.23	-0.204278	0.0553439	-3.69107	0.000223312	0.000401248
GFM2	ENSG00000164347	778.711	0.0221204	0.0273757	0.808028	0.419075	0.4713
CCDC127	ENSG00000164366	371.585	0.0597633	0.0268491	2.2259	0.0260211	0.0363639
CSF2	ENSG00000164400	31.9086	5.93331	0.423846	13.9988	1.58605e-44	3.26499e-43
SEPT8	ENSG00000164402	511.716	-0.0400263	0.0371822	-1.07649	0.281708	0.329656
SHROOM1	ENSG00000164403	123.667	-0.376112	0.0622415	-6.04279	1.51468e-09	4.19303e-09
UQCRQ	ENSG00000164405	1700.89	-0.530362	0.048185	-11.0068	3.54415e-28	3.03106e-27
LEAP2	ENSG00000164406	47.1128	-0.0746443	0.0480616	-1.5531	0.1204	0.151769
SLC35A1	ENSG00000164414	164.001	-0.158135	0.0327917	-4.82239	1.41847e-06	3.13186e-06
MB21D1	ENSG00000164430	866.528	0.139326	0.0605119	2.30245	0.0213098	0.0301425
TXLNB	ENSG00000164440	117.969	0.915139	0.0871731	10.498	8.82694e-26	6.64383e-25
CITED2	ENSG00000164442	1406.22	0.347453	0.0476039	7.29883	2.90276e-13	1.03454e-12
CREBRF	ENSG00000164463	639.717	0.324293	0.0591842	5.47938	4.26824e-08	1.05524e-07
DCBLD1	ENSG00000164465	283.837	-0.336138	0.0413866	-8.1219	4.58949e-16	1.97636e-15
SFXN1	ENSG00000164466	849.629	-0.104114	0.0540678	-1.92562	0.0541519	0.0721888
TMEM200A	ENSG00000164484	122.519	0.49418	0.131476	3.75872	0.000170786	0.00031068
IL22RA2	ENSG00000164485	43.7641	0.160362	0.140542	1.14102	0.25386	0.299636
PDSS2	ENSG00000164494	393.69	0.0257587	0.0251554	1.02398	0.305843	0.354477
STXBP5	ENSG00000164506	578.549	0.405533	0.0506085	8.01313	1.11826e-15	4.66272e-15
TBX20	ENSG00000164532	10.9043	0.38662	0.149343	2.58881	0.00963095	0.0142778
DAGLB	ENSG00000164535	1248.16	-0.0779893	0.0307073	-2.53976	0.0110927	0.016321
STK17A	ENSG00000164543	1651.81	0.574667	0.0452602	12.697	6.14782e-37	8.49935e-36
TRA2A	ENSG00000164548	1658.84	0.0249454	0.0324391	0.768992	0.441898	0.494043
GALNT10	ENSG00000164574	935.565	-0.199897	0.0401475	-4.97907	6.38899e-07	1.44373e-06
SAP30L	ENSG00000164576	457.003	-0.0306768	0.0403164	-0.760901	0.446716	0.498756
RPS14	ENSG00000164587	5465.49	-0.431214	0.0476391	-9.05167	1.40795e-19	7.46728e-19
COG5	ENSG00000164597	968.42	-0.163136	0.0360746	-4.52219	6.12038e-06	1.27807e-05
BMT2	ENSG00000164603	1698.63	1.12717	0.0551977	20.4207	1.09559e-92	2.2653e-90
GPR85	ENSG00000164604	250.048	0.227857	0.066444	3.42931	0.000605128	0.00103973
SLU7	ENSG00000164609	1392.96	0.298373	0.0268525	11.1115	1.10251e-28	9.62211e-28
RP9	ENSG00000164610	159.632	-0.199017	0.0424141	-4.69225	2.7022e-06	5.83071e-06
PTTG1	ENSG00000164611	423.661	-0.78074	0.0727037	-10.7387	6.70145e-27	5.3414e-26
CAMLG	ENSG00000164615	495.558	0.121951	0.0311144	3.91945	8.87528e-05	0.000166249
RELL2	ENSG00000164620	142.256	-0.139277	0.0483693	-2.87944	0.00398378	0.00620219
ZNF12	ENSG00000164631	758.344	-0.109047	0.0220142	-4.95349	7.28931e-07	1.64085e-06
SLC29A4	ENSG00000164638	34.4637	-0.663635	0.0733457	-9.04804	1.45557e-19	7.70243e-19
STEAP1	ENSG00000164647	12.4832	0.612253	0.189728	3.22701	0.00125092	0.00207503
CDCA7L	ENSG00000164649	251.34	-1.03846	0.0705016	-14.7296	4.15937e-49	1.06522e-47
MIOS	ENSG00000164654	1797.8	-0.283464	0.0329177	-8.61129	7.22414e-18	3.47848e-17
KIAA1324L	ENSG00000164659	83.3664	-0.24673	0.094751	-2.60398	0.00921471	0.0136896
USP49	ENSG00000164663	267.274	0.293814	0.0517605	5.67642	1.37546e-08	3.54064e-08
SYTL3	ENSG00000164674	283.317	-0.49838	0.057224	-8.70928	3.05823e-18	1.5082e-17
HEY1	ENSG00000164683	36.5126	-0.43234	0.113061	-3.82394	0.000131335	0.000241983
ZNF704	ENSG00000164684	570.808	-1.49268	0.0779706	-19.1441	1.08342e-81	1.45075e-79
FABP5	ENSG00000164687	3084.05	0.621713	0.0588583	10.5629	4.42871e-26	3.38595e-25
TAGAP	ENSG00000164691	954.588	0.0810474	0.0402386	2.01417	0.0439916	0.0594846
COL1A2	ENSG00000164692	3255.48	-0.255117	0.131025	-1.94709	0.0515239	0.0688814
CHMP4C	ENSG00000164695	7.77048	-0.0242591	0.138006	-0.175782	0.860465	0.884888
SLC13A4	ENSG00000164707	39.6908	-0.00204849	0.0742529	-0.0275881	0.977991	0.981201
BRI3	ENSG00000164713	9435.49	0.178367	0.0504747	3.53378	0.000409662	0.000717202
LMTK2	ENSG00000164715	270.487	0.381237	0.0518576	7.35161	1.95836e-13	7.06556e-13
CTSB	ENSG00000164733	290286	0.611446	0.0455016	13.4379	3.62562e-41	6.4121e-40
DLC1	ENSG00000164741	328.745	0.164953	0.0627257	2.62975	0.0085447	0.0127441
ADCY1	ENSG00000164742	125.096	-1.43574	0.172203	-8.3375	7.5875e-17	3.41705e-16
C8orf48	ENSG00000164743	5.82331	0.155948	0.149388	1.04391	0.296526	0.344758
PEX2	ENSG00000164751	754.92	0.11946	0.0267951	4.45829	8.26169e-06	1.70647e-05
RAD21	ENSG00000164754	3287.07	-0.0582571	0.0271426	-2.14634	0.0318462	0.0439233
MED30	ENSG00000164758	362.766	0.00760755	0.0464418	0.163808	0.869882	0.892936
TNFRSF11B	ENSG00000164761	20.1602	0.475787	0.241133	1.97313	0.0484809	0.0650607
SBSPON	ENSG00000164764	23.2116	-0.248942	0.113827	-2.18702	0.0287412	0.0398877
PHKG1	ENSG00000164776	18.7613	-0.209634	0.080318	-2.61005	0.00905297	0.0134551
SPIDR	ENSG00000164808	1118.87	-0.187131	0.0341638	-5.47747	4.31449e-08	1.06611e-07
ORC5	ENSG00000164815	616.314	-0.0733849	0.0240158	-3.05569	0.00224542	0.00360807
DNAAF5	ENSG00000164818	409.638	-0.101829	0.0570016	-1.78642	0.0740309	0.0966099
DEFA4	ENSG00000164821	4.08812	-1.62115	0.615943	-2.63197	0.00848904	0.0126664
OSGIN2	ENSG00000164823	1824.71	0.114794	0.0406046	2.82712	0.00469693	0.0072427
SUN1	ENSG00000164828	761.207	-0.0859058	0.0381692	-2.25066	0.024407	0.0342615
OXR1	ENSG00000164830	782.961	-0.234471	0.0300829	-7.79417	6.4833e-15	2.58011e-14
GPR146	ENSG00000164849	13.6546	-0.394849	0.0898816	-4.39299	1.11801e-05	2.28079e-05
GPER1	ENSG00000164850	15.02	-0.58947	0.101837	-5.78837	7.1071e-09	1.86977e-08
MICALL2	ENSG00000164877	515.002	0.930034	0.057997	16.0359	7.17401e-58	2.95796e-56
INTS1	ENSG00000164880	1160.73	-0.105433	0.0366351	-2.87791	0.00400322	0.00622901
CDK5	ENSG00000164885	412.226	0.15671	0.0408748	3.83389	0.00012613	0.000232728
SLC4A2	ENSG00000164889	1367.52	0.393869	0.0335332	11.7456	7.43637e-32	7.75058e-31
FASTK	ENSG00000164896	1101.97	-0.249895	0.0295717	-8.45048	2.90104e-17	1.34483e-16
TMUB1	ENSG00000164897	624.639	0.22423	0.0408625	5.48744	4.07808e-08	1.00982e-07
FMC1	ENSG00000164898	17.7319	-0.222906	0.0656933	-3.39314	0.000690967	0.00117858
PHAX	ENSG00000164902	1171.65	0.00350995	0.0231067	0.151902	0.879264	0.900202
ALDH7A1	ENSG00000164904	977.854	-1.08231	0.0579429	-18.6789	7.34518e-78	8.32849e-76
FOXK1	ENSG00000164916	1036.05	-0.0179605	0.0451604	-0.397704	0.690848	0.733358
COX6C	ENSG00000164919	2284.69	-0.398675	0.0547014	-7.2882	3.14114e-13	1.11696e-12
YWHAZ	ENSG00000164924	29038.2	0.42602	0.0359403	11.8536	2.06244e-32	2.22547e-31
BAALC	ENSG00000164929	43.2746	1.20323	0.187003	6.43429	1.2405e-10	3.73879e-10
FZD6	ENSG00000164930	131.613	-0.093089	0.0909614	-1.02339	0.306123	0.354743
CTHRC1	ENSG00000164932	16.3516	0.0444201	0.121727	0.364915	0.715175	0.754793
SLC25A32	ENSG00000164933	1081.38	-0.00777803	0.0342095	-0.227365	0.82014	0.848192
DCAF13	ENSG00000164934	1364.75	-0.16653	0.0330245	-5.04262	4.59195e-07	1.05014e-06
DCSTAMP	ENSG00000164935	241.595	1.91248	0.119332	16.0265	8.35055e-58	3.40315e-56
TP53INP1	ENSG00000164938	1583.68	0.0378464	0.0478571	0.79082	0.429049	0.481093
INTS8	ENSG00000164941	919.441	0.116725	0.0310971	3.75355	0.000174347	0.000316749
VIRMA	ENSG00000164944	1283.43	-0.0274376	0.0249985	-1.09757	0.272393	0.319687
GEM	ENSG00000164949	143.263	0.888632	0.138435	6.41911	1.37077e-10	4.11817e-10
PDP1	ENSG00000164951	1142.6	0.185153	0.0465557	3.97702	6.97829e-05	0.000132052
TMEM67	ENSG00000164953	88.6405	0.095536	0.0474254	2.01445	0.0439626	0.0594528
WASHC5	ENSG00000164961	1925.33	0.00171335	0.0297265	0.0576373	0.954038	0.961772
RPP25L	ENSG00000164967	188.487	-0.14105	0.0408891	-3.44958	0.000561456	0.000969312
FAM219A	ENSG00000164970	742.922	0.496414	0.0459135	10.8119	3.02194e-27	2.4574e-26
SNAPC3	ENSG00000164975	733.031	0.0714373	0.0277792	2.57161	0.0101227	0.0149605
KIAA1161	ENSG00000164976	33.2804	0.186002	0.0642346	2.89568	0.00378344	0.00590401
NUDT2	ENSG00000164978	240.741	-0.0981222	0.0430683	-2.27829	0.0227092	0.0320413
TMEM65	ENSG00000164983	917.352	-0.228698	0.0520105	-4.39716	1.09677e-05	2.23845e-05
PSIP1	ENSG00000164985	585.327	-0.354647	0.0463579	-7.65019	2.00685e-14	7.72205e-14
UBAP1	ENSG00000165006	1524.44	0.397777	0.02484	16.0136	1.02735e-57	4.12703e-56
SYK	ENSG00000165025	5338.83	-0.230929	0.0310807	-7.42997	1.08622e-13	3.97921e-13
NIPSNAP3B	ENSG00000165028	107.855	-0.857715	0.0562461	-15.2493	1.6635e-52	4.96577e-51
ABCA1	ENSG00000165029	5310.21	0.529432	0.0572725	9.24409	2.37254e-20	1.31901e-19
NFIL3	ENSG00000165030	163.706	0.250465	0.0733441	3.41493	0.000637978	0.0010923
LETM2	ENSG00000165046	47.6506	0.285106	0.0581081	4.90648	9.27233e-07	2.0733e-06
METTL2B	ENSG00000165055	424.394	-0.282747	0.0302762	-9.33894	9.73021e-21	5.54547e-20
FXN	ENSG00000165060	219.207	-0.642607	0.0480593	-13.3711	8.9179e-41	1.54989e-39
TMEM71	ENSG00000165071	76.0456	-0.875073	0.0835337	-10.4757	1.1172e-25	8.3419e-25
MAMDC2	ENSG00000165072	173.168	-2.57302	0.142739	-18.0261	1.21663e-72	1.03047e-70
ALDH1A1	ENSG00000165092	63.1384	-1.33081	0.169933	-7.8314	4.82481e-15	1.93986e-14
KDM1B	ENSG00000165097	1437.77	0.267086	0.0502026	5.32017	1.03671e-07	2.49505e-07
HGSNAT	ENSG00000165102	3594.26	-0.299064	0.0485354	-6.16177	7.19359e-10	2.04658e-09
GKAP1	ENSG00000165113	25.4969	-0.513407	0.071823	-7.14822	8.7912e-13	3.02507e-12
KIF27	ENSG00000165115	83.0641	-0.00218079	0.0510745	-0.0426983	0.965942	0.971192
C9orf64	ENSG00000165118	201.853	0.170795	0.149014	1.14617	0.251726	0.297318
HNRNPK	ENSG00000165119	15335.4	0.00443403	0.023766	0.18657	0.851998	0.877268
SVEP1	ENSG00000165124	62.5025	-0.169108	0.119148	-1.41932	0.155807	0.192179
ANKS6	ENSG00000165138	120.981	-0.436763	0.0698865	-6.24961	4.11482e-10	1.19337e-09
FBP1	ENSG00000165140	25.3151	1.12253	0.171929	6.52901	6.62076e-11	2.03036e-10
ZHX1	ENSG00000165156	832.983	-0.0458897	0.0270785	-1.69469	0.0901337	0.11586
CYBB	ENSG00000165168	32285.7	0.357105	0.0431049	8.28454	1.18565e-16	5.27539e-16
DYNLT3	ENSG00000165169	1413.35	0.25749	0.0400398	6.43085	1.26891e-10	3.82195e-10
METTL27	ENSG00000165171	11.82	-0.669751	0.139725	-4.79334	1.6403e-06	3.60297e-06
MID1IP1	ENSG00000165175	778.76	0.0617734	0.0504508	1.22443	0.220791	0.26387
C9orf84	ENSG00000165181	206.298	0.108433	0.0707942	1.53167	0.125605	0.15782
KIAA1958	ENSG00000165185	476.569	0.123696	0.0522488	2.36744	0.0179117	0.0256272
PIGA	ENSG00000165195	518.825	-0.0406454	0.0469797	-0.86517	0.386946	0.439207
VEGFD	ENSG00000165197	21.0647	0.45614	0.100125	4.55571	5.22097e-06	1.09726e-05
STRBP	ENSG00000165209	345.455	-0.00792469	0.0558881	-0.141796	0.887241	0.906915
GAPVD1	ENSG00000165219	2975.61	0.117014	0.0240404	4.86741	1.13068e-06	2.51104e-06
CARD19	ENSG00000165233	2212.44	-0.108612	0.0414044	-2.6232	0.00871084	0.012974
ATP7A	ENSG00000165240	970.034	-0.206347	0.0433062	-4.76483	1.89012e-06	4.12785e-06
ZNF367	ENSG00000165244	180.317	-1.09008	0.088425	-12.3278	6.42134e-35	7.94055e-34
NLGN4Y	ENSG00000165246	66.129	0.328225	0.280196	1.17141	0.241432	0.28629
HDX	ENSG00000165259	90.5938	0.0986499	0.0618676	1.59453	0.110816	0.140583
NDUFB6	ENSG00000165264	838.131	-0.189042	0.0436592	-4.32995	1.49141e-05	3.00677e-05
NOL6	ENSG00000165271	988.206	-0.249715	0.0449657	-5.55345	2.80087e-08	7.0209e-08
AQP3	ENSG00000165272	9.78195	1.70685	0.164955	10.3474	4.2997e-25	3.10817e-24
TRMT10B	ENSG00000165275	274.325	-0.0924629	0.031543	-2.93133	0.00337511	0.00530509
VCP	ENSG00000165280	10309	0.184669	0.032831	5.62485	1.85668e-08	4.73087e-08
PIGO	ENSG00000165282	636.803	-0.1106	0.0263169	-4.20261	2.63853e-05	5.21036e-05
STOML2	ENSG00000165283	1210.86	-0.225871	0.0285819	-7.90261	2.73133e-15	1.11409e-14
BRWD3	ENSG00000165288	935.586	0.0109969	0.0336905	0.32641	0.744114	0.781231
MELK	ENSG00000165304	591.85	-0.689651	0.0744658	-9.26131	2.01942e-20	1.12985e-19
OTUD1	ENSG00000165312	1417.76	1.10139	0.0826106	13.3323	1.50135e-40	2.57741e-39
ARHGAP12	ENSG00000165322	927.258	-0.0943961	0.0366999	-2.57211	0.0101081	0.0149426
HECTD2	ENSG00000165338	1116.67	-0.27746	0.0399069	-6.95269	3.58392e-12	1.19238e-11
FBXO33	ENSG00000165355	584.725	0.186362	0.0290243	6.4209	1.35473e-10	4.07171e-10
INTS6L	ENSG00000165359	656.368	-0.246527	0.0534282	-4.61416	3.94682e-06	8.38378e-06
LRRC18	ENSG00000165383	23.078	-0.107557	0.0784145	-1.37164	0.170175	0.208093
SPTSSA	ENSG00000165389	1525.01	-0.261069	0.0302367	-8.63417	5.91556e-18	2.871e-17
WRN	ENSG00000165392	485.573	-0.210488	0.0330894	-6.3612	2.00187e-10	5.93428e-10
MARCH8	ENSG00000165406	397.832	0.0824687	0.0395771	2.08375	0.0371832	0.0508754
CFL2	ENSG00000165410	721.823	-0.230706	0.0398609	-5.78777	7.13287e-09	1.87595e-08
SUGT1	ENSG00000165416	1605.68	-0.000750741	0.0268298	-0.0279815	0.977677	0.980956
GTF2A1	ENSG00000165417	1348.15	0.0615177	0.0338498	1.81737	0.0691602	0.0906153
ZCCHC24	ENSG00000165424	519.403	-0.610551	0.0540982	-11.286	1.5392e-29	1.41631e-28
PGM2L1	ENSG00000165434	377.519	0.292042	0.0562295	5.19374	2.0611e-07	4.83711e-07
SLC16A9	ENSG00000165449	18.962	0.256005	0.154285	1.65929	0.0970565	0.124237
FOLR2	ENSG00000165457	4808.8	-1.19008	0.0580842	-20.4889	2.70659e-93	5.76587e-91
INPPL1	ENSG00000165458	2899.17	-0.100136	0.0360776	-2.77558	0.00551033	0.00841847
GJB2	ENSG00000165474	34.4736	2.40466	0.180032	13.3568	1.08087e-40	1.87386e-39
CRYL1	ENSG00000165475	1860.57	-0.368182	0.0391585	-9.40234	5.33631e-21	3.08887e-20
REEP3	ENSG00000165476	1782.14	0.0677459	0.0292584	2.31544	0.0205891	0.0291935
SKA3	ENSG00000165480	240.191	-1.11539	0.0927855	-12.0211	2.75128e-33	3.15522e-32
MICU2	ENSG00000165487	1503.05	0.238721	0.0297026	8.03705	9.20294e-16	3.86595e-15
DDIAS	ENSG00000165490	176.528	-0.841418	0.0774731	-10.8608	1.77225e-27	1.46231e-26
PCF11	ENSG00000165494	1660.16	0.0487144	0.0241455	2.01754	0.0436394	0.0590539
LRR1	ENSG00000165501	285.661	-0.249398	0.0369595	-6.74788	1.50016e-11	4.80243e-11
RPL36AL	ENSG00000165502	1977.51	-0.00825492	0.048501	-0.170201	0.864852	0.888832
DNAAF2	ENSG00000165506	418.039	-0.134492	0.0288555	-4.66087	3.1487e-06	6.75064e-06
C10orf10	ENSG00000165507	200.547	0.729859	0.0802672	9.09287	9.64566e-20	5.14679e-19
ZNF22	ENSG00000165512	309.69	-0.178381	0.0472231	-3.77742	0.000158463	0.000289349
KLHDC2	ENSG00000165516	609.807	-0.169635	0.0274401	-6.18201	6.32891e-10	1.80973e-09
NEMF	ENSG00000165525	2037.54	0.122098	0.0297432	4.10506	4.04216e-05	7.83359e-05
RPUSD4	ENSG00000165526	441.876	-0.311372	0.0316952	-9.82393	8.8811e-23	5.68358e-22
ARF6	ENSG00000165527	3368.72	0.0255448	0.0227506	1.12282	0.261515	0.307922
TTC8	ENSG00000165533	279.923	-0.28199	0.0348434	-8.09305	5.8188e-16	2.48972e-15
TMEM63C	ENSG00000165548	126.575	-0.204408	0.0933003	-2.19086	0.0284621	0.0395315
NOXRED1	ENSG00000165555	22.9668	0.348011	0.0653979	5.32144	1.02948e-07	2.4785e-07
KBTBD6	ENSG00000165572	163.617	-0.26204	0.0401979	-6.51874	7.09016e-11	2.17074e-10
NUDT5	ENSG00000165609	2066.6	-0.191923	0.0291817	-6.57683	4.80579e-11	1.48831e-10
DACT1	ENSG00000165617	39.119	0.27594	0.115396	2.39125	0.0167912	0.0241321
ATP5C1	ENSG00000165629	5012.18	-0.312189	0.0269255	-11.5945	4.39191e-31	4.45207e-30
PRPF18	ENSG00000165630	232.079	0.111827	0.0360708	3.1002	0.00193389	0.00313006
TAF3	ENSG00000165632	436.61	-0.0188264	0.0254263	-0.74043	0.459039	0.511418
VDAC2	ENSG00000165637	3135.94	-0.0367992	0.0241103	-1.52628	0.126939	0.159339
COMTD1	ENSG00000165644	187.887	-0.403165	0.0493589	-8.16803	3.13471e-16	1.3641e-15
SLC18A2	ENSG00000165646	30.0528	0.418983	0.0988456	4.23876	2.24756e-05	4.46715e-05
PDZD8	ENSG00000165650	607.05	-0.0289529	0.0340847	-0.84944	0.395636	0.447914
ZNF503	ENSG00000165655	337.434	-0.391377	0.0495881	-7.89257	2.96038e-15	1.20506e-14
ABRAXAS2	ENSG00000165660	844.678	0.0929597	0.0216909	4.28565	1.82206e-05	3.64827e-05
QSOX2	ENSG00000165661	236.469	-0.0742341	0.0474694	-1.56383	0.117857	0.148776
FAM204A	ENSG00000165669	780.465	-0.0680197	0.0290341	-2.34275	0.0191423	0.0272824
NSD1	ENSG00000165671	1595.98	0.0132019	0.0295556	0.446679	0.655107	0.701162
PRDX3	ENSG00000165672	15113.3	0.0133813	0.0343895	0.38911	0.697195	0.739091
ENOX2	ENSG00000165675	591.591	-0.224008	0.039587	-5.65861	1.526e-08	3.91311e-08
GHITM	ENSG00000165678	8322.3	0.0283097	0.0195902	1.44509	0.148431	0.183888
SNAPC4	ENSG00000165684	434.152	0.152149	0.0426832	3.56461	0.000364402	0.000641078
TMEM52B	ENSG00000165685	286.056	1.20942	0.0803154	15.0584	3.0386e-51	8.52748e-50
PMPCA	ENSG00000165688	1309.42	-0.187217	0.0261008	-7.17286	7.34474e-13	2.54227e-12
SDCCAG3	ENSG00000165689	976.653	-0.687014	0.0492769	-13.9419	3.52397e-44	7.12802e-43
SPACA9	ENSG00000165698	40.1874	-0.0409831	0.053448	-0.766784	0.44321	0.495392
TSC1	ENSG00000165699	1473.53	-0.0978423	0.0232603	-4.2064	2.59472e-05	5.13106e-05
HPRT1	ENSG00000165704	1644.98	-0.243669	0.0420577	-5.79368	6.88607e-09	1.81375e-08
BORCS5	ENSG00000165714	297.287	0.045784	0.030774	1.48775	0.136818	0.170613
FAM69B	ENSG00000165716	28.1958	-0.446837	0.0828538	-5.39308	6.92597e-08	1.69032e-07
ZMYND19	ENSG00000165724	338.696	-0.328281	0.0594543	-5.52156	3.36004e-08	8.36588e-08
RET	ENSG00000165731	9.33797	0.876812	0.147554	5.94229	2.81059e-09	7.61405e-09
DDX21	ENSG00000165732	3207.44	-0.101836	0.0538165	-1.89229	0.0584527	0.0774959
BMS1	ENSG00000165733	1354.01	-0.122915	0.0257129	-4.7803	1.75037e-06	3.83396e-06
STK32C	ENSG00000165752	309.021	0.0295298	0.0638956	0.462158	0.643968	0.69116
JCAD	ENSG00000165757	59.7208	0.315752	0.15256	2.06969	0.038481	0.052503
FUNDC2	ENSG00000165775	1319.16	-0.0478135	0.0283125	-1.68878	0.0912615	0.117214
TMEM55B	ENSG00000165782	1035.15	0.0736878	0.0293021	2.51476	0.0119113	0.0174524
METTL17	ENSG00000165792	1232.89	-0.119282	0.0385506	-3.09416	0.00197371	0.00318932
NDRG2	ENSG00000165795	1869.32	1.44359	0.0736316	19.6055	1.38662e-85	2.24091e-83
ARHGEF40	ENSG00000165801	1402.72	0.369826	0.0569023	6.49932	8.06842e-11	2.46238e-10
NSMF	ENSG00000165802	1171.96	0.0911764	0.048361	1.88533	0.0593853	0.0786212
ZNF219	ENSG00000165804	185.284	0.104483	0.0517356	2.01956	0.0434291	0.0588049
CASP7	ENSG00000165806	617.076	0.230726	0.05642	4.08945	4.32406e-05	8.35689e-05
CCDC186	ENSG00000165813	644.69	0.291325	0.0381037	7.64558	2.0801e-14	7.98424e-14
METTL3	ENSG00000165819	830.932	-0.154175	0.0293383	-5.25506	1.47978e-07	3.52221e-07
PRAP1	ENSG00000165828	2.90986	-0.493519	0.154182	-3.20088	0.00137008	0.00226148
TRUB1	ENSG00000165832	384.283	-0.275208	0.0378185	-7.27709	3.41098e-13	1.20995e-12
ZFYVE1	ENSG00000165861	553.692	0.258206	0.032011	8.06614	7.25562e-16	3.07086e-15
HSPA12A	ENSG00000165868	39.1164	0.820686	0.164857	4.97817	6.41878e-07	1.45e-06
FRAT1	ENSG00000165879	52.7743	-0.309378	0.0904236	-3.42143	0.000622932	0.00106875
UBTD1	ENSG00000165886	395.137	0.251219	0.0437481	5.74241	9.33402e-09	2.43165e-08
E2F7	ENSG00000165891	106.278	-0.864006	0.0943546	-9.15702	5.33525e-20	2.89418e-19
ARHGAP42	ENSG00000165895	114.498	-0.315839	0.0540044	-5.8484	4.96332e-09	1.32142e-08
ISCA2	ENSG00000165898	524.914	0.124428	0.0335518	3.70852	0.000208471	0.000376071
PACSIN3	ENSG00000165912	33.1909	-0.300896	0.0788536	-3.81588	0.000135698	0.000249759
TTC7B	ENSG00000165914	817.413	0.695773	0.0488985	14.2289	6.06126e-46	1.34631e-44
SLC39A13	ENSG00000165915	2907.75	0.804778	0.0523875	15.362	2.94196e-53	9.25369e-52
PSMC3	ENSG00000165916	2216.21	0.091916	0.0365755	2.51305	0.0119694	0.0175283
RAPSN	ENSG00000165917	12.231	0.416194	0.0876117	4.75044	2.02973e-06	4.41764e-06
AGBL2	ENSG00000165923	13.7931	0.715972	0.0989371	7.23664	4.59939e-13	1.61386e-12
CPSF2	ENSG00000165934	2138.65	0.106057	0.0206317	5.1405	2.74002e-07	6.37509e-07
MOAP1	ENSG00000165943	1089.16	0.13405	0.0381521	3.51357	0.000442122	0.000771053
IFI27L1	ENSG00000165948	96.7377	-0.228946	0.0506572	-4.51952	6.19798e-06	1.2937e-05
IFI27	ENSG00000165949	897.061	1.5347	0.172309	8.90667	5.259e-19	2.69663e-18
CLMN	ENSG00000165959	263.314	1.05124	0.0818089	12.85	8.60061e-38	1.2544e-36
PTER	ENSG00000165983	511.598	-0.228442	0.0463647	-4.92705	8.34785e-07	1.87314e-06
C1QL3	ENSG00000165985	16.1614	-0.239936	0.123115	-1.94887	0.0513104	0.0686352
CACNB2	ENSG00000165995	21.7551	-0.127949	0.0701617	-1.82364	0.0682071	0.0894916
HACD1	ENSG00000165996	62.3916	-0.974704	0.0843219	-11.5593	6.62283e-31	6.64173e-30
ARL5B	ENSG00000165997	1125.75	0.109975	0.0461553	2.38273	0.017185	0.0246577
SMCO4	ENSG00000166002	567.994	0.550737	0.0585231	9.41058	4.93383e-21	2.86297e-20
CEP295	ENSG00000166004	497.671	-0.296767	0.0367634	-8.07237	6.89487e-16	2.9261e-15
TAF1D	ENSG00000166012	1200.35	-0.274735	0.0460325	-5.96828	2.39773e-09	6.53461e-09
ABTB2	ENSG00000166016	211.928	0.587467	0.122189	4.80786	1.52555e-06	3.35983e-06
R3HCC1L	ENSG00000166024	626.908	0.275256	0.0304549	9.03814	1.5936e-19	8.40749e-19
AMOTL1	ENSG00000166025	90.2481	-0.395749	0.0930226	-4.25434	2.09671e-05	4.17441e-05
HTRA1	ENSG00000166033	354.583	-1.17238	0.150326	-7.79894	6.24308e-15	2.48662e-14
CEP57	ENSG00000166037	815.551	-0.254765	0.029752	-8.56297	1.09996e-17	5.23012e-17
TCP11L2	ENSG00000166046	94.5154	0.479833	0.0684993	7.00493	2.47103e-12	8.28982e-12
SPRED1	ENSG00000166068	5610.22	0.0060124	0.0420645	0.142933	0.886343	0.906128
GPR176	ENSG00000166073	52.8217	0.0825778	0.133796	0.617191	0.537109	0.588693
JAM3	ENSG00000166086	76.1474	-0.40394	0.0723991	-5.57934	2.41429e-08	6.08986e-08
ADAMTS15	ENSG00000166106	59.6515	0.453837	0.125722	3.60985	0.000306372	0.000543544
GPT2	ENSG00000166123	84.9468	-0.471095	0.0697506	-6.75399	1.4383e-11	4.61489e-11
RAB8B	ENSG00000166128	4043.97	0.211648	0.0360495	5.87104	4.33068e-09	1.15671e-08
IKBIP	ENSG00000166130	907.798	-0.419238	0.0408083	-10.2733	9.29276e-25	6.58217e-24
RPUSD2	ENSG00000166133	146.292	-0.276851	0.0392055	-7.06154	1.64667e-12	5.57749e-12
HIF1AN	ENSG00000166135	2225.09	0.15102	0.0288183	5.24043	1.60204e-07	3.801e-07
NDUFB8	ENSG00000166136	410.586	-0.285973	0.0345009	-8.28885	1.14353e-16	5.09604e-16
ZFYVE19	ENSG00000166140	402.282	-0.0470322	0.0316214	-1.48736	0.136921	0.170726
SPINT1	ENSG00000166145	224.374	0.920123	0.0718929	12.7985	1.67097e-37	2.39245e-36
FBN1	ENSG00000166147	607.475	-0.177237	0.137158	-1.29221	0.196285	0.237032
DEPDC4	ENSG00000166153	28.0752	-0.42075	0.0581976	-7.22968	4.84138e-13	1.6975e-12
BRD7	ENSG00000166164	1023.37	-0.0130117	0.0290552	-0.447829	0.654277	0.700619
CKB	ENSG00000166165	893.721	0.932796	0.110948	8.40749	4.18868e-17	1.92021e-16
TRMT61A	ENSG00000166166	267.707	0.0556953	0.045872	1.21415	0.224691	0.268157
BTRC	ENSG00000166167	471.229	0.124712	0.0307341	4.05777	4.95441e-05	9.51365e-05
POLL	ENSG00000166169	330.813	-0.0329181	0.0305139	-1.07879	0.280681	0.328563
BAG5	ENSG00000166170	1434.73	-0.21828	0.0266862	-8.1795	2.85015e-16	1.24489e-15
DPCD	ENSG00000166171	146.177	-0.35857	0.0449931	-7.96945	1.59381e-15	6.59477e-15
LARP6	ENSG00000166173	37.5893	-0.13432	0.148814	-0.902598	0.366739	0.417925
API5	ENSG00000166181	3009.3	2.81805e-06	0.03047	9.24859e-05	0.999926	0.999926
ZNF319	ENSG00000166188	308.938	0.541131	0.0423229	12.7858	1.96919e-37	2.8023e-36
HPS6	ENSG00000166189	675.589	0.25299	0.0304448	8.3098	9.58629e-17	4.28973e-16
SENP8	ENSG00000166192	99.1651	-0.202677	0.0337813	-5.99966	1.97728e-09	5.42874e-09
NOLC1	ENSG00000166197	1756.88	-0.262126	0.0460549	-5.6916	1.25855e-08	3.24862e-08
ALKBH3	ENSG00000166199	410.592	-0.143676	0.0357165	-4.02267	5.75415e-05	0.000109923
COPS2	ENSG00000166200	1529.84	-0.0637977	0.0284799	-2.2401	0.0250846	0.0351495
SGPL1	ENSG00000166224	5102.39	-0.0310092	0.0398537	-0.778077	0.436523	0.488734
FRS2	ENSG00000166225	614.729	0.122782	0.0353419	3.47414	0.0005125	0.000888831
CCT2	ENSG00000166226	3693.6	-0.106272	0.0297511	-3.57203	0.000354228	0.000623882
PCBD1	ENSG00000166228	1025.87	-0.135213	0.0361673	-3.73856	0.00018508	0.000335252
ARIH1	ENSG00000166233	1731.79	0.0716513	0.0283849	2.52427	0.0115939	0.0170174
CLMP	ENSG00000166250	72.1673	0.11923	0.100455	1.1869	0.235266	0.279568
COX11	ENSG00000166260	582.691	-0.228292	0.024908	-9.16539	4.93692e-20	2.6873e-19
ZNF202	ENSG00000166261	229.586	-0.286966	0.0402587	-7.12805	1.01804e-12	3.49027e-12
FAM227B	ENSG00000166262	26.7155	-0.413788	0.0636926	-6.49665	8.21291e-11	2.50485e-10
STXBP4	ENSG00000166263	178.761	0.0175241	0.0400035	0.438063	0.661341	0.706999
CUL5	ENSG00000166266	1780.91	0.112383	0.0259193	4.3359	1.45164e-05	2.93037e-05
WBP1L	ENSG00000166272	1373.85	0.0666072	0.0310335	2.1463	0.0318491	0.0439233
BORCS7	ENSG00000166275	575.763	0.152649	0.0411029	3.71382	0.000204154	0.000368472
C2	ENSG00000166278	678.876	-0.0572857	0.0466247	-1.22865	0.219201	0.262162
PLEKHF1	ENSG00000166289	107.089	0.432613	0.0677087	6.38932	1.66622e-10	4.97177e-10
ANAPC16	ENSG00000166295	1424.48	-0.0651762	0.0343482	-1.89752	0.0577598	0.0766569
SMPD1	ENSG00000166311	762.066	0.111463	0.0378298	2.94643	0.00321469	0.00506654
APBB1	ENSG00000166313	52.2754	0.745633	0.0849638	8.77589	1.6956e-18	8.49615e-18
NUDT13	ENSG00000166321	120.974	-0.162768	0.0349912	-4.65168	3.29243e-06	7.05018e-06
C11orf65	ENSG00000166323	33.8973	-0.152293	0.0576636	-2.64107	0.00826446	0.0123458
TRIM44	ENSG00000166326	2267.9	-0.0311765	0.0223558	-1.39456	0.163149	0.200268
ILK	ENSG00000166333	74.6228	0.157559	0.0357009	4.41332	1.01799e-05	2.08522e-05
TAF10	ENSG00000166337	1246.8	-0.0500461	0.0425566	-1.17599	0.239598	0.284403
TPP1	ENSG00000166340	28172.1	0.117469	0.0525424	2.2357	0.0253717	0.0355269
DCHS1	ENSG00000166341	102.376	0.181874	0.0978907	1.85793	0.0631784	0.0833291
MSS51	ENSG00000166343	63.5992	-0.00697513	0.0470527	-0.148241	0.882153	0.902895
CYB5A	ENSG00000166347	383.445	0.0877651	0.0627235	1.39924	0.161742	0.198767
USP54	ENSG00000166348	235.969	-0.137624	0.050486	-2.72598	0.00641116	0.00972079
C11orf74	ENSG00000166352	135.381	-0.0707414	0.0764025	-0.925905	0.354496	0.405418
ATP9B	ENSG00000166377	964.91	0.263421	0.0325418	8.09484	5.73383e-16	2.45411e-15
PPFIBP2	ENSG00000166387	972.052	0.529793	0.0421677	12.5639	3.33276e-36	4.4123e-35
CYB5R2	ENSG00000166394	97.5836	0.550323	0.0823725	6.6809	2.37475e-11	7.50481e-11
SERPINB7	ENSG00000166396	38.3369	-0.212826	0.204533	-1.04055	0.298085	0.346399
KIAA0355	ENSG00000166398	911.719	0.0968659	0.0417668	2.31921	0.0203838	0.0289315
SERPINB8	ENSG00000166401	2114.03	0.266267	0.0316464	8.41381	3.9689e-17	1.82005e-16
IDH3A	ENSG00000166411	676.907	-0.280866	0.0375621	-7.47738	7.58174e-14	2.80598e-13
PLD4	ENSG00000166428	414.62	-1.19055	0.10976	-10.8469	2.06333e-27	1.69453e-26
ZMAT1	ENSG00000166432	190.735	-0.239679	0.0934185	-2.56565	0.0102983	0.015211
XRRA1	ENSG00000166435	311.487	0.0972194	0.0669581	1.45194	0.146518	0.181693
TRIM66	ENSG00000166436	708.329	-0.0662031	0.0521662	-1.26908	0.204413	0.246023
RNF169	ENSG00000166439	632.709	0.222947	0.0503177	4.43078	9.3894e-06	1.93004e-05
RPL27A	ENSG00000166441	4775.76	-0.564923	0.0543079	-10.4022	2.4221e-25	1.78017e-24
ST5	ENSG00000166444	678.657	-0.18449	0.0551277	-3.34659	0.000818122	0.00138454
CDYL2	ENSG00000166446	27.5145	0.829874	0.144949	5.7253	1.03252e-08	2.68042e-08
CENPN	ENSG00000166451	445.029	-0.622763	0.0531219	-11.7233	9.6829e-32	1.00473e-30
AKIP1	ENSG00000166452	823.642	-0.126448	0.0291616	-4.3361	1.45033e-05	2.92815e-05
ATMIN	ENSG00000166454	1121.68	0.10547	0.0333287	3.16454	0.00155328	0.00254624
TMEM41B	ENSG00000166471	1991.08	0.386503	0.0396482	9.74832	1.87552e-22	1.18092e-21
LEO1	ENSG00000166477	980.185	0.100118	0.0241779	4.14091	3.45927e-05	6.75143e-05
ZNF143	ENSG00000166478	538.061	0.333129	0.0266716	12.49	8.46409e-36	1.09581e-34
TMX3	ENSG00000166479	2278.13	0.0357226	0.0287699	1.24166	0.21436	0.256962
MFAP4	ENSG00000166482	11.0988	0.118675	0.138325	0.857947	0.390922	0.443184
WEE1	ENSG00000166483	427.552	-0.988405	0.0681412	-14.5052	1.12252e-47	2.6887e-46
MAPK7	ENSG00000166484	441.823	0.201064	0.0455742	4.4118	1.02513e-05	2.09831e-05
PRKCB	ENSG00000166501	1808.06	0.341981	0.0693568	4.93074	8.19171e-07	1.83957e-06
HDGFL3	ENSG00000166503	1144.02	-0.017095	0.0454082	-0.376475	0.706564	0.747005
NDST2	ENSG00000166507	46.3869	0.276057	0.0459743	6.00459	1.9182e-09	5.27684e-09
MCM7	ENSG00000166508	1164.29	-0.750333	0.0679413	-11.0439	2.3475e-28	2.0249e-27
CLEC4E	ENSG00000166523	134.989	1.97648	0.207961	9.50408	2.01818e-21	1.19426e-20
ZNF3	ENSG00000166526	492.917	-0.230813	0.025099	-9.1961	3.71182e-20	2.03701e-19
ZSCAN21	ENSG00000166529	90.8941	0.0825635	0.0330065	2.50143	0.0123692	0.0180799
RIMKLB	ENSG00000166532	697.92	-0.124967	0.0436417	-2.86348	0.00419013	0.00650687
BEAN1	ENSG00000166546	30.9596	0.283997	0.09193	3.08928	0.00200644	0.00323999
TK2	ENSG00000166548	999.585	-0.26459	0.0474656	-5.57436	2.48445e-08	6.25899e-08
TMED3	ENSG00000166557	1215.11	-0.00361377	0.029258	-0.123514	0.9017	0.918755
SEC11C	ENSG00000166562	1199.97	0.0328802	0.0340539	0.965534	0.334277	0.384045
TMEM135	ENSG00000166575	357.027	0.207854	0.0404185	5.14254	2.7105e-07	6.3085e-07
IQCD	ENSG00000166578	60.2758	0.315134	0.0754762	4.17527	2.97634e-05	5.8495e-05
NDEL1	ENSG00000166579	1440.03	0.270759	0.0303892	8.90969	5.11753e-19	2.62792e-18
CENPV	ENSG00000166582	67.0331	-0.207018	0.061944	-3.34202	0.000831699	0.00140651
RRAD	ENSG00000166592	41.8369	0.850174	0.152801	5.56391	2.63793e-08	6.63137e-08
FAM96B	ENSG00000166595	670.319	0.0817583	0.0410675	1.99083	0.0465	0.0626476
HSP90B1	ENSG00000166598	22101.2	0.080557	0.0349503	2.3049	0.0211722	0.0299568
BLCAP	ENSG00000166619	2212.3	-0.0593431	0.0201537	-2.94453	0.00323448	0.00509544
ATF7IP2	ENSG00000166669	695.403	-0.0704142	0.04157	-1.69387	0.09029	0.11604
MMP10	ENSG00000166670	279.565	2.87011	0.191792	14.9647	1.24925e-50	3.40396e-49
TVP23A	ENSG00000166676	18.4431	-0.0992456	0.0739177	-1.34265	0.179386	0.218388
BEX3	ENSG00000166681	1464.91	-0.558986	0.0693025	-8.06588	7.27105e-16	3.07646e-15
COG1	ENSG00000166685	455.129	-0.0518199	0.0258442	-2.00509	0.0449533	0.0606917
PLEKHA7	ENSG00000166689	140.494	0.0935129	0.088361	1.05831	0.289916	0.338163
ZNF606	ENSG00000166704	230.593	-0.0634309	0.0321133	-1.97523	0.0482426	0.0647781
B2M	ENSG00000166710	91055.8	0.472062	0.0492897	9.5773	9.96197e-22	6.00108e-21
ZNF592	ENSG00000166716	1142.02	0.140748	0.034483	4.08167	4.47126e-05	8.62713e-05
CASC4	ENSG00000166734	2966.54	0.256085	0.0365091	7.01429	2.31126e-12	7.76494e-12
NNMT	ENSG00000166741	220.759	0.00621925	0.192382	0.0323276	0.974211	0.978176
AP1G1	ENSG00000166747	2890.84	0.0910248	0.0221003	4.11872	3.80983e-05	7.40683e-05
SLFN5	ENSG00000166750	2751.09	0.594205	0.0616305	9.64141	5.34491e-22	3.27591e-21
CATSPER2	ENSG00000166762	210.111	-0.230175	0.0543	-4.23895	2.24572e-05	4.46413e-05
ZNF667-AS1	ENSG00000166770	17.0896	-0.224215	0.197323	-1.13628	0.255838	0.301743
C16orf45	ENSG00000166780	145.142	1.21055	0.0756056	16.0114	1.06458e-57	4.24023e-56
MARF1	ENSG00000166783	1683.7	0.266846	0.0317118	8.41471	3.93882e-17	1.80744e-16
SAAL1	ENSG00000166788	354.375	-0.274856	0.0309195	-8.88939	6.14459e-19	3.13814e-18
YPEL4	ENSG00000166793	159.857	0.284184	0.107341	2.64748	0.00810944	0.0121258
PPIB	ENSG00000166794	3000.21	0.0361533	0.0352515	1.02558	0.30509	0.353661
FAM96A	ENSG00000166797	3954.03	-0.00863957	0.0391108	-0.2209	0.82517	0.853004
LDHAL6A	ENSG00000166800	10.589	0.144717	0.0792699	1.82562	0.0679073	0.0891482
FAM111A	ENSG00000166801	1700.56	-0.236162	0.0448292	-5.26803	1.37894e-07	3.28721e-07
PCLAF	ENSG00000166803	411.686	-1.00328	0.088838	-11.2934	1.41423e-29	1.30644e-28
KIF7	ENSG00000166813	24.7196	-1.03433	0.100416	-10.3005	7.00827e-25	4.99424e-24
PEX11A	ENSG00000166821	57.321	-0.128975	0.052014	-2.47962	0.0131522	0.0191487
TMEM170A	ENSG00000166822	1010.65	0.000802868	0.0268713	0.0298783	0.976164	0.979788
ANPEP	ENSG00000166825	2664.04	1.76939	0.135099	13.097	3.42325e-39	5.39585e-38
RBPMS2	ENSG00000166831	28.5024	-0.304681	0.12056	-2.52722	0.011497	0.0168876
NAV2	ENSG00000166833	109.485	-0.429386	0.121456	-3.53532	0.000407282	0.000713391
ANKDD1A	ENSG00000166839	776.298	0.596507	0.0440432	13.5437	8.63333e-42	1.6035e-40
C18orf54	ENSG00000166845	153.881	-0.612417	0.065379	-9.36719	7.44905e-21	4.28008e-20
DCTN5	ENSG00000166847	1940.4	-0.0476	0.0326712	-1.45694	0.145133	0.180151
TERF2IP	ENSG00000166848	1499.98	0.106284	0.0243205	4.37016	1.24153e-05	2.52217e-05
PLK1	ENSG00000166851	902.547	-1.00891	0.0834702	-12.087	1.2369e-33	1.44562e-32
CLPX	ENSG00000166855	1323.75	-0.0290839	0.0219966	-1.3222	0.186102	0.225822
ZBTB39	ENSG00000166860	319.035	0.0450095	0.0326447	1.37877	0.167966	0.205659
MYO1A	ENSG00000166866	54.6313	0.128521	0.0632444	2.03213	0.0421405	0.0571575
NEMP1	ENSG00000166881	1514.52	-0.13449	0.0513497	-2.6191	0.0088163	0.0131241
NAB2	ENSG00000166886	691.34	0.321051	0.0434996	7.38056	1.57627e-13	5.72228e-13
VPS39	ENSG00000166887	1858.42	0.171653	0.0249845	6.87039	6.4027e-12	2.10135e-11
STAT6	ENSG00000166888	4334.37	0.212885	0.0341448	6.23475	4.52494e-10	1.30934e-09
PATL1	ENSG00000166889	2974.12	0.0431	0.0429079	1.00448	0.315148	0.36412
ATP23	ENSG00000166896	128.79	-0.326307	0.0498493	-6.54587	5.91517e-11	1.82105e-10
STX3	ENSG00000166900	2563.63	0.193589	0.0289855	6.67881	2.40896e-11	7.60952e-11
MRPL16	ENSG00000166902	797.039	-0.226368	0.033727	-6.71176	1.92287e-11	6.11389e-11
PIP4K2C	ENSG00000166908	765.076	0.254363	0.0355897	7.14708	8.86403e-13	3.04864e-12
MTMR10	ENSG00000166912	1017.94	0.145216	0.0282856	5.13393	2.83749e-07	6.59313e-07
YWHAB	ENSG00000166913	9927.47	0.0151465	0.0253025	0.598617	0.549428	0.600323
C15orf48	ENSG00000166920	3333.11	2.3463	0.124829	18.796	8.1361e-79	9.77722e-77
SCG5	ENSG00000166922	45.6939	1.46486	0.110598	13.2449	4.82937e-40	8.06425e-39
GREM1	ENSG00000166923	425.394	1.14245	0.145403	7.8571	3.93129e-15	1.58605e-14
TSC22D4	ENSG00000166925	1531.04	0.134397	0.0372121	3.61164	0.000304263	0.000539938
MS4A6E	ENSG00000166926	3.74391	-0.5766	0.181635	-3.17449	0.001501	0.00246457
MS4A7	ENSG00000166927	12569.9	0.63951	0.066273	9.64964	4.93307e-22	3.03275e-21
MS4A14	ENSG00000166928	680.025	0.571837	0.0925817	6.17656	6.55116e-10	1.87024e-09
DIS3L	ENSG00000166938	548.616	-0.490155	0.0430083	-11.3968	4.33978e-30	4.15932e-29
CCNDBP1	ENSG00000166946	1366.87	0.499183	0.0347702	14.3566	9.68476e-47	2.2282e-45
SMAD3	ENSG00000166949	351.651	-0.348484	0.0845124	-4.12347	3.73215e-05	7.25982e-05
MAP1A	ENSG00000166963	189.498	0.890808	0.098874	9.00953	2.06937e-19	1.08484e-18
RCCD1	ENSG00000166965	328.799	-0.781738	0.048757	-16.0333	7.4748e-58	3.07297e-56
AKTIP	ENSG00000166971	260.666	0.0916513	0.0282411	3.24532	0.0011732	0.00195047
MAPRE2	ENSG00000166974	2508.19	-0.281615	0.0469012	-6.00444	1.91996e-09	5.28064e-09
MARS	ENSG00000166986	2922.01	0.120929	0.0242186	4.99324	5.93752e-07	1.34539e-06
MBD6	ENSG00000166987	1408.02	-0.0359428	0.0507047	-0.708864	0.478409	0.531146
CNPY4	ENSG00000166997	112.006	-0.27334	0.0434883	-6.28536	3.27105e-10	9.54962e-10
PDIA3	ENSG00000167004	10586	0.167834	0.0282067	5.95015	2.67905e-09	7.26329e-09
NUDT21	ENSG00000167005	1366.18	-0.180831	0.025599	-7.06397	1.61812e-12	5.48342e-12
NKX3-1	ENSG00000167034	56.1098	0.271715	0.181513	1.49695	0.134407	0.1678
SGSM1	ENSG00000167037	64.5303	1.59857	0.151026	10.5847	3.50924e-26	2.70356e-25
DUSP18	ENSG00000167065	174.8	0.463443	0.0442088	10.4831	1.0335e-25	7.7334e-25
TEF	ENSG00000167074	117.093	-0.0168879	0.0602687	-0.280209	0.779317	0.812125
MEI1	ENSG00000167077	85.1153	1.42553	0.0877193	16.251	2.19687e-59	9.71319e-58
PBX3	ENSG00000167081	491.188	-0.0688239	0.0466869	-1.47416	0.140439	0.174772
GNGT2	ENSG00000167083	234.201	0.0415571	0.0442348	0.939465	0.347492	0.398153
PHB	ENSG00000167085	1212.76	-0.429169	0.0358923	-11.9572	5.95714e-33	6.66858e-32
SNRPD1	ENSG00000167088	1316.82	-0.348145	0.0390776	-8.90908	5.14563e-19	2.64138e-18
SAMD14	ENSG00000167100	33.9457	1.31975	0.106077	12.4414	1.55724e-35	1.98503e-34
TMEM92	ENSG00000167105	13.0887	0.912716	0.136183	6.70211	2.05427e-11	6.51839e-11
FAM102A	ENSG00000167106	183.841	0.614362	0.0713105	8.6153	6.97587e-18	3.36238e-17
ACSF2	ENSG00000167107	249.324	-0.0478881	0.0620418	-0.771868	0.440193	0.492293
GOLGA2	ENSG00000167110	755.721	0.226102	0.0352693	6.41072	1.44836e-10	4.34478e-10
TRUB2	ENSG00000167112	664.875	-0.263664	0.0335251	-7.86469	3.70011e-15	1.49579e-14
COQ4	ENSG00000167113	493.117	-0.549228	0.0417027	-13.1701	1.30486e-39	2.12341e-38
SLC27A4	ENSG00000167114	384.499	-0.262959	0.0411055	-6.39717	1.58283e-10	4.734e-10
URM1	ENSG00000167118	853.828	-0.185707	0.0334217	-5.55648	2.75265e-08	6.90866e-08
CERCAM	ENSG00000167123	93.514	-0.0373061	0.0798128	-0.46742	0.640199	0.687618
DOLPP1	ENSG00000167130	300.627	-0.00429194	0.028429	-0.150971	0.879999	0.900822
ENDOG	ENSG00000167136	128.308	-0.366104	0.0581143	-6.29972	2.98175e-10	8.72495e-10
C15orf39	ENSG00000167173	1260.2	0.455667	0.0607961	7.495	6.62968e-14	2.4627e-13
SP2	ENSG00000167182	689.669	0.153657	0.0444498	3.45687	0.000546486	0.000944976
PRR15L	ENSG00000167183	13.1103	-0.845041	0.106518	-7.93335	2.13312e-15	8.76693e-15
COQ7	ENSG00000167186	347.136	-0.125169	0.0264818	-4.72662	2.28291e-06	4.94877e-06
GPRC5B	ENSG00000167191	118.563	-0.354365	0.109938	-3.22332	0.00126716	0.00210072
CRK	ENSG00000167193	3619.68	0.160113	0.0216661	7.39	1.46824e-13	5.34112e-13
FBXO22	ENSG00000167196	809.164	-0.126671	0.0263403	-4.80902	1.51675e-06	3.34099e-06
TBC1D2B	ENSG00000167202	1255.83	0.526599	0.0394544	13.347	1.23315e-40	2.12998e-39
NOD2	ENSG00000167207	229.148	0.900426	0.121362	7.41933	1.17715e-13	4.30336e-13
SNX20	ENSG00000167208	318.478	0.618449	0.0724318	8.53836	1.36138e-17	6.43397e-17
KATNAL2	ENSG00000167216	189.12	-0.130245	0.0445741	-2.92198	0.00347815	0.00545607
HDHD2	ENSG00000167220	103.133	-0.131994	0.0291278	-4.53155	5.85517e-06	1.22524e-05
ZNF91	ENSG00000167232	748.065	-0.095615	0.0312301	-3.06163	0.00220135	0.00354089
IGF2	ENSG00000167244	67.1055	0.351563	0.170585	2.06093	0.03931	0.05355
RNF214	ENSG00000167257	538.994	0.0833114	0.0300378	2.77355	0.00554489	0.0084676
CDK12	ENSG00000167258	1994.78	0.0434999	0.0216023	2.01367	0.0440441	0.05955
DPEP2	ENSG00000167261	81.7366	-1.09812	0.108958	-10.0784	6.88298e-24	4.67059e-23
DUS2	ENSG00000167264	279.197	-0.0363421	0.0276274	-1.31544	0.188362	0.228347
POP5	ENSG00000167272	371.729	-0.425937	0.0408697	-10.4218	1.97088e-25	1.45539e-24
ENGASE	ENSG00000167280	728.034	-0.660771	0.0474059	-13.9386	3.69216e-44	7.44789e-43
ATP5L	ENSG00000167283	2513.64	-0.332163	0.0397706	-8.35198	6.71308e-17	3.03882e-16
TBC1D16	ENSG00000167291	801.733	0.138929	0.0366767	3.78795	0.000151896	0.000278152
TEPSIN	ENSG00000167302	300.047	0.076416	0.0406255	1.88099	0.0599735	0.0793328
ACAA2	ENSG00000167315	1389.35	0.0163044	0.0345106	0.472448	0.636607	0.684409
STIM1	ENSG00000167323	1543.3	-0.116576	0.0395548	-2.94719	0.00320675	0.00505515
RRM1	ENSG00000167325	1226.98	-0.391938	0.0498772	-7.85806	3.90128e-15	1.57485e-14
TRIM68	ENSG00000167333	248.612	0.145252	0.0358058	4.05667	4.97764e-05	9.55436e-05
FN3K	ENSG00000167363	268.21	-0.61856	0.080673	-7.66749	1.75389e-14	6.79143e-14
ZNF23	ENSG00000167377	34.8166	-0.190471	0.0533356	-3.57118	0.000355383	0.000625759
IRGQ	ENSG00000167378	1544.19	0.3932	0.0362303	10.8528	1.93384e-27	1.59191e-26
ZNF226	ENSG00000167380	514.721	0.205987	0.0281114	7.32753	2.34439e-13	8.40228e-13
ZNF180	ENSG00000167384	221.404	-0.168074	0.0330758	-5.08147	3.74524e-07	8.61693e-07
ZNF668	ENSG00000167394	145.992	0.289726	0.0367394	7.88598	3.12068e-15	1.26921e-14
ZNF646	ENSG00000167395	872.787	0.309702	0.039069	7.92707	2.24385e-15	9.20586e-15
VKORC1	ENSG00000167397	153.684	-0.280218	0.0431726	-6.49065	8.54651e-11	2.6032e-10
SMG8	ENSG00000167447	537.383	0.0700154	0.0340832	2.05425	0.0399516	0.0543354
TPM4	ENSG00000167460	15454.1	0.396213	0.0305592	12.9654	1.92135e-38	2.91101e-37
RAB8A	ENSG00000167461	1293.25	0.114227	0.0288139	3.9643	7.36105e-05	0.000138996
GPX4	ENSG00000167468	5282.47	-0.0610413	0.0444449	-1.37342	0.169623	0.207473
MIDN	ENSG00000167470	1482.98	0.695763	0.0583764	11.9186	9.47248e-33	1.04511e-31
KLHL26	ENSG00000167487	140.365	0.0846715	0.0336635	2.51523	0.0118955	0.0174311
GATAD2A	ENSG00000167491	1594.24	0.0917226	0.0298905	3.06863	0.00215046	0.0034622
MVD	ENSG00000167508	968.628	0.297509	0.0512265	5.80773	6.33263e-09	1.67425e-08
CDT1	ENSG00000167513	232.589	-0.914556	0.0855518	-10.6901	1.13263e-26	8.94147e-26
TRAPPC2L	ENSG00000167515	596.449	-0.339233	0.043436	-7.80995	5.72116e-15	2.28716e-14
ANKRD11	ENSG00000167522	3185.35	0.217566	0.0536779	4.05318	5.05266e-05	9.6904e-05
SPATA33	ENSG00000167523	141.149	-0.148683	0.0377844	-3.93503	8.3186e-05	0.000156238
NA	ENSG00000167524	227.726	-0.212441	0.046022	-4.61607	3.91075e-06	8.31093e-06
PROCA1	ENSG00000167525	86.1011	-0.21326	0.0498924	-4.27439	1.91658e-05	3.8299e-05
RPL13	ENSG00000167526	6459.11	-0.476363	0.0479653	-9.9314	3.03947e-23	1.9923e-22
ZNF641	ENSG00000167528	1149.68	-0.0402647	0.0331955	-1.21296	0.225147	0.268678
CACNB3	ENSG00000167535	78.3502	-0.111439	0.0595154	-1.87243	0.0611465	0.0807703
DHRS13	ENSG00000167536	34.6779	-0.0920795	0.0790877	-1.16427	0.244314	0.289414
TP53I13	ENSG00000167543	300.679	0.173955	0.0439335	3.95949	7.5109e-05	0.000141685
KMT2D	ENSG00000167548	5725.47	0.181923	0.0453265	4.01362	5.97944e-05	0.000113948
CORO6	ENSG00000167549	34.8889	-0.477988	0.0894923	-5.34111	9.2377e-08	2.23511e-07
RHEBL1	ENSG00000167550	29.1772	0.0345381	0.076712	0.450231	0.652544	0.699137
TUBA1A	ENSG00000167552	6160.01	-0.0367398	0.0561153	-0.654721	0.512648	0.56439
TUBA1C	ENSG00000167553	4826.08	0.303606	0.0363095	8.36159	6.18762e-17	2.8091e-16
ZNF610	ENSG00000167554	28.5574	0.0249108	0.107716	0.231264	0.81711	0.845556
ZNF528	ENSG00000167555	105.3	-0.0265005	0.143654	-0.184474	0.853642	0.878724
ZNF701	ENSG00000167562	374.278	0.125972	0.031558	3.99178	6.55802e-05	0.000124451
SERTAD3	ENSG00000167565	641.876	0.229675	0.0316058	7.26686	3.67942e-13	1.30309e-12
NCKAP5L	ENSG00000167566	1304.59	0.276916	0.0510093	5.42874	5.67535e-08	1.39162e-07
RAB4B	ENSG00000167578	70.283	0.44316	0.050957	8.69674	3.41555e-18	1.67912e-17
PROSER3	ENSG00000167595	375.977	0.261785	0.0509362	5.13946	2.75522e-07	6.40728e-07
CYP2S1	ENSG00000167600	1396.34	0.279091	0.0534125	5.2252	1.73969e-07	4.11161e-07
AXL	ENSG00000167601	3009.83	-0.255073	0.0519859	-4.90659	9.26721e-07	2.07248e-06
NFKBID	ENSG00000167604	537.066	0.254796	0.0472171	5.39626	6.80437e-08	1.66179e-07
TMC4	ENSG00000167608	47.5941	-0.202615	0.0763207	-2.65478	0.00793607	0.0118817
LAIR1	ENSG00000167613	5971.19	0.428438	0.0473903	9.04063	1.55772e-19	8.22129e-19
TTYH1	ENSG00000167614	100.787	0.0708125	0.0605182	1.1701	0.24196	0.286843
LENG8	ENSG00000167615	4732.95	-0.102937	0.0421303	-2.4433	0.0145538	0.021063
CDC42EP5	ENSG00000167617	7.98407	1.53116	0.16831	9.09729	9.26116e-20	4.94726e-19
LAIR2	ENSG00000167618	8.88419	0.243313	0.0987802	2.46318	0.0137712	0.0199962
ZNF526	ENSG00000167625	333.531	0.0967121	0.036732	2.63291	0.00846562	0.0126342
TRAPPC9	ENSG00000167632	457.815	-0.145164	0.0413649	-3.50934	0.000449227	0.00078325
ZNF146	ENSG00000167635	1812.21	-0.190215	0.0351918	-5.4051	6.47723e-08	1.58355e-07
ZNF283	ENSG00000167637	180.783	-0.122269	0.0697777	-1.75226	0.0797292	0.103479
SPINT2	ENSG00000167642	930.592	0.124769	0.0572839	2.17809	0.0293995	0.0407128
YIF1B	ENSG00000167645	1960	0.028681	0.055671	0.515187	0.606422	0.655617
DAPK3	ENSG00000167657	555.964	0.199265	0.0347235	5.73862	9.54507e-09	2.48479e-08
EEF2	ENSG00000167658	15416.7	-0.303687	0.0352527	-8.61456	7.02077e-18	3.38287e-17
CHAF1A	ENSG00000167670	479.883	-0.62449	0.0561425	-11.1233	9.66286e-29	8.47535e-28
UBXN6	ENSG00000167671	1047.05	0.105284	0.0357669	2.94362	0.00324398	0.00510869
HDGFL2	ENSG00000167674	728.26	0.100422	0.0338565	2.9661	0.00301605	0.0047695
PLIN4	ENSG00000167676	33.0678	0.431233	0.0783077	5.5069	3.65212e-08	9.06741e-08
SEMA6B	ENSG00000167680	4827.68	0.64814	0.068105	9.51676	1.78656e-21	1.06346e-20
ZNF444	ENSG00000167685	363.989	0.396626	0.0373105	10.6304	2.15133e-26	1.67763e-25
NXN	ENSG00000167693	323.214	-0.285008	0.0703357	-4.05211	5.0758e-05	9.72948e-05
FAM57A	ENSG00000167695	342.992	-0.528154	0.0534701	-9.87756	5.20875e-23	3.37023e-22
GLOD4	ENSG00000167699	1752.39	-0.31875	0.0248067	-12.8493	8.67656e-38	1.26417e-36
MFSD3	ENSG00000167700	193.089	-0.485044	0.0489227	-9.9145	3.60042e-23	2.34687e-22
GPT	ENSG00000167701	27.2823	-0.680826	0.096485	-7.05629	1.71011e-12	5.78679e-12
KIFC2	ENSG00000167702	298.688	-0.220789	0.0536524	-4.11517	3.86893e-05	7.51549e-05
SLC43A2	ENSG00000167703	3543.72	0.892067	0.0592914	15.0455	3.69727e-51	1.02532e-49
RILP	ENSG00000167705	453.426	-0.0249204	0.0425646	-0.585471	0.558231	0.608948
SERPINF2	ENSG00000167711	126.353	-0.454141	0.0818101	-5.55116	2.83788e-08	7.10986e-08
WDR81	ENSG00000167716	2572.64	0.0255484	0.0430593	0.593331	0.55296	0.603901
SRR	ENSG00000167720	176.068	0.0485067	0.0335735	1.44479	0.148517	0.183969
TSR1	ENSG00000167721	955.276	-0.149554	0.0425186	-3.51739	0.00043582	0.000760724
HSD11B1L	ENSG00000167733	32.7535	-0.353972	0.0602522	-5.87484	4.23264e-09	1.13117e-08
CYB5D2	ENSG00000167740	261.542	-0.0598454	0.033957	-1.76239	0.0780037	0.101399
C19orf48	ENSG00000167747	525.153	-0.738886	0.0586298	-12.6026	2.04373e-36	2.74975e-35
ZNF83	ENSG00000167766	822.326	-0.0737636	0.0373705	-1.97384	0.0483995	0.064964
OTUB1	ENSG00000167770	1712.49	0.203113	0.0355634	5.7113	1.12119e-08	2.9058e-08
RCOR2	ENSG00000167771	10.7308	-0.0478568	0.0956713	-0.500221	0.61692	0.665686
ANGPTL4	ENSG00000167772	202.86	0.00145331	0.124263	0.0116954	0.990669	0.992363
CD320	ENSG00000167775	245.597	-0.901149	0.0855749	-10.5305	6.2484e-26	4.74109e-25
SPRYD3	ENSG00000167778	1027.71	0.23056	0.049453	4.66221	3.12835e-06	6.70907e-06
IGFBP6	ENSG00000167779	13.1345	1.13503	0.161268	7.03819	1.94758e-12	6.56823e-12
ZNF558	ENSG00000167785	195.111	0.0885374	0.126477	0.70003	0.483909	0.536434
NDUFV1	ENSG00000167792	1928.28	-0.405174	0.0331434	-12.2249	2.28913e-34	2.7603e-33
CDK2AP2	ENSG00000167797	989.566	-0.063625	0.0446362	-1.42541	0.154038	0.1902
NUDT8	ENSG00000167799	17.53	-1.137	0.102244	-11.1204	9.98315e-29	8.73448e-28
PRDX2	ENSG00000167815	530.927	-0.543589	0.0492611	-11.0349	2.59475e-28	2.22996e-27
ZNF232	ENSG00000167840	127.487	-0.16412	0.0411074	-3.99248	6.53859e-05	0.000124133
MIS12	ENSG00000167842	457.456	-0.0637104	0.0272604	-2.3371	0.019434	0.0276644
CD300C	ENSG00000167850	403.684	0.162026	0.051292	3.15889	0.00158374	0.00259194
CD300A	ENSG00000167851	1940.83	-0.835859	0.0580415	-14.4011	5.09504e-47	1.18017e-45
MRPL58	ENSG00000167862	439.061	-0.226711	0.0360817	-6.28326	3.31546e-10	9.67324e-10
ATP5H	ENSG00000167863	1430.29	-0.27404	0.0451195	-6.07365	1.25033e-09	3.48733e-09
TMEM88	ENSG00000167874	26.5899	0.250555	0.121382	2.06419	0.0389996	0.053159
SRP68	ENSG00000167881	1621.88	-0.00460845	0.0242317	-0.190183	0.849166	0.874608
TMC8	ENSG00000167895	1832.64	-0.842608	0.0595735	-14.144	2.03331e-45	4.39144e-44
TK1	ENSG00000167900	706.458	-0.857453	0.0843212	-10.1689	2.72984e-24	1.88886e-23
TMEM68	ENSG00000167904	606.128	-0.020921	0.0304624	-0.686782	0.49222	0.544502
GSDMA	ENSG00000167914	199.083	-0.97608	0.190579	-5.12165	3.02877e-07	7.01903e-07
TMEM99	ENSG00000167920	124.91	-0.0623633	0.0516098	-1.20836	0.226908	0.27059
GHDC	ENSG00000167925	256.7	-0.142723	0.048589	-2.93736	0.00331022	0.00520775
FAM234A	ENSG00000167930	288.4	-0.0643801	0.0353774	-1.81981	0.0687881	0.0901697
ZNF598	ENSG00000167962	592.899	-0.00978316	0.0339987	-0.287751	0.773537	0.807097
RAB26	ENSG00000167964	40.0937	-0.244547	0.076841	-3.18251	0.00146006	0.00240212
MLST8	ENSG00000167965	730.678	-0.201425	0.036403	-5.53318	3.14469e-08	7.85056e-08
E4F1	ENSG00000167967	557.391	-0.00781138	0.0297062	-0.262954	0.792586	0.823633
ECI1	ENSG00000167969	541.79	-0.492788	0.0397355	-12.4017	2.55823e-35	3.223e-34
ABCA3	ENSG00000167972	39.4224	-0.43694	0.082567	-5.29195	1.21021e-07	2.89627e-07
KCTD5	ENSG00000167977	1514.62	-0.231912	0.0346012	-6.70243	2.04983e-11	6.50578e-11
SRRM2	ENSG00000167978	19964	-0.126761	0.0427926	-2.96222	0.00305434	0.00482788
ZNF597	ENSG00000167981	369.926	0.21131	0.0465977	4.53478	5.76637e-06	1.20719e-05
SDHAF2	ENSG00000167985	364.565	0.14624	0.0315195	4.63966	3.48977e-06	7.45008e-06
DDB1	ENSG00000167986	5064.1	0.436167	0.0343089	12.7129	5.01227e-37	6.98439e-36
VPS37C	ENSG00000167987	1193.08	0.588229	0.0349903	16.8112	2.01964e-63	1.07155e-61
VWCE	ENSG00000167992	114.932	-0.0338915	0.0874518	-0.387545	0.698353	0.740005
RAB3IL1	ENSG00000167994	2761.17	-0.271278	0.0591212	-4.58851	4.4643e-06	9.43738e-06
BEST1	ENSG00000167995	1812.22	0.325848	0.0502572	6.4836	8.95575e-11	2.72491e-10
FTH1	ENSG00000167996	79130.7	1.1797	0.065859	17.9125	9.42836e-72	7.57502e-70
BSCL2	ENSG00000168000	47.166	0.10847	0.0440831	2.46058	0.0138713	0.0201269
POLR2G	ENSG00000168002	1449.29	0.0746933	0.0323269	2.31056	0.0208572	0.0295438
SLC3A2	ENSG00000168003	7092.33	0.469532	0.03569	13.1558	1.57563e-39	2.55517e-38
C11orf84	ENSG00000168005	418.457	0.0371505	0.0444494	0.835793	0.403272	0.455622
ATG16L2	ENSG00000168010	1218.99	-0.211826	0.0465416	-4.55132	5.33104e-06	1.11939e-05
C2CD3	ENSG00000168014	907.307	0.0485603	0.0272993	1.77882	0.07527	0.0980994
TRANK1	ENSG00000168016	356.885	0.268607	0.0641341	4.18822	2.81152e-05	5.53564e-05
TTC21A	ENSG00000168026	78.4774	-0.0691786	0.0518723	-1.33363	0.182324	0.221635
RPSA	ENSG00000168028	3735.12	-0.546807	0.049154	-11.1244	9.54724e-29	8.37916e-28
CTNNB1	ENSG00000168036	10720.6	0.0998771	0.0411525	2.427	0.0152242	0.021988
ULK4	ENSG00000168038	246.878	0.0641173	0.0458466	1.39852	0.161957	0.198979
FADD	ENSG00000168040	328.392	0.0463986	0.0293016	1.58348	0.113311	0.143437
LTBP3	ENSG00000168056	113.161	-0.167721	0.0674797	-2.48551	0.0129366	0.0188485
SAC3D1	ENSG00000168061	222.807	-0.0623906	0.0502641	-1.24126	0.214511	0.257121
BATF2	ENSG00000168062	280.285	0.832301	0.124872	6.66521	2.64286e-11	8.32218e-11
SF1	ENSG00000168066	5762.96	0.0928307	0.0332416	2.7926	0.00522857	0.00801326
MAP4K2	ENSG00000168067	530.979	0.350439	0.0390656	8.97052	2.95118e-19	1.53339e-18
CCDC88B	ENSG00000168071	332.741	-0.41318	0.0659131	-6.26856	3.6441e-10	1.06145e-09
SCARA3	ENSG00000168077	25.0196	-0.346158	0.230648	-1.50081	0.133406	0.166638
PBK	ENSG00000168078	141.584	-0.779168	0.101644	-7.66565	1.77934e-14	6.88241e-14
COPS6	ENSG00000168090	1211.47	-0.0575566	0.0320346	-1.7967	0.0723831	0.0945736
PAFAH1B2	ENSG00000168092	1679.63	0.0998181	0.0264616	3.77219	0.000161821	0.000295098
ANKS3	ENSG00000168096	229.554	-0.131155	0.0387357	-3.38589	0.000709479	0.00120766
NUDT16L1	ENSG00000168101	385.671	0.149912	0.0338363	4.43052	9.40075e-06	1.93209e-05
KIAA1586	ENSG00000168116	403.11	-0.228776	0.036595	-6.25156	4.06382e-10	1.17955e-09
RAB4A	ENSG00000168118	1354.46	-0.413066	0.0269657	-15.3182	5.77937e-53	1.77807e-51
OR1F1	ENSG00000168124	2.11436	0.812865	0.198492	4.0952	4.21805e-05	8.15872e-05
SETD5	ENSG00000168137	2474.62	0.0961152	0.0248419	3.86908	0.000109248	0.00020291
VASN	ENSG00000168140	106.894	0.510428	0.0906183	5.63273	1.77381e-08	4.52627e-08
FAM83B	ENSG00000168143	17.7006	-0.25644	0.110267	-2.32563	0.0200386	0.0284531
THAP9	ENSG00000168152	80.8889	-0.206863	0.045441	-4.55234	5.3052e-06	1.1143e-05
RNF187	ENSG00000168159	1808.54	-0.129895	0.0548284	-2.36913	0.0178302	0.0255262
HOOK3	ENSG00000168172	3944.92	0.163135	0.0261707	6.23351	4.56093e-10	1.31921e-09
MAPK1IP1L	ENSG00000168175	3596.28	0.206493	0.0245757	8.40231	4.37784e-17	2.00562e-16
DDIT4	ENSG00000168209	572.459	0.372241	0.0641521	5.80248	6.53402e-09	1.72361e-08
RBPJ	ENSG00000168214	5255.89	0.145191	0.0342713	4.23651	2.27022e-05	4.51028e-05
LMBRD1	ENSG00000168216	2824.57	0.27553	0.0467104	5.89868	3.66423e-09	9.83002e-09
ZCCHC4	ENSG00000168228	271.303	-0.0334424	0.0320165	-1.04453	0.296238	0.344451
PTGDR	ENSG00000168229	9.39175	2.93105	0.200786	14.5978	2.89907e-48	7.11359e-47
TTC39C	ENSG00000168234	232.368	0.473989	0.0410675	11.5417	8.13081e-31	8.09626e-30
GLYCTK	ENSG00000168237	168.436	-0.00568351	0.041932	-0.135541	0.892184	0.910908
UBTD2	ENSG00000168246	340.181	0.0296896	0.033329	0.890805	0.373034	0.424384
POLR2J3	ENSG00000168255	312.897	0.0581634	0.0630388	0.922661	0.356184	0.40715
NKIRAS2	ENSG00000168256	1692.54	0.271268	0.026634	10.185	2.31297e-24	1.60506e-23
DNAJC7	ENSG00000168259	2166.49	0.0770859	0.0216176	3.56589	0.000362622	0.000638186
IRF2BP2	ENSG00000168264	2602.35	0.0225383	0.0581991	0.387262	0.698562	0.740094
NT5DC2	ENSG00000168268	3402.44	-0.161844	0.0769106	-2.10432	0.0353505	0.0484763
SMIM4	ENSG00000168273	585.034	-0.343067	0.0542315	-6.32597	2.51654e-10	7.40067e-10
COA6	ENSG00000168275	503.6	0.0262816	0.0500988	0.524595	0.599865	0.649073
MGAT2	ENSG00000168282	58.0191	0.353852	0.0517412	6.83888	7.98152e-12	2.60677e-11
BMI1	ENSG00000168283	470.565	-0.11609	0.0336523	-3.44969	0.000561224	0.00096903
THAP11	ENSG00000168286	463.127	-0.134912	0.0293607	-4.59498	4.32796e-06	9.1588e-06
MMADHC	ENSG00000168288	3138.88	0.0694567	0.0243296	2.85482	0.00430611	0.00667665
PDHB	ENSG00000168291	1348.68	-0.115198	0.0260577	-4.4209	9.82895e-06	2.01597e-05
PXK	ENSG00000168297	972.825	0.0474861	0.0375814	1.26355	0.20639	0.24817
HIST1H1E	ENSG00000168298	10.463	-0.0153868	0.134976	-0.113997	0.90924	0.925231
PCMTD1	ENSG00000168300	1015.47	0.163327	0.0367866	4.43984	9.0026e-06	1.85216e-05
KCTD6	ENSG00000168301	241.504	-0.117993	0.0321521	-3.66982	0.00024272	0.00043462
MPLKIP	ENSG00000168303	504.303	-0.0851232	0.0292118	-2.914	0.00356828	0.00558873
ACOX2	ENSG00000168306	91.41	0.242588	0.0756071	3.20853	0.00133414	0.00220578
IRF2	ENSG00000168310	1271.08	0.433347	0.0463224	9.35502	8.35871e-21	4.78516e-20
CX3CR1	ENSG00000168329	255.287	-0.616659	0.204214	-3.01967	0.00253054	0.0040399
XIRP1	ENSG00000168334	31.7755	1.78124	0.222683	7.999	1.25439e-15	5.21487e-15
ARF4	ENSG00000168374	7210.93	0.212098	0.0291797	7.2687	3.62953e-13	1.28639e-12
SEPT2	ENSG00000168385	10617.9	-0.101221	0.0274634	-3.68568	0.000228097	0.00040948
FILIP1L	ENSG00000168386	772.674	0.111707	0.0512739	2.17863	0.0293592	0.0406689
MFSD2A	ENSG00000168389	612.974	0.745674	0.066789	11.1646	6.07456e-29	5.39535e-28
DTYMK	ENSG00000168393	1015.99	-0.575659	0.043655	-13.1866	1.0487e-39	1.71631e-38
TAP1	ENSG00000168394	1272.74	1.25833	0.106214	11.8472	2.2249e-32	2.39526e-31
ING5	ENSG00000168395	563.035	-0.27734	0.0359817	-7.70782	1.27987e-14	4.99307e-14
ATG4B	ENSG00000168397	1395.92	-0.0348991	0.0246874	-1.41364	0.157468	0.194023
MLKL	ENSG00000168404	691.448	-0.378158	0.0656054	-5.76412	8.20858e-09	2.14761e-08
RFWD3	ENSG00000168411	1324.18	-0.177927	0.0408114	-4.35975	1.3021e-05	2.63949e-05
RHOH	ENSG00000168421	271.953	0.39908	0.0640719	6.22864	4.70508e-10	1.35866e-09
COG7	ENSG00000168434	303.15	0.00116553	0.0259075	0.0449882	0.964117	0.969842
CDC40	ENSG00000168438	557.566	0.0898484	0.026457	3.39601	0.000683748	0.00116683
STIP1	ENSG00000168439	3236.19	0.0173539	0.0304855	0.56925	0.569186	0.619073
TXNDC2	ENSG00000168454	10.9029	0.440499	0.105804	4.16334	3.1363e-05	6.14584e-05
RAB31	ENSG00000168461	10339.5	0.0591696	0.0344859	1.71576	0.0862055	0.111201
REEP4	ENSG00000168476	866.286	-0.399024	0.0445383	-8.95911	3.27302e-19	1.69561e-18
BMP1	ENSG00000168487	385.864	-0.116643	0.0603149	-1.9339	0.0531253	0.0708808
ATXN2L	ENSG00000168488	4770.04	0.153658	0.0448877	3.42317	0.000618955	0.00106219
POLR3D	ENSG00000168495	313.82	-0.364567	0.0459543	-7.93325	2.13486e-15	8.77153e-15
FEN1	ENSG00000168496	1009.12	-0.713716	0.0555281	-12.8532	8.24866e-38	1.20432e-36
HEXIM2	ENSG00000168517	65.8862	-0.130624	0.0458219	-2.85069	0.00436243	0.00675802
FNTA	ENSG00000168522	1713.49	-0.224949	0.0191857	-11.7248	9.51249e-32	9.87782e-31
SERINC2	ENSG00000168528	316.751	0.154129	0.111645	1.38053	0.167423	0.20505
TRAPPC11	ENSG00000168538	3155.8	0.328809	0.0477903	6.88026	5.97445e-12	1.96401e-11
COL3A1	ENSG00000168542	6343.81	-0.124382	0.26041	-0.477639	0.632907	0.681046
GFRA2	ENSG00000168546	321.768	-0.630223	0.101808	-6.19028	6.00562e-10	1.71938e-09
ING2	ENSG00000168556	268.348	0.00128759	0.0397734	0.0323733	0.974174	0.978176
CDKN2AIP	ENSG00000168564	693.336	-0.0445878	0.0314128	-1.41941	0.155778	0.19216
SNRNP48	ENSG00000168566	792.434	-0.0575471	0.0277731	-2.07204	0.0382613	0.0522387
TMEM223	ENSG00000168569	223.819	-0.78106	0.0443951	-17.5934	2.76836e-69	2.02725e-67
SLC20A2	ENSG00000168575	717.421	-0.36924	0.0348298	-10.6013	2.93989e-26	2.27239e-25
TMUB2	ENSG00000168591	1271.72	-0.0050471	0.0314591	-0.160433	0.87254	0.89501
STAT3	ENSG00000168610	5862.9	0.340515	0.0329579	10.3318	5.05914e-25	3.63286e-24
ZSWIM1	ENSG00000168612	292.26	0.182455	0.0443173	4.117	3.8383e-05	7.46011e-05
ADAM9	ENSG00000168615	12555.8	0.0804745	0.0390601	2.06028	0.0393721	0.0536251
NDUFS5	ENSG00000168653	1329.35	-0.122729	0.0461437	-2.65971	0.00782081	0.0117254
ZNF30	ENSG00000168661	75.8428	-0.546627	0.0504888	-10.8267	2.57221e-27	2.10019e-26
FAM84B	ENSG00000168672	309.414	-0.83819	0.0951559	-8.80859	1.26726e-18	6.39086e-18
LDLRAD4	ENSG00000168675	658.798	-0.487797	0.0538994	-9.05013	1.42795e-19	7.57048e-19
SLC16A4	ENSG00000168679	80.4906	-0.62518	0.0495544	-12.616	1.72255e-36	2.33549e-35
IL7R	ENSG00000168685	13412.6	1.86607	0.133551	13.9727	2.2888e-44	4.6774e-43
TMEM208	ENSG00000168701	562.177	0.0895076	0.0365377	2.44973	0.0142962	0.0207157
AHCYL1	ENSG00000168710	3131.65	0.163326	0.026565	6.14814	7.83954e-10	2.21912e-09
DNAJC21	ENSG00000168724	923.512	0.0496775	0.0470075	1.0568	0.290603	0.33882
PKIG	ENSG00000168734	122.912	0.144695	0.0565592	2.55829	0.0105189	0.0155124
NPNT	ENSG00000168743	392.548	-0.837658	0.24234	-3.45654	0.00054715	0.000946006
SEMA4C	ENSG00000168758	1634.38	0.0371252	0.0691998	0.536492	0.591618	0.640943
CNNM3	ENSG00000168763	214.583	-0.214981	0.0649219	-3.31137	0.000928394	0.00156139
GSTM4	ENSG00000168765	698.422	0.164981	0.0629641	2.62024	0.0087869	0.0130831
TET2	ENSG00000168769	2339.74	0.450687	0.034712	12.9836	1.51591e-38	2.30668e-37
TCTN2	ENSG00000168778	76.6592	0.303042	0.0572454	5.29374	1.19838e-07	2.86844e-07
SHOX2	ENSG00000168779	82.9015	1.81984	0.134452	13.5352	9.69203e-42	1.79067e-40
PPIP5K1	ENSG00000168781	254.518	-0.0522735	0.0397678	-1.31447	0.188688	0.228703
TSPAN5	ENSG00000168785	42.8143	0.303139	0.10386	2.91874	0.00351452	0.0055082
ABHD15	ENSG00000168792	186.129	-0.322859	0.0390615	-8.26541	1.39216e-16	6.18445e-16
ZBTB5	ENSG00000168795	321.916	0.0144603	0.0274965	0.525895	0.598961	0.648249
CHTF8	ENSG00000168802	3830.33	0.321854	0.0427399	7.53054	5.05297e-14	1.88498e-13
ADAL	ENSG00000168803	204.131	-0.282773	0.0361106	-7.83075	4.8498e-15	1.94935e-14
LCMT2	ENSG00000168806	177.097	0.155673	0.0337387	4.61407	3.94861e-06	8.38633e-06
SNTB2	ENSG00000168807	415.228	0.469768	0.0506818	9.26897	1.87946e-20	1.05322e-19
ZNF507	ENSG00000168813	210.808	-0.0990128	0.061407	-1.6124	0.106875	0.135994
STX18	ENSG00000168818	904.348	-0.0767728	0.0217903	-3.52325	0.000426286	0.000744637
HGNC:18790	ENSG00000168824	39.9296	-0.346402	0.115631	-2.99575	0.00273775	0.00434863
ZBTB49	ENSG00000168826	101.231	0.000277798	0.0336486	0.00825586	0.993413	0.994615
GFM1	ENSG00000168827	2179.13	-0.137944	0.032529	-4.24063	2.2289e-05	4.43133e-05
DDX19A	ENSG00000168872	379.41	-0.27468	0.0255572	-10.7477	6.07783e-27	4.86365e-26
ATOH8	ENSG00000168874	201.96	-1.14294	0.0932262	-12.2598	1.48833e-34	1.81021e-33
ANKRD49	ENSG00000168876	435.837	0.134166	0.0325595	4.12064	3.7782e-05	7.34839e-05
USP39	ENSG00000168883	1232.41	-0.0835528	0.0181274	-4.6092	4.0423e-06	8.58142e-06
TNIP2	ENSG00000168884	1130.59	0.482474	0.0401385	12.0202	2.78184e-33	3.18766e-32
C2orf68	ENSG00000168887	527.79	-0.110222	0.0360358	-3.05867	0.0022232	0.00357523
TMEM150A	ENSG00000168890	534.885	-0.0713217	0.0349086	-2.0431	0.0410425	0.0557759
RNF181	ENSG00000168894	1038.01	0.131841	0.0406304	3.24488	0.00117498	0.00195298
VAMP5	ENSG00000168899	43.1048	0.281328	0.0817447	3.44154	0.000578416	0.000996634
LRRC28	ENSG00000168904	474.382	0.178476	0.0382081	4.67115	2.99517e-06	6.43523e-06
MAT2A	ENSG00000168906	7265.78	-0.291612	0.0325374	-8.96239	3.17727e-19	1.64721e-18
ENHO	ENSG00000168913	9.79112	-0.632376	0.17053	-3.70831	0.000208648	0.000376343
ZNF608	ENSG00000168916	78.9904	-1.10373	0.0957444	-11.5279	9.54705e-31	9.47293e-30
SLC35G2	ENSG00000168917	75.4354	-0.0460435	0.0615097	-0.748557	0.454124	0.50635
INPP5D	ENSG00000168918	5248.14	-0.0758239	0.0536029	-1.41455	0.157201	0.193729
LETM1	ENSG00000168924	1153.76	-0.0928998	0.0331432	-2.80298	0.00506327	0.00777944
TMEM129	ENSG00000168936	669.537	-0.271365	0.0333816	-8.12917	4.32243e-16	1.86822e-15
PPIC	ENSG00000168938	438.978	-0.489973	0.0550793	-8.89576	5.80195e-19	2.96854e-18
CEP120	ENSG00000168944	652.636	-0.112443	0.0288946	-3.89149	9.96311e-05	0.00018576
MFF	ENSG00000168958	1580.39	-0.0462402	0.0223822	-2.06594	0.0388343	0.0529439
LGALS9	ENSG00000168961	3706.96	0.140667	0.0537897	2.61513	0.00891942	0.0132706
JMJD7-PLA2G4B	ENSG00000168970	69.9364	-0.460416	0.063847	-7.21124	5.54427e-13	1.9343e-12
CPLX1	ENSG00000168993	18.8111	-1.22705	0.126338	-9.71244	2.66876e-22	1.66472e-21
PXDC1	ENSG00000168994	2012.49	-0.0692385	0.0410332	-1.68738	0.0915305	0.117527
SIGLEC7	ENSG00000168995	956.71	0.287962	0.0481162	5.98471	2.16771e-09	5.93188e-09
E2F6	ENSG00000169016	489.05	0.0159698	0.0237379	0.672753	0.501104	0.553154
FEM1B	ENSG00000169018	2797.08	0.103681	0.0264549	3.91915	8.88624e-05	0.000166432
COMMD8	ENSG00000169019	1412.68	-0.0265105	0.0313468	-0.845715	0.397712	0.449938
ATP5I	ENSG00000169020	333.563	-0.605979	0.0632803	-9.57612	1.00763e-21	6.05956e-21
UQCRFS1	ENSG00000169021	3327.33	-0.107838	0.0305039	-3.53523	0.000407422	0.000713547
MFSD7	ENSG00000169026	369.481	0.325001	0.0574188	5.66018	1.51214e-08	3.87969e-08
MAP2K1	ENSG00000169032	2438.07	-0.00226098	0.0288368	-0.0784061	0.937505	0.947955
HNRNPH1	ENSG00000169045	7595.32	-0.0817915	0.0434236	-1.88357	0.0596228	0.078891
MECP2	ENSG00000169057	1566.89	0.329388	0.0341397	9.64824	5.00069e-22	3.07151e-21
UPF3A	ENSG00000169062	951.766	-0.177321	0.0349375	-5.07539	3.8671e-07	8.88712e-07
ACTBL2	ENSG00000169067	14.4979	-0.288532	0.210614	-1.36996	0.1707	0.208644
ROR2	ENSG00000169071	174.959	-0.738891	0.0837152	-8.82624	1.08252e-18	5.47491e-18
HSPBAP1	ENSG00000169087	763.16	-0.196239	0.0434018	-4.52144	6.1419e-06	1.28237e-05
CHST14	ENSG00000169105	185.479	-0.299336	0.047991	-6.23734	4.45077e-10	1.2884e-09
PARM1	ENSG00000169116	527.46	0.150386	0.111998	1.34275	0.179352	0.218366
CSNK1G1	ENSG00000169118	800.706	0.339208	0.0287072	11.8161	3.22209e-32	3.43201e-31
FAM110B	ENSG00000169122	178.603	0.309256	0.0582168	5.31214	1.08343e-07	2.60216e-07
AFAP1L2	ENSG00000169129	33.9566	0.276723	0.211886	1.306	0.191552	0.231776
ZNF354A	ENSG00000169131	272.315	-0.141704	0.0357886	-3.95947	7.5115e-05	0.000141685
ATF5	ENSG00000169136	3879.18	1.42577	0.067867	21.0082	5.5143e-98	1.76207e-95
UBE2V2	ENSG00000169139	2088.25	-0.0428958	0.0241509	-1.77616	0.0757063	0.0985885
ZBTB43	ENSG00000169155	1047.37	0.19165	0.0292237	6.55801	5.45296e-11	1.68317e-10
XPO6	ENSG00000169180	4165.56	0.456894	0.0402628	11.3478	7.60435e-30	7.13257e-29
MN1	ENSG00000169184	67.4179	-0.0119809	0.10576	-0.113285	0.909805	0.925538
APEX2	ENSG00000169188	661.745	0.1171	0.0233878	5.00688	5.5319e-07	1.25591e-06
NSMCE1	ENSG00000169189	603.58	-0.0617249	0.0419227	-1.47235	0.140926	0.175315
CCDC126	ENSG00000169193	234.993	0.223129	0.0360391	6.1913	5.9671e-10	1.7087e-09
NPIPB12	ENSG00000169203	63.6372	-0.179024	0.0699987	-2.55754	0.0105415	0.0155411
RAB3B	ENSG00000169213	81.4656	-0.442567	0.16429	-2.69381	0.00706396	0.0106552
CD2BP2	ENSG00000169217	1200.68	0.156663	0.0242182	6.46883	9.87674e-11	2.99864e-10
RGS14	ENSG00000169220	404.516	0.25592	0.0625957	4.08846	4.34244e-05	8.39124e-05
TBC1D10B	ENSG00000169221	1298.54	0.266355	0.0329307	8.08833	6.0489e-16	2.58111e-15
LMAN2	ENSG00000169223	2898.84	0.14632	0.0258083	5.6695	1.43212e-08	3.68111e-08
GCSAML	ENSG00000169224	15.1967	-0.360489	0.190821	-1.88914	0.0588727	0.0780014
RAB24	ENSG00000169228	230.209	0.51131	0.053695	9.52249	1.69079e-21	1.00731e-20
PRELID1	ENSG00000169230	1419.43	0.239082	0.0446493	5.35467	8.57134e-08	2.07745e-07
THBS3	ENSG00000169231	192.892	0.40881	0.055146	7.41323	1.23258e-13	4.50131e-13
CA5B	ENSG00000169239	197.42	-0.25247	0.0464462	-5.43574	5.45688e-08	1.34062e-07
SLC50A1	ENSG00000169241	740.291	0.0204881	0.0321296	0.637669	0.523689	0.57533
EFNA1	ENSG00000169242	21.8147	0.797626	0.142276	5.6062	2.06822e-08	5.25085e-08
CXCL10	ENSG00000169245	2363.38	2.29784	0.201964	11.3775	5.41469e-30	5.1649e-29
NPIPB3	ENSG00000169246	71.2093	-0.387573	0.0692888	-5.59359	2.22416e-08	5.63149e-08
CXCL11	ENSG00000169248	96.4598	1.93947	0.227054	8.54187	1.3207e-17	6.24481e-17
ZRSR2	ENSG00000169249	269.299	-0.126842	0.0460076	-2.75697	0.00583396	0.00888973
NMD3	ENSG00000169251	1513.82	-0.11179	0.0370894	-3.01408	0.00257759	0.0041108
ADRB2	ENSG00000169252	264.861	-0.167059	0.098159	-1.70192	0.0887699	0.114233
B3GALNT1	ENSG00000169255	476.392	-0.589842	0.0681088	-8.66028	4.70599e-18	2.29584e-17
GPRIN1	ENSG00000169258	91.0067	0.503343	0.0671859	7.49179	6.79392e-14	2.52105e-13
KCNAB1	ENSG00000169282	108.008	-0.303708	0.114898	-2.64329	0.00821044	0.0122664
MRPL1	ENSG00000169288	290.824	-0.400939	0.0477896	-8.38967	4.87495e-17	2.22538e-16
SHE	ENSG00000169291	135.417	0.165122	0.0957142	1.72515	0.0845	0.109208
PGM2	ENSG00000169299	1763.93	-0.24181	0.0355549	-6.80104	1.03867e-11	3.36725e-11
P2RY12	ENSG00000169313	75.4437	-1.92972	0.147307	-13.1	3.29405e-39	5.20971e-38
C22orf15	ENSG00000169314	18.6793	-0.464888	0.0903854	-5.1434	2.69808e-07	6.28167e-07
SLC33A1	ENSG00000169359	1126.86	0.109578	0.0299382	3.66014	0.000252079	0.000450863
SNUPN	ENSG00000169371	272.653	0.108117	0.0261691	4.1315	3.60404e-05	7.02326e-05
CRADD	ENSG00000169372	137.961	-0.0837188	0.0380527	-2.20007	0.0278016	0.0386867
SIN3A	ENSG00000169375	1116.54	0.0272648	0.0222405	1.22591	0.220233	0.263305
ARL13B	ENSG00000169379	423.261	0.172056	0.0391637	4.39326	1.11665e-05	2.27835e-05
RNASE2	ENSG00000169385	414.983	-0.0996547	0.0958472	-1.03972	0.298468	0.346729
RNASE3	ENSG00000169397	19.8731	-0.535901	0.127278	-4.21046	2.54846e-05	5.04454e-05
PTK2	ENSG00000169398	728.291	0.306293	0.0651497	4.70138	2.58409e-06	5.58271e-06
PTAFR	ENSG00000169403	4741.77	0.787631	0.0587169	13.414	5.00345e-41	8.76071e-40
PTPN9	ENSG00000169410	1935.95	0.229576	0.0229931	9.98457	1.78069e-23	1.18432e-22
RNASE6	ENSG00000169413	2927.66	-0.780684	0.0607639	-12.8478	8.84747e-38	1.28774e-36
CXCL8	ENSG00000169429	79860.8	3.08148	0.15022	20.5131	1.6456e-93	3.61517e-91
SCN9A	ENSG00000169432	52.6918	-0.334153	0.127436	-2.62212	0.00873859	0.0130139
SDC2	ENSG00000169439	7255.72	1.17767	0.0581272	20.2602	2.88702e-91	5.6377e-89
CD52	ENSG00000169442	79.2921	0.276976	0.126621	2.18744	0.0287107	0.0398531
MMGT1	ENSG00000169446	1334.36	0.318088	0.0479201	6.63789	3.18203e-11	9.96865e-11
TM2D2	ENSG00000169490	3010.87	0.0763248	0.0254574	2.99813	0.00271639	0.00431749
HTRA4	ENSG00000169495	46.066	0.23563	0.112152	2.10099	0.0356415	0.0488468
PLEKHA2	ENSG00000169499	1778.13	-0.0189048	0.0392116	-0.482123	0.629718	0.67804
CLIC4	ENSG00000169504	7660.72	0.776298	0.0452805	17.1442	6.9471e-66	4.19212e-64
GPR183	ENSG00000169508	1749.63	0.580113	0.0703737	8.24332	1.67492e-16	7.40778e-16
CCDC8	ENSG00000169515	45.4586	-0.255086	0.101135	-2.52223	0.0116614	0.0171077
METTL15	ENSG00000169519	303.026	-0.145959	0.0287882	-5.07011	3.97581e-07	9.13098e-07
ZEB2	ENSG00000169554	11293.1	0.407719	0.041557	9.81108	1.00879e-22	6.43829e-22
PCBP1	ENSG00000169564	8655.63	0.504887	0.0503192	10.0337	1.0839e-23	7.29517e-23
HINT1	ENSG00000169567	5246.71	-0.0596758	0.0394966	-1.51091	0.130811	0.163791
DTWD2	ENSG00000169570	413.772	-0.0327035	0.0469698	-0.696267	0.486262	0.538546
INO80E	ENSG00000169592	342.644	-0.326073	0.051401	-6.34372	2.24279e-10	6.62471e-10
BNC1	ENSG00000169594	48.0045	-0.662126	0.195539	-3.38615	0.000708801	0.00120665
DFFB	ENSG00000169598	204.659	-0.00483553	0.0299103	-0.161668	0.871567	0.894144
NFU1	ENSG00000169599	518.777	0.00335481	0.0334167	0.100393	0.920032	0.933917
ANTXR1	ENSG00000169604	1482.69	-0.283579	0.0915219	-3.09849	0.00194512	0.00314675
CKAP2L	ENSG00000169607	563.742	-0.892403	0.0893309	-9.98986	1.68816e-23	1.12651e-22
C15orf40	ENSG00000169609	420.195	-0.125016	0.0319182	-3.91676	8.9747e-05	0.000168022
FAM103A1	ENSG00000169612	216.987	0.12333	0.0339674	3.63084	0.000282497	0.000503539
APLF	ENSG00000169621	148.049	0.578145	0.0508331	11.3734	5.6739e-30	5.39385e-29
RGPD8	ENSG00000169629	128.909	0.253993	0.0871946	2.91295	0.00358033	0.0056051
HIC2	ENSG00000169635	246.067	0.174978	0.0334116	5.23706	1.63157e-07	3.8678e-07
LUZP1	ENSG00000169641	1781.94	0.18052	0.0306647	5.88691	3.93472e-09	1.05355e-08
HEXDC	ENSG00000169660	278.941	-0.401731	0.0443975	-9.04849	1.44955e-19	7.67632e-19
BUB1	ENSG00000169679	764.064	-1.02368	0.0812229	-12.6033	2.02375e-36	2.72547e-35
SPNS1	ENSG00000169682	51.0884	-0.093058	0.0515195	-1.80627	0.0708768	0.092752
LRRC45	ENSG00000169683	132.649	-0.733575	0.0620143	-11.8291	2.7602e-32	2.95346e-31
CENPX	ENSG00000169689	459.039	-0.349867	0.0428003	-8.17441	2.97308e-16	1.29738e-15
AGPAT2	ENSG00000169692	873.69	0.15554	0.0432122	3.59946	0.000318882	0.000564955
ASPSCR1	ENSG00000169696	621.976	-0.165929	0.0318261	-5.21361	1.85205e-07	4.36323e-07
FASN	ENSG00000169710	1349.68	-0.0170909	0.0620892	-0.275264	0.783114	0.815598
CNBP	ENSG00000169714	8880.16	0.0109971	0.0232435	0.473127	0.636122	0.683992
MT1E	ENSG00000169715	45.1574	1.21364	0.17938	6.76578	1.32594e-11	4.26119e-11
DUS1L	ENSG00000169718	1226.63	-0.259999	0.0452077	-5.7512	8.86117e-09	2.31361e-08
GPS1	ENSG00000169727	1331.34	-0.153582	0.0276194	-5.56067	2.68744e-08	6.7498e-08
RFNG	ENSG00000169733	249.22	0.240581	0.0665918	3.61278	0.000302931	0.000538118
DCXR	ENSG00000169738	642.806	0.0533315	0.0434058	1.22867	0.219195	0.262162
ZNF32	ENSG00000169740	164.185	-0.0827564	0.0424672	-1.94871	0.0513299	0.0686547
RAC3	ENSG00000169750	54.9746	-0.458927	0.0702851	-6.5295	6.59877e-11	2.02441e-10
LIMS1	ENSG00000169756	10173.9	0.564455	0.0347606	16.2384	2.69958e-59	1.18613e-57
TMEM266	ENSG00000169758	96.9007	-0.236288	0.0735425	-3.21295	0.0013138	0.00217471
TAPT1	ENSG00000169762	438.94	0.135832	0.0327111	4.15247	3.28904e-05	6.43707e-05
UGP2	ENSG00000169764	3225.74	0.570572	0.041011	13.9127	5.30609e-44	1.05821e-42
HNRNPF	ENSG00000169813	6166.9	-0.342805	0.02719	-12.6078	1.91366e-36	2.58713e-35
BTD	ENSG00000169814	193.146	-0.109085	0.0316573	-3.44579	0.000569388	0.000982402
CSGALNACT2	ENSG00000169826	2676.19	0.663755	0.0420354	15.7904	3.62493e-56	1.30683e-54
PCDH7	ENSG00000169851	86.0749	-0.694436	0.197222	-3.5211	0.000429766	0.000750623
ROBO1	ENSG00000169855	540.201	0.845473	0.119498	7.07523	1.49199e-12	5.06701e-12
AVEN	ENSG00000169857	243.945	-0.0706882	0.0439555	-1.60818	0.107797	0.137024
P2RY1	ENSG00000169860	396.634	0.147343	0.0527246	2.79457	0.00519685	0.00796899
TRIM56	ENSG00000169871	1527.74	0.130912	0.0463586	2.8239	0.00474436	0.00731342
REPS2	ENSG00000169891	229.252	-1.19783	0.0748371	-16.0058	1.16333e-57	4.60744e-56
SYAP1	ENSG00000169895	1485.24	0.186846	0.033236	5.6218	1.88979e-08	4.81261e-08
ITGAM	ENSG00000169896	3327.9	-0.136406	0.045082	-3.02572	0.00248042	0.00396483
TPST1	ENSG00000169902	52.3786	-0.288146	0.0961847	-2.99576	0.00273763	0.00434863
TOR1AIP2	ENSG00000169905	2025.85	0.0404234	0.0255575	1.58166	0.113726	0.143911
TM4SF1	ENSG00000169908	200.4	1.58961	0.138639	11.4659	1.95805e-30	1.91182e-29
OTUD3	ENSG00000169914	336.256	-0.306212	0.0395675	-7.73898	1.00217e-14	3.94691e-14
GUSB	ENSG00000169919	2581.62	-0.303969	0.0361729	-8.40322	4.34389e-17	1.99072e-16
BRD3	ENSG00000169925	477.662	-0.188923	0.0398661	-4.73893	2.14848e-06	4.66599e-06
KLF13	ENSG00000169926	2635.18	0.34603	0.0406357	8.51542	1.65982e-17	7.81026e-17
ZNF764	ENSG00000169951	298.689	0.289368	0.0432589	6.68921	2.24377e-11	7.10687e-11
ZNF747	ENSG00000169955	191.74	-0.016044	0.0341229	-0.470183	0.638224	0.68578
ZNF768	ENSG00000169957	651.596	0.0252405	0.0410035	0.615569	0.538179	0.589728
TMEM42	ENSG00000169964	185.341	-0.305431	0.0439545	-6.9488	3.68401e-12	1.22423e-11
MAP3K2	ENSG00000169967	3902.79	0.190724	0.0359229	5.30926	1.1007e-07	2.64229e-07
PUSL1	ENSG00000169972	143.647	-0.270555	0.0477668	-5.66408	1.47815e-08	3.79664e-08
SF3B5	ENSG00000169976	1158.01	-0.254736	0.0372099	-6.84592	7.59853e-12	2.48512e-11
ZNF35	ENSG00000169981	240.963	0.00411047	0.0309721	0.132715	0.894419	0.912725
IFFO2	ENSG00000169991	104.381	-0.0390093	0.0557128	-0.700185	0.483812	0.536382
NLGN2	ENSG00000169992	63.8428	-0.0117534	0.0804989	-0.146008	0.883915	0.90427
CHD3	ENSG00000170004	1356.23	-0.0200385	0.0371824	-0.538925	0.589938	0.63927
TMEM154	ENSG00000170006	117.152	-1.40109	0.090109	-15.5488	1.62042e-54	5.43748e-53
ALCAM	ENSG00000170017	8932.76	0.502035	0.0496755	10.1063	5.18147e-24	3.53476e-23
YWHAG	ENSG00000170027	9142.09	0.247578	0.0364656	6.78937	1.1262e-11	3.6401e-11
UBE2E3	ENSG00000170035	817.552	-0.146939	0.0290531	-5.05759	4.24587e-07	9.73213e-07
CNTROB	ENSG00000170037	443.901	-0.13418	0.0336653	-3.9857	6.7281e-05	0.000127506
TRAPPC1	ENSG00000170043	1361.89	-0.0473199	0.0332368	-1.42372	0.154528	0.190752
KCNAB3	ENSG00000170049	19.6113	-0.123137	0.0850193	-1.44834	0.147522	0.18281
SIMC1	ENSG00000170085	153.974	-0.0718056	0.0463941	-1.54773	0.121688	0.153199
TMEM192	ENSG00000170088	1528.82	-0.211544	0.0305229	-6.93067	4.18839e-12	1.38692e-11
SPDYE5	ENSG00000170092	114.911	-0.191692	0.0525217	-3.64977	0.00026248	0.000468869
ZNF778	ENSG00000170100	204.745	-0.0952785	0.0322743	-2.95215	0.00315571	0.00497868
NIPA1	ENSG00000170113	684.113	0.157805	0.0433366	3.64138	0.000271182	0.000483921
UBE2E1	ENSG00000170142	2240.36	0.146915	0.0534245	2.74996	0.00596022	0.00907033
HNRNPA3	ENSG00000170144	3906.51	-0.389932	0.0440804	-8.84594	9.07633e-19	4.59702e-18
SIK2	ENSG00000170145	880.171	0.00922151	0.0278137	0.331545	0.740232	0.777736
CHRNB1	ENSG00000170175	135.414	0.351637	0.0471027	7.46533	8.30934e-14	3.06719e-13
USP38	ENSG00000170185	880.039	0.0390979	0.0307506	1.27145	0.203568	0.245175
SLC16A5	ENSG00000170190	433.911	-0.0204986	0.0527557	-0.388557	0.697604	0.739469
NANP	ENSG00000170191	360.585	-0.219392	0.0367809	-5.96483	2.44894e-09	6.66901e-09
ADPRM	ENSG00000170222	144.399	0.0853871	0.0380932	2.24153	0.0249916	0.0350366
PWWP2A	ENSG00000170234	637.043	0.0240159	0.0302727	0.793318	0.427593	0.47969
USP50	ENSG00000170236	7.17627	0.0637812	0.111744	0.570781	0.568148	0.61816
USP47	ENSG00000170242	1819.66	0.120971	0.026572	4.55259	5.29898e-06	1.11316e-05
PDCD6IP	ENSG00000170248	4229.9	0.142607	0.0258823	5.50983	3.59172e-08	8.92375e-08
ZNF212	ENSG00000170260	200.997	-0.0881195	0.0301303	-2.92461	0.00344888	0.00541378
FAM161A	ENSG00000170264	65.7322	-0.181777	0.0554133	-3.28038	0.00103666	0.00173455
ZNF282	ENSG00000170265	421.289	0.0101185	0.0311882	0.324433	0.74561	0.782282
GLB1	ENSG00000170266	3828.3	-0.00885604	0.0327401	-0.270495	0.786779	0.818688
GON7	ENSG00000170270	602.508	0.0471248	0.0376117	1.25293	0.210232	0.252335
FAXDC2	ENSG00000170271	132.95	-0.860654	0.0516806	-16.6533	2.86241e-62	1.42714e-60
CRTAP	ENSG00000170275	5324.36	-0.277722	0.0451013	-6.15774	7.37888e-10	2.09632e-09
ELP5	ENSG00000170291	508.241	-0.118835	0.0278587	-4.26565	1.99324e-05	3.97573e-05
CMTM8	ENSG00000170293	19.2865	0.483693	0.12129	3.9879	6.66599e-05	0.000126398
GABARAP	ENSG00000170296	83.9856	-0.162069	0.0494203	-3.2794	0.0010403	0.00174043
STX8	ENSG00000170310	578.504	-0.180874	0.0334929	-5.40038	6.64996e-08	1.62493e-07
CDK1	ENSG00000170312	2266.44	-1.15652	0.0857757	-13.483	1.96808e-41	3.56129e-40
UBB	ENSG00000170315	2906.62	0.111933	0.0309906	3.61186	0.000304012	0.000539562
NFRKB	ENSG00000170322	710.593	-0.0712763	0.0194091	-3.67232	0.000240356	0.000430717
FABP4	ENSG00000170323	213.405	1.34217	0.144485	9.28938	1.55187e-20	8.75223e-20
PRDM10	ENSG00000170325	358.552	0.0100238	0.0318413	0.314804	0.752911	0.788678
B3GNT2	ENSG00000170340	2703.23	0.0726028	0.0400448	1.81304	0.0698259	0.0914364
FOS	ENSG00000170345	1208.19	0.716687	0.0623802	11.489	1.49804e-30	1.46777e-29
TMED10	ENSG00000170348	5558.56	0.108335	0.022689	4.77476	1.79922e-06	3.93727e-06
SETMAR	ENSG00000170364	255.692	-0.0169289	0.0273411	-0.619174	0.535802	0.587352
SMAD1	ENSG00000170365	212.025	-0.0898089	0.0366649	-2.44945	0.0143074	0.0207276
TCAF2	ENSG00000170379	23.3223	-0.081632	0.13364	-0.610834	0.541309	0.592419
SEMA3E	ENSG00000170381	28.2025	-0.640126	0.203888	-3.13959	0.00169184	0.00276082
LRRN2	ENSG00000170382	31.4452	-0.00360272	0.101896	-0.0353568	0.971795	0.976169
SLC30A1	ENSG00000170385	2751.57	0.541352	0.0468179	11.5629	6.35013e-31	6.37279e-30
DCLK2	ENSG00000170390	59.0478	0.0298724	0.0919248	0.324965	0.745207	0.782028
ZNF804A	ENSG00000170396	284.153	0.526119	0.0527963	9.96507	2.16712e-23	1.43387e-22
GPRC5C	ENSG00000170412	75.2705	-0.512468	0.116785	-4.38812	1.14337e-05	2.32948e-05
TMEM182	ENSG00000170417	80.4662	-0.341993	0.0566906	-6.03263	1.61317e-09	4.45864e-09
KRT8	ENSG00000170421	1626.67	-0.301936	0.138291	-2.18334	0.0290109	0.0402341
ADORA2B	ENSG00000170425	142.139	0.378303	0.0920593	4.10934	3.96787e-05	7.69918e-05
MGMT	ENSG00000170430	180.028	-0.540965	0.0713884	-7.57777	3.51547e-14	1.32727e-13
METTL7B	ENSG00000170439	123.683	-1.24425	0.163541	-7.60819	2.77969e-14	1.05571e-13
HARS	ENSG00000170445	1348.8	0.0578221	0.0261511	2.21108	0.0270306	0.0376884
NFXL1	ENSG00000170448	579.666	-0.332372	0.0734345	-4.5261	6.00824e-06	1.2554e-05
DENND5B	ENSG00000170456	499.717	-0.238589	0.0549424	-4.34254	1.40848e-05	2.84529e-05
CD14	ENSG00000170458	24100.1	0.336724	0.0917842	3.66865	0.000243833	0.000436502
DNAJC18	ENSG00000170464	105.732	0.433822	0.0453552	9.56498	1.12222e-21	6.74292e-21
RIOX1	ENSG00000170468	452.806	0.186688	0.0273058	6.83692	8.09121e-12	2.64195e-11
SPATA24	ENSG00000170469	24.7538	-0.175352	0.0638096	-2.74804	0.00599524	0.00912164
RALGAPB	ENSG00000170471	1640.24	0.0912584	0.0236898	3.85223	0.000117048	0.000216681
PYM1	ENSG00000170473	865.419	0.0668414	0.0277456	2.40908	0.0159928	0.0230411
SLC23A1	ENSG00000170482	18.6319	-0.0643408	0.0713524	-0.901733	0.367199	0.418414
NUDT9	ENSG00000170502	900.056	-0.00186856	0.0216465	-0.0863217	0.931211	0.943559
PA2G4	ENSG00000170515	1614.45	-0.233028	0.04002	-5.8228	5.78706e-09	1.53458e-08
ELOVL6	ENSG00000170522	27.9767	-0.515064	0.110897	-4.64453	3.40857e-06	7.28557e-06
PFKFB3	ENSG00000170525	3001.95	0.911925	0.0815513	11.1822	4.98246e-29	4.43656e-28
ARL6IP1	ENSG00000170540	7618.2	-0.0829201	0.0246078	-3.36967	0.00075258	0.00127793
SERPINB9	ENSG00000170542	3605.47	0.923287	0.0649821	14.2083	8.13475e-46	1.79271e-44
SMAGP	ENSG00000170545	201.414	0.293658	0.0619148	4.74293	2.10649e-06	4.57833e-06
CDH2	ENSG00000170558	412.605	-0.178133	0.157019	-1.13447	0.256598	0.302564
EMB	ENSG00000170571	613.315	-1.24009	0.0907573	-13.6638	1.67096e-42	3.17483e-41
STAT2	ENSG00000170581	4220.39	0.447144	0.0548539	8.15153	3.59343e-16	1.55841e-15
NUDCD2	ENSG00000170584	807.004	-0.290194	0.0344846	-8.41518	3.923e-17	1.80135e-16
IRF2BP1	ENSG00000170604	154.849	-0.0908469	0.041431	-2.19273	0.0283271	0.0393556
HSPA4	ENSG00000170606	4797.22	-0.109268	0.0287998	-3.79406	0.000148206	0.00027175
COMMD5	ENSG00000170619	1036.2	0.182103	0.0290948	6.25897	3.87526e-10	1.12626e-09
ZNF16	ENSG00000170631	134.177	-0.1609	0.0356282	-4.51607	6.29971e-06	1.31376e-05
ARMC10	ENSG00000170632	778.832	-0.129594	0.0251024	-5.16259	2.43553e-07	5.68924e-07
RNF34	ENSG00000170633	1053.54	0.0596772	0.0204325	2.92071	0.00349239	0.00547598
ACYP2	ENSG00000170634	215.792	-0.161239	0.0496418	-3.24805	0.00116198	0.00193343
TRABD	ENSG00000170638	1168.36	0.161975	0.0335716	4.82476	1.40174e-06	3.09638e-06
TMEM133	ENSG00000170647	23.438	-0.473285	0.0798064	-5.93042	3.02168e-09	8.15605e-09
ATF7	ENSG00000170653	715.398	0.059012	0.0303861	1.94207	0.0521288	0.069657
SOCS6	ENSG00000170677	1328.77	-0.31004	0.0406205	-7.63259	2.30092e-14	8.79339e-14
CAVIN4	ENSG00000170681	12.732	1.38333	0.13911	9.94409	2.67598e-23	1.75897e-22
ZNF296	ENSG00000170684	110.027	-0.0581625	0.0476973	-1.21941	0.222689	0.265971
HOXB9	ENSG00000170689	12.7232	-0.103172	0.215858	-0.477962	0.632677	0.680861
POLH	ENSG00000170734	528.046	-0.365283	0.0291472	-12.5324	4.96617e-36	6.48323e-35
KIF5B	ENSG00000170759	8060.8	0.219837	0.0262129	8.38661	5.00379e-17	2.28272e-16
GPR37	ENSG00000170775	11.4942	-0.182116	0.17362	-1.04894	0.294207	0.34243
AKAP13	ENSG00000170776	2998.46	-0.00541174	0.0249408	-0.216983	0.828221	0.855668
CDCA4	ENSG00000170779	357.173	-0.38075	0.0659273	-5.7753	7.68172e-09	2.01352e-08
CHCHD7	ENSG00000170791	1790.57	-0.0309491	0.0440158	-0.703136	0.481971	0.534678
HTRA3	ENSG00000170801	59.4591	0.9554	0.127739	7.47931	7.47141e-14	2.76588e-13
FOXN2	ENSG00000170802	1783.79	0.272303	0.0398933	6.82576	8.74591e-12	2.84845e-11
USP32	ENSG00000170832	1519.7	0.329922	0.030356	10.8684	1.63002e-27	1.34654e-26
PPM1D	ENSG00000170836	558.461	0.161716	0.0316873	5.1035	3.33421e-07	7.70277e-07
GPR27	ENSG00000170837	21.964	-0.566989	0.140002	-4.04986	5.12488e-05	9.82223e-05
NA	ENSG00000170846	171.409	-0.510767	0.0401811	-12.7116	5.09711e-37	7.09108e-36
KBTBD2	ENSG00000170852	1602.02	0.251492	0.0321998	7.81035	5.70294e-15	2.28053e-14
RIOX2	ENSG00000170854	471.094	-0.200804	0.0416379	-4.82263	1.41675e-06	3.12855e-06
TRIAP1	ENSG00000170855	731.598	-0.292436	0.031112	-9.39945	5.48491e-21	3.17096e-20
LSM3	ENSG00000170860	802.444	-0.16662	0.0395849	-4.20919	2.56293e-05	5.07246e-05
KIAA0232	ENSG00000170871	2134.5	0.128611	0.025814	4.9822	6.28645e-07	1.42148e-06
MTSS1	ENSG00000170873	3555.06	-0.191629	0.0627033	-3.05613	0.00224218	0.00360327
TMEM43	ENSG00000170876	868.507	0.189099	0.0307713	6.14531	7.9806e-10	2.25815e-09
RNF139	ENSG00000170881	721.751	0.0928033	0.0254451	3.64719	0.000265124	0.000473412
RPS9	ENSG00000170889	4294.38	-0.198605	0.0442693	-4.4863	7.24699e-06	1.50395e-05
CYTL1	ENSG00000170891	292.937	-1.48459	0.114911	-12.9195	3.49441e-38	5.23231e-37
TSEN34	ENSG00000170892	858.757	0.376284	0.0360557	10.4362	1.69497e-25	1.25759e-24
GSTA4	ENSG00000170899	226.758	-1.03339	0.07015	-14.7311	4.06914e-49	1.04593e-47
MSANTD4	ENSG00000170903	1042.94	0.049886	0.0417298	1.19545	0.23191	0.276046
NDUFA3	ENSG00000170906	304.452	-0.291069	0.0489025	-5.95203	2.64833e-09	7.18277e-09
OSCAR	ENSG00000170909	721.025	0.558527	0.0531826	10.5021	8.45195e-26	6.36499e-25
PAQR8	ENSG00000170915	763.763	-0.683885	0.0561836	-12.1723	4.36503e-34	5.22318e-33
NUDT6	ENSG00000170917	86.3797	-0.647677	0.0514237	-12.5949	2.25228e-36	3.01878e-35
TANC2	ENSG00000170921	1166.17	0.117487	0.0638674	1.83954	0.0658355	0.0865496
DNAJC24	ENSG00000170946	346.805	0.12654	0.0341764	3.70256	0.000213439	0.00038459
ZNF160	ENSG00000170949	1000.31	0.0808	0.0298388	2.70789	0.0067713	0.0102404
ZNF415	ENSG00000170954	17.0281	0.346602	0.164228	2.1105	0.0348157	0.0477989
CAVIN3	ENSG00000170955	39.5461	0.410923	0.147912	2.77816	0.00546669	0.00835725
CEACAM3	ENSG00000170956	170.281	2.88249	0.182032	15.835	1.78333e-56	6.52958e-55
HAS2	ENSG00000170961	25.6913	1.03348	0.327113	3.15939	0.001581	0.00258776
S1PR1	ENSG00000170989	474.741	-1.28354	0.084206	-15.2428	1.8376e-52	5.46229e-51
HS6ST2	ENSG00000171004	44.5301	-0.0855172	0.22716	-0.376463	0.706573	0.747005
PKIA	ENSG00000171033	38.9196	0.548752	0.128873	4.25809	2.06183e-05	4.10729e-05
XKR6	ENSG00000171044	90.6327	-0.0956787	0.061545	-1.55461	0.120038	0.151326
TSNARE1	ENSG00000171045	194.176	-0.156408	0.0504628	-3.09947	0.0019387	0.00313672
FPR2	ENSG00000171049	727.672	0.836699	0.107938	7.75169	9.06782e-15	3.57927e-14
FPR1	ENSG00000171051	5094.07	0.567419	0.0836453	6.78364	1.17185e-11	3.78328e-11
FEZ2	ENSG00000171055	1628.03	-0.110445	0.0279845	-3.94664	7.92545e-05	0.000149192
C11orf24	ENSG00000171067	1123.82	0.0171073	0.0469941	0.364031	0.715835	0.755434
KYAT1	ENSG00000171097	73.2878	-0.439452	0.0476675	-9.21911	2.99563e-20	1.65756e-19
MTM1	ENSG00000171100	1712.66	-0.178094	0.0516062	-3.45103	0.000558456	0.000964606
TRMT61B	ENSG00000171103	240.027	-0.134818	0.0259738	-5.19055	2.0967e-07	4.919e-07
INSR	ENSG00000171105	103.534	0.0374332	0.0719694	0.520127	0.602975	0.652141
MFN1	ENSG00000171109	979.184	0.0620485	0.0367193	1.6898	0.0910653	0.116983
GIMAP8	ENSG00000171115	1275.02	0.136494	0.0500915	2.72489	0.00643224	0.00974855
KCNMB3	ENSG00000171121	35.9221	0.186594	0.0701721	2.65909	0.0078351	0.0117436
ATP6V0E2	ENSG00000171130	306.864	-0.733182	0.0576035	-12.7281	4.1293e-37	5.7942e-36
PRKCE	ENSG00000171132	107.914	-0.444461	0.0790071	-5.62559	1.84874e-08	4.71234e-08
JAGN1	ENSG00000171135	798.33	0.15758	0.0273015	5.77184	7.84093e-09	2.0541e-08
TADA3	ENSG00000171148	1597	0.12192	0.0244811	4.98018	6.35263e-07	1.43598e-06
SOCS5	ENSG00000171150	659.939	0.129224	0.0393082	3.28744	0.00101101	0.00169426
C1GALT1C1	ENSG00000171155	644.615	0.0347448	0.0384481	0.903679	0.366166	0.417339
C9orf16	ENSG00000171159	425.541	-0.176503	0.0476076	-3.70745	0.000209359	0.000377528
MORN4	ENSG00000171160	67.2477	0.133914	0.0886815	1.51005	0.13103	0.164048
ZNF672	ENSG00000171161	593.357	-0.00929324	0.0294093	-0.315997	0.752005	0.788044
ZNF692	ENSG00000171163	333.636	-0.125599	0.0454299	-2.76469	0.00569774	0.00868875
NAIF1	ENSG00000171169	182.693	0.101876	0.0299234	3.40456	0.00066271	0.00113313
RBKS	ENSG00000171174	43.4597	-0.190293	0.0526851	-3.61189	0.000303968	0.000539552
GRIK1	ENSG00000171189	32.8929	0.406849	0.0770249	5.28205	1.27749e-07	3.05209e-07
TMEM126A	ENSG00000171202	479.519	-0.0772619	0.0389363	-1.98432	0.0472205	0.063533
TMEM126B	ENSG00000171204	1061.55	-0.25729	0.0294462	-8.73763	2.38047e-18	1.1835e-17
TRIM8	ENSG00000171206	1353.24	0.408822	0.0436841	9.3586	8.08029e-21	4.62954e-20
NETO2	ENSG00000171208	874.9	-0.384658	0.0531358	-7.23916	4.51488e-13	1.585e-12
CLDN20	ENSG00000171217	29.5085	-0.245144	0.0713474	-3.43592	0.00059054	0.00101665
SCAND1	ENSG00000171222	824.394	0.0485849	0.0400957	1.21172	0.225619	0.269173
JUNB	ENSG00000171223	2792.59	0.983539	0.0617675	15.9232	4.37229e-57	1.65254e-55
C10orf35	ENSG00000171224	32.1871	0.045187	0.102536	0.440693	0.659435	0.70523
TMEM37	ENSG00000171227	576.267	-0.501781	0.0685927	-7.31537	2.56677e-13	9.16657e-13
LRG1	ENSG00000171236	190.376	0.470183	0.0783643	5.99996	1.97363e-09	5.41977e-09
SHCBP1	ENSG00000171241	799.029	-0.85366	0.0798314	-10.6933	1.09422e-26	8.64308e-26
FAM98B	ENSG00000171262	394.508	-0.168627	0.0423341	-3.98323	6.79848e-05	0.000128754
ZNF440	ENSG00000171295	264.314	-0.232542	0.0686167	-3.38901	0.00070146	0.00119445
GAA	ENSG00000171298	3190.27	0.0150053	0.039377	0.381067	0.703154	0.743949
CANT1	ENSG00000171302	1433.63	0.20004	0.0279611	7.15421	8.41537e-13	2.89787e-12
ZDHHC16	ENSG00000171307	776.593	-0.00655519	0.0249007	-0.263253	0.792356	0.823455
CHST11	ENSG00000171310	2900.68	1.15116	0.0566539	20.3192	8.70032e-92	1.74752e-89
EXOSC1	ENSG00000171311	420.424	-0.038488	0.0265992	-1.44696	0.147909	0.183273
PGAM1	ENSG00000171314	2556.74	-0.00543037	0.0383746	-0.141509	0.887468	0.90708
CHD7	ENSG00000171316	1176.76	0.0712938	0.0399554	1.78433	0.0743693	0.0970064
ESCO2	ENSG00000171320	376.169	-0.669957	0.0725168	-9.23865	2.49624e-20	1.38614e-19
KRT19	ENSG00000171345	271.706	-0.874672	0.219224	-3.98985	6.61139e-05	0.00012543
CLCN5	ENSG00000171365	1042.23	-0.124179	0.0399306	-3.10988	0.00187165	0.00303662
TPPP	ENSG00000171368	23.307	-0.4888	0.0997031	-4.90256	9.45964e-07	2.11316e-06
MRPL36	ENSG00000171421	269.359	-0.261466	0.0464481	-5.62922	1.81024e-08	4.61755e-08
ZNF581	ENSG00000171425	159.524	-0.0668792	0.041577	-1.60856	0.107712	0.136929
NAT1	ENSG00000171428	286.834	0.251563	0.0322359	7.80382	6.00629e-15	2.39842e-14
ZNF524	ENSG00000171443	172.809	0.0829852	0.0436126	1.90278	0.0570691	0.0758117
MCC	ENSG00000171444	900.838	-0.519497	0.0591214	-8.78696	1.53664e-18	7.72162e-18
ZBTB26	ENSG00000171448	238.99	0.0189909	0.0358241	0.530117	0.596031	0.645326
DSEL	ENSG00000171451	34.18	-0.423692	0.123856	-3.42083	0.000624293	0.00107083
POLR1C	ENSG00000171453	375.987	-0.111493	0.0396562	-2.81148	0.00493137	0.00758921
ASXL1	ENSG00000171456	1111.74	0.026973	0.0322448	0.836506	0.40287	0.455261
DLK2	ENSG00000171462	36.6815	0.346994	0.0632004	5.49038	4.01079e-08	9.93861e-08
ZNF562	ENSG00000171466	719.031	0.0680134	0.0507262	1.34079	0.179987	0.219034
ZNF318	ENSG00000171467	1287.58	0.234142	0.034727	6.74237	1.55821e-11	4.98144e-11
ZNF561	ENSG00000171469	902.365	-0.0866023	0.0296612	-2.91972	0.00350346	0.00549149
WIPF2	ENSG00000171475	1187.3	0.184437	0.0229683	8.03008	9.74094e-16	4.07976e-15
LRRC8C	ENSG00000171488	1611.91	-0.0395225	0.0492906	-0.801826	0.422653	0.474869
RSL1D1	ENSG00000171490	3112.52	-0.216257	0.0354986	-6.092	1.11508e-09	3.12186e-09
LRRC8D	ENSG00000171492	1956.41	-0.123694	0.0433809	-2.85136	0.00435333	0.00674541
PPID	ENSG00000171497	1123.09	0.0948307	0.02578	3.67846	0.000234645	0.000420697
COL24A1	ENSG00000171502	48.3585	0.667062	0.140264	4.75576	1.97705e-06	4.30832e-06
ETFDH	ENSG00000171503	550.005	0.149526	0.0314919	4.74809	2.05349e-06	4.46797e-06
RXFP1	ENSG00000171509	17.4474	-1.98093	0.230406	-8.59759	8.14081e-18	3.89982e-17
LPAR3	ENSG00000171517	26.4982	-0.0756223	0.152872	-0.494678	0.620827	0.669235
PTGER4	ENSG00000171522	890.457	1.81172	0.0993689	18.2323	2.85953e-74	2.73503e-72
TBCA	ENSG00000171530	1330.52	-0.0765053	0.0549344	-1.39266	0.163721	0.200918
BCL2L1	ENSG00000171552	1378.88	0.042678	0.0412046	1.03576	0.300314	0.348528
PLRG1	ENSG00000171566	1205.91	0.0752082	0.0186307	4.03679	5.41875e-05	0.000103727
ZNF584	ENSG00000171574	138.286	0.0389888	0.0407078	0.957771	0.338178	0.388241
CLSTN1	ENSG00000171603	1431.8	-0.0330986	0.0338366	-0.978189	0.327981	0.377582
CXXC5	ENSG00000171604	877.419	0.596203	0.070714	8.43119	3.42156e-17	1.57677e-16
ZNF274	ENSG00000171606	516.887	0.443282	0.04872	9.09856	9.15367e-20	4.8917e-19
PIK3CD	ENSG00000171608	1586.13	0.155655	0.0411574	3.78195	0.000155604	0.000284388
PTCRA	ENSG00000171611	48.3985	0.664695	0.07949	8.36199	6.16681e-17	2.80084e-16
SLC25A33	ENSG00000171612	574.557	0.187871	0.0312291	6.0159	1.78887e-09	4.92492e-09
ENC1	ENSG00000171617	570.485	-0.0604043	0.0755625	-0.799395	0.424061	0.476336
SPSB1	ENSG00000171621	289.189	0.833311	0.0885674	9.40878	5.01935e-21	2.91139e-20
P2RY6	ENSG00000171631	3948.26	0.618098	0.0376702	16.4081	1.67247e-60	7.65958e-59
BPTF	ENSG00000171634	2444.07	0.00890387	0.0307492	0.289565	0.772149	0.805851
S100Z	ENSG00000171643	87.192	-1.36001	0.0853171	-15.9406	3.30997e-57	1.2612e-55
ZIK1	ENSG00000171649	103.195	-0.287751	0.0501286	-5.74025	9.45347e-09	2.46186e-08
GPR82	ENSG00000171657	1084.92	0.533334	0.0808503	6.59656	4.20796e-11	1.30952e-10
GPR34	ENSG00000171659	8407.43	-0.456405	0.0674769	-6.76387	1.34351e-11	4.31668e-11
PLEKHG5	ENSG00000171680	1753.37	-1.61207	0.0970559	-16.6097	5.9247e-62	2.90248e-60
ATF7IP	ENSG00000171681	1435.52	0.201568	0.0456957	4.4111	1.02849e-05	2.10488e-05
LKAAEAR1	ENSG00000171695	4.62022	-0.78014	0.146553	-5.32326	1.01923e-07	2.4555e-07
RGS19	ENSG00000171700	2893.17	0.0123409	0.0456984	0.270051	0.787121	0.818922
TCEA2	ENSG00000171703	171.644	-0.135961	0.0411936	-3.30054	0.000964992	0.00162061
HDAC3	ENSG00000171720	1760.89	0.0749768	0.0246429	3.04254	0.00234593	0.00375969
GPHN	ENSG00000171723	284.512	-0.253016	0.0372574	-6.79102	1.11342e-11	3.60127e-11
TMEM51	ENSG00000171729	2377.13	0.448765	0.0455751	9.84671	7.08263e-23	4.54919e-22
CAMTA1	ENSG00000171735	753.938	-0.0411867	0.0416238	-0.9895	0.322418	0.371787
LRRC34	ENSG00000171757	25.0791	-0.571851	0.0976546	-5.85585	4.74565e-09	1.26467e-08
SPATA5L1	ENSG00000171763	406.532	0.170309	0.0328392	5.18616	2.14678e-07	5.03063e-07
GATM	ENSG00000171766	12267	-1.30059	0.0641329	-20.2796	1.9475e-91	3.8566e-89
RASGRP4	ENSG00000171777	523.971	-0.229498	0.0558397	-4.10995	3.95739e-05	7.67991e-05
SLFNL1	ENSG00000171790	24.8151	-0.27839	0.0889587	-3.12943	0.00175144	0.0028518
BCL2	ENSG00000171791	611.662	-0.617416	0.0527575	-11.7029	1.23169e-31	1.27148e-30
RHNO1	ENSG00000171792	1111.52	-0.242348	0.029483	-8.21992	2.03646e-16	8.97293e-16
CTPS1	ENSG00000171793	1166.02	-0.21637	0.0450368	-4.8043	1.5529e-06	3.41688e-06
METTL18	ENSG00000171806	143.953	-0.141357	0.0376764	-3.75188	0.000175516	0.00031879
COL8A2	ENSG00000171812	103.982	-0.367401	0.0899966	-4.08239	4.45753e-05	8.60418e-05
PWWP2B	ENSG00000171813	100.616	-0.313523	0.0571502	-5.48595	4.11255e-08	1.018e-07
ZNF540	ENSG00000171817	34.5733	-0.462289	0.0744475	-6.20961	5.31174e-10	1.52757e-09
ANGPTL7	ENSG00000171819	31.0998	-0.152298	0.075925	-2.00591	0.0448663	0.0605859
FBXL14	ENSG00000171823	159.419	0.0675513	0.0606637	1.11354	0.265478	0.312197
EXOSC10	ENSG00000171824	2529.53	0.100713	0.0340347	2.95914	0.00308503	0.00487147
ZNF570	ENSG00000171827	144.483	-0.0554275	0.0350923	-1.57947	0.114227	0.14448
NINJ2	ENSG00000171840	186.326	-0.708097	0.0570442	-12.4131	2.21819e-35	2.80971e-34
MLLT3	ENSG00000171843	40.8204	-0.863631	0.0810907	-10.6502	1.74033e-26	1.36166e-25
RRM2	ENSG00000171848	1308.13	-0.798977	0.096231	-8.3027	1.01769e-16	4.54823e-16
TRAPPC12	ENSG00000171853	1507.68	0.0577233	0.0193459	2.98374	0.00284746	0.00451254
RPS21	ENSG00000171858	853.785	-0.390063	0.0690259	-5.65097	1.59545e-08	4.08522e-08
C3AR1	ENSG00000171860	6198.96	0.657709	0.0551837	11.9185	9.47738e-33	1.04511e-31
MRM3	ENSG00000171861	234.137	-0.149497	0.0300051	-4.9824	6.28014e-07	1.42028e-06
PTEN	ENSG00000171862	2356.88	0.193572	0.0297797	6.50014	8.02438e-11	2.45001e-10
RPS7	ENSG00000171863	5266.27	-0.354198	0.0514591	-6.88309	5.85676e-12	1.92667e-11
RNASEH1	ENSG00000171865	709.444	-0.108176	0.0243137	-4.44916	8.62053e-06	1.7772e-05
PRNP	ENSG00000171867	4142.15	-0.106704	0.0370886	-2.87701	0.00401468	0.00624615
TLN2	ENSG00000171914	130.344	-0.145217	0.0725506	-2.00159	0.0453286	0.0611514
TVP23B	ENSG00000171928	783.105	0.329666	0.0361115	9.12912	6.90561e-20	3.72146e-19
ZNF217	ENSG00000171940	1851.4	0.216397	0.0364794	5.93204	2.99199e-09	8.08366e-09
SRGAP2C	ENSG00000171943	466.915	-0.115432	0.0410241	-2.81377	0.00489646	0.00753879
SCG2	ENSG00000171951	30.1623	-0.156824	0.176109	-0.890496	0.3732	0.42453
ATPAF2	ENSG00000171953	514.903	-0.161283	0.0300233	-5.37191	7.7907e-08	1.89445e-07
PPIH	ENSG00000171960	402.857	-0.36303	0.0366993	-9.89201	4.509e-23	2.9269e-22
DRC3	ENSG00000171962	52.6066	-0.229203	0.0561513	-4.08188	4.46721e-05	8.62051e-05
ZNF57	ENSG00000171970	61.1354	-0.373215	0.0508242	-7.34324	2.08482e-13	7.50641e-13
C20orf196	ENSG00000171984	118.081	-0.25599	0.0431885	-5.92728	3.07993e-09	8.3053e-09
JMJD1C	ENSG00000171988	2091.67	-0.0300637	0.0323523	-0.929262	0.352753	0.403655
LDHAL6B	ENSG00000171989	28.2554	0.782973	0.0904355	8.6578	4.80948e-18	2.34552e-17
SYNPO	ENSG00000171992	211.502	-0.0032629	0.189638	-0.0172059	0.986272	0.988663
ZNF554	ENSG00000172006	67.5428	-0.235985	0.0499352	-4.72582	2.29192e-06	4.96754e-06
RAB33B	ENSG00000172007	478.072	-0.510195	0.0420963	-12.1197	8.30586e-34	9.77242e-33
THOP1	ENSG00000172009	831.959	-0.228761	0.035204	-6.49814	8.13171e-11	2.48116e-10
LAMB2	ENSG00000172037	533.904	-0.0976848	0.0857974	-1.13855	0.25489	0.300751
USP19	ENSG00000172046	1458.25	0.031742	0.0335096	0.94725	0.343511	0.393978
QARS	ENSG00000172053	2183.16	-0.405374	0.0297549	-13.6238	2.89135e-42	5.46404e-41
ORMDL3	ENSG00000172057	263.77	-0.141755	0.0436571	-3.24701	0.00116624	0.00193913
KLF11	ENSG00000172059	401.427	-0.239759	0.0414918	-5.77845	7.539e-09	1.97832e-08
SMN1	ENSG00000172062	104.591	-0.0937438	0.0574473	-1.63182	0.102717	0.131005
EIF2AK3	ENSG00000172071	265.128	0.0660217	0.0391833	1.68494	0.0919995	0.118075
MOB3A	ENSG00000172081	2530.03	0.384232	0.0414403	9.27193	1.8281e-20	1.02525e-19
KRCC1	ENSG00000172086	837.899	0.0789195	0.0336437	2.34574	0.0189892	0.0270751
NME6	ENSG00000172113	691.236	-0.153235	0.0245278	-6.24742	4.173e-10	1.20949e-09
CYCS	ENSG00000172115	5828.87	-0.189573	0.0301411	-6.28951	3.18477e-10	9.31127e-10
SLFN12	ENSG00000172123	260.257	0.0505402	0.0850268	0.594403	0.552243	0.603164
CALB2	ENSG00000172137	10.3188	0.309356	0.194405	1.59129	0.111544	0.141429
SNTB1	ENSG00000172164	587.804	-0.0777483	0.0585836	-1.32713	0.184464	0.224047
MTBP	ENSG00000172167	128.592	-0.536712	0.0554287	-9.68293	3.5635e-22	2.20815e-21
TEFM	ENSG00000172171	422.63	0.0330733	0.0273472	1.20939	0.226515	0.270186
MRPL13	ENSG00000172172	970.785	-0.0261474	0.0337265	-0.775277	0.438176	0.49031
MALT1	ENSG00000172175	1407.62	-0.0465135	0.0419101	-1.10984	0.267068	0.314013
ISG20	ENSG00000172183	206.622	1.7399	0.15317	11.3593	6.66506e-30	6.29776e-29
MBOAT1	ENSG00000172197	237.867	-0.702321	0.0708684	-9.91021	3.75851e-23	2.44538e-22
ID4	ENSG00000172201	27.6341	-0.241287	0.20676	-1.16699	0.243214	0.288159
GPR22	ENSG00000172209	24.3984	-0.28408	0.0852981	-3.33043	0.00086711	0.00146322
CXCR6	ENSG00000172215	11.0336	-0.163409	0.112525	-1.45221	0.146443	0.181617
CEBPB	ENSG00000172216	7034.3	1.02052	0.0677731	15.0579	3.06218e-51	8.55949e-50
AZU1	ENSG00000172232	30.6782	-0.49954	0.122898	-4.06468	4.80977e-05	9.2498e-05
PAIP1	ENSG00000172239	1744.47	-0.0842982	0.0213529	-3.94785	7.88563e-05	0.000148503
CLEC7A	ENSG00000172243	5428.01	0.35412	0.0436646	8.10999	5.0622e-16	2.17393e-15
C5orf34	ENSG00000172244	121.185	-0.390718	0.0447845	-8.72439	2.67616e-18	1.32582e-17
ZNF131	ENSG00000172262	831.872	-0.121137	0.0270802	-4.47328	7.70272e-06	1.59476e-05
DPAGT1	ENSG00000172269	762.133	-0.163552	0.0319385	-5.12085	3.04161e-07	7.04764e-07
BSG	ENSG00000172270	5189.21	0.113154	0.0327133	3.45895	0.000542285	0.000937826
HINFP	ENSG00000172273	495.879	0.135646	0.0243552	5.56951	2.55453e-08	6.42748e-08
CERS6	ENSG00000172292	1368.79	0.164699	0.0347323	4.74195	2.11673e-06	4.59988e-06
SPTLC3	ENSG00000172296	66.722	-1.1446	0.115907	-9.87517	5.33414e-23	3.44977e-22
COPRS	ENSG00000172301	937.572	-0.2645	0.0393914	-6.71468	1.88485e-11	5.99435e-11
TP53RK	ENSG00000172315	540.084	0.08658	0.027945	3.09823	0.00194682	0.00314914
CLEC12A	ENSG00000172322	88.0355	0.249092	0.108717	2.29121	0.0219515	0.0310283
BPGM	ENSG00000172331	361.186	0.409998	0.0384036	10.676	1.31771e-26	1.03677e-25
POP7	ENSG00000172336	341.252	-0.180062	0.0360436	-4.99567	5.86307e-07	1.32895e-06
ALG14	ENSG00000172339	205.042	0.0359307	0.0363897	0.987386	0.323453	0.37295
SUCLG2	ENSG00000172340	1986.91	-0.628141	0.0407065	-15.431	1.01357e-53	3.2536e-52
STARD5	ENSG00000172345	52.4078	-0.180028	0.0595415	-3.02357	0.00249815	0.00399181
RCAN2	ENSG00000172348	22.243	-0.803207	0.153636	-5.22798	1.71374e-07	4.05417e-07
IL16	ENSG00000172349	458.325	-0.16729	0.0511002	-3.27377	0.00106124	0.00177484
GNB2	ENSG00000172354	6802.13	0.299495	0.0369444	8.10665	5.20353e-16	2.23326e-15
CFAP53	ENSG00000172361	7.43895	-0.0335302	0.102018	-0.328669	0.742406	0.779671
MCRIP2	ENSG00000172366	1147.48	0.568054	0.047901	11.8589	1.93469e-32	2.09083e-31
C2CD2L	ENSG00000172375	818.485	-0.247332	0.042709	-5.7911	6.9928e-09	1.84083e-08
ARNT2	ENSG00000172379	22.2156	-0.319396	0.186119	-1.71609	0.0861458	0.111151
GNG12	ENSG00000172380	1867.35	-0.322245	0.0398673	-8.08295	6.32191e-16	2.6927e-15
MYOZ2	ENSG00000172399	55.4314	-2.59821	0.16096	-16.1419	1.29406e-58	5.48029e-57
SYNPO2	ENSG00000172403	230.61	-0.839958	0.169473	-4.95628	7.18554e-07	1.61801e-06
DNAJB7	ENSG00000172404	13.7003	-0.321988	0.0818172	-3.93546	8.30372e-05	0.000155979
CLP1	ENSG00000172409	561.306	0.0257097	0.0256645	1.00176	0.31646	0.365426
RSPH9	ENSG00000172426	9.70295	0.132418	0.0828684	1.59793	0.110058	0.139684
COPS9	ENSG00000172428	605.64	-0.329554	0.0539864	-6.10439	1.03193e-09	2.89542e-09
GTPBP2	ENSG00000172432	1368.57	0.406719	0.0527222	7.71439	1.21567e-14	4.75182e-14
FGGY	ENSG00000172456	331.854	0.192389	0.0393506	4.88909	1.01302e-06	2.25436e-06
TCEAL1	ENSG00000172465	471.792	-0.170229	0.0490479	-3.47067	0.000519166	0.000899614
ZNF24	ENSG00000172466	2110.47	0.0808895	0.0199364	4.05737	4.96283e-05	9.52722e-05
MANEA	ENSG00000172469	736.212	-0.314008	0.0417574	-7.51982	5.48506e-14	2.04291e-13
AFF1	ENSG00000172493	3765.68	0.0036073	0.0458624	0.0786549	0.937307	0.947955
FIBP	ENSG00000172500	943.772	-0.168338	0.0320825	-5.24705	1.54557e-07	3.67198e-07
CARNS1	ENSG00000172508	25.1807	-0.565182	0.0975509	-5.79371	6.88463e-09	1.81371e-08
BANP	ENSG00000172530	608.942	0.280822	0.0339912	8.2616	1.43729e-16	6.38091e-16
PPP1CA	ENSG00000172531	4188.24	0.0369254	0.0274546	1.34496	0.178638	0.21759
HCFC1	ENSG00000172534	4311.12	0.234055	0.0479876	4.87741	1.07489e-06	2.38902e-06
CTSW	ENSG00000172543	17.1297	0.19336	0.118789	1.62776	0.103575	0.132063
NIPAL4	ENSG00000172548	58.3496	1.07956	0.191391	5.64057	1.69484e-08	4.33027e-08
MUCL1	ENSG00000172551	4.78439	-0.921909	0.453468	-2.03302	0.0420506	0.0570466
PDE3A	ENSG00000172572	141.804	-1.83148	0.110665	-16.5498	1.60638e-61	7.65618e-60
RASGRP1	ENSG00000172575	226.283	1.26494	0.0815101	15.5188	2.58933e-54	8.58631e-53
KLHL6	ENSG00000172578	1448.31	0.472156	0.0529407	8.91858	4.72319e-19	2.42986e-18
CHCHD1	ENSG00000172586	672.166	-0.17425	0.0433677	-4.01796	5.87042e-05	0.000111977
MRPL52	ENSG00000172590	706.213	0.1362	0.0447069	3.04652	0.0023151	0.00371367
SMPDL3A	ENSG00000172594	300.782	0.375305	0.0744855	5.03863	4.68877e-07	1.07124e-06
RND1	ENSG00000172602	146.927	2.42375	0.147919	16.3857	2.4211e-60	1.10521e-58
RAD9A	ENSG00000172613	255.407	-0.228863	0.0396058	-5.77851	7.53633e-09	1.97799e-08
EFEMP2	ENSG00000172638	169.015	-0.061336	0.057193	-1.07244	0.283523	0.331531
OR10AD1	ENSG00000172640	5.09379	0.0114698	0.147673	0.07767	0.938091	0.948408
AGAP5	ENSG00000172650	21.0183	-0.399811	0.0639679	-6.25018	4.09969e-10	1.18922e-09
WASHC2C	ENSG00000172661	1931.65	-0.0785976	0.029283	-2.68407	0.0072732	0.0109523
TMEM134	ENSG00000172663	468.272	-0.229475	0.0398442	-5.7593	8.44628e-09	2.20775e-08
ZMAT3	ENSG00000172667	1972.81	-0.347275	0.0451587	-7.6901	1.47022e-14	5.71661e-14
ZFAND4	ENSG00000172671	153.288	0.220046	0.0377907	5.82277	5.78795e-09	1.53458e-08
ZNF738	ENSG00000172687	195.999	-0.411248	0.0491994	-8.3588	6.33592e-17	2.87272e-16
SLFN11	ENSG00000172716	2665.54	-0.349292	0.0610134	-5.72485	1.03528e-08	2.68709e-08
CORO1B	ENSG00000172725	3735.83	0.222337	0.0317965	6.99251	2.70013e-12	9.0498e-12
FUT10	ENSG00000172728	215.307	-0.488087	0.0527705	-9.24924	2.26091e-20	1.25994e-19
MUS81	ENSG00000172732	676.724	0.0982737	0.0306285	3.20857	0.00133398	0.00220577
TMEM217	ENSG00000172738	39.3588	0.587331	0.111743	5.25608	1.47162e-07	3.50397e-07
ZNF596	ENSG00000172748	59.2166	0.144022	0.0931364	1.54636	0.122017	0.153573
CFL1	ENSG00000172757	38008.9	0.151131	0.035682	4.23549	2.28056e-05	4.52891e-05
TMCC1	ENSG00000172765	645.261	0.0162716	0.0245676	0.66232	0.507766	0.559498
NAA16	ENSG00000172766	478.614	-0.398417	0.0302068	-13.1897	1.00635e-39	1.6491e-38
FAM192A	ENSG00000172775	1868.2	0.0550578	0.0186586	2.95081	0.00316945	0.0049986
RAB43	ENSG00000172780	46.8077	0.25135	0.0621612	4.04351	5.26559e-05	0.000100878
CBWD1	ENSG00000172785	827.9	-0.0894641	0.0420677	-2.12667	0.0334474	0.0460102
RAB37	ENSG00000172794	32.0146	-0.0864796	0.101988	-0.847938	0.396473	0.44868
DCP2	ENSG00000172795	3125	0.064366	0.0271468	2.37104	0.0177383	0.0254021
SNX32	ENSG00000172803	57.2391	-0.0220433	0.056299	-0.39154	0.695398	0.737575
RPL38	ENSG00000172809	1387.69	-0.354287	0.0661583	-5.35515	8.54876e-08	2.0727e-07
RARG	ENSG00000172819	66.4453	0.0742734	0.0832877	0.89177	0.372516	0.423958
CES4A	ENSG00000172824	140.127	-0.0883828	0.0513856	-1.71999	0.0854338	0.110293
SSH3	ENSG00000172830	308.943	-0.290701	0.0481648	-6.03554	1.5843e-09	4.3823e-09
CES2	ENSG00000172831	1022.7	0.0335572	0.0254847	1.31676	0.18792	0.227889
PDP2	ENSG00000172840	243.094	0.312837	0.0421247	7.42644	1.11557e-13	4.0825e-13
SP3	ENSG00000172845	1704.75	-0.0525079	0.0306303	-1.71425	0.0864831	0.111514
DMXL1	ENSG00000172869	3447.43	0.349267	0.0475283	7.34861	2.00277e-13	7.22396e-13
METAP1D	ENSG00000172878	96.7774	-1.27697	0.0746395	-17.1085	1.28246e-65	7.60815e-64
ZNF621	ENSG00000172888	789.442	0.139836	0.0323925	4.31694	1.5821e-05	3.18367e-05
EGFL7	ENSG00000172889	1014.21	-0.614994	0.0668304	-9.20231	3.5034e-20	1.92714e-19
NADSYN1	ENSG00000172890	1555.2	-0.0511089	0.0279194	-1.83059	0.0671619	0.0882184
DHCR7	ENSG00000172893	825.617	0.120672	0.0618914	1.94974	0.0512072	0.0685101
NBEA	ENSG00000172915	66.372	-0.0886162	0.0784861	-1.12907	0.258869	0.305087
RNASEH2C	ENSG00000172922	458.503	-0.18566	0.0364422	-5.09465	3.49378e-07	8.05553e-07
MYEOV	ENSG00000172927	186.674	1.16121	0.0857159	13.5472	8.23123e-42	1.53083e-40
ANKRD13D	ENSG00000172932	1613.75	0.0420985	0.0372729	1.12947	0.258701	0.304915
MYD88	ENSG00000172936	4492.3	0.857167	0.0644251	13.3049	2.16877e-40	3.67827e-39
OXSR1	ENSG00000172939	1601.63	0.333143	0.0294363	11.3174	1.07573e-29	1.0023e-28
PHF8	ENSG00000172943	753.764	0.151178	0.0297564	5.08051	3.76414e-07	8.659e-07
LCLAT1	ENSG00000172954	577.594	-0.0435778	0.0519839	-0.838294	0.401866	0.454199
MIR4435-2HG	ENSG00000172965	388.693	-0.955978	0.0555289	-17.2159	2.01895e-66	1.23958e-64
KAT5	ENSG00000172977	476.935	0.155225	0.0282403	5.49656	3.87281e-08	9.60518e-08
SH3RF3	ENSG00000172985	369.342	-0.267493	0.0535269	-4.99736	5.81204e-07	1.31759e-06
GXYLT2	ENSG00000172986	24.5972	0.586666	0.129977	4.51361	6.3733e-06	1.32832e-05
DCAKD	ENSG00000172992	154.942	-0.269466	0.0375098	-7.18388	6.77602e-13	2.35237e-12
TADA2B	ENSG00000173011	441.466	0.131481	0.0342809	3.83538	0.000125368	0.000231353
CCDC96	ENSG00000173013	29.5802	0.201114	0.0619354	3.24716	0.00116562	0.00193856
GRK2	ENSG00000173020	3039.04	-0.0931082	0.0521986	-1.78373	0.0744674	0.0971164
RELA	ENSG00000173039	1454.18	0.343381	0.0358574	9.57629	1.0059e-21	6.05175e-21
EVC2	ENSG00000173040	25.2556	-0.213027	0.148248	-1.43696	0.150728	0.186471
ZNF680	ENSG00000173041	260.701	-0.309856	0.101829	-3.0429	0.00234309	0.00375556
HECTD4	ENSG00000173064	2380.27	0.151469	0.0375305	4.03589	5.43951e-05	0.000104096
FAM222B	ENSG00000173065	630.719	0.166406	0.0372738	4.46444	8.02785e-06	1.66061e-05
BNC2	ENSG00000173068	608.586	-0.65517	0.0525635	-12.4644	1.16817e-35	1.5027e-34
RXFP4	ENSG00000173080	9.0781	0.372964	0.124595	2.99341	0.0027588	0.00437945
HPSE	ENSG00000173083	1283.11	-0.00301512	0.0724975	-0.0415894	0.966826	0.972011
COQ2	ENSG00000173085	880.754	-0.356076	0.0304542	-11.6922	1.39747e-31	1.43945e-30
HSPA6	ENSG00000173110	312.042	0.170121	0.0833889	2.04009	0.0413414	0.0561496
TRMT112	ENSG00000173113	736.488	-0.162465	0.0435091	-3.73404	0.00018843	0.000341013
LRRN3	ENSG00000173114	17.1233	-0.0346233	0.123865	-0.279524	0.779843	0.812608
KDM2A	ENSG00000173120	3743.79	0.420234	0.0386294	10.8786	1.4578e-27	1.20853e-26
ADCK5	ENSG00000173137	271.863	-0.100801	0.0373322	-2.70011	0.00693162	0.0104659
MRPL57	ENSG00000173141	780.573	-0.205379	0.0345975	-5.93625	2.91616e-09	7.88788e-09
NOC3L	ENSG00000173145	706.909	-0.131221	0.0430105	-3.0509	0.00228156	0.00366153
ESRRA	ENSG00000173153	999.69	-0.0987266	0.037	-2.66828	0.00762396	0.0114461
RHOD	ENSG00000173156	7.52338	-0.18776	0.180305	-1.04134	0.297716	0.346027
COMMD1	ENSG00000173163	605.392	-0.156199	0.0326791	-4.77977	1.75495e-06	3.8434e-06
RAPH1	ENSG00000173166	1093.53	0.165234	0.056401	2.92963	0.00339366	0.00533067
MTX1	ENSG00000173171	339.616	0.246632	0.0343261	7.18495	6.72336e-13	2.33466e-12
PARP14	ENSG00000173193	10614.7	0.355474	0.0757448	4.69305	2.69166e-06	5.80887e-06
CYSLTR1	ENSG00000173198	693.751	-1.19744	0.0683759	-17.5127	1.14686e-68	8.10294e-67
PARP15	ENSG00000173200	117.01	-0.032071	0.122461	-0.261888	0.793408	0.824366
CKS1B	ENSG00000173207	435.96	-0.730318	0.0651808	-11.2045	3.87522e-29	3.466e-28
AHSA2	ENSG00000173209	1549.62	-0.249987	0.0372874	-6.70434	2.02322e-11	6.42278e-11
ABLIM3	ENSG00000173210	1064.34	-0.270031	0.0520523	-5.18769	2.12922e-07	4.99196e-07
MFSD4B	ENSG00000173214	435.343	-0.0477175	0.0317825	-1.50138	0.133258	0.166469
VANGL1	ENSG00000173218	261.727	-0.215158	0.0408914	-5.26169	1.42737e-07	3.40034e-07
GLRX	ENSG00000173221	5720.99	0.3358	0.0526694	6.37562	1.82229e-10	5.42252e-10
IQCB1	ENSG00000173226	631.593	-0.0512412	0.029907	-1.71335	0.0866475	0.111716
GOLGB1	ENSG00000173230	2853.32	0.130864	0.0328194	3.98738	6.68057e-05	0.000126657
LIPM	ENSG00000173239	2.87038	1.29499	0.242888	5.33164	9.73305e-08	2.35011e-07
ZNF483	ENSG00000173258	38.7858	0.331906	0.0856318	3.87596	0.000106203	0.000197542
PLAC8L1	ENSG00000173261	2.57079	-0.0640998	0.158818	-0.403605	0.686504	0.729407
GPR137	ENSG00000173264	351.952	0.426781	0.0414005	10.3086	6.44414e-25	4.59688e-24
SNCG	ENSG00000173267	148.198	-0.0818561	0.0637435	-1.28415	0.19909	0.24009
MMRN2	ENSG00000173269	593.188	-0.481466	0.0837426	-5.74936	8.9582e-09	2.33764e-08
MZT2A	ENSG00000173272	238.52	-0.644249	0.0589602	-10.9268	8.57777e-28	7.20451e-27
TNKS	ENSG00000173273	928.799	0.0627404	0.0240162	2.61242	0.0089903	0.013369
ZNF449	ENSG00000173275	460.972	-0.126557	0.0382392	-3.30961	0.000934276	0.00157072
ZBTB21	ENSG00000173276	433.573	0.310589	0.0359257	8.6453	5.36648e-18	2.60991e-17
PPP1R3B	ENSG00000173281	225.502	0.138355	0.0634923	2.17908	0.0293258	0.0406308
MAP3K11	ENSG00000173327	1843.62	0.232894	0.0372556	6.25124	4.07198e-10	1.18167e-09
TRIB1	ENSG00000173334	1215.07	0.646016	0.0494956	13.052	6.19052e-39	9.64953e-38
KCNK7	ENSG00000173338	8.29682	0.451613	0.100617	4.48844	7.17456e-06	1.49002e-05
C1QB	ENSG00000173369	13485	0.68709	0.0526457	13.0512	6.25483e-39	9.73898e-38
C1QA	ENSG00000173372	15238.3	0.179264	0.0546003	3.2832	0.00102636	0.00171835
OLR1	ENSG00000173391	5253.82	2.03787	0.0991901	20.5451	8.50607e-94	1.92896e-91
DAG1	ENSG00000173402	485.438	0.212838	0.0618345	3.44206	0.000577312	0.000994975
ARV1	ENSG00000173409	392.055	-0.185555	0.0303701	-6.1098	9.9758e-10	2.80072e-09
NAA20	ENSG00000173418	3342.57	-0.348422	0.0363922	-9.57407	1.02774e-21	6.17784e-21
CCDC36	ENSG00000173421	26.0811	-0.55111	0.0985871	-5.59008	2.26968e-08	5.74157e-08
SAA1	ENSG00000173432	120.066	1.22862	0.14696	8.36019	6.26163e-17	2.83995e-16
MINOS1	ENSG00000173436	315.363	-0.315445	0.0437714	-7.20665	5.7347e-13	1.99876e-12
EHBP1L1	ENSG00000173442	3155.52	0.568286	0.0490986	11.5744	5.55645e-31	5.59626e-30
THAP2	ENSG00000173451	113.308	0.0787818	0.039768	1.98103	0.0475875	0.0639595
RNF26	ENSG00000173456	495.068	-0.36736	0.0433247	-8.47922	2.26713e-17	1.05724e-16
PPP1R14B	ENSG00000173457	1213.26	0.0442532	0.0603447	0.733339	0.463351	0.515446
SSSCA1	ENSG00000173465	191.117	-0.115666	0.0433974	-2.66526	0.00769281	0.0115433
SMARCC1	ENSG00000173473	1700.04	-0.356065	0.0302733	-11.7617	6.14759e-32	6.43119e-31
ZNF417	ENSG00000173480	193.779	-0.00351522	0.0367186	-0.0957341	0.923732	0.937061
PTPRM	ENSG00000173482	238.09	-0.274093	0.108585	-2.52423	0.0115953	0.0170177
FKBP2	ENSG00000173486	753.996	0.142571	0.0396787	3.59315	0.000326705	0.000577577
VEGFB	ENSG00000173511	929.638	0.112512	0.077635	1.44924	0.14727	0.182513
PEAK1	ENSG00000173517	2974.19	-0.0688254	0.0432678	-1.59068	0.111681	0.141577
TNFRSF10D	ENSG00000173530	509.492	-0.174924	0.0702715	-2.48926	0.0128008	0.0186623
MST1	ENSG00000173531	75.0112	0.0196574	0.0681928	0.288262	0.773146	0.806831
TNFRSF10C	ENSG00000173535	137.419	0.246182	0.0920287	2.67506	0.00747154	0.0112317
GMPPB	ENSG00000173540	519.902	-0.0190057	0.036201	-0.525005	0.59958	0.648868
MOB1B	ENSG00000173542	2634.3	0.136375	0.039369	3.46402	0.000532159	0.000921448
ZNF622	ENSG00000173545	1141.87	0.150861	0.024459	6.1679	6.92048e-10	1.97287e-09
CSPG4	ENSG00000173546	121.336	0.691145	0.116553	5.92988	3.03159e-09	8.18123e-09
SNX33	ENSG00000173548	270.235	0.096927	0.051256	1.89104	0.0586192	0.0776948
NABP1	ENSG00000173559	11178	0.410682	0.0513586	7.99637	1.28137e-15	5.32231e-15
CHD2	ENSG00000173575	2616.12	0.137831	0.0263961	5.22165	1.77334e-07	4.18763e-07
CCDC106	ENSG00000173581	567.695	-0.135414	0.0404591	-3.34693	0.000817121	0.00138318
CEP83	ENSG00000173588	567.543	-0.541018	0.0440935	-12.2698	1.31621e-34	1.60502e-33
SULT1B1	ENSG00000173597	57.9916	-1.35281	0.148189	-9.12891	6.91905e-20	3.72727e-19
NUDT4	ENSG00000173598	445.814	-0.0881442	0.0440863	-1.99935	0.04557	0.0614536
PC	ENSG00000173599	600.681	0.399971	0.0462667	8.64491	5.38486e-18	2.61795e-17
SCAI	ENSG00000173611	263.867	-0.336351	0.0396086	-8.49188	2.03323e-17	9.51957e-17
NMNAT1	ENSG00000173614	610.269	-0.0373637	0.027434	-1.36195	0.173214	0.211405
LRFN4	ENSG00000173621	147.504	-0.246816	0.0570047	-4.32975	1.49279e-05	3.00912e-05
APOBEC4	ENSG00000173627	8.95153	0.883537	0.142314	6.20838	5.35351e-10	1.53896e-09
SLC19A1	ENSG00000173638	381.162	-0.705926	0.0586696	-12.0322	2.40605e-33	2.77287e-32
HSPB7	ENSG00000173641	29.4947	-0.0935941	0.137461	-0.680876	0.49595	0.548024
RCE1	ENSG00000173653	280.628	0.148176	0.0315296	4.69958	2.60703e-06	5.63141e-06
UQCRH	ENSG00000173660	1732.37	-0.481723	0.045265	-10.6423	1.89438e-26	1.48137e-25
EIF1AX	ENSG00000173674	1735.73	-0.0366421	0.0432587	-0.847044	0.396971	0.449208
SPDYE2B	ENSG00000173678	21.4468	0.110273	0.113087	0.975112	0.329505	0.379088
BCLAF3	ENSG00000173681	610.52	-0.0505884	0.0459668	-1.10054	0.271096	0.318377
PSMD1	ENSG00000173692	4557.23	0.193274	0.0301478	6.4109	1.44666e-10	4.34059e-10
SUSD5	ENSG00000173705	24.1461	0.0600116	0.105071	0.57115	0.567898	0.617959
HEG1	ENSG00000173706	1266.2	0.229676	0.0775644	2.9611	0.00306546	0.00484383
C11orf80	ENSG00000173715	69.8167	-0.121367	0.0575315	-2.10957	0.0348954	0.047899
TOMM20	ENSG00000173726	2453.26	-0.276573	0.025692	-10.7649	5.04037e-27	4.04495e-26
AGFG1	ENSG00000173744	1811.82	0.230391	0.0514492	4.47803	7.53334e-06	1.56107e-05
STAT5B	ENSG00000173757	920.03	0.0583473	0.0208856	2.79366	0.00521159	0.00798898
CNP	ENSG00000173786	2214.13	-0.00214169	0.0367112	-0.0583387	0.953479	0.961411
JUP	ENSG00000173801	394.491	0.819802	0.0971044	8.44247	3.10694e-17	1.43696e-16
EIF1	ENSG00000173812	12615.4	0.22377	0.036336	6.15836	7.35013e-10	2.08942e-09
ENDOV	ENSG00000173818	158.377	-0.275837	0.0416032	-6.6302	3.3524e-11	1.0486e-10
RNF213	ENSG00000173821	17356.2	0.217304	0.067274	3.23013	0.00123732	0.0020532
PLK3	ENSG00000173846	1177.66	1.05077	0.0623455	16.854	9.80681e-64	5.3237e-62
NET1	ENSG00000173848	257.674	-0.612566	0.0602749	-10.1629	2.90418e-24	2.00455e-23
DPY19L1	ENSG00000173852	493.163	-0.18905	0.0500388	-3.77807	0.00015805	0.000288709
PHOSPHO1	ENSG00000173868	387.212	0.176833	0.0686585	2.57555	0.0100082	0.0148028
ZNF791	ENSG00000173875	754.017	-0.0165327	0.0238675	-0.692685	0.488507	0.54082
PHC3	ENSG00000173889	2082.28	0.219575	0.0392934	5.5881	2.29574e-08	5.80228e-08
GPR160	ENSG00000173890	591.454	-0.817352	0.0560541	-14.5815	3.68413e-48	9.00851e-47
GOLIM4	ENSG00000173905	2350.67	0.156829	0.0336724	4.6575	3.20076e-06	6.85808e-06
RBM4B	ENSG00000173914	446.859	-0.0326725	0.0226705	-1.44119	0.14953	0.185119
USMG5	ENSG00000173915	1209.8	-0.220061	0.0534248	-4.11908	3.80388e-05	7.39732e-05
HOXB2	ENSG00000173917	35.1788	0.0796456	0.11592	0.687074	0.492036	0.544341
C1QTNF1	ENSG00000173918	14.2158	0.683065	0.209101	3.26668	0.00108817	0.00181792
MARCH3	ENSG00000173926	207.245	-0.30362	0.0548424	-5.53622	3.09073e-08	7.72133e-08
SWSAP1	ENSG00000173928	59.2129	-0.111093	0.0492122	-2.25742	0.023982	0.0337018
RBM4	ENSG00000173933	208.387	-0.203196	0.0296253	-6.85888	6.94015e-12	2.27456e-11
XXYLT1	ENSG00000173950	352.36	-0.286028	0.0359935	-7.94667	1.91586e-15	7.89246e-15
UBXN2A	ENSG00000173960	518.739	0.034735	0.0349036	0.995167	0.319655	0.368843
LRRC63	ENSG00000173988	10.0204	0.0596595	0.0990068	0.60258	0.546788	0.597624
TCAP	ENSG00000173991	10.8477	0.0417924	0.091622	0.456139	0.64829	0.695108
CCS	ENSG00000173992	461.238	-0.0572384	0.0481647	-1.18839	0.234679	0.279012
NRROS	ENSG00000174004	1731.69	-0.208605	0.0499613	-4.17533	2.97557e-05	5.84882e-05
CEP19	ENSG00000174007	138.14	0.356902	0.0443714	8.04352	8.72962e-16	3.6737e-15
KLHL15	ENSG00000174010	461.753	0.00796938	0.0513473	0.155205	0.876659	0.898188
FBXO45	ENSG00000174013	423.298	0.0587155	0.0498229	1.17848	0.238604	0.28327
GNG5	ENSG00000174021	2661.71	-0.0317041	0.0411415	-0.770612	0.440937	0.493047
SLC25A30	ENSG00000174032	495.95	-0.335532	0.0366243	-9.16147	5.11935e-20	2.7823e-19
C9orf131	ENSG00000174038	16.4829	0.267354	0.0868677	3.07771	0.00208596	0.00336337
CTSF	ENSG00000174080	42.1717	-0.413571	0.238259	-1.7358	0.0825986	0.106888
MSRB3	ENSG00000174099	87.2306	-0.249056	0.178921	-1.39199	0.163925	0.201116
LEMD3	ENSG00000174106	780.634	0.147242	0.0327705	4.49312	7.01857e-06	1.45827e-05
C16orf91	ENSG00000174109	193.759	-0.0499922	0.0438572	-1.13989	0.254334	0.30012
TLR10	ENSG00000174123	38.7148	-0.698147	0.0958677	-7.28241	3.27917e-13	1.16457e-12
TLR1	ENSG00000174125	3194.93	0.525356	0.0589024	8.91909	4.70141e-19	2.41954e-18
TLR6	ENSG00000174130	1048.02	-0.220124	0.0353963	-6.21884	5.00831e-10	1.44326e-09
FAM174A	ENSG00000174132	402.814	0.0645447	0.0334576	1.92915	0.0537125	0.0716167
RGMB	ENSG00000174136	219.951	-0.0531321	0.052429	-1.01341	0.310865	0.359792
CYB561D1	ENSG00000174151	348.102	0.229386	0.0309721	7.4062	1.29965e-13	4.73887e-13
ZDHHC24	ENSG00000174165	430.44	0.0789311	0.0304235	2.59442	0.00947519	0.0140618
TRMT10C	ENSG00000174173	709.217	0.0461343	0.0357768	1.2895	0.197223	0.238103
CTU2	ENSG00000174177	175.283	-0.373713	0.0485784	-7.69298	1.43749e-14	5.5909e-14
MGA	ENSG00000174197	1736.41	0.00957718	0.0316291	0.302797	0.762045	0.796902
C12orf66	ENSG00000174206	207.284	-0.374114	0.0461783	-8.10151	5.42814e-16	2.32611e-15
PIGG	ENSG00000174227	1264.32	0.15481	0.0217352	7.12257	1.0593e-12	3.62732e-12
PRPF8	ENSG00000174231	4628.56	-0.0523503	0.0280062	-1.86924	0.0615892	0.0813169
ADCY6	ENSG00000174233	423.489	-0.303678	0.0528639	-5.74453	9.21785e-09	2.40273e-08
PITPNA	ENSG00000174238	4385.87	0.330233	0.0432285	7.63925	2.18496e-14	8.36615e-14
DDX23	ENSG00000174243	1488.1	0.0385568	0.0249989	1.54234	0.12299	0.154714
ZNHIT2	ENSG00000174276	100.742	0.00247632	0.0437321	0.0566247	0.954844	0.962409
ZBTB4	ENSG00000174282	1165.53	-0.0299375	0.0447392	-0.669155	0.503396	0.555379
ZHX3	ENSG00000174306	581.975	-0.434925	0.0477647	-9.10558	8.58094e-20	4.59962e-19
PHLDA3	ENSG00000174307	244.945	0.378953	0.0801079	4.73053	2.23935e-06	4.85735e-06
SLC16A13	ENSG00000174327	103.184	0.190166	0.0535773	3.54939	0.000386132	0.000678118
C11orf45	ENSG00000174370	263.872	-0.413512	0.0573309	-7.21272	5.48434e-13	1.91435e-12
EXO1	ENSG00000174371	201.955	-0.809701	0.0894124	-9.0558	1.35569e-19	7.19554e-19
RALGAPA1	ENSG00000174373	599.895	-0.00887577	0.0304182	-0.291791	0.770446	0.804253
LIG4	ENSG00000174405	975.536	0.444524	0.0391779	11.3463	7.73907e-30	7.25409e-29
GTF2IRD2B	ENSG00000174428	67.9059	-0.169026	0.0464509	-3.63881	0.000273902	0.000488528
ATP2A2	ENSG00000174437	6121.36	0.0242446	0.0316778	0.765349	0.444064	0.496149
ZWILCH	ENSG00000174442	611.106	0.0121167	0.0422987	0.286455	0.77453	0.807855
RPL4	ENSG00000174444	13327	-0.288539	0.0363089	-7.94677	1.91433e-15	7.88849e-15
SNAPC5	ENSG00000174446	522.106	-0.283787	0.0316271	-8.97291	2.88787e-19	1.50161e-18
C12orf76	ENSG00000174456	308.92	-0.213636	0.0367754	-5.80921	6.27669e-09	1.65978e-08
BBS1	ENSG00000174483	20.1713	0.0289479	0.055564	0.520983	0.602378	0.651546
DENND4A	ENSG00000174485	777.192	-0.395733	0.0396166	-9.98908	1.70147e-23	1.13431e-22
GCSAM	ENSG00000174500	14.5086	-1.84408	0.138453	-13.3191	1.79166e-40	3.05343e-39
ANKRD36C	ENSG00000174501	620.196	-0.534347	0.0457893	-11.6697	1.8208e-31	1.86456e-30
PELI3	ENSG00000174516	63.6835	0.225187	0.0580124	3.88171	0.000103726	0.000193114
TMEM81	ENSG00000174529	13.1971	-0.0431857	0.091207	-0.473491	0.635863	0.683766
MRPL11	ENSG00000174547	487.799	-0.440581	0.0404746	-10.8854	1.3535e-27	1.12272e-26
IL20RB	ENSG00000174564	26.5516	0.609056	0.0631583	9.64333	5.24605e-22	3.21953e-21
AKIRIN1	ENSG00000174574	4093.94	0.213681	0.0234381	9.11684	7.73498e-20	4.15726e-19
MSL2	ENSG00000174579	661.898	0.0540584	0.0255139	2.11878	0.0341089	0.0468697
ZNF497	ENSG00000174586	59.892	0.0290538	0.058622	0.495613	0.620168	0.668575
CMKLR1	ENSG00000174600	9860.96	0.543836	0.050501	10.7688	4.83117e-27	3.87928e-26
ANGEL2	ENSG00000174606	971.963	0.0395327	0.0332099	1.19039	0.233894	0.278195
IQCK	ENSG00000174628	38.3087	0.1331	0.0735927	1.8086	0.070513	0.0923018
ZNF266	ENSG00000174652	862.161	-0.257841	0.0438244	-5.88351	4.01645e-09	1.07503e-08
SLC29A2	ENSG00000174669	53.4621	0.161349	0.0673815	2.39456	0.0166403	0.0239373
B4GAT1	ENSG00000174684	188.869	-0.12069	0.0504298	-2.39322	0.0167011	0.0240149
TMEM167A	ENSG00000174695	3269.71	0.0100536	0.0241716	0.415927	0.677464	0.721328
SH3PXD2B	ENSG00000174705	3199.44	1.00399	0.0577313	17.3908	9.68612e-68	6.45435e-66
KIAA1551	ENSG00000174718	2764.82	-0.108121	0.0476113	-2.27092	0.0231519	0.03262
LARP7	ENSG00000174720	810.195	0.0654072	0.042774	1.52913	0.126231	0.158522
FGFBP3	ENSG00000174721	37.8634	-0.600521	0.0594347	-10.1039	5.30983e-24	3.62057e-23
NR1D2	ENSG00000174738	508.533	-0.229461	0.0472027	-4.8612	1.16679e-06	2.58917e-06
BRMS1	ENSG00000174744	828.562	0.109394	0.034607	3.16103	0.00157211	0.0025741
RPL15	ENSG00000174748	11586.7	-0.330198	0.0279061	-11.8325	2.65195e-32	2.84412e-31
C4orf32	ENSG00000174749	260.87	-0.0981996	0.0624458	-1.57256	0.115821	0.146377
HRAS	ENSG00000174775	404.987	-0.098478	0.0448314	-2.19663	0.0280469	0.0390126
SRP72	ENSG00000174780	2366.81	-0.0474819	0.0299213	-1.58689	0.112538	0.142553
RIN1	ENSG00000174791	294.711	0.704399	0.0557593	12.6329	1.39142e-36	1.89201e-35
C4orf26	ENSG00000174792	284.814	0.663756	0.248817	2.66765	0.00763842	0.0114654
THAP6	ENSG00000174796	453.518	0.105829	0.0277927	3.80779	0.000140213	0.000257698
CEP135	ENSG00000174799	757.04	0.0842182	0.028902	2.91392	0.00356919	0.00558953
FZD4	ENSG00000174804	22.3827	-0.545663	0.138594	-3.93712	8.24658e-05	0.000154947
CD248	ENSG00000174807	194.487	-0.0340147	0.154466	-0.220208	0.825709	0.853387
ADGRE1	ENSG00000174837	306.508	1.64979	0.133258	12.3805	3.33353e-35	4.17731e-34
DENND6A	ENSG00000174839	718.411	0.0635768	0.0287605	2.21056	0.0270665	0.0377273
PDE12	ENSG00000174840	1331.91	-0.0138178	0.0357454	-0.386562	0.69908	0.740433
GLMN	ENSG00000174842	290.051	-0.145284	0.0330362	-4.39772	1.09395e-05	2.23301e-05
YIF1A	ENSG00000174851	720.369	0.180039	0.037474	4.80436	1.55251e-06	3.41653e-06
NDUFA11	ENSG00000174886	295.238	-0.121003	0.0429192	-2.81932	0.00481261	0.00741294
RSRC1	ENSG00000174891	598.87	0.202102	0.0362646	5.57296	2.50441e-08	6.30474e-08
RAB1B	ENSG00000174903	3969.02	0.308179	0.0529874	5.81608	6.02426e-09	1.59452e-08
PTDSS2	ENSG00000174915	455.028	-0.0700366	0.0325546	-2.15136	0.031448	0.0434213
C19orf70	ENSG00000174917	432.513	-0.373984	0.0433575	-8.62559	6.37639e-18	3.08507e-17
C3orf33	ENSG00000174928	44.4081	-0.127397	0.0613865	-2.07533	0.0379558	0.0518366
SEZ6L2	ENSG00000174938	194.201	-0.116775	0.0766568	-1.52334	0.127673	0.160118
ASPHD1	ENSG00000174939	49.9309	0.33985	0.077133	4.40603	1.05284e-05	2.15316e-05
KCTD13	ENSG00000174943	695.554	0.350007	0.0433651	8.07117	6.96254e-16	2.95393e-15
AMZ1	ENSG00000174945	92.7413	0.96794	0.0732457	13.215	7.19145e-40	1.19095e-38
DHX36	ENSG00000174953	1317.64	0.057334	0.0302369	1.89616	0.0579389	0.0768729
FBXW8	ENSG00000174989	351.982	-0.314965	0.038127	-8.26093	1.44537e-16	6.41473e-16
KLC2	ENSG00000174996	194.29	0.332194	0.0445645	7.45421	9.04058e-14	3.32837e-13
SLC22A1	ENSG00000175003	39.0696	0.327778	0.0784924	4.17592	2.9678e-05	5.83435e-05
CTBP2	ENSG00000175029	710.798	-0.0638055	0.0344009	-1.85476	0.0636302	0.083862
CHST2	ENSG00000175040	754.72	2.20276	0.097146	22.6747	7.95721e-114	4.86427e-111
ZDHHC14	ENSG00000175048	138.352	-0.481338	0.0649831	-7.40713	1.29059e-13	4.70827e-13
ATR	ENSG00000175054	1180.63	-0.26845	0.0346321	-7.75148	9.08303e-15	3.58427e-14
UBE2C	ENSG00000175063	664.833	-1.17299	0.0965973	-12.1431	6.24133e-34	7.39285e-33
GK5	ENSG00000175066	493.848	-0.296774	0.0339786	-8.73414	2.45525e-18	1.21896e-17
VCPIP1	ENSG00000175073	1562.45	0.195624	0.0324146	6.03506	1.58906e-09	4.3946e-09
PDIK1L	ENSG00000175087	320.137	-0.219126	0.0417718	-5.2458	1.55609e-07	3.69509e-07
TRAF6	ENSG00000175104	759.386	-0.0284704	0.0308457	-0.922995	0.35601	0.406984
ZNF654	ENSG00000175105	736.673	0.126368	0.0354423	3.56545	0.000363237	0.000639108
TVP23C	ENSG00000175106	85.5535	0.0598797	0.0462508	1.29467	0.195433	0.236044
MRPS22	ENSG00000175110	641.053	-0.00141742	0.0266862	-0.0531144	0.957641	0.964363
PACS1	ENSG00000175115	1941.21	0.0447814	0.0553278	0.809383	0.418295	0.470611
MARCKSL1	ENSG00000175130	3780.95	0.552858	0.0503873	10.9722	5.20047e-28	4.41537e-27
SH3BP5L	ENSG00000175137	389.029	0.0559859	0.0361449	1.54893	0.121399	0.152863
YPEL2	ENSG00000175155	382.17	0.0275327	0.0418687	0.657597	0.510797	0.562529
PSMD2	ENSG00000175166	5388.79	0.155914	0.0335059	4.65332	3.26629e-06	6.99636e-06
FAM131A	ENSG00000175182	413.676	0.293567	0.0370372	7.92627	2.25828e-15	9.26236e-15
CSRP2	ENSG00000175183	93.023	0.0690116	0.0869882	0.793344	0.427577	0.47969
PARL	ENSG00000175193	250.858	-0.0971179	0.0274522	-3.53771	0.00040362	0.000707328
DDIT3	ENSG00000175197	527.906	0.0937748	0.0450537	2.0814	0.0373974	0.0511387
PCCA	ENSG00000175198	488.375	-0.183293	0.0315625	-5.8073	6.34892e-09	1.67793e-08
DCTN2	ENSG00000175203	2317.14	0.151388	0.0235456	6.42957	1.27965e-10	3.85266e-10
NPPA	ENSG00000175206	13.5666	0.0122104	0.0750192	0.162763	0.870705	0.893519
ZNF408	ENSG00000175213	188.022	0.0599539	0.0376071	1.59422	0.110887	0.14066
CTDSP2	ENSG00000175215	3487.81	0.385861	0.0571585	6.75072	1.47109e-11	4.7158e-11
CKAP5	ENSG00000175216	2857.14	-0.200714	0.0260375	-7.70862	1.27183e-14	4.96308e-14
ARHGAP1	ENSG00000175220	2250.04	-0.120012	0.0380961	-3.15023	0.00163144	0.0026669
MED16	ENSG00000175221	573.182	-0.0609761	0.0348549	-1.74943	0.0802174	0.104046
ATG13	ENSG00000175224	1479.19	0.254702	0.0349781	7.28177	3.2948e-13	1.16952e-12
C1orf127	ENSG00000175262	172.144	-1.05007	0.0772748	-13.5887	4.66988e-42	8.78963e-41
GOLGA8A	ENSG00000175265	604.577	-0.498404	0.0694777	-7.17358	7.30594e-13	2.52946e-12
TP53I11	ENSG00000175274	2273.13	-0.332182	0.0564751	-5.88192	4.05525e-09	1.08479e-08
CENPS	ENSG00000175279	21.4189	-0.26631	0.0737153	-3.61268	0.000303046	0.000538255
DOLK	ENSG00000175283	530.777	0.155274	0.0291009	5.3357	9.51751e-08	2.29925e-07
PHYHD1	ENSG00000175287	18.2596	-1.00268	0.113731	-8.81621	1.18402e-18	5.97535e-18
CATSPER1	ENSG00000175294	23.6005	0.509499	0.0929777	5.4798	4.25817e-08	1.05293e-07
CCNE2	ENSG00000175305	188.128	-0.78412	0.0805122	-9.73914	2.05291e-22	1.28915e-21
PHYKPL	ENSG00000175309	1440.66	0.0210922	0.0256164	0.823388	0.410288	0.462453
ZNF519	ENSG00000175322	93.8144	-0.763838	0.0627577	-12.1712	4.42406e-34	5.28931e-33
LSM1	ENSG00000175324	476.953	0.0610136	0.0285233	2.13908	0.0324294	0.0446841
BANF1	ENSG00000175334	1516.95	-0.301815	0.0377195	-8.00157	1.22842e-15	5.10994e-15
TMEM9B	ENSG00000175348	3240.86	-0.131477	0.0256562	-5.12456	2.98236e-07	6.91717e-07
NRIP3	ENSG00000175352	1090.57	1.1623	0.0746391	15.5723	1.12284e-54	3.78588e-53
PTPN2	ENSG00000175354	2245.85	0.53061	0.052201	10.1647	2.84866e-24	1.96817e-23
EIF1AD	ENSG00000175376	602.692	-0.00860898	0.0308063	-0.279455	0.779896	0.812608
SMAD2	ENSG00000175387	2599.35	0.23826	0.0207918	11.4593	2.11125e-30	2.05712e-29
EIF3F	ENSG00000175390	1668.28	-0.394848	0.0347656	-11.3574	6.81185e-30	6.42598e-29
ZNF25	ENSG00000175395	467.534	0.0499572	0.0314815	1.58687	0.112542	0.142553
ARL10	ENSG00000175414	151.622	-0.360091	0.0594917	-6.05279	1.42357e-09	3.94938e-09
CLTB	ENSG00000175416	940.576	-0.0538453	0.0356907	-1.50866	0.131384	0.16445
LPL	ENSG00000175445	9736.69	0.481879	0.0814103	5.91914	3.23622e-09	8.71172e-09
RFESD	ENSG00000175449	37.9063	0.00758462	0.0519609	0.145968	0.883947	0.90427
CCDC14	ENSG00000175455	1023.81	-0.504598	0.0421293	-11.9774	4.66921e-33	5.26035e-32
TBC1D10C	ENSG00000175463	79.42	-0.482723	0.0672179	-7.18146	6.89691e-13	2.39197e-12
SART1	ENSG00000175467	820.894	-0.0612936	0.0325395	-1.88367	0.0596103	0.0788894
PPP2R2D	ENSG00000175470	750.921	-0.0189504	0.0204404	-0.927103	0.353873	0.404772
MCTP1	ENSG00000175471	1851.36	0.833329	0.0504887	16.5053	3.36196e-61	1.57041e-59
POLD4	ENSG00000175482	330.007	0.0918694	0.0408081	2.25125	0.0243696	0.0342158
LRRC25	ENSG00000175489	2745.14	0.745843	0.0503404	14.816	1.15495e-49	3.02958e-48
CLCF1	ENSG00000175505	21.7126	0.812255	0.131553	6.17436	6.64318e-10	1.89574e-09
LIPT2	ENSG00000175536	44.1063	-0.067803	0.0507797	-1.33524	0.181799	0.221088
KCNE3	ENSG00000175538	770.024	0.0505342	0.0399674	1.26438	0.206092	0.247832
ALG10B	ENSG00000175548	275.421	0.117579	0.0634218	1.85392	0.0637505	0.0840049
DRAP1	ENSG00000175550	1411.86	0.0949574	0.0379166	2.50438	0.0122668	0.0179396
LONRF3	ENSG00000175556	301.706	0.149715	0.0591516	2.53105	0.0113723	0.0167149
UCP3	ENSG00000175564	32.6488	-0.216203	0.0567398	-3.81044	0.000138721	0.00025509
UCP2	ENSG00000175567	9415.02	0.604183	0.0610831	9.89117	4.5466e-23	2.94994e-22
C11orf68	ENSG00000175573	398.911	0.17485	0.0372259	4.697	2.6401e-06	5.7011e-06
PAAF1	ENSG00000175575	518.935	-0.28908	0.0296311	-9.75595	1.7396e-22	1.09779e-21
MRPL48	ENSG00000175581	361.611	-0.411586	0.0395882	-10.3967	2.56737e-25	1.88202e-24
RAB6A	ENSG00000175582	5200.76	0.161708	0.0288596	5.60326	2.10355e-08	5.33475e-08
P2RY2	ENSG00000175591	9.24893	0.634208	0.139438	4.54832	5.40749e-06	1.13493e-05
FOSL1	ENSG00000175592	218.754	0.892808	0.0745193	11.9809	4.4746e-33	5.04919e-32
ERCC4	ENSG00000175595	371.658	0.0951182	0.0297502	3.19724	0.00138752	0.00228928
CCDC85B	ENSG00000175602	421.682	-0.726231	0.0651067	-11.1545	6.80948e-29	6.02525e-28
TMEM70	ENSG00000175606	2089.77	-0.0498177	0.0325925	-1.5285	0.126388	0.158705
RPS6KB2	ENSG00000175634	808.986	-0.225684	0.0308318	-7.31985	2.48243e-13	8.87663e-13
RMI2	ENSG00000175643	133.147	-0.780428	0.0827649	-9.42946	4.1222e-21	2.40191e-20
TOM1L2	ENSG00000175662	490.59	-0.0399698	0.0336704	-1.18709	0.235192	0.279503
ZNF77	ENSG00000175691	89.6108	-0.285284	0.0520772	-5.4781	4.29921e-08	1.06252e-07
LINC00116	ENSG00000175701	118.603	-0.37029	0.0911335	-4.06316	4.84124e-05	9.30779e-05
B3GNTL1	ENSG00000175711	237.854	-0.446045	0.0373505	-11.9421	7.13675e-33	7.95739e-32
MLXIP	ENSG00000175727	2809.27	0.11209	0.0421835	2.6572	0.00787915	0.0118003
AURKAIP1	ENSG00000175756	1265.13	-0.133006	0.0339856	-3.91361	9.09272e-05	0.000170141
TTLL11	ENSG00000175764	91.4649	-0.137619	0.0462359	-2.97644	0.00291612	0.00461668
TOMM5	ENSG00000175768	203.057	-0.261856	0.043758	-5.98418	2.17476e-09	5.95003e-09
SLC35E3	ENSG00000175782	679.468	0.619154	0.0387768	15.9671	2.16572e-57	8.37241e-56
ZNF169	ENSG00000175787	159.925	0.0272566	0.0383411	0.710897	0.477148	0.529788
RUVBL1	ENSG00000175792	623.662	-0.166723	0.0422421	-3.94683	7.91918e-05	0.000149094
MSRA	ENSG00000175806	784.378	-0.197671	0.0314062	-6.29402	3.09354e-10	9.04831e-10
CTDNEP1	ENSG00000175826	936.443	0.00330074	0.0252846	0.130543	0.896137	0.914213
ETV4	ENSG00000175832	21.4221	-0.457586	0.0996	-4.59423	4.34347e-06	9.19024e-06
SWI5	ENSG00000175854	134.343	-0.045839	0.0436039	-1.05126	0.29314	0.341357
GAPT	ENSG00000175857	152.3	0.991753	0.105484	9.40193	5.35721e-21	3.09968e-20
BAIAP2	ENSG00000175866	1790.87	-0.175261	0.0538157	-3.2567	0.00112717	0.00187996
ZDHHC21	ENSG00000175893	883.222	0.0663156	0.0355874	1.86346	0.0623982	0.0823464
PLEKHF2	ENSG00000175895	1268.08	0.236058	0.0409058	5.77078	7.8907e-09	2.06675e-08
A2M	ENSG00000175899	52198.7	0.0257162	0.0538465	0.477584	0.632946	0.681046
ARL4D	ENSG00000175906	19.2067	-0.0719997	0.0914626	-0.787204	0.431162	0.48327
LRRN1	ENSG00000175928	29.3598	-0.625536	0.153722	-4.06928	4.71594e-05	9.07805e-05
UBE2O	ENSG00000175931	596.769	-0.0850922	0.0328837	-2.58767	0.00966265	0.0143218
ORAI3	ENSG00000175938	622.663	0.0301017	0.0397282	0.75769	0.448636	0.500701
UNC119B	ENSG00000175970	242.277	0.0198446	0.0396021	0.501099	0.616301	0.665223
DENND2C	ENSG00000175984	25.3011	0.38041	0.0837727	4.54098	5.59944e-06	1.17312e-05
ASCL3	ENSG00000176009	2.92488	0.0418084	0.153922	0.271621	0.785914	0.817909
TUBB6	ENSG00000176014	2242.27	0.0711832	0.0466523	1.52582	0.127054	0.159455
LYSMD3	ENSG00000176018	738.647	0.159174	0.0420715	3.78342	0.00015469	0.0002829
B3GALT6	ENSG00000176022	866.703	0.000924921	0.0707042	0.0130816	0.989563	0.991396
ZNF613	ENSG00000176024	234.724	0.260858	0.0315392	8.27091	1.32942e-16	5.90761e-16
C11orf16	ENSG00000176029	10.9203	0.0187193	0.0755201	0.247872	0.804233	0.833888
NUPR1	ENSG00000176046	601.658	0.108953	0.124892	0.872379	0.383002	0.435011
JAKMIP2	ENSG00000176049	66.2522	1.70899	0.191977	8.90202	5.48401e-19	2.80995e-18
MBLAC2	ENSG00000176055	171.628	-0.52674	0.0454332	-11.5937	4.43514e-31	4.48942e-30
TPRN	ENSG00000176058	119.297	-0.258766	0.0510767	-5.06621	4.05808e-07	9.31384e-07
KCNE5	ENSG00000176076	5.83631	0.930049	0.14456	6.43365	1.24572e-10	3.75373e-10
SLC35A4	ENSG00000176087	2135.2	0.00206523	0.0343921	0.0600497	0.952116	0.960243
IP6K1	ENSG00000176095	801.39	0.160754	0.0260077	6.18103	6.36865e-10	1.82035e-09
SSNA1	ENSG00000176101	856.359	-0.065212	0.0337277	-1.93348	0.0531768	0.0709428
CSTF3	ENSG00000176102	836.827	0.0587308	0.0242849	2.41841	0.0155884	0.0224909
YES1	ENSG00000176105	1198.35	-0.17327	0.0438289	-3.95333	7.70713e-05	0.000145238
CHMP6	ENSG00000176108	339.481	-0.0293271	0.0352763	-0.831355	0.405773	0.458136
UFSP1	ENSG00000176125	14.4072	-0.0124804	0.0857121	-0.145608	0.884231	0.904495
TMEM39A	ENSG00000176142	723.847	0.292837	0.0268888	10.8907	1.27683e-27	1.06163e-26
TCP11L1	ENSG00000176148	932.598	0.0204717	0.0317688	0.644396	0.519319	0.570796
GPX2	ENSG00000176153	14.7889	0.142381	0.0840035	1.69494	0.0900862	0.11581
CCDC57	ENSG00000176155	1490.03	0.855399	0.0556058	15.3833	2.11991e-53	6.72821e-52
SPHK1	ENSG00000176170	2904.28	1.30857	0.0811109	16.1331	1.49266e-58	6.28346e-57
BNIP3	ENSG00000176171	1322.21	-0.171	0.0530595	-3.2228	0.00126944	0.00210401
MYPOP	ENSG00000176182	319.771	0.558902	0.0544673	10.2612	1.05346e-24	7.45052e-24
ATAD5	ENSG00000176208	474.259	-0.61641	0.0498587	-12.3631	4.13738e-35	5.1708e-34
SMIM19	ENSG00000176209	520.419	-0.253153	0.0378995	-6.6796	2.396e-11	7.57027e-11
ZNF404	ENSG00000176222	31.5382	-0.653627	0.0795208	-8.21956	2.04248e-16	8.99665e-16
RTTN	ENSG00000176225	310.267	-0.693479	0.0545461	-12.7136	4.96709e-37	6.9283e-36
ANAPC2	ENSG00000176248	788.997	-0.0868044	0.0268469	-3.23331	0.00122365	0.00203122
ZBTB8OS	ENSG00000176261	436.833	-0.0638683	0.032804	-1.94697	0.0515389	0.0688949
SLC35G1	ENSG00000176273	118.762	-0.310644	0.0562762	-5.51999	3.39013e-08	8.43931e-08
NA	ENSG00000176320	49.6781	0.0203704	0.110612	0.184162	0.853886	0.878826
COX8A	ENSG00000176340	882.38	-0.255308	0.049878	-5.11865	3.07735e-07	7.12616e-07
TAC4	ENSG00000176358	9.44144	0.0901465	0.0821415	1.09745	0.272443	0.319719
ZSCAN2	ENSG00000176371	54.681	-0.310174	0.0438166	-7.07892	1.45287e-12	4.93771e-12
CDC26	ENSG00000176386	108.97	0.198407	0.0422375	4.69742	2.63473e-06	5.69036e-06
HSD11B2	ENSG00000176387	23.1492	-0.0480859	0.078348	-0.613748	0.539382	0.590816
CRLF3	ENSG00000176390	894.874	0.0350984	0.0277195	1.2662	0.205441	0.247134
RNPEP	ENSG00000176393	3581.52	0.0138635	0.0282441	0.490845	0.623536	0.671794
EID2	ENSG00000176396	362.423	-0.0159688	0.0385035	-0.414736	0.678335	0.722092
EID2B	ENSG00000176401	39.8737	-0.267363	0.0533226	-5.01407	5.32899e-07	1.2118e-06
KCMF1	ENSG00000176407	1040.61	0.245954	0.0242568	10.1396	3.68561e-24	2.53273e-23
DNAJC30	ENSG00000176410	145.275	-0.149708	0.0348107	-4.30062	1.70318e-05	3.41901e-05
SPRYD4	ENSG00000176422	410.571	-0.194299	0.0341209	-5.69441	1.23797e-08	3.19801e-08
SYNE3	ENSG00000176438	496.292	-0.48648	0.0679113	-7.16346	7.86678e-13	2.71828e-12
CLK2	ENSG00000176444	1226.76	-0.0849475	0.0328991	-2.58206	0.00982118	0.014543
LPCAT4	ENSG00000176454	258.781	-0.396776	0.0444264	-8.93108	4.21865e-19	2.17428e-18
SLCO3A1	ENSG00000176463	202.854	1.30572	0.0868227	15.0389	4.08235e-51	1.12766e-49
ZNF575	ENSG00000176472	72.8852	0.0351161	0.0512326	0.685425	0.493076	0.545105
WDR25	ENSG00000176473	126.238	0.312267	0.0380887	8.19842	2.43565e-16	1.0675e-15
SGF29	ENSG00000176476	141.824	-0.184231	0.0407852	-4.5171	6.26933e-06	1.30782e-05
PLA2G16	ENSG00000176485	82.1158	-0.393948	0.102953	-3.82648	0.000129987	0.000239563
DIRAS1	ENSG00000176490	52.5795	-0.304977	0.103652	-2.94231	0.00325771	0.00512917
PHLDB3	ENSG00000176531	77.9549	0.570486	0.054803	10.4098	2.23791e-25	1.64911e-24
GNG7	ENSG00000176533	173.736	-1.9612	0.0917134	-21.3841	1.8806e-101	6.44909e-99
USF3	ENSG00000176542	1391.14	0.296172	0.039428	7.51172	5.83551e-14	2.17056e-13
CNTD1	ENSG00000176563	81.1884	0.0360355	0.0451762	0.797666	0.425065	0.477235
B3GNT5	ENSG00000176597	1784.53	-0.204102	0.0512493	-3.98252	6.81878e-05	0.000129103
LMNB2	ENSG00000176619	1306.72	-0.401078	0.0450082	-8.91123	5.04713e-19	2.59366e-18
RMDN1	ENSG00000176623	1230.94	-0.0762256	0.0237847	-3.20482	0.00135146	0.00223259
MEX3C	ENSG00000176624	426.779	-0.012869	0.0342933	-0.375263	0.707465	0.747835
MYO1D	ENSG00000176658	656.471	-0.301928	0.102959	-2.93251	0.00336236	0.00528624
C20orf197	ENSG00000176659	101.701	-0.865134	0.0869945	-9.9447	2.65972e-23	1.7491e-22
LRRC37A	ENSG00000176681	49.8424	-0.293322	0.0757403	-3.87274	0.00010762	0.000199992
FOXC2	ENSG00000176692	8.57756	0.15212	0.382024	0.398194	0.690487	0.73303
BDNF	ENSG00000176697	48.8557	-0.380514	0.13119	-2.90047	0.00372608	0.00582031
CCDC121	ENSG00000176714	26.0714	-0.344998	0.0757925	-4.55188	5.31695e-06	1.1166e-05
ACSF3	ENSG00000176715	552.91	-0.268307	0.0301559	-8.89734	5.71998e-19	2.92766e-18
BOK	ENSG00000176720	60.2585	-0.0250346	0.0819378	-0.305532	0.759961	0.795019
TTTY14	ENSG00000176728	22.8281	-0.219443	0.253853	-0.864449	0.387341	0.439549
C8orf59	ENSG00000176731	254.629	-0.163275	0.0462528	-3.53006	0.000415469	0.000726734
PFN4	ENSG00000176732	15.2375	-0.083996	0.0714368	-1.17581	0.239671	0.284465
CDK5R1	ENSG00000176749	37.3747	-1.00542	0.0724152	-13.8841	7.90906e-44	1.56622e-42
NCKAP5	ENSG00000176771	348.892	-0.0531355	0.060316	-0.880953	0.378343	0.430068
RUFY1	ENSG00000176783	1551.72	0.176553	0.0243531	7.24973	4.17606e-13	1.47009e-12
BASP1	ENSG00000176788	732.27	0.862992	0.105994	8.14186	3.89246e-16	1.68705e-15
LRRC37A3	ENSG00000176809	206.826	-0.296598	0.053585	-5.5351	3.11059e-08	7.7682e-08
VSIG10	ENSG00000176834	128.305	-0.803738	0.0501345	-16.0316	7.68291e-58	3.14932e-56
METRNL	ENSG00000176845	1366.94	0.288195	0.104403	2.76041	0.00577296	0.00879868
FAM91A1	ENSG00000176853	2435.65	0.020062	0.0325042	0.617211	0.537096	0.588693
WSB2	ENSG00000176871	3118.66	0.194544	0.0350277	5.55401	2.79193e-08	7.00222e-08
SOX11	ENSG00000176887	39.3853	-0.414328	0.201713	-2.05405	0.0399713	0.054357
TYMS	ENSG00000176890	925.6	-0.976048	0.0712262	-13.7035	9.67535e-43	1.86606e-41
PXMP2	ENSG00000176894	114.684	-0.587124	0.0522748	-11.2315	2.85677e-29	2.57475e-28
TCEANC	ENSG00000176896	103.922	-0.199672	0.0475423	-4.19989	2.6704e-05	5.27034e-05
PNMA1	ENSG00000176903	904.972	0.535836	0.0369362	14.5071	1.09319e-47	2.62291e-46
C8orf4	ENSG00000176907	11.2841	1.15129	0.246574	4.66915	3.02451e-06	6.49528e-06
MAMSTR	ENSG00000176909	13.7316	-0.523233	0.0835973	-6.25897	3.87541e-10	1.12626e-09
ANKLE2	ENSG00000176915	2286.71	0.250652	0.030665	8.1739	2.98579e-16	1.30252e-15
C8G	ENSG00000176919	8.45462	0.0577469	0.102122	0.565471	0.571754	0.621625
GCNT4	ENSG00000176928	11.9895	0.469321	0.186051	2.52254	0.011651	0.0170959
MUC20	ENSG00000176945	26.3766	0.312333	0.14807	2.10936	0.0349133	0.0479189
THAP4	ENSG00000176946	543.55	-0.104594	0.0365859	-2.85885	0.00425179	0.00659606
NFATC2IP	ENSG00000176953	1644.26	-0.1128	0.0281644	-4.00506	6.20015e-05	0.000118026
FAM89B	ENSG00000176973	97.0759	0.476964	0.0482753	9.88007	5.07955e-23	3.28814e-22
SHMT1	ENSG00000176974	344.679	-1.2221	0.0709256	-17.2307	1.56298e-66	9.68086e-65
DPP7	ENSG00000176978	3033.11	-0.266158	0.0438074	-6.07564	1.23495e-09	3.44579e-09
SEC24C	ENSG00000176986	1281.11	0.214319	0.0346275	6.18927	6.04447e-10	1.73016e-09
SMCR8	ENSG00000176994	1509.25	0.362582	0.0326704	11.0982	1.28033e-28	1.11395e-27
MTHFR	ENSG00000177000	1410.46	-0.0899526	0.0351312	-2.56047	0.0104529	0.0154217
C19orf18	ENSG00000177025	13.818	-0.139123	0.0786798	-1.76822	0.077024	0.100209
DEAF1	ENSG00000177030	552.424	-0.126836	0.0273782	-4.63274	3.60853e-06	7.69427e-06
MTX3	ENSG00000177034	439.869	-0.162337	0.0404339	-4.01487	5.94783e-05	0.000113361
TMEM80	ENSG00000177042	322.398	-0.224212	0.0455245	-4.92509	8.43216e-07	1.89145e-06
SIX5	ENSG00000177045	60.6511	1.05108	0.0989137	10.6262	2.25012e-26	1.74982e-25
FBXO46	ENSG00000177051	196.559	0.248367	0.034227	7.25647	3.97334e-13	1.40048e-12
ZDHHC13	ENSG00000177054	370.914	0.0518845	0.0374096	1.38693	0.165463	0.20285
SLC38A9	ENSG00000177058	642.184	0.19132	0.0268057	7.13728	9.51972e-13	3.27015e-12
ACER2	ENSG00000177076	30.8379	-0.289946	0.0729567	-3.97422	7.0611e-05	0.000133583
WDR73	ENSG00000177082	222.925	0.0660465	0.0327676	2.01561	0.0438413	0.0593099
POLE	ENSG00000177084	859.21	-0.806209	0.058361	-13.8142	2.0935e-43	4.10525e-42
FAM109B	ENSG00000177096	18.9067	0.305124	0.140622	2.16981	0.030021	0.0415407
RHOG	ENSG00000177105	3838.04	0.199141	0.0324894	6.12939	8.82142e-10	2.48655e-09
EPS8L2	ENSG00000177106	24.2713	-0.365426	0.124042	-2.94598	0.0032193	0.00507267
ANO6	ENSG00000177119	2418.39	-0.0657593	0.0370506	-1.77485	0.0759226	0.09884
ZBTB34	ENSG00000177125	746.671	-0.0797266	0.041807	-1.90702	0.0565186	0.0751231
FAM210A	ENSG00000177150	547.076	-0.171973	0.0311662	-5.51791	3.43049e-08	8.53675e-08
TALDO1	ENSG00000177156	9362.44	0.655715	0.0429369	15.2716	1.18207e-52	3.55888e-51
ULK1	ENSG00000177169	369.873	0.250873	0.0556769	4.50587	6.61018e-06	1.37565e-05
RPS6KA3	ENSG00000177189	4982.73	-0.101364	0.0511481	-1.98177	0.0475055	0.0638554
B3GNT8	ENSG00000177191	83.3581	0.0866012	0.070607	1.22652	0.220001	0.263073
PUS1	ENSG00000177192	427.084	-0.299557	0.0437503	-6.84697	7.54283e-12	2.46748e-11
CHD9	ENSG00000177200	2409	-0.0228615	0.0297943	-0.767311	0.442897	0.495081
GATD1	ENSG00000177225	863.725	-0.462064	0.0404683	-11.4179	3.40285e-30	3.27699e-29
MAN1B1	ENSG00000177239	850.608	-0.110633	0.0293118	-3.77434	0.000160433	0.000292718
FZD8	ENSG00000177283	24.3505	-0.715384	0.122224	-5.85308	4.82545e-09	1.28545e-08
TOP3A	ENSG00000177302	664.51	-0.00444792	0.0249264	-0.178442	0.858376	0.883253
CASKIN2	ENSG00000177303	223.216	0.287235	0.0558607	5.14199	2.7185e-07	6.32608e-07
ZBTB38	ENSG00000177311	975.828	0.254551	0.0383932	6.63012	3.35404e-11	1.04888e-10
CCDC71	ENSG00000177352	349.258	0.134975	0.0500004	2.69948	0.0069448	0.0104847
TIMM22	ENSG00000177370	626.335	-0.260215	0.0299651	-8.68392	3.8235e-18	1.87704e-17
HIC1	ENSG00000177374	429.706	1.69438	0.110202	15.3752	2.40165e-53	7.58813e-52
PPFIA3	ENSG00000177380	65.5185	-0.133715	0.0638479	-2.09428	0.0362353	0.0496316
MAGEF1	ENSG00000177383	422.909	-0.0713644	0.0628162	-1.13608	0.255921	0.301816
SAMD9L	ENSG00000177409	2078.77	0.788473	0.10864	7.25769	3.93759e-13	1.38823e-12
PAWR	ENSG00000177425	113.003	-0.276324	0.157681	-1.75242	0.0797016	0.103453
TGIF1	ENSG00000177426	1123.08	0.735258	0.0436965	16.8265	1.56158e-63	8.3482e-62
MIEF2	ENSG00000177427	115.909	-0.12175	0.045787	-2.65905	0.00783619	0.0117436
NAP1L5	ENSG00000177432	106.333	0.0704465	0.0548636	1.28403	0.199131	0.240098
NR2C2	ENSG00000177463	1226.65	-0.0749721	0.0234613	-3.19556	0.00139558	0.00230168
GPR4	ENSG00000177464	10.1441	0.719797	0.170288	4.22693	2.36904e-05	4.69996e-05
ACOT4	ENSG00000177465	18.6704	0.355534	0.109719	3.24041	0.00119357	0.001982
CAVIN1	ENSG00000177469	667.971	0.194598	0.0857987	2.26807	0.0233249	0.032844
ARIH2	ENSG00000177479	2111.74	0.0782131	0.0170518	4.5868	4.50085e-06	9.51178e-06
ZBTB33	ENSG00000177485	1578.06	0.403242	0.0611667	6.59251	4.32457e-11	1.34372e-10
OR2B11	ENSG00000177535	31.1211	0.0431601	0.0757085	0.570082	0.568622	0.618507
SLC25A22	ENSG00000177542	204.755	-0.0522798	0.0577025	-0.906024	0.364923	0.416125
RABEP2	ENSG00000177548	427.377	0.0178746	0.0306895	0.582433	0.560275	0.61094
ATOX1	ENSG00000177556	1540.51	0.436281	0.0597989	7.29581	2.96872e-13	1.05725e-12
TBL1XR1	ENSG00000177565	4072.94	0.181483	0.0397264	4.56832	4.91641e-06	1.03542e-05
CD163	ENSG00000177575	18550.9	0.110295	0.0603732	1.82689	0.0677164	0.0889141
C18orf32	ENSG00000177576	173.942	-0.0524666	0.0383647	-1.36758	0.171445	0.209501
PIDD1	ENSG00000177595	201.813	-0.491835	0.0467211	-10.527	6.48354e-26	4.91421e-25
RPLP2	ENSG00000177600	2858.44	-0.451184	0.0593785	-7.59844	2.99724e-14	1.13497e-13
HASPIN	ENSG00000177602	83.2398	-0.752308	0.0809216	-9.29675	1.44798e-20	8.18272e-20
JUN	ENSG00000177606	4126.43	0.576489	0.054175	10.6412	1.9156e-26	1.4963e-25
CSTF2T	ENSG00000177613	1009.63	-0.115873	0.0283073	-4.09338	4.25132e-05	8.22081e-05
PGBD5	ENSG00000177614	808.681	-0.861363	0.0614616	-14.0147	1.26822e-44	2.61453e-43
GBA	ENSG00000177628	3572.98	0.621549	0.0492118	12.6301	1.44135e-36	1.95612e-35
ACAD9	ENSG00000177646	1181.95	-0.274376	0.0263037	-10.4311	1.78859e-25	1.32495e-24
IL17RA	ENSG00000177663	4411.11	0.0758463	0.044945	1.68754	0.0915005	0.117499
PNPLA2	ENSG00000177666	720.036	0.43287	0.039104	11.0697	1.75941e-28	1.52511e-27
AGTRAP	ENSG00000177674	1051.56	0.760354	0.0512	14.8507	6.88742e-50	1.83404e-48
CD163L1	ENSG00000177675	2860.96	0.0773559	0.0589974	1.31117	0.189799	0.229871
THAP5	ENSG00000177683	432.478	0.0208106	0.0462155	0.450296	0.652497	0.699137
CRACR2B	ENSG00000177685	38.3231	-0.435674	0.089118	-4.88873	1.01488e-06	2.25815e-06
SUMO4	ENSG00000177688	24.5541	-0.321779	0.0772679	-4.16445	3.121e-05	6.11902e-05
DNAJC28	ENSG00000177692	105.827	0.187742	0.0562444	3.33797	0.000843914	0.00142613
CD151	ENSG00000177697	1026	0.0799916	0.051553	1.55164	0.120748	0.152098
POLR2L	ENSG00000177700	881.762	-0.359561	0.0497549	-7.22664	4.95075e-13	1.73455e-12
FAM20C	ENSG00000177706	4917.2	0.800308	0.0521863	15.3356	4.422e-53	1.37857e-51
NECTIN3	ENSG00000177707	93.9695	0.829203	0.101982	8.13085	4.26291e-16	1.84363e-15
ANXA2R	ENSG00000177721	21.6276	-0.484611	0.0836606	-5.79258	6.93129e-09	1.82532e-08
TMEM94	ENSG00000177728	2562.26	0.267661	0.051277	5.2199	1.79021e-07	4.22535e-07
FLII	ENSG00000177731	3924.94	0.12936	0.0264041	4.89924	9.62093e-07	2.14749e-06
SOX12	ENSG00000177732	127.145	-0.784866	0.0698929	-11.2295	2.91983e-29	2.6299e-28
HNRNPA0	ENSG00000177733	3260.12	-0.0647736	0.021216	-3.05305	0.00226526	0.00363746
FAM87B	ENSG00000177757	17.6425	0.021748	0.0742126	0.293049	0.769484	0.803547
MYOZ1	ENSG00000177791	29.2518	0.155152	0.119698	1.2962	0.194907	0.235449
CHID1	ENSG00000177830	1467.83	-0.81649	0.0531868	-15.3514	3.46833e-53	1.0885e-51
ZNF620	ENSG00000177842	44.6805	0.0961872	0.0703959	1.36638	0.171821	0.209869
ZNF518A	ENSG00000177853	1573.79	-0.0488984	0.0274735	-1.77984	0.0751027	0.0978995
TMEM187	ENSG00000177854	148.5	-0.0448579	0.0585973	-0.765528	0.443957	0.496069
SVBP	ENSG00000177868	218.33	-0.0113641	0.0436432	-0.260387	0.794565	0.825385
ZNF619	ENSG00000177873	147.004	-0.0672499	0.0824496	-0.815649	0.414701	0.466867
AP3S1	ENSG00000177879	1940.97	0.0378499	0.0265879	1.42357	0.15457	0.190787
GRB2	ENSG00000177885	15888.8	0.318066	0.024257	13.1123	2.79885e-39	4.45661e-38
ZBTB41	ENSG00000177888	556.706	0.120691	0.0435985	2.76824	0.00563593	0.00860196
UBE2N	ENSG00000177889	2534.56	-0.0123189	0.0235446	-0.523215	0.600825	0.649965
ARL6IP6	ENSG00000177917	748.016	-0.132575	0.0351655	-3.77002	0.000163233	0.000297592
ZNF354C	ENSG00000177932	36.818	0.057669	0.12585	0.458235	0.646784	0.693705
MAMDC4	ENSG00000177943	112.058	-0.192507	0.0605538	-3.1791	0.00147733	0.00242712
CENPBD1	ENSG00000177946	192.711	0.188615	0.0382176	4.93529	8.00303e-07	1.79835e-06
BET1L	ENSG00000177951	1465.36	0.0945837	0.0454765	2.07984	0.0375407	0.0513196
RPS27	ENSG00000177954	2204.27	-0.364038	0.0619245	-5.87874	4.13402e-09	1.10545e-08
RIC8A	ENSG00000177963	1689.89	0.0702884	0.0254523	2.76158	0.00575226	0.00876903
IMP3	ENSG00000177971	568.971	-0.240331	0.0323078	-7.43881	1.016e-13	3.73169e-13
ASB8	ENSG00000177981	926.444	0.0470838	0.0260919	1.80453	0.0711477	0.0930892
ODF3B	ENSG00000177989	686.358	0.348645	0.0624153	5.58588	2.3252e-08	5.87463e-08
GPR150	ENSG00000178015	24.6225	-0.562118	0.0807285	-6.96307	3.32945e-12	1.10982e-11
LRRC75B	ENSG00000178026	49.3987	-0.00214469	0.0621303	-0.0345193	0.972463	0.976748
DMAP1	ENSG00000178028	601.528	0.067627	0.0278274	2.43023	0.0150893	0.0218087
IMPDH2	ENSG00000178035	1422.82	-0.546883	0.0419899	-13.0242	8.91688e-39	1.37469e-37
MLF1	ENSG00000178053	194.88	0.265789	0.0638612	4.16197	3.15509e-05	6.18094e-05
NDUFAF3	ENSG00000178057	946.385	0.0137074	0.0328649	0.417085	0.676616	0.720644
C2orf69	ENSG00000178074	672.537	-0.166706	0.0366377	-4.55014	5.36101e-06	1.12552e-05
TSSK6	ENSG00000178093	25.8418	0.20464	0.0628168	3.25773	0.00112307	0.00187356
BOLA1	ENSG00000178096	73.7311	-0.294078	0.0595267	-4.94027	7.80163e-07	1.75365e-06
PDE4DIP	ENSG00000178104	3877.7	1.47077	0.0901635	16.3123	8.07518e-60	3.61583e-58
DDX10	ENSG00000178105	634.236	-0.455573	0.0428615	-10.629	2.18546e-26	1.70331e-25
NDUFV2	ENSG00000178127	163.731	0.361973	0.0534256	6.77526	1.24181e-11	4.00639e-11
DALRD3	ENSG00000178149	210.481	-0.0160557	0.0355481	-0.451663	0.651512	0.69819
ZNF114	ENSG00000178150	45.2274	-1.24438	0.0969396	-12.8367	1.0216e-37	1.47927e-36
ZNF518B	ENSG00000178163	633.523	0.264764	0.0329011	8.04728	8.46564e-16	3.56688e-15
SPINK6	ENSG00000178172	30.6875	1.14302	0.147328	7.75835	8.60412e-15	3.40101e-14
ZNF366	ENSG00000178175	1019.05	0.574076	0.0797945	7.19443	6.27234e-13	2.18128e-12
LCORL	ENSG00000178177	978.817	0.184069	0.0300539	6.12461	9.09062e-10	2.55935e-09
PARD6G	ENSG00000178184	32.2559	-0.216694	0.0971144	-2.23133	0.0256594	0.0358869
SH2B1	ENSG00000178188	1173.97	-0.121327	0.0419095	-2.89498	0.00379179	0.00591574
ZC3H12D	ENSG00000178199	248.445	0.402674	0.0526043	7.65477	1.93655e-14	7.46173e-14
VN1R1	ENSG00000178201	14.3634	0.00288117	0.0836104	0.0344594	0.972511	0.976748
KDELC2	ENSG00000178202	626.642	-0.794729	0.0590559	-13.4572	2.79189e-41	4.99415e-40
PLEC	ENSG00000178209	9750.66	0.297298	0.064242	4.62778	3.69607e-06	7.87137e-06
PRSS36	ENSG00000178226	442.714	-0.219671	0.0577877	-3.80135	0.000143908	0.000264178
ZNF543	ENSG00000178229	185.476	0.0607767	0.0357675	1.69922	0.0892785	0.114835
GALNT11	ENSG00000178234	1106.51	-0.177016	0.0262103	-6.75366	1.44163e-11	4.62347e-11
WDR6	ENSG00000178252	1447.53	-0.18922	0.0394338	-4.79843	1.59917e-06	3.51703e-06
GEN1	ENSG00000178295	944.718	-0.298533	0.0387139	-7.71126	1.24583e-14	4.86701e-14
TMPRSS9	ENSG00000178297	23.7542	-0.177765	0.0884422	-2.00996	0.0444357	0.0600563
AQP11	ENSG00000178301	34.3967	-0.328735	0.0538549	-6.1041	1.03383e-09	2.90016e-09
TMEM11	ENSG00000178307	650.085	0.0324073	0.0304821	1.06316	0.287711	0.335954
ZNF354B	ENSG00000178338	389.259	-0.397872	0.0352206	-11.2966	1.36432e-29	1.262e-28
KCNG2	ENSG00000178342	8.15179	-0.509513	0.116372	-4.37832	1.19597e-05	2.43313e-05
ZFAND2A	ENSG00000178381	333.634	0.310214	0.0464748	6.67489	2.47421e-11	7.80862e-11
PLEKHM3	ENSG00000178385	1156.48	1.00464	0.0602272	16.6808	1.80913e-62	9.1828e-61
ZNF223	ENSG00000178386	49.9217	0.201734	0.0455609	4.42778	9.5208e-06	1.95591e-05
FAM220A	ENSG00000178397	904.588	0.151364	0.0382127	3.96109	7.46093e-05	0.000140787
CEP295NL	ENSG00000178404	170.327	-0.486308	0.0634918	-7.65938	1.86826e-14	7.21045e-14
BEND3	ENSG00000178409	65.0796	-0.414907	0.0620192	-6.68998	2.23197e-11	7.07427e-11
NT5DC1	ENSG00000178425	804.31	-0.315404	0.0393992	-8.00532	1.19154e-15	4.96094e-15
LINC00843	ENSG00000178440	34.391	-0.404136	0.0561379	-7.19899	6.0662e-13	2.11168e-12
COX14	ENSG00000178449	604.17	-0.266801	0.0440459	-6.05735	1.38383e-09	3.84187e-09
P4HTM	ENSG00000178467	349.479	-0.0232249	0.0463622	-0.500945	0.61641	0.665289
DTX3	ENSG00000178498	24.641	0.411101	0.122133	3.36602	0.000762603	0.00129433
KLHL11	ENSG00000178502	122.805	0.217676	0.0768569	2.83222	0.00462257	0.00713429
CTXN1	ENSG00000178531	13.2581	0.156901	0.136379	1.15048	0.249946	0.295563
SLC25A20	ENSG00000178537	304.808	0.0245224	0.0579369	0.423261	0.672105	0.716599
CA8	ENSG00000178538	32.1189	-1.08912	0.117215	-9.2916	1.51983e-20	8.57496e-20
CD28	ENSG00000178562	1787.38	-0.302479	0.0854011	-3.54186	0.000397314	0.000697146
EPM2AIP1	ENSG00000178567	1053.49	0.0853081	0.0274042	3.11296	0.0018522	0.00300646
MAF	ENSG00000178573	9648.36	-0.635714	0.0644779	-9.85941	6.24134e-23	4.02538e-22
CTNNBIP1	ENSG00000178585	477.626	-0.600496	0.043517	-13.7991	2.57937e-43	5.05096e-42
ERN1	ENSG00000178607	855.747	0.110073	0.0371721	2.96116	0.00306479	0.00484331
GPR35	ENSG00000178623	1350.67	1.16638	0.066638	17.5033	1.3522e-68	9.45869e-67
ZNF713	ENSG00000178665	39.9731	-0.140834	0.0549808	-2.56152	0.0104216	0.0153802
PARP10	ENSG00000178685	952.355	0.682996	0.0707142	9.65855	4.52209e-22	2.78985e-21
SUZ12	ENSG00000178691	1677.02	-0.0894914	0.0284723	-3.14311	0.00167165	0.00273073
NSUN3	ENSG00000178694	354.644	0.133119	0.0299959	4.43791	9.08359e-06	1.86855e-05
KCTD12	ENSG00000178695	15576.5	-0.22571	0.0488717	-4.61841	3.86694e-06	8.22032e-06
DHFR2	ENSG00000178700	192.952	0.152942	0.0349736	4.37308	1.22505e-05	2.48905e-05
RPP25	ENSG00000178718	1572.4	-0.539221	0.044261	-12.1828	3.84022e-34	4.60695e-33
GRINA	ENSG00000178719	28685.7	1.28488	0.0736968	17.4347	4.49803e-68	3.07001e-66
THBD	ENSG00000178726	2646.82	0.249662	0.0605386	4.12401	3.72326e-05	7.24454e-05
COX5A	ENSG00000178741	3341.73	-0.278188	0.0369522	-7.52831	5.14011e-14	1.91697e-13
STX19	ENSG00000178750	10.5859	0.0851369	0.0948225	0.897855	0.369263	0.420562
FAM219B	ENSG00000178761	664.208	-0.295259	0.0349461	-8.449	2.93808e-17	1.3611e-16
ZHX2	ENSG00000178764	229.568	0.485663	0.0615726	7.88764	3.07955e-15	1.25285e-14
CPNE7	ENSG00000178773	39.4994	-0.884736	0.106806	-8.2836	1.1951e-16	5.31574e-16
CD300LB	ENSG00000178789	172.113	0.759901	0.0883452	8.6015	7.8683e-18	3.78087e-17
GDPD4	ENSG00000178795	14.444	-1.01939	0.101027	-10.0903	6.0965e-24	4.15294e-23
MPI	ENSG00000178802	1098.23	-0.742271	0.0488643	-15.1905	4.09044e-52	1.19567e-50
OPLAH	ENSG00000178814	287.98	0.256839	0.0548622	4.68152	2.8475e-06	6.13293e-06
EFCAB13	ENSG00000178852	161.995	0.056984	0.0694136	0.820934	0.411684	0.463916
MSC	ENSG00000178860	147.158	2.50793	0.169085	14.8323	9.05645e-50	2.39349e-48
RFLNA	ENSG00000178882	51.2245	0.305755	0.184225	1.65969	0.0969777	0.124158
EXOSC4	ENSG00000178896	278.085	0.193217	0.0458593	4.21325	2.51721e-05	4.98478e-05
DPY19L3	ENSG00000178904	942.737	-0.180122	0.0375964	-4.79094	1.65998e-06	3.64505e-06
TAF7	ENSG00000178913	2484.99	0.294651	0.032729	9.00275	2.20124e-19	1.15139e-18
ZNF852	ENSG00000178917	86.3866	-0.13577	0.0456619	-2.97338	0.00294538	0.00466141
PFAS	ENSG00000178921	526.796	-0.751131	0.0620688	-12.1016	1.0358e-33	1.21462e-32
C17orf62	ENSG00000178927	2659.76	0.206528	0.0359567	5.7438	9.25752e-09	2.41262e-08
ZNF552	ENSG00000178935	346.557	-0.115927	0.0339956	-3.41006	0.000649487	0.00111119
GAK	ENSG00000178950	3802.57	0.0128506	0.0296022	0.43411	0.664208	0.709525
ZBTB7A	ENSG00000178951	1324.88	0.319699	0.0417293	7.66125	1.84134e-14	7.11242e-14
TUFM	ENSG00000178952	2751.89	-0.146868	0.0299372	-4.90586	9.30168e-07	2.0792e-06
RMI1	ENSG00000178966	774.253	-0.0671312	0.0368402	-1.82223	0.0684201	0.0897376
CTC1	ENSG00000178971	625.376	0.00142786	0.0430543	0.0331641	0.973544	0.977646
FBXO34	ENSG00000178974	497.319	-0.0124676	0.0291985	-0.426994	0.669384	0.714402
LINC00324	ENSG00000178977	39.4736	-0.743546	0.0846065	-8.78828	1.51871e-18	7.63699e-18
SELENOW	ENSG00000178980	1613.28	0.642979	0.0542142	11.86	1.91059e-32	2.06638e-31
EIF3K	ENSG00000178982	2769.35	-0.413561	0.0380852	-10.8588	1.81054e-27	1.49216e-26
MRFAP1L1	ENSG00000178988	957.249	-0.00139299	0.0229971	-0.0605726	0.9517	0.96003
SNX18	ENSG00000178996	1504.97	-0.451538	0.0496638	-9.09189	9.73338e-20	5.18966e-19
AURKB	ENSG00000178999	460.191	-1.1944	0.0992362	-12.0359	2.30108e-33	2.65625e-32
MRFAP1	ENSG00000179010	4431.41	-0.101864	0.0261941	-3.88884	0.000100726	0.000187752
C3orf38	ENSG00000179021	1032.59	0.0205326	0.0290708	0.706297	0.480004	0.532658
TMEM107	ENSG00000179029	232.327	0.069128	0.0455713	1.51692	0.129286	0.162026
RRS1	ENSG00000179041	455.745	-0.375784	0.0467261	-8.04228	8.81811e-16	3.70983e-15
EXOC3L1	ENSG00000179044	15.0636	0.416199	0.102295	4.06862	4.72924e-05	9.10116e-05
RCC2	ENSG00000179051	2938.35	-0.306068	0.0308319	-9.927	3.17655e-23	2.08022e-22
IGSF22	ENSG00000179057	51.0544	-0.740701	0.084498	-8.7659	1.8529e-18	9.26451e-18
C9orf106	ENSG00000179082	32.1632	-0.39174	0.0884346	-4.42972	9.43573e-06	1.939e-05
DPM3	ENSG00000179085	106.174	-0.200894	0.0590788	-3.40044	0.000672766	0.0011492
CYC1	ENSG00000179091	2592.08	-0.172108	0.0333367	-5.16271	2.43399e-07	5.68712e-07
PER1	ENSG00000179094	464.23	0.605256	0.0600225	10.0838	6.51446e-24	4.42907e-23
FARSA	ENSG00000179115	1502.95	-0.00517779	0.0372645	-0.138947	0.889492	0.908819
SPTY2D1	ENSG00000179119	1068.03	0.0961261	0.0301797	3.18513	0.0014469	0.00238102
SAMD4B	ENSG00000179134	1261.49	0.208666	0.0267145	7.81096	5.67544e-15	2.27082e-14
GIMAP7	ENSG00000179144	33.6275	-1.12824	0.0998537	-11.2989	1.32894e-29	1.23089e-28
EDC3	ENSG00000179151	599.474	0.177145	0.0256133	6.91611	4.64198e-12	1.53171e-11
TCAIM	ENSG00000179152	1346.98	0.0142766	0.0247033	0.577921	0.563317	0.613877
FUCA1	ENSG00000179163	99951.4	0.668158	0.0866125	7.71434	1.21613e-14	4.7523e-14
GGN	ENSG00000179168	9.67962	0.507538	0.103039	4.92568	8.4067e-07	1.88604e-06
ZNF664	ENSG00000179195	1601.43	0.137858	0.0405313	3.40127	0.000670746	0.00114617
CALR	ENSG00000179218	17392	0.0506857	0.0356464	1.42191	0.155054	0.19135
MAGED1	ENSG00000179222	1175.75	-0.192393	0.0447894	-4.2955	1.74303e-05	3.4965e-05
LDLRAD3	ENSG00000179241	483.763	-0.240128	0.0688517	-3.48761	0.000487357	0.000846687
RAD23A	ENSG00000179262	2127.97	0.0585308	0.0358119	1.63439	0.102176	0.130351
GADD45GIP1	ENSG00000179271	993.828	-0.0642824	0.0424314	-1.51497	0.129779	0.162586
TMEM151A	ENSG00000179292	32.5459	-0.0297391	0.182986	-0.162521	0.870895	0.89365
PTPN11	ENSG00000179295	3284.18	-0.0561197	0.026267	-2.13651	0.032638	0.0449628
NSUN7	ENSG00000179299	49.8884	0.183284	0.0940613	1.94856	0.051348	0.0686724
RAB39A	ENSG00000179331	603.219	0.57793	0.0426406	13.5535	7.55338e-42	1.40663e-40
CLK3	ENSG00000179335	1173.69	0.155283	0.0254883	6.09231	1.11291e-09	3.11641e-09
HLA-DQB1	ENSG00000179344	67.9676	0.183116	0.229411	0.798198	0.424755	0.476964
GATA2	ENSG00000179348	51.2868	-0.102933	0.151479	-0.679517	0.49681	0.548888
ARID3B	ENSG00000179361	578.502	0.142827	0.0454765	3.14068	0.00168559	0.00275126
PACS2	ENSG00000179364	933.843	-0.21307	0.0345039	-6.17525	6.60586e-10	1.88547e-09
ELMOD2	ENSG00000179387	800.667	0.0855652	0.0278065	3.07717	0.00208978	0.00336837
EGR3	ENSG00000179388	108.973	0.979156	0.110179	8.88698	6.27902e-19	3.2033e-18
VWA1	ENSG00000179403	37.2487	-0.0844827	0.103476	-0.816449	0.414244	0.466426
GEMIN4	ENSG00000179409	438.856	-0.196774	0.0374692	-5.25163	1.50756e-07	3.5853e-07
FJX1	ENSG00000179431	275.046	0.564472	0.0846212	6.67057	2.54816e-11	8.03299e-11
KLHL28	ENSG00000179454	585.484	0.547037	0.0326359	16.7618	4.64378e-63	2.42719e-61
ZBTB18	ENSG00000179456	171.382	-0.508524	0.0682786	-7.44778	9.49268e-14	3.49025e-13
C14orf28	ENSG00000179476	129.617	-0.067408	0.0407284	-1.65506	0.0979119	0.125229
EIF3J-AS1	ENSG00000179523	153.715	-0.154383	0.0386639	-3.99296	6.52539e-05	0.000123899
SHARPIN	ENSG00000179526	831.578	-0.0799999	0.0306476	-2.61032	0.00904575	0.0134457
LBX2	ENSG00000179528	11.0475	0.171459	0.0858076	1.99818	0.0456974	0.0616194
DNHD1	ENSG00000179532	460.168	0.0965829	0.0470727	2.05178	0.0401908	0.0546343
SLITRK4	ENSG00000179542	168.66	-0.258106	0.113967	-2.26474	0.0235285	0.0331142
GCC1	ENSG00000179562	552.997	0.196835	0.0308048	6.38974	1.66172e-10	4.96045e-10
CIITA	ENSG00000179583	249.549	0.500065	0.124614	4.01292	5.99729e-05	0.000114273
ZFPM1	ENSG00000179588	56.5891	0.271193	0.126645	2.14136	0.0322446	0.0444601
PLD6	ENSG00000179598	22.9437	-0.37594	0.101072	-3.71954	0.000199584	0.000360456
CDC42EP4	ENSG00000179604	85.954	-0.19893	0.0687017	-2.89556	0.00378479	0.00590546
ZBTB42	ENSG00000179627	24.6088	-0.168733	0.0759882	-2.22051	0.0263838	0.0368451
LACC1	ENSG00000179630	18884	1.02087	0.0467253	21.8484	8.05716e-106	3.33187e-103
MAF1	ENSG00000179632	1804.23	0.0436085	0.0329368	1.32401	0.185501	0.22515
FCER1A	ENSG00000179639	17.7308	-2.73145	0.244737	-11.1608	6.34489e-29	5.62479e-28
WDR97	ENSG00000179698	30.9123	0.133373	0.0804328	1.65819	0.0972788	0.124476
PCED1B	ENSG00000179715	334.373	-0.772525	0.0734146	-10.5228	6.78526e-26	5.14013e-25
APOBEC3B	ENSG00000179750	118.153	-1.11228	0.109704	-10.1389	3.71201e-24	2.54963e-23
PIPOX	ENSG00000179761	152.333	-0.315364	0.0684588	-4.60663	4.09248e-06	8.6827e-06
CDH5	ENSG00000179776	32.2104	0.242241	0.139102	1.74147	0.0816019	0.105754
MYADM	ENSG00000179820	1182.42	0.548353	0.0637734	8.59846	8.07948e-18	3.8744e-17
MROH1	ENSG00000179832	1993.74	0.00500998	0.0304742	0.164401	0.869416	0.89253
SERTAD2	ENSG00000179833	411.08	0.23704	0.0519083	4.56651	4.95918e-06	1.04427e-05
AKAP5	ENSG00000179841	36.5466	-0.233283	0.0691898	-3.37165	0.000747205	0.00126936
GIPC3	ENSG00000179855	60.9036	0.332778	0.111245	2.9914	0.00277702	0.00440638
NA	ENSG00000179859	40.7279	-0.570351	0.0634744	-8.98553	2.57481e-19	1.3423e-18
CITED4	ENSG00000179862	50.36	-0.348114	0.130186	-2.67396	0.00749605	0.0112649
TIGD5	ENSG00000179886	96.3232	-0.259851	0.0609503	-4.26332	2.01409e-05	4.01619e-05
PDXDC1	ENSG00000179889	2778.78	0.00970895	0.0277801	0.349493	0.726719	0.76577
ZNF154	ENSG00000179909	122.113	-0.297117	0.0646048	-4.59899	4.24535e-06	8.99754e-06
R3HDM2	ENSG00000179912	560.602	-0.157008	0.0362464	-4.33169	1.47969e-05	2.98358e-05
SEPHS2	ENSG00000179918	2693.58	0.0336159	0.0235158	1.4295	0.15286	0.188842
GPBAR1	ENSG00000179921	285.638	-0.117611	0.0757489	-1.55264	0.120509	0.151878
ZNF784	ENSG00000179922	88.5829	0.125878	0.0417064	3.0182	0.00254285	0.00405908
C14orf119	ENSG00000179933	1634.71	0.0453912	0.0329841	1.37615	0.168774	0.206524
BBS10	ENSG00000179941	288.16	0.112438	0.0366182	3.07056	0.00213656	0.00344102
FIZ1	ENSG00000179943	197.225	-0.027588	0.03558	-0.775378	0.438116	0.490283
PUF60	ENSG00000179950	1658.96	-0.0965283	0.0334273	-2.88771	0.00388059	0.00605025
DCTPP1	ENSG00000179958	605.598	-0.344275	0.0390177	-8.82355	1.10887e-18	5.60414e-18
ZNF771	ENSG00000179965	82.2617	0.0294711	0.0419889	0.701877	0.482756	0.535465
TSHZ1	ENSG00000179981	162.634	-0.49842	0.0496299	-10.0427	9.89033e-24	6.66306e-23
PSTK	ENSG00000179988	123.558	-0.206464	0.0365382	-5.65064	1.5985e-08	4.09229e-08
SOCS4	ENSG00000180008	826.599	0.182073	0.0274188	6.64046	3.12698e-11	9.80057e-11
ZADH2	ENSG00000180011	762.197	-0.349291	0.0359887	-9.70558	2.85442e-22	1.7758e-21
ZNF48	ENSG00000180035	91.7027	-0.174338	0.0419948	-4.15141	3.3043e-05	6.46513e-05
TMEM150B	ENSG00000180061	333.021	0.206177	0.0555589	3.71097	0.00020647	0.000372509
TMEM86B	ENSG00000180089	17.6182	-0.236316	0.0806459	-2.9303	0.0033864	0.00532046
SEPT1	ENSG00000180096	24.7705	-0.097259	0.068198	-1.42613	0.153832	0.189976
TRNAU1AP	ENSG00000180098	518.957	0.0312647	0.0297099	1.05233	0.292647	0.340812
EXOC3	ENSG00000180104	2740.77	0.0596704	0.0327677	1.82101	0.0686047	0.0899628
TDRD6	ENSG00000180113	6895.38	0.5397	0.0777699	6.9397	3.92925e-12	1.30234e-11
LYNX1	ENSG00000180155	114.841	-0.569634	0.122667	-4.64375	3.42146e-06	7.3109e-06
MED14	ENSG00000180182	2236.61	0.107459	0.0460991	2.33104	0.0197511	0.0280903
FAHD1	ENSG00000180185	788.56	-0.317243	0.0334702	-9.47838	2.58273e-21	1.52001e-20
RCC1	ENSG00000180198	640.569	-0.543397	0.0455672	-11.9252	8.74879e-33	9.68566e-32
MYLPF	ENSG00000180209	5.61538	-0.182188	0.161254	-1.12982	0.258553	0.304792
PRKRA	ENSG00000180228	575.964	-0.317593	0.0261331	-12.1529	5.53648e-34	6.58569e-33
ZNRF2	ENSG00000180233	754.882	0.573984	0.0818658	7.01128	2.36145e-12	7.92599e-12
ZNF816	ENSG00000180257	159.437	-0.108447	0.0372608	-2.91048	0.00360874	0.0056477
FGD6	ENSG00000180263	1515.22	0.108007	0.0452909	2.38474	0.0170913	0.0245307
OAZ2	ENSG00000180304	3791.18	0.691755	0.0367734	18.8113	6.1053e-79	7.40005e-77
ALX1	ENSG00000180318	10.1837	-0.399749	0.254194	-1.57262	0.115808	0.146377
CCDC43	ENSG00000180329	629.167	-0.17137	0.0236095	-7.25854	3.91281e-13	1.38053e-12
KCTD4	ENSG00000180332	17.9618	-0.16001	0.104977	-1.52423	0.127451	0.159868
FZD2	ENSG00000180340	328.662	0.129746	0.0501078	2.58934	0.00961599	0.0142572
TIGD2	ENSG00000180346	161.328	-0.160448	0.035557	-4.5124	6.40976e-06	1.33552e-05
HCLS1	ENSG00000180353	8920.31	0.195899	0.0295866	6.62121	3.56259e-11	1.11287e-10
MTURN	ENSG00000180354	277.509	-0.538161	0.0520408	-10.3412	4.5899e-25	3.31284e-24
ZNF609	ENSG00000180357	1139.05	-0.02323	0.0305973	-0.759219	0.447721	0.499799
PAK2	ENSG00000180370	9398.17	0.203971	0.0409102	4.98582	6.17008e-07	1.39584e-06
CCDC66	ENSG00000180376	486.964	-0.0864817	0.0283171	-3.05405	0.00225778	0.00362586
ATP5EP2	ENSG00000180389	4.45008	-0.344637	0.182133	-1.89222	0.0584612	0.0775
MCFD2	ENSG00000180398	3397.24	0.0898833	0.0262725	3.42119	0.000623474	0.00106955
HARBI1	ENSG00000180423	157.629	0.215422	0.0301879	7.13603	9.60618e-13	3.29824e-12
C11orf71	ENSG00000180425	96.7644	0.0883254	0.040131	2.20093	0.0277411	0.0386102
GAS1	ENSG00000180447	32.4485	-1.53266	0.14781	-10.3691	3.42858e-25	2.49512e-24
ARHGAP45	ENSG00000180448	2476.75	-0.373286	0.0441844	-8.44837	2.95386e-17	1.36796e-16
ZNF571	ENSG00000180479	69.6213	-0.312784	0.0494812	-6.32126	2.5944e-10	7.62484e-10
MIGA1	ENSG00000180488	624.449	0.136156	0.0289356	4.70548	2.53274e-06	5.47513e-06
KCNE1	ENSG00000180509	57.6509	0.609804	0.0957596	6.36808	1.91414e-10	5.68619e-10
NRIP1	ENSG00000180530	2266.42	-0.0235091	0.0379675	-0.619192	0.53579	0.587352
TSPYL5	ENSG00000180543	94.6919	0.154975	0.16547	0.936578	0.348975	0.399788
HIST1H2AC	ENSG00000180573	248.064	1.65686	0.099454	16.6596	2.57829e-62	1.29006e-60
NA	ENSG00000180574	36.8682	-0.020758	0.199234	-0.104189	0.917019	0.931394
HIST1H2BC	ENSG00000180596	45.1737	1.45214	0.111272	13.0504	6.32215e-39	9.8329e-38
MB21D2	ENSG00000180611	801.582	0.63889	0.0568558	11.237	2.6828e-29	2.4273e-28
SSTR2	ENSG00000180616	33.7553	0.428425	0.14079	3.04301	0.00234227	0.00375468
ZNF594	ENSG00000180626	127.885	0.0871495	0.0542321	1.60697	0.10806	0.137334
PCGF5	ENSG00000180628	1280.86	0.0508518	0.0291776	1.74284	0.0813622	0.105472
YOD1	ENSG00000180667	516.007	0.187498	0.0382124	4.90674	9.26043e-07	2.07129e-06
TMEM64	ENSG00000180694	231.914	-0.0688792	0.0555228	-1.24056	0.214769	0.257386
LINC02363	ENSG00000180712	14.2505	0.135412	0.0942642	1.43652	0.150855	0.186611
GPR157	ENSG00000180758	111.45	0.611702	0.0757715	8.07298	6.86048e-16	2.91239e-15
CHST13	ENSG00000180767	163.61	-0.956071	0.0972728	-9.82876	8.4653e-23	5.42489e-22
SLC36A4	ENSG00000180773	758.877	0.392717	0.0336269	11.6786	1.63898e-31	1.68205e-30
ZDHHC20	ENSG00000180776	1712.47	0.177181	0.0317544	5.57973	2.4089e-08	6.07953e-08
ZFP3	ENSG00000180787	22.057	-0.199285	0.241647	-0.824695	0.409545	0.461801
ARSJ	ENSG00000180801	49.3571	-0.378927	0.170748	-2.21921	0.0264722	0.0369612
PPA1	ENSG00000180817	861.161	-0.317938	0.0631385	-5.03557	4.7643e-07	1.08814e-06
PSMG4	ENSG00000180822	191.685	-0.473892	0.0494682	-9.57974	9.7292e-22	5.86338e-21
ZNF443	ENSG00000180855	64.2554	-0.703015	0.0589164	-11.9324	8.02112e-33	8.91517e-32
CXCR2	ENSG00000180871	68.6761	-0.701622	0.0830597	-8.4472	2.9837e-17	1.38132e-16
C11orf42	ENSG00000180878	5.68742	0.0479792	0.109753	0.437157	0.661998	0.707621
SSR4	ENSG00000180879	1057.88	-0.0434485	0.0396094	-1.09692	0.272675	0.319937
CAPS2	ENSG00000180881	28.8555	-0.406416	0.0862144	-4.71402	2.42881e-06	5.25533e-06
ZNF792	ENSG00000180884	92.0073	-0.0992762	0.0512844	-1.9358	0.0528923	0.0706034
CUEDC1	ENSG00000180891	1172.87	-0.0591226	0.0325498	-1.81637	0.0693133	0.0908074
SCRIB	ENSG00000180900	581.216	-0.192306	0.0465613	-4.13017	3.62498e-05	7.06212e-05
KCTD2	ENSG00000180901	502.292	-0.00179154	0.0316638	-0.0565802	0.95488	0.962409
D2HGDH	ENSG00000180902	432.87	-0.585583	0.0492309	-11.8946	1.26235e-32	1.378e-31
OXTR	ENSG00000180914	30.2136	-0.536629	0.138822	-3.86559	0.000110823	0.000205698
CMTR2	ENSG00000180917	1160.87	-0.0535761	0.0315935	-1.6958	0.0899244	0.115634
FAM83H	ENSG00000180921	290.291	0.10606	0.0447872	2.3681	0.0178799	0.0255869
ZNF572	ENSG00000180938	15.0983	-0.0972071	0.151422	-0.641962	0.520898	0.572442
ST20	ENSG00000180953	136.026	0.442268	0.0583933	7.57395	3.62038e-14	1.36614e-13
PITPNB	ENSG00000180957	2604.89	0.0224634	0.0296342	0.758024	0.448437	0.500518
TCEAL8	ENSG00000180964	1307.49	-0.201345	0.049261	-4.08731	4.36395e-05	8.42935e-05
LRRC57	ENSG00000180979	761.522	-0.0928407	0.0226454	-4.09977	4.13568e-05	8.00712e-05
MRPL14	ENSG00000180992	1031.44	-0.298264	0.0470128	-6.3443	2.23434e-10	6.60245e-10
GPR137C	ENSG00000180998	59.9831	-0.651454	0.0764416	-8.52225	1.56483e-17	7.37317e-17
BBS12	ENSG00000181004	107.24	0.319541	0.0426698	7.48869	6.95645e-14	2.58e-13
ZFP82	ENSG00000181007	169.4	0.00969568	0.0732569	0.132352	0.894706	0.912886
LSMEM1	ENSG00000181016	48.2749	0.109875	0.0632366	1.73752	0.0822959	0.106545
NQO1	ENSG00000181019	2989.45	1.4251	0.0812974	17.5295	8.53065e-69	6.05762e-67
AEN	ENSG00000181026	802.304	-0.245877	0.0428981	-5.73165	9.94612e-09	2.58393e-08
FKRP	ENSG00000181027	308.546	0.207697	0.0320683	6.4767	9.37482e-11	2.84933e-10
TRAPPC5	ENSG00000181029	38.1381	0.146435	0.0618258	2.36851	0.0178597	0.0255631
RPH3AL	ENSG00000181031	69.7429	-0.743655	0.0868823	-8.55934	1.13517e-17	5.38661e-17
SLC25A42	ENSG00000181035	33.8687	-0.23395	0.0634777	-3.68555	0.00022821	0.00040963
FCRL6	ENSG00000181036	125.536	1.66162	0.0854359	19.4488	2.98495e-84	4.46472e-82
METTL23	ENSG00000181038	528.95	-0.210664	0.0323451	-6.51302	7.36557e-11	2.25326e-10
SLC26A11	ENSG00000181045	1314.26	0.502551	0.0734169	6.84516	7.63905e-12	2.49779e-11
HIGD1A	ENSG00000181061	2968.94	0.16167	0.031165	5.18755	2.13077e-07	4.99478e-07
EHMT1	ENSG00000181090	1533.75	-0.14248	0.024246	-5.87645	4.19158e-09	1.12062e-08
F2R	ENSG00000181104	176.932	-0.706534	0.0772607	-9.1448	5.97381e-20	3.23294e-19
ZNF707	ENSG00000181135	177.973	0.229458	0.040524	5.66226	1.49394e-08	3.8351e-08
NPM1	ENSG00000181163	11320.1	-0.320257	0.0382258	-8.37806	5.38093e-17	2.44762e-16
PJA1	ENSG00000181191	226.732	0.519011	0.0554308	9.36321	7.73489e-21	4.43888e-20
DHTKD1	ENSG00000181192	898.206	-0.194122	0.0357131	-5.43559	5.46156e-08	1.34154e-07
HIST3H2A	ENSG00000181218	51.0886	0.22481	0.063664	3.5312	0.000413684	0.000723882
ZNF746	ENSG00000181220	1349.62	0.175497	0.0348805	5.03138	4.86971e-07	1.11114e-06
POLR2A	ENSG00000181222	9810.1	0.483881	0.0611243	7.91634	2.44596e-15	1.00117e-14
TMEM136	ENSG00000181264	18.042	0.12874	0.117157	1.09886	0.271827	0.319156
FRAT2	ENSG00000181274	498.641	-0.155226	0.0574883	-2.70013	0.00693115	0.0104659
TMEM102	ENSG00000181284	172.672	0.290698	0.043082	6.74756	1.50353e-11	4.81211e-11
ZNF322	ENSG00000181315	159.279	-0.0103432	0.0317507	-0.325761	0.744605	0.781571
NME9	ENSG00000181322	34.1844	-0.213013	0.0654541	-3.25439	0.00113636	0.00189415
LRRC75A	ENSG00000181350	71.0781	-0.24623	0.0618154	-3.98331	6.79631e-05	0.00012873
CCL13	ENSG00000181374	2670.06	2.90893	0.171515	16.9602	1.61756e-64	9.20763e-63
DDX60L	ENSG00000181381	4402.09	0.64496	0.0857235	7.52373	5.32341e-14	1.98481e-13
OGFOD3	ENSG00000181396	395.195	-0.269258	0.0314735	-8.55505	1.17819e-17	5.58694e-17
WASHC1	ENSG00000181404	97.5388	-0.0915739	0.0719475	-1.27279	0.203093	0.244644
AATK	ENSG00000181409	293.161	-0.378101	0.0855297	-4.4207	9.83834e-06	2.01761e-05
ZNF467	ENSG00000181444	435.267	-0.0445054	0.0517294	-0.860351	0.389595	0.441929
ZNF678	ENSG00000181450	213.345	-0.244132	0.0398819	-6.12138	9.27692e-10	2.60919e-09
TMEM45A	ENSG00000181458	38.0333	-0.442368	0.13632	-3.24507	0.0011742	0.00195192
RAP2B	ENSG00000181467	4410.61	-0.325977	0.0330713	-9.85678	6.40705e-23	4.13036e-22
ZBTB2	ENSG00000181472	367.16	0.0547637	0.0313004	1.74961	0.0801849	0.104013
RNF135	ENSG00000181481	2969.67	-0.0976954	0.0429872	-2.27266	0.0230464	0.0324844
ACBD4	ENSG00000181513	126.32	-0.289734	0.0416521	-6.95605	3.49954e-12	1.16486e-11
SGSH	ENSG00000181523	3595.74	0.176914	0.0562011	3.14787	0.00164463	0.00268784
MAB21L2	ENSG00000181541	12.4603	-0.335098	0.140005	-2.39347	0.01669	0.0240014
FANCB	ENSG00000181544	132.873	-0.81327	0.076118	-10.6843	1.20527e-26	9.49357e-26
SETD2	ENSG00000181555	2104.87	-0.0216737	0.0222006	-0.976267	0.328932	0.378616
MEX3D	ENSG00000181588	158.397	-0.299565	0.0684913	-4.37376	1.22124e-05	2.48167e-05
MRPS23	ENSG00000181610	768.19	-0.234276	0.0347904	-6.73394	1.65126e-11	5.26694e-11
GPR135	ENSG00000181619	97.0097	-0.38321	0.0691955	-5.53807	3.05824e-08	7.64424e-08
P2RY13	ENSG00000181631	202.399	-0.834013	0.0915015	-9.11475	7.88539e-20	4.23324e-19
TNFSF15	ENSG00000181634	1447.38	1.34139	0.102537	13.082	4.17313e-39	6.56311e-38
ZFP41	ENSG00000181638	96.8857	-0.0587093	0.0536587	-1.09412	0.273901	0.321322
PHLDA2	ENSG00000181649	119.168	0.797866	0.0829713	9.61617	6.83292e-22	4.17518e-21
HKR1	ENSG00000181666	611.482	-0.122693	0.0512841	-2.39242	0.0167377	0.0240601
PLAG1	ENSG00000181690	290.738	-0.0283557	0.0336712	-0.842133	0.399714	0.451948
YIPF6	ENSG00000181704	1290.76	0.268307	0.024461	10.9687	5.40146e-28	4.58325e-27
ZBTB20	ENSG00000181722	110.634	0.260259	0.0726251	3.5836	0.000338897	0.000598154
C3orf58	ENSG00000181744	947.632	-0.216387	0.0431723	-5.01218	5.38174e-07	1.2234e-06
C5orf30	ENSG00000181751	304.175	-0.660271	0.0560695	-11.7759	5.19419e-32	5.47454e-31
GPR3	ENSG00000181773	25.9293	-0.48512	0.0892892	-5.43313	5.53739e-08	1.35921e-07
SIAH2	ENSG00000181788	439.394	0.0440444	0.0322158	1.36717	0.171573	0.209639
COPG1	ENSG00000181789	2332.08	0.215644	0.027259	7.91093	2.5547e-15	1.04507e-14
SLC9A9	ENSG00000181804	3699.05	0.327111	0.0456837	7.16034	8.04761e-13	2.77735e-12
LSM10	ENSG00000181817	939.413	-0.0789732	0.0306371	-2.5777	0.00994615	0.0147157
RELL1	ENSG00000181826	185.699	0.0929996	0.0399832	2.32596	0.0200205	0.0284331
RFX7	ENSG00000181827	721.838	-0.0984703	0.042138	-2.33685	0.0194469	0.0276773
SLC35C1	ENSG00000181830	299.58	0.103304	0.0322376	3.20444	0.00135327	0.0022353
RNF41	ENSG00000181852	715.533	0.16189	0.026131	6.19534	5.81586e-10	1.66675e-09
IBA57	ENSG00000181873	233.31	-0.0437914	0.0358129	-1.22278	0.221412	0.264535
CLDN7	ENSG00000181885	140.082	0.0968658	0.0686135	1.41176	0.158021	0.194653
ZNF329	ENSG00000181894	82.3892	-0.0719029	0.0702174	-1.024	0.305834	0.354477
ZNF101	ENSG00000181896	422.139	0.0360625	0.0328791	1.09682	0.272719	0.319962
C5orf24	ENSG00000181904	1345.79	-0.0796159	0.0284254	-2.80088	0.00509642	0.00782437
ADO	ENSG00000181915	776.443	0.189201	0.0279451	6.77044	1.28392e-11	4.13183e-11
COA4	ENSG00000181924	821.308	-0.0906834	0.0356621	-2.54285	0.0109951	0.0161842
PRKAG1	ENSG00000181929	1228.17	-0.103056	0.0223338	-4.61434	3.94339e-06	8.37903e-06
GINS3	ENSG00000181938	202.99	-0.389521	0.0443548	-8.78194	1.60681e-18	8.05985e-18
OR52K2	ENSG00000181963	19.3288	0.582636	0.124411	4.68315	2.82495e-06	6.08625e-06
CCDC149	ENSG00000181982	224.683	-0.509637	0.0628221	-8.11238	4.96374e-16	2.13295e-15
MRPS11	ENSG00000181991	484.228	-0.120349	0.0278736	-4.31768	1.57676e-05	3.17384e-05
SNRPE	ENSG00000182004	703.913	-0.320556	0.0535849	-5.98221	2.2013e-09	6.01795e-09
RTKN2	ENSG00000182010	72.0223	-0.862608	0.0916085	-9.41625	4.67474e-21	2.71599e-20
PNMA8A	ENSG00000182013	115.782	-0.362926	0.121854	-2.97836	0.00289792	0.00459044
CHST15	ENSG00000182022	1793.76	0.418401	0.0506944	8.2534	1.53944e-16	6.82364e-16
IDH2	ENSG00000182054	7032.79	-0.249463	0.0360674	-6.91657	4.62717e-12	1.52718e-11
OGFRP1	ENSG00000182057	5.783	0.156542	0.107381	1.45782	0.14489	0.179865
TMEM259	ENSG00000182087	2561.71	0.103191	0.0338802	3.04576	0.00232089	0.00372169
WRB	ENSG00000182093	761.86	-0.292514	0.0278977	-10.4852	1.00985e-25	7.56446e-25
TNRC18	ENSG00000182095	3258.39	-0.00678139	0.0523185	-0.129618	0.896869	0.914827
NOP10	ENSG00000182117	2284.21	-0.0260314	0.0509876	-0.510545	0.60967	0.658622
FAM89A	ENSG00000182118	567.304	-0.767101	0.0470137	-16.3165	7.52908e-60	3.38207e-58
TDRKH	ENSG00000182134	531.638	-0.0112436	0.0445133	-0.25259	0.800585	0.83084
ZNF708	ENSG00000182141	467.136	-0.0820405	0.0363794	-2.25514	0.0241246	0.0338887
IST1	ENSG00000182149	4083.31	0.0513044	0.0269376	1.90456	0.0568369	0.0755104
ERCC6L2	ENSG00000182150	789.854	0.0358367	0.0319548	1.12148	0.262083	0.308488
MRPL41	ENSG00000182154	747.116	-0.253249	0.0434623	-5.82686	5.64794e-09	1.49915e-08
CREB3L2	ENSG00000182158	3400.69	-0.191849	0.0488824	-3.92471	8.68344e-05	0.000162764
TP53TG1	ENSG00000182165	28.916	-0.257161	0.0643631	-3.99547	6.45657e-05	0.000122642
TSEN54	ENSG00000182173	457.118	-0.104419	0.0373674	-2.7944	0.00519966	0.00797212
UBA7	ENSG00000182179	606.415	-0.26701	0.0651743	-4.09686	4.18791e-05	8.10377e-05
MRPS16	ENSG00000182180	3422.45	-0.17008	0.03793	-4.48405	7.32379e-06	1.51877e-05
RAD51B	ENSG00000182185	197.685	0.00404172	0.0374311	0.107977	0.914014	0.929147
LDOC1	ENSG00000182195	49.3076	-0.345677	0.128522	-2.68963	0.00715314	0.0107842
EXT1	ENSG00000182197	466.895	0.0128454	0.0871435	0.147406	0.882812	0.903422
SHMT2	ENSG00000182199	1854.75	-0.373451	0.0319443	-11.6907	1.42229e-31	1.46394e-30
MOB2	ENSG00000182208	306.615	0.110898	0.0376648	2.94435	0.00323638	0.00509786
ATP6AP2	ENSG00000182220	21431	0.100742	0.043663	2.30725	0.0210406	0.0297827
BACE2	ENSG00000182240	484.378	-0.366874	0.0899202	-4.08	4.50363e-05	8.68244e-05
UBE2E2	ENSG00000182247	1724.57	0.32929	0.0320976	10.259	1.07787e-24	7.61551e-24
SYNM	ENSG00000182253	27.0873	-0.199185	0.09366	-2.12668	0.0334463	0.0460102
B4GALNT4	ENSG00000182272	15.6994	-0.490126	0.220341	-2.2244	0.0261215	0.0365006
AP1S2	ENSG00000182287	7836.17	0.855485	0.0586951	14.5751	4.04728e-48	9.84512e-47
C8orf33	ENSG00000182307	822.237	-0.0730893	0.0369029	-1.98059	0.0476376	0.0640207
DCAF4L1	ENSG00000182308	16.8498	0.119912	0.0831323	1.44242	0.149184	0.184722
SPACA6	ENSG00000182310	164.836	0.474377	0.0636571	7.45207	9.18886e-14	3.38031e-13
ZSCAN22	ENSG00000182318	137.401	0.0834964	0.0372304	2.24269	0.0249165	0.0349453
KCNJ14	ENSG00000182324	17.3369	0.0560228	0.0798718	0.701408	0.483048	0.535704
FBXL6	ENSG00000182325	347.442	-0.0537192	0.0453345	-1.18495	0.236036	0.280343
C1S	ENSG00000182326	291.008	0.874545	0.0985999	8.86963	7.33864e-19	3.73574e-18
GLTPD2	ENSG00000182327	23.0889	0.761463	0.0893728	8.52007	1.59452e-17	7.508e-17
KBTBD3	ENSG00000182359	100.207	-0.173358	0.0505652	-3.4284	0.000607153	0.00104283
YBEY	ENSG00000182362	216.381	0.219039	0.0546859	4.0054	6.19121e-05	0.000117872
CLN8	ENSG00000182372	1947.57	0.319506	0.0561713	5.68807	1.28483e-08	3.31279e-08
TRAPPC6B	ENSG00000182400	998.106	0.143468	0.0267785	5.3576	8.43361e-08	2.04619e-07
PGBD4	ENSG00000182405	181.267	0.127434	0.0361386	3.52627	0.000421454	0.000736837
NPLOC4	ENSG00000182446	4407.38	0.333022	0.0357342	9.31943	1.16967e-20	6.63665e-20
EXOC7	ENSG00000182473	1555.83	0.0666911	0.024496	2.72254	0.00647829	0.00981411
KPNA2	ENSG00000182481	6190.34	-0.479611	0.0427467	-11.2198	3.25922e-29	2.9281e-28
BGN	ENSG00000182492	33.4667	0.305938	0.360472	0.848714	0.39604	0.448278
CEP97	ENSG00000182504	257.8	-0.0196982	0.0357297	-0.551312	0.58142	0.63072
LHFPL1	ENSG00000182508	4.23758	-0.0735633	0.187417	-0.392512	0.69468	0.736925
FES	ENSG00000182511	1089.08	-0.539035	0.0592624	-9.09573	9.39509e-20	5.0169e-19
GLRX5	ENSG00000182512	922.919	-0.330116	0.0349206	-9.45333	3.28234e-21	1.92451e-20
FAM104B	ENSG00000182518	86.9709	-0.562219	0.0489034	-11.4965	1.37352e-30	1.35046e-29
MXRA7	ENSG00000182534	223.352	0.0881284	0.108973	0.808715	0.418679	0.47093
LIMK2	ENSG00000182541	2078.43	1.32513	0.0873214	15.1753	5.1503e-52	1.49614e-50
MFSD5	ENSG00000182544	1706.94	0.286309	0.042553	6.72829	1.71673e-11	5.47082e-11
ADI1	ENSG00000182551	5249.79	0.321243	0.0364729	8.80772	1.27716e-18	6.43613e-18
RWDD4	ENSG00000182552	461.488	0.101968	0.0246923	4.12954	3.63495e-05	7.07859e-05
SATB1	ENSG00000182568	358.083	0.261249	0.0818032	3.19363	0.00140498	0.00231609
CSF1R	ENSG00000182578	12940.1	-0.00644055	0.0473455	-0.136033	0.891795	0.910709
EPHB3	ENSG00000182580	127.573	-0.816825	0.112426	-7.26545	3.71802e-13	1.31643e-12
ACTL10	ENSG00000182584	14.2761	-0.0149567	0.0916112	-0.163263	0.870311	0.893269
TRAK1	ENSG00000182606	2342.36	-0.164792	0.0343597	-4.79608	1.61799e-06	3.55675e-06
SKA2	ENSG00000182628	458.273	-0.494196	0.0535388	-9.23061	2.6909e-20	1.49188e-19
NDN	ENSG00000182636	462.94	0.0289714	0.0810513	0.357445	0.720758	0.759774
LINC01006	ENSG00000182648	53.9757	0.2835	0.0669096	4.23706	2.26467e-05	4.4999e-05
NTM	ENSG00000182667	27.2181	0.0958569	0.162755	0.588966	0.555884	0.60667
TTC3	ENSG00000182670	4222.77	-0.393413	0.0344154	-11.4313	2.91701e-30	2.8285e-29
BRICD5	ENSG00000182685	57.9864	-0.284581	0.0623995	-4.56062	5.10018e-06	1.07364e-05
IGIP	ENSG00000182700	67.3637	-0.00616504	0.0617161	-0.0998934	0.920429	0.93425
TSKU	ENSG00000182704	329.416	0.311205	0.106554	2.92064	0.00349309	0.00547646
ANXA2	ENSG00000182718	34930.5	0.502691	0.0336532	14.9374	1.88214e-50	5.08903e-49
HOXB4	ENSG00000182742	71.4862	-0.0857457	0.0831774	-1.03088	0.302598	0.350947
PAQR7	ENSG00000182749	91.7948	-0.947576	0.0715088	-13.2512	4.44122e-40	7.43376e-39
PAPPA	ENSG00000182752	145.722	-0.516145	0.147127	-3.50816	0.000451224	0.000786635
NGRN	ENSG00000182768	555.874	-0.107965	0.0275843	-3.914	9.07779e-05	0.000169884
RPS17	ENSG00000182774	1925.31	-0.566285	0.0604644	-9.36559	7.56254e-21	4.34352e-20
HCAR2	ENSG00000182782	37.6719	2.56878	0.216078	11.8882	1.36313e-32	1.48686e-31
CRIP2	ENSG00000182809	29.784	0.536696	0.130299	4.11897	3.80577e-05	7.39996e-05
DDX28	ENSG00000182810	353.846	-0.0910681	0.0315513	-2.88635	0.00389743	0.00607313
ACBD3	ENSG00000182827	1142.18	0.062254	0.0250031	2.48986	0.0127794	0.018637
C16orf72	ENSG00000182831	1691.49	0.330618	0.0289724	11.4115	3.66355e-30	3.52081e-29
VMO1	ENSG00000182853	17.5411	0.837495	0.128907	6.49687	8.2006e-11	2.50164e-10
ALG12	ENSG00000182858	448.423	0.159371	0.0398168	4.00262	6.26454e-05	0.000119187
COL18A1	ENSG00000182871	167.741	-0.633161	0.0926898	-6.83097	8.43426e-12	2.75141e-11
RBM10	ENSG00000182872	884.714	0.0356668	0.0295175	1.20833	0.226922	0.27059
ADGRG3	ENSG00000182885	39.623	0.807447	0.16178	4.99103	6.00592e-07	1.36001e-06
GLUD2	ENSG00000182890	17.5028	-0.050314	0.0729957	-0.689274	0.490651	0.543022
RPL35A	ENSG00000182899	2689.13	-0.282	0.0533293	-5.2879	1.23726e-07	2.95798e-07
SLC25A18	ENSG00000182902	22.0611	-0.00839561	0.0606909	-0.138334	0.889976	0.909248
ZNF721	ENSG00000182903	493.59	-0.134718	0.0287874	-4.67976	2.87214e-06	6.18507e-06
C11orf54	ENSG00000182919	429.231	0.0996775	0.0369864	2.69497	0.00703943	0.0106196
CEP63	ENSG00000182923	614.425	-0.319431	0.0309111	-10.3339	4.95275e-25	3.56192e-24
SRPRA	ENSG00000182934	1860.34	0.169738	0.0284669	5.96266	2.4816e-09	6.75142e-09
EWSR1	ENSG00000182944	6537.31	0.0481339	0.0251226	1.91596	0.0553701	0.073722
HMGN4	ENSG00000182952	1030.67	0.182192	0.0257476	7.07606	1.48307e-12	5.03792e-12
SPATA13	ENSG00000182957	190.205	0.728826	0.079421	9.17674	4.44353e-20	2.42531e-19
GJC1	ENSG00000182963	150.453	-0.530611	0.0862038	-6.15531	7.49314e-10	2.12706e-09
CNOT10	ENSG00000182973	658.344	0.105498	0.023907	4.41287	1.02009e-05	2.08922e-05
MTA1	ENSG00000182979	801.32	-0.117074	0.0382978	-3.05695	0.00223605	0.00359424
CADM1	ENSG00000182985	550.914	0.773676	0.101464	7.62511	2.43831e-14	9.29574e-14
ZNF320	ENSG00000182986	326.064	-0.168459	0.0546317	-3.08354	0.00204551	0.00330118
C12orf60	ENSG00000182993	29.6429	0.246341	0.063226	3.89619	9.7717e-05	0.000182312
PYCR1	ENSG00000183010	77.8075	-0.552624	0.0868022	-6.36648	1.93414e-10	5.74198e-10
NAA38	ENSG00000183011	330.314	-0.104122	0.046389	-2.24454	0.0247977	0.0347856
SPNS2	ENSG00000183018	59.7699	-0.592788	0.0844891	-7.01614	2.28074e-12	7.66791e-12
MCEMP1	ENSG00000183019	30.2842	1.15527	0.139184	8.30031	1.03837e-16	4.6392e-16
AP2A2	ENSG00000183020	3951.71	-0.586767	0.0390618	-15.0215	5.30855e-51	1.45778e-49
SLC8A1	ENSG00000183023	1132.1	0.0382283	0.060802	0.628734	0.529523	0.581148
ABAT	ENSG00000183044	177.214	-0.0603757	0.0562117	-1.07408	0.282788	0.330735
SLC25A10	ENSG00000183048	43.703	-1.11647	0.0679341	-16.4345	1.08236e-60	4.9732e-59
CAMK1D	ENSG00000183049	854.6	-0.0502562	0.0541138	-0.928714	0.353037	0.403882
LYSMD4	ENSG00000183060	198.004	0.0467408	0.0386908	1.20806	0.227023	0.270688
AFMID	ENSG00000183077	239.627	-0.353184	0.0539547	-6.54594	5.91238e-11	1.82059e-10
GAS6	ENSG00000183087	1852.76	-1.07783	0.0637914	-16.8962	4.80082e-64	2.66797e-62
NEB	ENSG00000183091	199.626	-0.338506	0.0654778	-5.16978	2.34374e-07	5.48302e-07
GPC6	ENSG00000183098	164.622	-0.784809	0.109571	-7.16254	7.91984e-13	2.73527e-12
CEP57L1	ENSG00000183137	321.298	-0.249729	0.0330395	-7.5585	4.07734e-14	1.53528e-13
GJD3	ENSG00000183153	4.49375	0.123282	0.118371	1.04149	0.297649	0.345977
RABIF	ENSG00000183155	550.846	0.146813	0.0259516	5.65717	1.53888e-08	3.9447e-08
TMEM119	ENSG00000183160	253.971	0.733458	0.111131	6.59996	4.11271e-11	1.28073e-10
FANCF	ENSG00000183161	147.768	-0.198341	0.0367179	-5.40176	6.59919e-08	1.6128e-07
SMDT1	ENSG00000183172	747.212	-0.330875	0.0411852	-8.03383	9.44771e-16	3.96285e-15
RUVBL2	ENSG00000183207	900.49	-0.203533	0.0399481	-5.09494	3.48845e-07	8.04586e-07
GDPGP1	ENSG00000183208	71.6743	-0.0794847	0.0582087	-1.36551	0.172092	0.210163
LINC01547	ENSG00000183250	157.09	0.644323	0.0658589	9.78338	1.32701e-22	8.41197e-22
PTTG1IP	ENSG00000183255	8389.97	0.178153	0.0288667	6.17157	6.76148e-10	1.92832e-09
DDX41	ENSG00000183258	895.893	-0.0483103	0.0311218	-1.5523	0.120592	0.151969
DAZAP2	ENSG00000183283	11490.1	0.232932	0.0315321	7.38713	1.50034e-13	5.45225e-13
SELENOF	ENSG00000183291	4992.9	0.0542847	0.0269479	2.01444	0.0439638	0.0594528
TMEM121B	ENSG00000183307	356.508	-0.447116	0.0718941	-6.21909	5.00039e-10	1.44128e-09
ZNF623	ENSG00000183309	524.183	-0.0724129	0.0254749	-2.84252	0.00447578	0.00692142
CCDC125	ENSG00000183323	214.943	-0.501353	0.0756661	-6.62586	3.45233e-11	1.0789e-10
REC114	ENSG00000183324	5.41154	0.22928	0.106762	2.14759	0.0317467	0.0438035
BCOR	ENSG00000183337	1759.93	0.23741	0.058869	4.03286	5.51017e-05	0.000105391
JRKL	ENSG00000183340	265.916	0.0630451	0.0378877	1.664	0.0961128	0.123073
KIAA2026	ENSG00000183354	909.385	0.0173098	0.0298716	0.579472	0.562271	0.612927
FHL3	ENSG00000183386	628.149	0.546519	0.0483206	11.3103	1.16748e-29	1.08563e-28
C19orf71	ENSG00000183397	113.958	0.342512	0.0641753	5.33714	9.4425e-08	2.2823e-07
CCDC159	ENSG00000183401	180.973	0.182474	0.0473021	3.85763	0.000114492	0.000212284
NPIPA1	ENSG00000183426	88.6187	-0.239749	0.0648711	-3.69578	0.000219212	0.000394435
SF3A3	ENSG00000183431	2217.7	-0.217812	0.0299689	-7.26796	3.64961e-13	1.29318e-12
GTF2H2C	ENSG00000183474	194.96	-0.0764476	0.0388655	-1.96698	0.0491856	0.0659435
ASB7	ENSG00000183475	353.587	0.132739	0.0283834	4.67666	2.91585e-06	6.27343e-06
GPR132	ENSG00000183484	1005.97	0.619404	0.0690432	8.97125	2.93181e-19	1.52389e-18
MX2	ENSG00000183486	2215.33	0.629596	0.141103	4.46195	8.12172e-06	1.67904e-05
EP400	ENSG00000183495	2571.53	-0.248946	0.032449	-7.67193	1.69427e-14	6.56418e-14
MEX3B	ENSG00000183496	39.2404	-0.307629	0.0831288	-3.70064	0.00021506	0.000387312
COA5	ENSG00000183513	513.973	-0.280678	0.0316074	-8.88013	6.67803e-19	3.40439e-18
UTP11	ENSG00000183520	985.588	-0.0168552	0.0276878	-0.608758	0.542685	0.593694
PSMG1	ENSG00000183527	846.135	-0.326542	0.0340623	-9.5866	9.10314e-22	5.49786e-21
PRR14L	ENSG00000183530	2673.9	0.0804036	0.0222575	3.61243	0.000303341	0.000538644
KLRC4	ENSG00000183542	33.0511	-2.10153	0.126002	-16.6785	1.87762e-62	9.49619e-61
ACSM5	ENSG00000183549	60.1337	-0.710522	0.104121	-6.82403	8.85186e-12	2.88229e-11
SERHL2	ENSG00000183569	30.1385	-0.748043	0.0684647	-10.926	8.66142e-28	7.27042e-27
SETD3	ENSG00000183576	3081.58	0.0739095	0.0267249	2.76557	0.00568237	0.00866719
TNFAIP8L3	ENSG00000183578	296.362	0.870119	0.0946963	9.18852	3.98301e-20	2.18243e-19
ZNRF3	ENSG00000183579	40.6545	-0.444468	0.0866995	-5.12653	2.95127e-07	6.8462e-07
FBXL7	ENSG00000183580	69.3726	-0.131658	0.106884	-1.23178	0.218029	0.260893
TANGO2	ENSG00000183597	974.309	-0.0856523	0.0325678	-2.62997	0.00853921	0.0127386
HIST2H3D	ENSG00000183598	1.57384	0.627665	0.22025	2.84978	0.00437492	0.00677513
SFXN4	ENSG00000183605	525.976	-0.646499	0.0439952	-14.6947	6.96637e-49	1.76164e-47
MRPL54	ENSG00000183617	347.805	-0.0906161	0.0448381	-2.02096	0.0432835	0.0586231
ZNF438	ENSG00000183621	770.982	0.6115	0.0408757	14.96	1.34023e-50	3.64481e-49
HMCES	ENSG00000183624	431.201	-0.163336	0.0319316	-5.11517	3.13451e-07	7.2569e-07
ZNF530	ENSG00000183647	75.826	-0.503978	0.0485354	-10.3837	2.94087e-25	2.15022e-24
NDUFB1	ENSG00000183648	492.445	-0.307203	0.0624978	-4.91543	8.85892e-07	1.98401e-06
KLHL25	ENSG00000183655	59.9268	-0.141498	0.0523721	-2.70178	0.006897	0.010417
TRMT12	ENSG00000183665	196.754	0.0353042	0.0346803	1.01799	0.308682	0.357472
BMP8A	ENSG00000183682	6.55791	-0.121353	0.114736	-1.05767	0.290205	0.338444
ALYREF	ENSG00000183684	807.176	-0.0759058	0.0841834	-0.901672	0.367231	0.418417
RFLNB	ENSG00000183688	1018.59	-0.829173	0.076648	-10.8179	2.83092e-27	2.30607e-26
UPP1	ENSG00000183696	1420.87	0.49934	0.0513554	9.72322	2.40063e-22	1.50146e-21
TRIM52	ENSG00000183718	239.499	-0.182843	0.0325165	-5.62309	1.87576e-08	4.77774e-08
LHFPL6	ENSG00000183722	47.7904	-0.101712	0.0994624	-1.02262	0.30649	0.35508
CMTM4	ENSG00000183723	363.39	-0.13457	0.0543594	-2.47556	0.0133029	0.0193482
TMEM50A	ENSG00000183726	3395.3	0.204842	0.0287476	7.12554	1.03676e-12	3.55274e-12
ASCL2	ENSG00000183734	98.124	0.217835	0.0785704	2.77248	0.00556307	0.00849444
TBK1	ENSG00000183735	1724.41	0.394316	0.0371746	10.6071	2.76084e-26	2.13634e-25
CBX6	ENSG00000183741	956.454	0.447719	0.0462327	9.68404	3.52498e-22	2.18524e-21
MACC1	ENSG00000183742	241.286	0.704153	0.109796	6.41327	1.42427e-10	4.27525e-10
TBL3	ENSG00000183751	627.908	-0.111526	0.0417558	-2.67092	0.00756436	0.0113615
KREMEN1	ENSG00000183762	234.298	0.961026	0.0846643	11.351	7.33037e-30	6.88477e-29
TRAIP	ENSG00000183763	122.708	-0.796958	0.0670934	-11.8783	1.53371e-32	1.67033e-31
CHEK2	ENSG00000183765	276.065	-0.579656	0.0455566	-12.7238	4.35867e-37	6.10598e-36
AIFM3	ENSG00000183773	32.197	-0.512611	0.0813515	-6.30118	2.95379e-10	8.64495e-10
KCTD16	ENSG00000183775	79.5522	-0.537849	0.185994	-2.89176	0.00383091	0.00597544
ZNF703	ENSG00000183779	926.506	-0.608354	0.0707423	-8.59957	8.00141e-18	3.83864e-17
C9orf66	ENSG00000183784	130.357	0.108899	0.0518699	2.09946	0.0357762	0.0490219
NPIPA5	ENSG00000183793	24.4406	-0.241313	0.145633	-1.65699	0.0975212	0.124752
OLFML1	ENSG00000183801	24.1362	0.163169	0.0858867	1.89982	0.0574568	0.0762763
RBM12B	ENSG00000183808	540.538	-0.0298033	0.0298204	-0.999427	0.317588	0.366608
LIN9	ENSG00000183814	131.472	-0.5549	0.0586228	-9.4656	2.91879e-21	1.71565e-20
BTBD9	ENSG00000183826	308.83	0.312185	0.0477719	6.53491	6.36457e-11	1.95469e-10
NUDT14	ENSG00000183828	464.561	-0.21697	0.0444565	-4.8805	1.05819e-06	2.35266e-06
ZNF730	ENSG00000183850	22.4711	-0.665239	0.095997	-6.92979	4.21466e-12	1.39502e-11
KIRREL1	ENSG00000183853	202.947	-0.782164	0.0935479	-8.36111	6.21317e-17	2.81979e-16
IQGAP3	ENSG00000183856	1007.86	-0.898971	0.073636	-12.2083	2.80643e-34	3.37829e-33
TOB2	ENSG00000183864	1017.67	0.0499602	0.0263929	1.89294	0.0583659	0.0774059
ARSI	ENSG00000183876	54.5229	-0.546196	0.200433	-2.72508	0.00642866	0.00974417
UTY	ENSG00000183878	264.735	0.163659	0.285129	0.57398	0.565981	0.616221
TTC32	ENSG00000183891	98.2596	0.0599087	0.0650059	0.921588	0.356744	0.407757
PRKX	ENSG00000183943	1461.72	-0.283569	0.0467415	-6.06675	1.30521e-09	3.63248e-09
KMT5A	ENSG00000183955	475.779	-0.313777	0.0431962	-7.264	3.75814e-13	1.32896e-12
SMTN	ENSG00000183963	218.964	-0.445698	0.0536683	-8.30469	1.00084e-16	4.47578e-16
NPW	ENSG00000183971	7.47975	-0.345486	0.111074	-3.11041	0.00186827	0.0030315
PP2D1	ENSG00000183977	29.7988	0.407383	0.0650891	6.25885	3.8782e-10	1.12684e-09
COA3	ENSG00000183978	658.865	-0.140879	0.0345194	-4.08114	4.48153e-05	8.64339e-05
ST6GALNAC3	ENSG00000184005	35.202	-1.02138	0.151342	-6.74879	1.49083e-11	4.77474e-11
PTP4A2	ENSG00000184007	7996.2	0.306526	0.0326055	9.40105	5.40214e-21	3.12439e-20
ACTG1	ENSG00000184009	65998.6	0.148195	0.0278724	5.31691	1.05546e-07	2.53716e-07
DENND5A	ENSG00000184014	4795.66	0.993485	0.0747901	13.2837	2.87982e-40	4.86078e-39
DIABLO	ENSG00000184047	245.583	0.0639381	0.0322607	1.98192	0.0474882	0.0638384
VPS33B	ENSG00000184056	443.676	0.0253722	0.0220826	1.14897	0.250569	0.29615
ADAP2	ENSG00000184060	8459.07	-0.270809	0.0371058	-7.29828	2.9146e-13	1.0385e-12
UQCR10	ENSG00000184076	2038.03	-0.541728	0.044849	-12.0789	1.36467e-33	1.59099e-32
FAM120C	ENSG00000184083	339.147	-0.160559	0.041579	-3.86155	0.00011267	0.00020899
EIF3C	ENSG00000184110	211.752	-0.279519	0.0467912	-5.97376	2.31847e-09	6.32718e-09
NIPSNAP1	ENSG00000184117	269.747	-0.280835	0.052587	-5.34038	9.27534e-08	2.24383e-07
LRTOMT	ENSG00000184154	128.578	-0.119317	0.032921	-3.62435	0.000289691	0.000515642
KCNQ3	ENSG00000184156	961.129	-0.196766	0.103283	-1.90512	0.056764	0.0754278
NR2C2AP	ENSG00000184162	133.944	-0.713068	0.0497261	-14.3399	1.23203e-46	2.82122e-45
C1QTNF12	ENSG00000184163	9.6644	-0.155665	0.112905	-1.37873	0.167979	0.205659
CRELD2	ENSG00000184164	1078.82	0.0296785	0.0429934	0.690304	0.490003	0.542348
SCFD2	ENSG00000184178	262.504	-0.547837	0.044322	-12.3604	4.28069e-35	5.34516e-34
UBE2F	ENSG00000184182	556.238	0.0958181	0.0244039	3.92635	8.62459e-05	0.000161704
PPP1R2	ENSG00000184203	1954.99	0.241399	0.0263666	9.15548	5.41171e-20	2.93439e-19
TSPYL2	ENSG00000184205	102.531	-0.0274218	0.0536926	-0.510719	0.609548	0.658541
PGP	ENSG00000184207	956.123	-0.138188	0.0375884	-3.67633	0.000236609	0.000424111
C22orf46	ENSG00000184208	314.967	-0.0249202	0.0425369	-0.585849	0.557977	0.608718
SNRNP35	ENSG00000184209	348.969	0.0975373	0.0327044	2.98239	0.00286003	0.00453196
IRAK1	ENSG00000184216	6484.71	0.111332	0.0354748	3.13834	0.00169909	0.00277201
CMSS1	ENSG00000184220	172.528	-0.620167	0.0634933	-9.76743	1.55342e-22	9.82502e-22
OLIG1	ENSG00000184221	92.8186	1.55581	0.115046	13.5233	1.13957e-41	2.09443e-40
ACOT1	ENSG00000184227	44.6801	0.24224	0.0970921	2.49495	0.0125974	0.0183983
OAF	ENSG00000184232	124.908	0.168539	0.100129	1.68323	0.0923306	0.118457
HIST2H2AC	ENSG00000184260	3.70341	0.128021	0.184529	0.693773	0.487825	0.540107
POU6F1	ENSG00000184271	94.1991	0.509434	0.057855	8.80535	1.30443e-18	6.56416e-18
TM2D3	ENSG00000184277	772.618	-0.0365997	0.0277459	-1.3191	0.187135	0.226996
TSSC4	ENSG00000184281	471.271	0.0325962	0.037499	0.869254	0.384708	0.436843
TACSTD2	ENSG00000184292	40.2963	0.384694	0.216705	1.77519	0.075866	0.0987754
CLECL1	ENSG00000184293	27.1189	0.106222	0.115038	0.923369	0.355815	0.406794
MROH7	ENSG00000184313	77.9141	-0.456625	0.0753534	-6.05978	1.36311e-09	3.78688e-09
SRPK3	ENSG00000184343	51.8572	-0.328197	0.0767533	-4.27599	1.90287e-05	3.80358e-05
SLIT3	ENSG00000184347	445.767	0.34762	0.111022	3.1311	0.00174153	0.00283631
CSF1	ENSG00000184371	2688.73	2.56092	0.141646	18.0797	4.60398e-73	4.02062e-71
ACTRT3	ENSG00000184378	16.379	-0.02845	0.0994343	-0.286119	0.774787	0.808064
PLA2G6	ENSG00000184381	62.8908	0.121593	0.0616746	1.97152	0.0486648	0.0652763
MAML2	ENSG00000184384	1273.81	0.222397	0.0433991	5.12447	2.9837e-07	6.91916e-07
SS18L1	ENSG00000184402	511.32	-0.114102	0.0358292	-3.18462	0.00144944	0.00238492
TOP1MT	ENSG00000184428	165.113	-0.337327	0.0458311	-7.36023	1.83595e-13	6.63245e-13
COPB2	ENSG00000184432	3891.59	0.174327	0.0246706	7.06618	1.59261e-12	5.3983e-12
LRRC19	ENSG00000184434	15.7249	0.0441212	0.0862764	0.511394	0.609075	0.658131
THAP7	ENSG00000184436	272.686	-0.290545	0.0337683	-8.60407	7.69369e-18	3.69823e-17
KNTC1	ENSG00000184445	855.141	-0.674301	0.0514901	-13.0957	3.48235e-39	5.48285e-38
WDR27	ENSG00000184465	263.954	-0.656908	0.0463663	-14.1678	1.44998e-45	3.17057e-44
TXNRD2	ENSG00000184470	397.806	0.0560999	0.110333	0.508458	0.611132	0.65992
FOXO4	ENSG00000184481	117.021	0.44353	0.0581288	7.63013	2.34522e-14	8.94836e-14
PTP4A3	ENSG00000184489	149.453	-1.18221	0.0739185	-15.9935	1.41934e-57	5.6056e-56
TMEM255B	ENSG00000184497	174.79	0.191854	0.0598938	3.20324	0.00135891	0.00224384
PROS1	ENSG00000184500	1070.5	0.0693227	0.0451918	1.53397	0.125038	0.15715
HDDC3	ENSG00000184508	118.319	-0.502418	0.0454496	-11.0544	2.08712e-28	1.80251e-27
ZFP1	ENSG00000184517	154.071	0.209835	0.0410883	5.10693	3.27434e-07	7.56817e-07
CEND1	ENSG00000184524	8.09944	-0.0958012	0.115721	-0.827863	0.407748	0.460181
DUSP8	ENSG00000184545	58.989	0.657497	0.108929	6.036	1.57979e-09	4.37068e-09
SOCS3	ENSG00000184557	1110.1	1.27473	0.14199	8.97762	2.76677e-19	1.44131e-18
LPAR5	ENSG00000184574	735.526	-0.27341	0.0571609	-4.78317	1.7255e-06	3.78244e-06
XPOT	ENSG00000184575	2038.85	-0.333465	0.0367527	-9.07321	1.15558e-19	6.14504e-19
TMEM173	ENSG00000184584	494.867	-0.529174	0.0709756	-7.45572	8.9381e-14	3.29323e-13
PDE4B	ENSG00000184588	1443.05	1.18689	0.0783595	15.1467	7.96612e-52	2.28579e-50
SNN	ENSG00000184602	1451.73	-0.12764	0.0427778	-2.98379	0.00284702	0.00451236
KRBA2	ENSG00000184619	29.4242	0.05484	0.0620756	0.88344	0.376999	0.428609
MED12	ENSG00000184634	1618.83	0.15114	0.0438656	3.44553	0.000569934	0.000983224
ZNF93	ENSG00000184635	152.702	-0.0589659	0.102859	-0.573271	0.566461	0.616586
SEPT9	ENSG00000184640	5456	-0.423835	0.0415293	-10.2057	1.87006e-24	1.30616e-23
CDCA2	ENSG00000184661	315.44	-1.08548	0.0931201	-11.6568	2.11838e-31	2.16456e-30
AMER1	ENSG00000184675	99.8766	-0.223156	0.0622927	-3.58237	0.000340487	0.000600734
ZBTB40	ENSG00000184677	1168.41	0.12151	0.0297388	4.0859	4.39068e-05	8.47748e-05
HIST2H2BE	ENSG00000184678	172.405	1.48352	0.0856477	17.3212	3.25583e-67	2.09027e-65
EIF4ENIF1	ENSG00000184708	686.621	0.107703	0.0323783	3.32641	0.000879723	0.00148326
RNLS	ENSG00000184719	141.941	0.0133165	0.0528726	0.251861	0.801149	0.83123
APOBR	ENSG00000184730	1626.88	0.248575	0.0605135	4.10777	3.995e-05	7.74861e-05
ATL3	ENSG00000184743	1931.08	-0.0378517	0.026986	-1.40264	0.160723	0.197653
NDUFA12	ENSG00000184752	855.526	-0.172005	0.0434201	-3.96143	7.45025e-05	0.000140605
TCTE3	ENSG00000184786	55.0722	-0.284986	0.0535795	-5.31894	1.04376e-07	2.51074e-07
UBE2G2	ENSG00000184787	3196.05	-0.250169	0.0299441	-8.35453	6.56936e-17	2.97664e-16
ZBTB7C	ENSG00000184828	230.1	0.785456	0.10194	7.70507	1.3077e-14	5.09737e-14
APOO	ENSG00000184831	508.788	0.151141	0.0563761	2.68094	0.00734161	0.0110434
PRR16	ENSG00000184838	12.4507	1.17844	0.17044	6.91413	4.70754e-12	1.55262e-11
TMED9	ENSG00000184840	5141.83	0.0706768	0.0252538	2.79866	0.00513158	0.00787664
TMEM186	ENSG00000184857	163.74	-0.108542	0.0361847	-2.99966	0.00270278	0.00429731
RBM33	ENSG00000184863	1580.19	0.0650554	0.0278152	2.33884	0.0193437	0.027547
ARMCX2	ENSG00000184867	63.9639	-0.116658	0.079963	-1.4589	0.144593	0.17956
BTBD6	ENSG00000184887	352.941	-0.00516113	0.083321	-0.0619427	0.950608	0.959136
H1FX	ENSG00000184897	1052.63	0.514186	0.0596027	8.62688	6.30475e-18	3.05356e-17
RBM43	ENSG00000184898	109.711	0.00438688	0.0753793	0.0581974	0.953591	0.961455
SUMO3	ENSG00000184900	4916.66	0.128527	0.0245305	5.23947	1.61039e-07	3.81886e-07
IMMP2L	ENSG00000184903	96.3463	-0.342378	0.0467923	-7.31696	2.53644e-13	9.06057e-13
JAG2	ENSG00000184916	55.393	-0.439489	0.0771084	-5.69962	1.20073e-08	3.10394e-08
FMNL1	ENSG00000184922	3350.85	0.588088	0.0355128	16.5599	1.35839e-61	6.5184e-60
NUTM2A	ENSG00000184923	17.4246	-0.0739617	0.0931239	-0.794229	0.427062	0.479209
PTRHD1	ENSG00000184924	175.551	-0.119872	0.045478	-2.63582	0.00839332	0.0125303
ZFP90	ENSG00000184939	369.157	-0.0919937	0.0330904	-2.78007	0.00543468	0.00831012
MUC6	ENSG00000184956	244.928	-1.23257	0.107827	-11.4309	2.92893e-30	2.83809e-29
NOC4L	ENSG00000184967	325.947	-0.169895	0.0414298	-4.10078	4.11762e-05	7.97435e-05
USP18	ENSG00000184979	367.224	1.03793	0.157572	6.58702	4.48754e-11	1.39344e-10
NDUFA6	ENSG00000184983	1794.52	-0.139531	0.0350535	-3.98052	6.87645e-05	0.00013016
SORCS2	ENSG00000184985	31.8715	1.09543	0.108352	10.1099	4.99495e-24	3.40918e-23
TMEM106A	ENSG00000184988	3008.93	0.135883	0.0327548	4.14849	3.34682e-05	6.54378e-05
SIVA1	ENSG00000184990	633.341	-0.36904	0.0442247	-8.34465	7.14275e-17	3.22502e-16
BRI3BP	ENSG00000184992	926.69	-0.416633	0.0561565	-7.41913	1.17893e-13	4.30874e-13
DGAT1	ENSG00000185000	558.671	-0.200568	0.0316057	-6.34595	2.21064e-10	6.53523e-10
AP3M1	ENSG00000185009	2334.82	0.0977579	0.030448	3.21065	0.00132434	0.00219087
F8	ENSG00000185010	116.812	-0.994056	0.0654195	-15.1951	3.81054e-52	1.1185e-50
CA13	ENSG00000185015	86.891	-0.510335	0.0592131	-8.61862	6.77653e-18	3.26854e-17
UBOX5	ENSG00000185019	272.686	0.18932	0.0366705	5.16274	2.43355e-07	5.68712e-07
MAFF	ENSG00000185022	1237.09	1.65447	0.0568416	29.1067	2.95237e-186	2.07552e-182
BRF1	ENSG00000185024	430.689	-0.122683	0.0274938	-4.46222	8.11133e-06	1.67714e-05
SEMA4B	ENSG00000185033	1209.9	0.26229	0.0468009	5.60437	2.09016e-08	5.30367e-08
CIB1	ENSG00000185043	1003.74	-0.0270415	0.0365755	-0.739333	0.459705	0.511997
NELFA	ENSG00000185049	539.989	0.000520099	0.0273646	0.0190063	0.984836	0.987435
EFCAB10	ENSG00000185055	9.32066	-0.0566033	0.0838561	-0.675005	0.499673	0.551793
FLRT2	ENSG00000185070	274.961	0.0982053	0.0904941	1.08521	0.277828	0.325443
INTS5	ENSG00000185085	394.833	0.0421684	0.0312492	1.34942	0.177201	0.215916
RPS27L	ENSG00000185088	1376.12	-0.152019	0.0458256	-3.31734	0.000908785	0.00152896
MANEAL	ENSG00000185090	23.4958	0.813162	0.0878045	9.26106	2.02421e-20	1.13207e-19
ADSSL1	ENSG00000185100	47.0348	-1.31646	0.0836984	-15.7286	9.63276e-56	3.38591e-54
ANO9	ENSG00000185101	38.9323	0.177663	0.134648	1.31946	0.187016	0.226872
FAF1	ENSG00000185104	641.176	-0.403389	0.0441346	-9.13998	6.24657e-20	3.37406e-19
FAM43A	ENSG00000185112	24.9853	-0.612279	0.102744	-5.95925	2.53396e-09	6.88586e-09
NSMCE3	ENSG00000185115	616.96	-0.00915708	0.0246467	-0.371534	0.71024	0.750317
HSF1	ENSG00000185122	1332.9	0.0124154	0.0282985	0.438729	0.660858	0.706591
C6orf120	ENSG00000185127	1019.36	-0.0341915	0.0258708	-1.32163	0.186293	0.226034
PURA	ENSG00000185129	662.272	0.146154	0.0353361	4.1361	3.53262e-05	6.88885e-05
MFSD6L	ENSG00000185156	7.13307	0.610407	0.141107	4.32586	1.5194e-05	3.06144e-05
LRRC37B	ENSG00000185158	361.761	-0.280416	0.0334506	-8.38298	5.1603e-17	2.35182e-16
DDX51	ENSG00000185163	380.863	-0.453198	0.0465237	-9.74124	2.01091e-22	1.26333e-21
NOMO2	ENSG00000185164	370.746	0.208079	0.0461938	4.50449	6.65315e-06	1.38419e-05
SIGIRR	ENSG00000185187	145.492	-0.390791	0.0496534	-7.87037	3.5358e-15	1.43184e-14
NRBP2	ENSG00000185189	497.5	0.142293	0.040205	3.53918	0.000401371	0.000703827
IFITM2	ENSG00000185201	702.985	0.11754	0.101023	1.16349	0.244631	0.289673
TNFAIP2	ENSG00000185215	12529	0.462526	0.0794998	5.81795	5.95754e-09	1.57805e-08
ZNF445	ENSG00000185219	601.636	-0.356212	0.0432258	-8.24071	1.71185e-16	7.5616e-16
PGBD2	ENSG00000185220	119.623	-0.115649	0.0463035	-2.49762	0.012503	0.0182711
TCEAL9	ENSG00000185222	952.992	0.431096	0.0642536	6.7093	1.95567e-11	6.21113e-11
RAB11B	ENSG00000185236	2023.65	0.098761	0.0328009	3.01092	0.00260454	0.00415097
PRMT3	ENSG00000185238	708.6	-0.222045	0.0304745	-7.28625	3.18709e-13	1.13301e-12
GP1BA	ENSG00000185245	53.3487	0.301665	0.0991838	3.04148	0.0023542	0.00377208
PRPF39	ENSG00000185246	925.676	-0.103568	0.0282132	-3.67089	0.000241708	0.000432974
ZNF74	ENSG00000185252	106.23	-0.810825	0.0524555	-15.4574	6.72837e-54	2.17473e-52
KIAA0825	ENSG00000185261	50.8382	-0.42783	0.0634767	-6.73995	1.58438e-11	5.06282e-11
UBALD2	ENSG00000185262	1265	0.600239	0.0782984	7.66604	1.77389e-14	6.86503e-14
CDNF	ENSG00000185267	9.01622	-0.751516	0.0951446	-7.89867	2.81884e-15	1.14845e-14
RBM11	ENSG00000185272	12.4074	1.32448	0.165123	8.02118	1.04733e-15	4.37346e-15
ZBTB37	ENSG00000185278	1204.99	-0.0505673	0.0377292	-1.34027	0.180158	0.219176
CCDC137	ENSG00000185298	722.705	0.0207837	0.0346022	0.600647	0.548075	0.598891
RGPD2	ENSG00000185304	35.8452	0.207846	0.194574	1.06821	0.285427	0.333481
ARL15	ENSG00000185305	717.577	0.229702	0.0480072	4.78474	1.71205e-06	3.75412e-06
CDK10	ENSG00000185324	866.085	-0.413803	0.0488449	-8.47177	2.41699e-17	1.12601e-16
SOCS1	ENSG00000185338	71	1.65979	0.142707	11.6308	2.87519e-31	2.93149e-30
TCN2	ENSG00000185339	438.239	-0.551684	0.0686143	-8.04037	8.95703e-16	3.76603e-15
GAS2L1	ENSG00000185340	404.33	0.469565	0.0537466	8.73664	2.40141e-18	1.19307e-17
ATP6V0A2	ENSG00000185344	741.832	0.257713	0.0332126	7.7595	8.52636e-15	3.37217e-14
C14orf80	ENSG00000185347	103.462	-0.338145	0.0642896	-5.25971	1.4428e-07	3.43651e-07
HGS	ENSG00000185359	5901.47	0.419389	0.0614841	6.82111	9.03415e-12	2.93688e-11
TNFAIP8L1	ENSG00000185361	780.397	0.39555	0.0485212	8.15212	3.57613e-16	1.55186e-15
RAD51D	ENSG00000185379	329.85	-0.482881	0.0311633	-15.4952	3.73778e-54	1.22788e-52
MAPK11	ENSG00000185386	49.0546	0.454273	0.0701646	6.47439	9.51982e-11	2.89153e-10
SP140L	ENSG00000185404	774.609	0.0479418	0.0427072	1.12257	0.261621	0.307996
MRPL30	ENSG00000185414	499.111	-0.207738	0.029474	-7.04819	1.81264e-12	6.12342e-12
TARSL2	ENSG00000185418	188.803	-0.122277	0.0465766	-2.62529	0.00865746	0.0129027
SMYD3	ENSG00000185420	461.003	-0.919474	0.069429	-13.2434	4.92895e-40	8.22076e-39
METTL7A	ENSG00000185432	530.474	0.00248901	0.0547095	0.045495	0.963713	0.969574
LINC00158	ENSG00000185433	13.8639	0.484114	0.21529	2.24866	0.0245343	0.034423
IFNLR1	ENSG00000185436	297.609	1.66505	0.0858805	19.388	9.73887e-84	1.39723e-81
SH3BGR	ENSG00000185437	27.593	-0.030402	0.0711894	-0.427057	0.669337	0.714402
FAM174B	ENSG00000185442	147.661	-0.271435	0.0918232	-2.95606	0.00311595	0.00491863
C19orf68	ENSG00000185453	79.0944	-0.0564455	0.0476189	-1.18536	0.235876	0.280197
TMEM179B	ENSG00000185475	369.158	0.183939	0.0393305	4.67675	2.91455e-06	6.27158e-06
GPRIN3	ENSG00000185477	3491.13	0.0224515	0.053237	0.421727	0.673224	0.717412
PARPBP	ENSG00000185480	247.482	-0.695954	0.0544698	-12.7769	2.20729e-37	3.1348e-36
STAC3	ENSG00000185482	289.109	0.155553	0.0562978	2.76304	0.00572658	0.00873178
ROR1	ENSG00000185483	71.8512	-0.83713	0.133221	-6.28376	3.30474e-10	9.64395e-10
MUC1	ENSG00000185499	18.6752	1.13372	0.132149	8.57908	9.56383e-18	4.55822e-17
FAAP100	ENSG00000185504	613.576	-0.376723	0.0365659	-10.3026	6.8603e-25	4.89127e-24
IRF7	ENSG00000185507	1276.92	0.878115	0.0961744	9.13044	6.82212e-20	3.6807e-19
L3MBTL1	ENSG00000185513	191.142	-0.198706	0.0467115	-4.25391	2.10072e-05	4.18122e-05
BRCC3	ENSG00000185515	1287.12	0.0930519	0.0214326	4.34161	1.41445e-05	2.85695e-05
LMNTD2	ENSG00000185522	20.344	-0.182676	0.0720532	-2.53529	0.0112354	0.0165223
NR2F2	ENSG00000185551	39.0583	-0.471949	0.212993	-2.21579	0.0267057	0.0372688
TLCD2	ENSG00000185561	131.169	0.228646	0.0624538	3.66104	0.000251198	0.000449401
SP1	ENSG00000185591	2279.99	0.132544	0.0352909	3.75577	0.000172813	0.000314164
MRPL40	ENSG00000185608	858.426	-0.121447	0.0332164	-3.65623	0.000255951	0.000457555
FAM212A	ENSG00000185614	78.2683	-1.86017	0.117122	-15.8823	8.40713e-57	3.1271e-55
PCGF3	ENSG00000185619	1603	0.0659441	0.0276531	2.38469	0.0170933	0.0245312
LMLN	ENSG00000185621	382.564	0.174482	0.0295495	5.90474	3.53209e-09	9.49e-09
P4HB	ENSG00000185624	8796.07	0.0956918	0.0341053	2.80578	0.00501954	0.0077173
PSMD13	ENSG00000185627	2434.78	-0.0243452	0.023134	-1.05236	0.292636	0.340812
ZFP36L1	ENSG00000185650	18892.4	0.4469	0.0526343	8.49067	2.05446e-17	9.61574e-17
UBE2L3	ENSG00000185651	2506.13	-0.00108007	0.0209348	-0.0515921	0.958854	0.965377
BRWD1	ENSG00000185658	2242.18	0.0194741	0.0248031	0.785147	0.432368	0.484505
SNAI3	ENSG00000185669	164.65	-0.393748	0.0832361	-4.7305	2.23971e-06	4.85737e-06
ZBTB3	ENSG00000185670	142.44	0.0680115	0.0437195	1.55563	0.119795	0.151033
LYG2	ENSG00000185674	9.33598	0.0496285	0.0869925	0.570492	0.568344	0.618301
MYBL1	ENSG00000185697	97.0622	-1.12921	0.0836553	-13.4984	1.59785e-41	2.89508e-40
C16orf52	ENSG00000185716	215.916	0.251488	0.0384646	6.53817	6.22754e-11	1.91386e-10
DRG1	ENSG00000185721	1387.95	0.0336625	0.0237591	1.41683	0.156533	0.19299
ANKFY1	ENSG00000185722	3402.5	-0.0624057	0.0324331	-1.92414	0.0543371	0.0723945
YTHDF3	ENSG00000185728	7409.74	0.215223	0.0473663	4.5438	5.52484e-06	1.15835e-05
ZNF696	ENSG00000185730	144.285	-0.122164	0.0345791	-3.53288	0.000411057	0.000719465
