## Supplementary_table_3 for "Gene expression QTL mapping in stimulated iPSC-derived macrophages provides insights into common complex diseases" (part 12 of 12)

### Sheet: Ctrl_vs_MPB (24 hours) (continued)
hgnc	Gene	baseMean	log2FoldChange	lfcSE	stat	pvalue	padj
IFIT1	ENSG00000185745	5111.2	0.955033	0.148384	6.43622	1.22483e-10	3.69236e-10
CXorf38	ENSG00000185753	1875.83	-0.0907609	0.042779	-2.12163	0.0338692	0.0465632
ADAMTSL5	ENSG00000185761	43.1648	0.490367	0.079462	6.17109	6.78194e-10	1.93377e-09
KCNIP4	ENSG00000185774	33.7494	-0.23848	0.0616317	-3.86945	0.000109083	0.000202631
MORF4L1	ENSG00000185787	6555.53	0.148997	0.0227707	6.54338	6.01433e-11	1.85117e-10
WDR53	ENSG00000185798	190.587	-0.0677225	0.0247302	-2.73846	0.00617282	0.00937863
DMWD	ENSG00000185800	129.149	1.1296	0.0707459	15.9671	2.16754e-57	8.37241e-56
SLC52A2	ENSG00000185803	597.984	0.0187398	0.0339657	0.551728	0.581134	0.630605
PIGP	ENSG00000185808	372.762	0.0137433	0.0446517	0.307788	0.758244	0.793399
IKZF1	ENSG00000185811	2145.6	0.114226	0.0351545	3.24925	0.00115709	0.00192666
PCYT2	ENSG00000185813	352.9	-0.362261	0.0426218	-8.49944	1.90514e-17	8.93768e-17
NAT8L	ENSG00000185818	101.044	-0.620712	0.0822224	-7.54918	4.37995e-14	1.64306e-13
BCAP31	ENSG00000185825	6162.3	0.345334	0.0361504	9.5527	1.26359e-21	7.57293e-21
ARL17A	ENSG00000185829	99.0218	-0.0948315	0.068728	-1.37981	0.167646	0.205286
GNB1L	ENSG00000185838	92.8671	-0.18214	0.0473721	-3.84489	0.000120606	0.000222945
DNAH14	ENSG00000185842	131.727	-0.191035	0.0662254	-2.88462	0.00391884	0.00610446
EVI2B	ENSG00000185862	1175.98	0.311859	0.0429587	7.25951	3.88506e-13	1.37143e-12
NPIPB4	ENSG00000185864	293.039	-0.37651	0.0653372	-5.76256	8.28456e-09	2.16709e-08
ZNF829	ENSG00000185869	57.3548	-0.16748	0.0931566	-1.79784	0.0722028	0.0943555
THNSL1	ENSG00000185875	111.274	-0.379941	0.0597989	-6.35365	2.1027e-10	6.2266e-10
TRIM69	ENSG00000185880	694.405	0.354674	0.0499927	7.09452	1.29798e-12	4.42631e-12
ATP6V0C	ENSG00000185883	32.2007	0.106787	0.0535774	1.99313	0.0462475	0.0623134
IFITM1	ENSG00000185885	290.269	1.21166	0.153793	7.87848	3.31385e-15	1.34544e-14
LAMP1	ENSG00000185896	12344.8	0.125149	0.0482637	2.59302	0.00951372	0.014116
FFAR3	ENSG00000185897	31.0496	1.68463	0.191372	8.8029	1.3332e-18	6.70655e-18
TAS2R60	ENSG00000185899	3.48701	0.0126528	0.251459	0.0503175	0.959869	0.966261
POMK	ENSG00000185900	601.126	-0.172806	0.0568184	-3.04138	0.00235499	0.00377292
C16orf54	ENSG00000185905	17.0081	0.0440298	0.127662	0.344892	0.730175	0.768838
KLHDC8B	ENSG00000185909	525.741	-0.571982	0.0792023	-7.22179	5.13087e-13	1.79498e-12
SETD4	ENSG00000185917	422.966	-0.119123	0.0261448	-4.55629	5.20643e-06	1.09437e-05
PTCH1	ENSG00000185920	52.9864	0.0505009	0.122431	0.412486	0.679983	0.723266
RNPC3	ENSG00000185946	788.713	-0.0951131	0.054739	-1.73758	0.0822856	0.106542
ZNF267	ENSG00000185947	2978.93	0.735129	0.0488448	15.0503	3.43616e-51	9.56682e-50
IRS2	ENSG00000185950	263.862	-0.0543913	0.0658014	-0.826598	0.408465	0.460805
C7orf61	ENSG00000185955	4.60087	-0.0416269	0.113342	-0.36727	0.713418	0.753222
BICD2	ENSG00000185963	1506.89	0.0897229	0.0233772	3.83804	0.000124018	0.000229012
TMLHE	ENSG00000185973	428.547	0.0520336	0.0356397	1.45999	0.144292	0.17926
RASA3	ENSG00000185989	2495.79	-0.0100921	0.0334404	-0.301793	0.76281	0.797643
LRCH3	ENSG00000186001	1249.14	0.276658	0.0239611	11.5462	7.71924e-31	7.70281e-30
NDUFA13	ENSG00000186010	70.7574	-0.131626	0.0550603	-2.39057	0.0168222	0.0241692
ZNF566	ENSG00000186017	216.446	-0.240849	0.0328464	-7.33256	2.25799e-13	8.1133e-13
ZNF529	ENSG00000186020	477.08	-0.215488	0.0332252	-6.48569	8.83253e-11	2.68858e-10
ZNF284	ENSG00000186026	54.4719	0.0490019	0.0455754	1.07518	0.282292	0.330257
DLEU7	ENSG00000186047	87.5867	0.729252	0.0690997	10.5536	4.88763e-26	3.72871e-25
AIDA	ENSG00000186063	537.061	0.0478099	0.0385665	1.23967	0.215096	0.257756
C15orf41	ENSG00000186073	182.352	-0.00836387	0.0512384	-0.163235	0.870334	0.893269
CD300LF	ENSG00000186074	791.369	0.510913	0.0671137	7.61265	2.68528e-14	1.02124e-13
GSAP	ENSG00000186088	3404.28	0.875424	0.0546708	16.0126	1.0429e-57	4.17753e-56
CYP2R1	ENSG00000186104	334.321	-0.476084	0.0357167	-13.3295	1.55994e-40	2.67473e-39
ANKRD46	ENSG00000186106	685.383	-0.459493	0.0379968	-12.0929	1.15115e-33	1.34764e-32
PIP5K1C	ENSG00000186111	2337.59	0.27621	0.0438181	6.30357	2.90869e-10	8.51649e-10
TEX38	ENSG00000186118	5.68034	0.181477	0.117488	1.54464	0.122432	0.154054
ZBTB6	ENSG00000186130	312.961	0.151114	0.0342091	4.41737	9.99102e-06	2.04742e-05
C2orf76	ENSG00000186132	133.882	0.0985228	0.0521101	1.89066	0.0586692	0.0777463
POLR3C	ENSG00000186141	785.78	0.0970554	0.0249294	3.89321	9.89251e-05	0.000184492
WWOX	ENSG00000186153	120.431	-0.467144	0.0379153	-12.3207	7.00668e-35	8.64157e-34
CCDC84	ENSG00000186166	611.333	-0.0226333	0.0369498	-0.612543	0.540179	0.591412
BCL9L	ENSG00000186174	745.319	0.730413	0.0698181	10.4617	1.29567e-25	9.65402e-25
POLR1D	ENSG00000186184	1301.99	-0.187768	0.0211682	-8.87028	7.29595e-19	3.71536e-18
KIF18B	ENSG00000186185	456.895	-1.20216	0.100292	-11.9866	4.17645e-33	4.72793e-32
ZNRF1	ENSG00000186187	80.5325	-0.113725	0.079135	-1.4371	0.150691	0.18644
FFAR4	ENSG00000186188	204.864	-1.04023	0.111834	-9.30158	1.38372e-20	7.83217e-20
SAPCD2	ENSG00000186193	120.301	-1.27446	0.108442	-11.7525	6.85675e-32	7.16773e-31
BLOC1S4	ENSG00000186222	550.836	0.110622	0.0326767	3.38536	0.000710851	0.00120985
ZNF749	ENSG00000186230	71.3097	-0.326275	0.052175	-6.25347	4.01439e-10	1.16592e-09
MKL2	ENSG00000186260	739.814	0.237144	0.0494515	4.79549	1.62281e-06	3.56679e-06
ZNF17	ENSG00000186272	117.798	-0.219686	0.0365761	-6.00626	1.89857e-09	5.22488e-09
KDM4D	ENSG00000186280	18.4689	0.0955947	0.067266	1.42115	0.155275	0.191603
TOR3A	ENSG00000186283	1468.08	0.0279887	0.0445513	0.628235	0.52985	0.581462
PPP1CC	ENSG00000186298	3472.67	-0.0720628	0.0256869	-2.80543	0.0050249	0.0077247
ZNF555	ENSG00000186300	109.372	-0.0906136	0.0379022	-2.39072	0.0168154	0.0241619
NAP1L3	ENSG00000186310	30.5383	-0.199806	0.141047	-1.41659	0.156602	0.193058
BACE1	ENSG00000186318	879.161	-0.759396	0.0454062	-16.7245	8.68925e-63	4.50815e-61
THBS2	ENSG00000186340	193.789	0.330011	0.101836	3.2406	0.00119277	0.00198091
RXRA	ENSG00000186350	2851.47	-0.290558	0.0455446	-6.37965	1.77494e-10	5.28497e-10
ANKRD37	ENSG00000186352	44.9095	0.0872595	0.068784	1.2686	0.204583	0.246186
NUDT17	ENSG00000186364	41.4013	-0.114097	0.0531155	-2.1481	0.0317057	0.0437513
ZNF75D	ENSG00000186376	443.119	0.0771286	0.0382262	2.01769	0.0436234	0.0590379
CYP4X1	ENSG00000186377	33.2878	-0.181361	0.128756	-1.40856	0.158966	0.195646
KRT10	ENSG00000186395	452.758	-0.150015	0.049742	-3.01586	0.00256251	0.00408954
CD300E	ENSG00000186407	547.759	1.31266	0.142445	9.21515	3.10837e-20	1.71791e-19
NKRF	ENSG00000186416	289.482	-0.0894416	0.0407709	-2.19376	0.0282527	0.039264
FCAR	ENSG00000186431	125.952	1.51907	0.146477	10.3707	3.37042e-25	2.45407e-24
KPNA4	ENSG00000186432	2905.29	0.0530389	0.0326492	1.62451	0.104267	0.132874
TRDN	ENSG00000186439	281.526	-1.61172	0.110987	-14.5217	8.82367e-48	2.1353e-46
ZNF501	ENSG00000186446	27.1559	-0.129566	0.0921671	-1.40577	0.159791	0.196559
ZNF197	ENSG00000186448	448.683	0.0105288	0.0266902	0.39448	0.693227	0.735716
RPS23	ENSG00000186468	1921.35	-0.551736	0.0523015	-10.5491	5.12691e-26	3.90913e-25
GNG2	ENSG00000186469	1559.1	-0.498166	0.0670405	-7.43082	1.07926e-13	3.95683e-13
BTN3A2	ENSG00000186470	128.266	-0.270859	0.0710858	-3.81032	0.000138788	0.000255179
PCLO	ENSG00000186472	148.686	-0.37803	0.0784764	-4.81711	1.45649e-06	3.21278e-06
INSIG1	ENSG00000186480	3681.3	0.856178	0.0732979	11.6808	1.59793e-31	1.64112e-30
ZNF396	ENSG00000186496	40.7095	0.272828	0.0641019	4.25615	2.07973e-05	4.1412e-05
TMEM222	ENSG00000186501	737.749	-0.00633991	0.0319967	-0.198142	0.842934	0.869144
ARHGAP30	ENSG00000186517	3717.19	0.266971	0.038249	6.97981	2.95584e-12	9.88562e-12
SEPT10	ENSG00000186522	1894.69	0.0459237	0.033602	1.36669	0.171722	0.209784
SMYD4	ENSG00000186532	524.98	-0.307894	0.033373	-9.22585	2.8131e-20	1.5584e-19
FOXD2	ENSG00000186564	59.213	-0.141476	0.0821313	-1.72255	0.0849691	0.109759
GPATCH8	ENSG00000186566	2364.81	0.232223	0.0311168	7.46294	8.4616e-14	3.12094e-13
CEACAM19	ENSG00000186567	65.3942	0.39298	0.0841999	4.66722	3.05296e-06	6.55537e-06
NF2	ENSG00000186575	1264.81	-0.124679	0.0346601	-3.59718	0.000321688	0.000569138
SMIM29	ENSG00000186577	738.627	-0.0728902	0.0409157	-1.78147	0.0748355	0.0975603
SPATC1	ENSG00000186583	113.59	1.76326	0.111836	15.7665	5.29383e-56	1.87958e-54
UBE2H	ENSG00000186591	2498.74	0.0161162	0.0280063	0.575449	0.564987	0.615363
MIR22HG	ENSG00000186594	926.195	0.523729	0.0443423	11.8111	3.4224e-32	3.63986e-31
KATNA1	ENSG00000186625	621.534	0.0914533	0.0244243	3.74435	0.000180858	0.000328027
ARAP1	ENSG00000186635	7945.73	0.592879	0.0371131	15.9749	1.91113e-57	7.46403e-56
KIF24	ENSG00000186638	160.677	-0.635307	0.0610352	-10.4089	2.25928e-25	1.66398e-24
PRR5	ENSG00000186654	430.499	-0.333268	0.0593763	-5.61281	1.99065e-08	5.06031e-08
ZFP91	ENSG00000186660	1689.82	-0.0914942	0.0268378	-3.40916	0.00065164	0.00111461
C17orf58	ENSG00000186665	273.749	0.0605761	0.0351476	1.72347	0.0848027	0.109559
BCDIN3D	ENSG00000186666	88.4593	0.104989	0.0368327	2.85044	0.00436589	0.00676263
LYRM7	ENSG00000186687	814.423	-0.344438	0.0348842	-9.87373	5.41117e-23	3.49798e-22
BCR	ENSG00000186716	133.347	0.209373	0.0738555	2.8349	0.00458407	0.00708031
SPIN4	ENSG00000186767	174.997	-0.381833	0.0637843	-5.98631	2.14659e-09	5.87637e-09
SPIN2B	ENSG00000186787	41.1053	-0.44828	0.0484517	-9.2521	2.20121e-20	1.22765e-19
HYAL3	ENSG00000186792	43.052	0.240508	0.0668674	3.59679	0.000322171	0.00056992
VSIG10L	ENSG00000186806	287.688	0.447379	0.0597029	7.49341	6.71046e-14	2.49139e-13
ZNF397	ENSG00000186812	473.598	0.0977303	0.0314586	3.10663	0.00189235	0.00306773
ZSCAN30	ENSG00000186814	599.354	0.13907	0.0437016	3.18227	0.00146125	0.00240378
TPCN1	ENSG00000186815	3644.93	-0.208341	0.0411628	-5.0614	4.16195e-07	9.54601e-07
LILRB4	ENSG00000186818	1158.95	1.83718	0.126871	14.4807	1.60386e-47	3.82207e-46
TNFRSF4	ENSG00000186827	34.8622	0.544254	0.15228	3.57403	0.000351525	0.000619353
HEXIM1	ENSG00000186834	701.336	0.201531	0.034278	5.87931	4.11989e-09	1.10188e-08
PDZD7	ENSG00000186862	24.6662	0.531084	0.0874177	6.07525	1.23793e-09	3.45342e-09
POFUT2	ENSG00000186866	365.929	0.0509783	0.0326178	1.5629	0.118077	0.149014
ERCC6L	ENSG00000186871	116.557	-0.784325	0.0745431	-10.5218	6.85789e-26	5.19235e-25
TMEM17	ENSG00000186889	33.2324	-0.0374972	0.0603397	-0.621434	0.534314	0.585949
TNFRSF18	ENSG00000186891	87.2134	1.63504	0.13936	11.7325	8.68539e-32	9.03229e-31
RTN4RL2	ENSG00000186907	39.8359	1.0423	0.0900062	11.5804	5.18202e-31	5.22663e-30
ZDHHC17	ENSG00000186908	987.467	0.173358	0.0299805	5.78237	7.36537e-09	1.93426e-08
ZNF395	ENSG00000186918	61.0202	-1.21863	0.0899962	-13.5409	8.96841e-42	1.66353e-40
PPARA	ENSG00000186951	590.794	0.0100156	0.0371061	0.269919	0.787222	0.818967
RHD	ENSG00000187010	16.7845	0.587157	0.156754	3.74571	0.000179883	0.000326301
GPR141	ENSG00000187037	482.431	0.993939	0.0597743	16.6282	4.35494e-62	2.16362e-60
TMEM216	ENSG00000187049	182.031	0.293536	0.0413869	7.0925	1.31709e-12	4.48492e-12
RPS19BP1	ENSG00000187051	1565.44	0.102076	0.0357864	2.85238	0.00433926	0.00672435
TMEM262	ENSG00000187066	17.6296	0.171226	0.0599241	2.85738	0.00427159	0.00662532
C3orf70	ENSG00000187068	108.303	-0.410436	0.0999085	-4.10812	3.989e-05	7.73911e-05
TEAD1	ENSG00000187079	243.338	-0.0139724	0.0846843	-0.164994	0.868949	0.892191
PLCD1	ENSG00000187091	86.7784	0.0929219	0.0465195	1.99748	0.0457726	0.061709
ENTPD5	ENSG00000187097	375.539	-0.24285	0.0314137	-7.73069	1.06963e-14	4.20552e-14
MITF	ENSG00000187098	1532.8	0.558909	0.0608325	9.18768	4.01389e-20	2.19764e-19
HEATR4	ENSG00000187105	20.5582	0.107555	0.102865	1.04559	0.29575	0.343941
NAP1L1	ENSG00000187109	5108.95	-0.128076	0.0440722	-2.90604	0.00366032	0.00572268
LILRA5	ENSG00000187116	579.547	0.345078	0.112405	3.06996	0.00214085	0.00344714
CMC1	ENSG00000187118	431.201	-0.00691292	0.0431755	-0.160112	0.872793	0.895205
RNF220	ENSG00000187147	1692.39	0.0669824	0.0432586	1.54842	0.121522	0.153004
SHTN1	ENSG00000187164	1696.19	0.431168	0.0338926	12.7216	4.48551e-37	6.26901e-36
ZNF546	ENSG00000187187	227.018	-0.178704	0.0302174	-5.91393	3.34036e-09	8.98689e-09
TSPYL4	ENSG00000187189	914.883	0.293702	0.0528127	5.5612	2.67926e-08	6.73166e-08
MT1X	ENSG00000187193	59.7268	1.05934	0.134017	7.90449	2.69042e-15	1.09804e-14
GCNT1	ENSG00000187210	1993.4	0.0223846	0.0516184	0.433656	0.664538	0.709718
SESTD1	ENSG00000187231	733.278	0.239916	0.0354135	6.7747	1.24666e-11	4.02018e-11
FNBP1	ENSG00000187239	2096.79	0.0227609	0.0280251	0.812163	0.416698	0.468927
DYNC2H1	ENSG00000187240	194.807	0.0909787	0.0674602	1.34863	0.177456	0.216189
BCAM	ENSG00000187244	85.121	-0.381401	0.0798148	-4.77858	1.76538e-06	3.86564e-06
RSBN1L	ENSG00000187257	413.016	-0.0446296	0.0438277	-1.0183	0.308538	0.357334
EPOR	ENSG00000187266	83.5862	-0.277819	0.066935	-4.15059	3.31626e-05	6.48673e-05
TAF9B	ENSG00000187325	475.847	-0.00580391	0.0515119	-0.112671	0.910291	0.925858
CHP1	ENSG00000187446	3689.41	0.225185	0.0402336	5.59693	2.18181e-08	5.52526e-08
FPR3	ENSG00000187474	1805.62	0.775278	0.0850008	9.12083	7.45486e-20	4.01437e-19
C11orf96	ENSG00000187479	25.4703	1.11441	0.182009	6.12284	9.19195e-10	2.58685e-09
COL4A1	ENSG00000187498	1634.79	-0.254959	0.134691	-1.89292	0.0583682	0.0774059
PTMA	ENSG00000187514	12407.3	-0.253193	0.0441138	-5.73954	9.49338e-09	2.47179e-08
HSPA14	ENSG00000187522	494.881	-0.177226	0.0285138	-6.21546	5.11747e-10	1.47261e-09
SIRT7	ENSG00000187531	962.259	0.412571	0.0353499	11.6711	1.79107e-31	1.83595e-30
IFT140	ENSG00000187535	140.738	-0.0616559	0.0358212	-1.72121	0.0852126	0.110048
POTEG	ENSG00000187537	19.5362	0.0168308	0.192863	0.0872683	0.930458	0.942932
TLR5	ENSG00000187554	174.384	-0.537753	0.0556196	-9.6684	4.1074e-22	2.53846e-21
USP7	ENSG00000187555	2121.26	-0.0507996	0.0309037	-1.6438	0.100217	0.128037
NHLRC1	ENSG00000187566	49.4243	0.067123	0.0640825	1.04745	0.294893	0.343086
PLEKHN1	ENSG00000187583	6.95376	1.15025	0.156915	7.33045	2.29383e-13	8.22735e-13
MAGEH1	ENSG00000187601	142.3	-0.376231	0.0548781	-6.85575	7.0941e-12	2.32393e-11
TET3	ENSG00000187605	1625.41	-0.125712	0.0392875	-3.19981	0.0013752	0.00226966
ZNF286A	ENSG00000187607	73.7787	0.124818	0.0453871	2.75008	0.00595809	0.00906904
ISG15	ENSG00000187608	2302.79	1.11504	0.14077	7.92104	2.35533e-15	9.64634e-15
EXD3	ENSG00000187609	169.403	-0.355188	0.0511697	-6.94138	3.88294e-12	1.2879e-11
C17orf97	ENSG00000187624	36.5119	-0.126208	0.116118	-1.08689	0.277084	0.32473
ZKSCAN4	ENSG00000187626	367.537	0.235513	0.0418355	5.62949	1.8074e-08	4.61114e-08
DHRS4L2	ENSG00000187630	233.84	0.355211	0.0449261	7.90655	2.64614e-15	1.08059e-14
VMAC	ENSG00000187650	85.4146	-0.149317	0.0482525	-3.09448	0.00197156	0.00318623
ERC2	ENSG00000187672	25.2978	1.2609	0.12217	10.3208	5.67268e-25	4.05686e-24
B3GLCT	ENSG00000187676	149.876	-0.484367	0.0485774	-9.97103	2.04097e-23	1.35359e-22
SPRY4	ENSG00000187678	382.223	0.596923	0.0662863	9.00522	2.15227e-19	1.12619e-18
TRPV2	ENSG00000187688	1683.23	0.502029	0.0421383	11.9138	1.00257e-32	1.10385e-31
C2orf88	ENSG00000187699	38.7551	-0.440135	0.065327	-6.73741	1.61235e-11	5.14868e-11
TMEM203	ENSG00000187713	824.837	-0.158307	0.0258062	-6.13447	8.54434e-10	2.41232e-09
TCEA1	ENSG00000187735	1660.52	-0.0884716	0.0265675	-3.33007	0.000868252	0.00146462
FANCA	ENSG00000187741	383.767	-0.884192	0.074442	-11.8776	1.54763e-32	1.68418e-31
SECISBP2	ENSG00000187742	1200.91	0.0616275	0.0286098	2.15407	0.0312345	0.0431391
SEMA4D	ENSG00000187764	1110.32	0.0648461	0.0452777	1.43219	0.152091	0.187991
LIN28B	ENSG00000187772	419.527	-0.702663	0.0730066	-9.62466	6.29153e-22	3.84771e-21
DNAH17	ENSG00000187775	96.5693	-0.130143	0.0485369	-2.68131	0.00733342	0.0110342
MCRS1	ENSG00000187778	1049.71	-0.0142653	0.0257044	-0.554972	0.578914	0.628389
FANCM	ENSG00000187790	303.938	-0.427718	0.0412934	-10.358	3.84804e-25	2.79315e-24
ZNF70	ENSG00000187792	137.783	-0.348211	0.0473996	-7.34628	2.03806e-13	7.3437e-13
CARD9	ENSG00000187796	834.656	-0.126505	0.0602004	-2.10139	0.0356066	0.0488038
PEAR1	ENSG00000187800	27.1152	0.360647	0.124932	2.88674	0.00389255	0.0060662
ZFP69B	ENSG00000187801	40.9873	-0.0561239	0.0561361	-0.999782	0.317416	0.36647
SOWAHD	ENSG00000187808	290.041	-0.101798	0.0589733	-1.72618	0.0843156	0.108979
ZFP69	ENSG00000187815	126.156	-0.187491	0.0367962	-5.0954	3.48002e-07	8.02774e-07
TMEM220	ENSG00000187824	32.8776	-0.552706	0.0734853	-7.52131	5.4229e-14	2.02083e-13
HIST1H1C	ENSG00000187837	190.531	0.858536	0.0855653	10.0337	1.08389e-23	7.29517e-23
PLSCR3	ENSG00000187838	21.009	0.350284	0.0822905	4.25668	2.07485e-05	4.13206e-05
EIF4EBP1	ENSG00000187840	708.579	-0.723909	0.0539366	-13.4215	4.52581e-41	7.98406e-40
CCDC157	ENSG00000187860	47.9057	0.154827	0.0454945	3.40321	0.000665998	0.00113847
FAM122A	ENSG00000187866	572.152	0.00120327	0.0243033	0.0495105	0.960512	0.966777
CLEC17A	ENSG00000187912	11.695	1.70289	0.179032	9.51164	1.87674e-21	1.11384e-20
C2orf66	ENSG00000187944	20.6006	0.128844	0.102967	1.25131	0.210821	0.252999
ARHGAP11B	ENSG00000187951	370.74	-0.992165	0.0738132	-13.4416	3.45018e-41	6.12495e-40
CYHR1	ENSG00000187954	556.175	0.169968	0.0443894	3.82903	0.000128652	0.000237226
KLHL17	ENSG00000187961	140.84	0.0140382	0.0475516	0.295221	0.767825	0.802071
ZSCAN23	ENSG00000187987	12.9302	-0.388917	0.156877	-2.47912	0.0131707	0.0191698
RINL	ENSG00000187994	117.409	0.198729	0.0548228	3.62492	0.000289047	0.000514561
TPRG1	ENSG00000188001	40.3442	0.976186	0.105552	9.24843	2.27812e-20	1.26853e-19
SNHG28	ENSG00000188004	92.0515	0.96773	0.0613138	15.7832	4.05967e-56	1.45982e-54
MORN2	ENSG00000188010	152.512	0.150248	0.0471051	3.18963	0.00142456	0.0023459
S100A3	ENSG00000188015	24.1328	0.483943	0.104752	4.61989	3.83949e-06	8.1632e-06
UBQLN2	ENSG00000188021	1764.91	0.285385	0.0429043	6.65165	2.89821e-11	9.0998e-11
RILPL1	ENSG00000188026	168.51	-0.106799	0.0671854	-1.58961	0.111922	0.141857
ZNF490	ENSG00000188033	96.7495	0.0503296	0.0428313	1.17507	0.239968	0.28477
ARL4C	ENSG00000188042	2610.43	-0.34968	0.079898	-4.37658	1.20554e-05	2.45153e-05
TREML4	ENSG00000188056	115.302	1.51502	0.197142	7.6849	1.53117e-14	5.94373e-14
RAB42	ENSG00000188060	2642.18	-0.020003	0.0603263	-0.331579	0.740207	0.777736
C11orf95	ENSG00000188070	136.156	0.130729	0.0540882	2.41696	0.0156508	0.0225763
GPR89B	ENSG00000188092	115.562	-0.194704	0.0315369	-6.17384	6.66519e-10	1.90164e-09
MAPK12	ENSG00000188130	424.247	-0.597949	0.0481647	-12.4147	2.1758e-35	2.7585e-34
NUTM2G	ENSG00000188152	48.8144	-0.123188	0.0643695	-1.91377	0.0556498	0.0740453
COL4A5	ENSG00000188153	128.164	-1.0435	0.199668	-5.22617	1.73055e-07	4.09071e-07
AGRN	ENSG00000188157	1210.83	1.10829	0.0835161	13.2703	3.43991e-40	5.7853e-39
NHS	ENSG00000188158	85.6578	-0.0124778	0.0892354	-0.13983	0.888795	0.908172
TMPPE	ENSG00000188167	649.051	0.236531	0.0600937	3.93604	8.28388e-05	0.000155627
ZNF626	ENSG00000188171	127.932	-0.116974	0.119277	-0.980695	0.326743	0.376373
ZC3H6	ENSG00000188177	245.436	0.141455	0.0451431	3.13347	0.0017275	0.00281473
LINC00265	ENSG00000188185	245.824	-0.172733	0.0585158	-2.95191	0.00315818	0.00498193
LAMTOR4	ENSG00000188186	905.678	-0.23265	0.0456022	-5.10174	3.36552e-07	7.77253e-07
PRKAR1B	ENSG00000188191	89.8635	-0.622032	0.0583309	-10.6638	1.50248e-26	1.18082e-25
NCR3LG1	ENSG00000188211	708.154	0.224788	0.0524899	4.28249	1.84812e-05	3.69781e-05
DCUN1D3	ENSG00000188215	304.538	0.663995	0.0706122	9.40341	5.2824e-21	3.06018e-20
POTEE	ENSG00000188219	64.977	-0.167272	0.161477	-1.03589	0.300255	0.348503
ZNF793	ENSG00000188227	46.33	-0.352124	0.115879	-3.03871	0.00237593	0.00380473
TUBB4B	ENSG00000188229	3572.54	-0.188647	0.0366692	-5.14458	2.68126e-07	6.24561e-07
AGAP4	ENSG00000188234	111.506	-0.22123	0.0375481	-5.89193	3.8172e-09	1.02287e-08
COMMD6	ENSG00000188243	537.872	-0.304983	0.056479	-5.39994	6.66633e-08	1.62865e-07
C15orf62	ENSG00000188277	32.0475	-0.152435	0.0831911	-1.83235	0.0668988	0.0878981
RUFY4	ENSG00000188282	22.8613	0.0253072	0.132012	0.191704	0.847974	0.873573
ZNF383	ENSG00000188283	397.164	-0.105834	0.0325783	-3.2486	0.00115975	0.00193016
HES4	ENSG00000188290	63.4492	0.941096	0.127278	7.39402	1.42454e-13	5.18753e-13
ZNF669	ENSG00000188295	95.2439	-0.0390995	0.0398888	-0.980211	0.326982	0.376618
C19orf35	ENSG00000188305	546.14	0.467639	0.0914243	5.11504	3.13677e-07	7.26095e-07
CENPP	ENSG00000188312	294.783	-0.708198	0.0410506	-17.2518	1.08446e-66	6.77664e-65
PLSCR1	ENSG00000188313	4392.95	0.614485	0.0681856	9.01195	2.02428e-19	1.06239e-18
C3orf62	ENSG00000188315	1113.75	-0.255261	0.046586	-5.47934	4.26911e-08	1.05527e-07
ZNF559	ENSG00000188321	198.809	-0.107415	0.0774489	-1.38691	0.165468	0.20285
GTF2F2	ENSG00000188342	686.509	0.0251502	0.0366764	0.685732	0.492882	0.544999
FAM92A	ENSG00000188343	182.469	-0.234307	0.0431711	-5.4274	5.71808e-08	1.40161e-07
FOCAD	ENSG00000188352	658.848	-0.100523	0.0348778	-2.88216	0.0039496	0.0061517
ZP3	ENSG00000188372	41.548	1.94813	0.148218	13.1437	1.85017e-39	2.97976e-38
H3F3C	ENSG00000188375	5.62217	0.0923376	0.152429	0.605773	0.544665	0.595536
PDCD1	ENSG00000188389	38.0267	0.222649	0.177107	1.25714	0.208703	0.250629
TCTEX1D4	ENSG00000188396	37.9657	0.913992	0.113402	8.05973	7.64614e-16	3.23225e-15
SELL	ENSG00000188404	17.9776	0.165426	0.131103	1.2618	0.207021	0.248822
CHM	ENSG00000188419	1414.61	0.310795	0.0441651	7.0371	1.96277e-12	6.61628e-12
BLOC1S5	ENSG00000188428	417.023	-0.111193	0.02656	-4.18648	2.83318e-05	5.57751e-05
CERKL	ENSG00000188452	1073.48	-1.09707	0.0744994	-14.7258	4.40037e-49	1.12285e-47
IER5L	ENSG00000188483	365.058	0.388967	0.0837978	4.64174	3.4549e-06	7.37898e-06
H2AFX	ENSG00000188486	1216.63	-0.715589	0.0577853	-12.3836	3.207e-35	4.02234e-34
C19orf54	ENSG00000188493	317.395	-0.222524	0.0402413	-5.52974	3.20709e-08	7.99782e-08
LCTL	ENSG00000188501	17.3616	0.131044	0.0756373	1.73253	0.0831794	0.10759
NCCRP1	ENSG00000188505	26.0452	2.69754	0.292816	9.21242	3.18848e-20	1.75942e-19
FAM83G	ENSG00000188522	194.461	1.16304	0.0760624	15.2906	8.83785e-53	2.68381e-51
SRSF10	ENSG00000188529	2918.03	-0.108289	0.0230866	-4.69055	2.72475e-06	5.87757e-06
DUSP28	ENSG00000188542	171.59	-0.19186	0.0369985	-5.18563	2.1529e-07	5.04413e-07
C15orf52	ENSG00000188549	114.634	-0.0116878	0.0860235	-0.135868	0.891926	0.91071
NBR1	ENSG00000188554	1991.83	0.33766	0.0337192	10.0139	1.32426e-23	8.88738e-23
RALGAPA2	ENSG00000188559	2225.14	-0.168471	0.0569053	-2.96055	0.00307087	0.00485061
NDOR1	ENSG00000188566	440.928	0.00637951	0.0391308	0.16303	0.870495	0.893369
CLN3	ENSG00000188603	398.829	-0.0172729	0.0358647	-0.481613	0.630081	0.678378
FAM72B	ENSG00000188610	90.3739	-0.417606	0.0615497	-6.78485	1.16206e-11	3.75253e-11
SUMO2	ENSG00000188612	2754.99	-0.0535921	0.0285597	-1.87649	0.0605876	0.0800697
NANOS1	ENSG00000188613	25.869	0.0560262	0.0950978	0.589143	0.555765	0.606588
IGFL3	ENSG00000188624	4.97563	0.0922181	0.132357	0.696741	0.485965	0.538345
RTL6	ENSG00000188636	372.844	0.186352	0.0427243	4.36175	1.29028e-05	2.61629e-05
DPYD	ENSG00000188641	1080.03	0.250326	0.0677639	3.69409	0.000220678	0.00039677
S100A16	ENSG00000188643	54.0119	0.0630763	0.161672	0.390151	0.696425	0.73849
PTAR1	ENSG00000188647	1301.03	-0.0117743	0.0288576	-0.408013	0.683264	0.726139
C2orf80	ENSG00000188674	4.51751	0.979772	0.166349	5.88987	3.8649e-09	1.03525e-08
IDO2	ENSG00000188676	6.25844	1.88732	0.252538	7.4734	7.81463e-14	2.88989e-13
PARVB	ENSG00000188677	1660.65	-0.500627	0.0401708	-12.4625	1.19606e-35	1.53716e-34
SLC4A5	ENSG00000188687	34.1775	0.0877059	0.0647358	1.35483	0.175472	0.213938
UROS	ENSG00000188690	1302.18	-0.323626	0.0257691	-12.5587	3.56256e-36	4.69443e-35
ZDHHC9	ENSG00000188706	619.96	-0.0563424	0.0537755	-1.04773	0.294762	0.34299
ZBED6CL	ENSG00000188707	20.8897	0.848734	0.169266	5.0142	5.32549e-07	1.2112e-06
QRFP	ENSG00000188710	12.2983	-0.311971	0.0913089	-3.41665	0.000633962	0.00108582
SMIM15	ENSG00000188725	2232.52	-0.144251	0.032255	-4.47221	7.74157e-06	1.60257e-05
FAM221A	ENSG00000188732	93.8967	-0.123517	0.0708876	-1.74243	0.0814335	0.105555
TMEM120B	ENSG00000188735	172.612	-0.514326	0.046753	-11.0009	3.78246e-28	3.23095e-27
RBM34	ENSG00000188739	49.1412	-0.047178	0.0479053	-0.984818	0.324714	0.374281
NOXA1	ENSG00000188747	193.772	-0.320659	0.069328	-4.62525	3.74143e-06	7.96435e-06
FZD9	ENSG00000188763	47.8411	0.0764104	0.0636723	1.20006	0.230117	0.274028
SPRED3	ENSG00000188766	41.7389	0.888722	0.127454	6.97287	3.10534e-12	1.03659e-11
PLET1	ENSG00000188771	4.52822	0.0631161	0.125082	0.5046	0.61384	0.662617
ZNF548	ENSG00000188785	474.579	0.0537743	0.039511	1.36099	0.173515	0.211748
MTF1	ENSG00000188786	2426.75	1.29575	0.0565818	22.9004	4.60203e-116	3.5947e-113
TMEM201	ENSG00000188807	226.374	-0.531594	0.0490705	-10.8333	2.39457e-27	1.9597e-26
NHLRC3	ENSG00000188811	1997.58	-0.294518	0.0342944	-8.58794	8.85401e-18	4.22708e-17
FAM26F	ENSG00000188820	397.243	-0.109857	0.103235	-1.06415	0.28726	0.33551
CNR2	ENSG00000188822	210.8	0.816142	0.121261	6.73044	1.69149e-11	5.39282e-11
LINC00910	ENSG00000188825	24.5887	0.0407333	0.071915	0.566409	0.571116	0.621028
SLX4	ENSG00000188827	584.388	0.147795	0.0442911	3.33691	0.000847151	0.00143143
RPL14	ENSG00000188846	3569.1	-0.436435	0.0503896	-8.66122	4.66746e-18	2.27784e-17
ZNF563	ENSG00000188868	27.9757	-0.179776	0.112019	-1.60487	0.108523	0.137885
FBF1	ENSG00000188878	46.946	-0.359813	0.0580698	-6.19623	5.78333e-10	1.65811e-09
MSL1	ENSG00000188895	1681.77	-0.0781161	0.0254861	-3.06504	0.0021764	0.00350236
NA	ENSG00000188897	40.9714	-0.0447764	0.100752	-0.444421	0.656738	0.70272
LRRK2	ENSG00000188906	2194.77	0.7836	0.0691993	11.3238	1.00022e-29	9.33187e-29
FAM196A	ENSG00000188916	45.0585	0.249363	0.0990682	2.51709	0.011833	0.0173431
TRMT2B	ENSG00000188917	471.475	-0.221868	0.0366167	-6.05919	1.3681e-09	3.79922e-09
HACD4	ENSG00000188921	373.933	-0.902054	0.0581207	-15.5204	2.52657e-54	8.39802e-53
FAM120AOS	ENSG00000188938	1191.53	0.157089	0.023202	6.77049	1.28344e-11	4.13122e-11
NOC2L	ENSG00000188976	1065.23	-0.155692	0.0369448	-4.21419	2.50681e-05	4.96488e-05
MSANTD1	ENSG00000188981	33.047	0.208932	0.0717883	2.9104	0.00360968	0.00564854
NELFB	ENSG00000188986	963.583	-0.119621	0.0275117	-4.348	1.37387e-05	2.77897e-05
ZNF292	ENSG00000188994	2163.8	0.172315	0.0528817	3.25849	0.00112007	0.00186922
HUS1B	ENSG00000188996	4.25801	0.142787	0.141434	1.00957	0.312701	0.36171
KCTD21	ENSG00000188997	143.008	0.1663	0.0319292	5.20841	1.90471e-07	4.48129e-07
ADAT2	ENSG00000189007	435.542	-0.981675	0.0551096	-17.8131	5.58789e-71	4.34065e-69
ZNF567	ENSG00000189042	233.224	-0.107064	0.0298685	-3.5845	0.000337724	0.000596233
NDUFA4	ENSG00000189043	3459.48	-0.301178	0.0450207	-6.68977	2.23516e-11	7.08278e-11
ANKDD1B	ENSG00000189045	10.3014	0.372522	0.0992713	3.75256	0.000175035	0.000317958
ALKBH2	ENSG00000189046	59.9621	-0.125931	0.0640747	-1.96538	0.0493707	0.0661513
RNFT1	ENSG00000189050	1037.46	0.153882	0.0388572	3.9602	7.48877e-05	0.000141294
FAM111B	ENSG00000189057	325.841	-0.786814	0.100039	-7.86508	3.68852e-15	1.49153e-14
H1F0	ENSG00000189060	2139.79	0.921023	0.073175	12.5866	2.50306e-36	3.34217e-35
LITAF	ENSG00000189067	12074.3	0.125428	0.0480343	2.61121	0.00902235	0.0134124
TMEM120A	ENSG00000189077	360.469	0.130247	0.0435952	2.98765	0.0028113	0.00445675
ARID2	ENSG00000189079	1035.77	0.0516644	0.0320272	1.61314	0.106714	0.135819
SF3B3	ENSG00000189091	2216.32	-0.195109	0.0353664	-5.51678	3.45266e-08	8.58737e-08
BLOC1S3	ENSG00000189114	347.023	0.0494294	0.0399942	1.23591	0.216491	0.259273
PLAC9	ENSG00000189129	10.1213	0.175543	0.122599	1.43184	0.152189	0.188079
ZNF573	ENSG00000189144	217.241	-0.312896	0.0433572	-7.2167	5.32643e-13	1.86107e-12
JPT1	ENSG00000189159	2475.07	-0.247237	0.0315488	-7.83664	4.62744e-15	1.86264e-14
ZNF527	ENSG00000189164	149.132	-0.141955	0.0465154	-3.05178	0.00227488	0.00365207
S100A13	ENSG00000189171	91.3413	-0.43656	0.0624861	-6.98652	2.81779e-12	9.4329e-12
ZNF33A	ENSG00000189180	1407.86	-0.154986	0.0279133	-5.55241	2.8176e-08	7.06157e-08
PCDH18	ENSG00000189184	77.6332	-0.625097	0.11807	-5.29431	1.1947e-07	2.86011e-07
ZNF600	ENSG00000189190	261.143	0.00781418	0.0467573	0.167122	0.867274	0.890844
MAOA	ENSG00000189221	2677.03	0.615611	0.0637508	9.65652	4.61245e-22	2.8431e-21
C15orf61	ENSG00000189227	60.6035	-0.339012	0.0511132	-6.63258	3.29869e-11	1.03226e-10
TSPYL1	ENSG00000189241	1017.71	-0.285519	0.0398769	-7.16001	8.06698e-13	2.78336e-12
PNRC2	ENSG00000189266	2341.56	0.0887005	0.0285092	3.1113	0.00186268	0.00302278
DRICH1	ENSG00000189269	6.31751	-0.21455	0.130545	-1.6435	0.10028	0.128106
FHIT	ENSG00000189283	152.855	-0.538142	0.0749694	-7.17815	7.06585e-13	2.44996e-12
ZKSCAN3	ENSG00000189298	303.589	0.103543	0.0358672	2.88684	0.00389136	0.00606502
RRP7A	ENSG00000189306	1072.64	-0.146912	0.047152	-3.11571	0.00183504	0.00297998
LIN54	ENSG00000189308	718.135	0.0488937	0.0345686	1.4144	0.157246	0.193767
FAM53B	ENSG00000189319	503.499	-0.495708	0.0480642	-10.3135	6.12541e-25	4.37618e-24
SLC35E2B	ENSG00000189339	782.105	-0.0379808	0.0406667	-0.933953	0.350328	0.401174
NEMP2	ENSG00000189362	115.165	-0.257445	0.0517281	-4.97689	6.46153e-07	1.45919e-06
GSPT2	ENSG00000189369	181.267	0.105032	0.0401339	2.61704	0.00886958	0.0131992
C8orf76	ENSG00000189376	152.615	0.244497	0.0321001	7.6167	2.60242e-14	9.90793e-14
HMGB1	ENSG00000189403	4056.17	-0.424682	0.0360507	-11.7802	4.94014e-32	5.21068e-31
ZFP92	ENSG00000189420	33.0951	0.376848	0.0897094	4.20076	2.66015e-05	5.25083e-05
BLOC1S2	ENSG00000196072	3384.12	0.16021	0.0383244	4.18037	2.91036e-05	5.72464e-05
ZNF724	ENSG00000196081	49.832	-0.635365	0.0635903	-9.99153	1.66003e-23	1.10879e-22
IL1RAP	ENSG00000196083	1484.88	0.0121895	0.0484133	0.251781	0.80121	0.83123
PAX5	ENSG00000196092	7.70637	1.3694	0.264822	5.17102	2.32826e-07	5.44771e-07
ZNF699	ENSG00000196110	79.6779	0.253202	0.0498744	5.0768	3.83841e-07	8.82264e-07
TDRD7	ENSG00000196116	722.408	0.514418	0.0584057	8.80768	1.27765e-18	6.43633e-18
CCDC189	ENSG00000196118	17.603	0.0495689	0.0582852	0.850453	0.395073	0.447349
KIAA0895L	ENSG00000196123	385.927	0.00441154	0.0362386	0.121736	0.903108	0.919923
HLA-DRB1	ENSG00000196126	544.614	-0.0763292	0.180528	-0.42281	0.672434	0.716895
SPATS2L	ENSG00000196141	1412.24	-0.444656	0.0460779	-9.65009	4.91132e-22	3.0207e-21
ZNF250	ENSG00000196150	177.816	-0.227031	0.0297374	-7.63452	2.26659e-14	8.67162e-14
WDSUB1	ENSG00000196151	636.459	0.10252	0.0300249	3.41448	0.00063903	0.00109397
ZNF79	ENSG00000196152	284.238	0.0986732	0.0290922	3.39174	0.000694498	0.00118374
S100A4	ENSG00000196154	2715.77	-0.655558	0.0755457	-8.67763	4.04093e-18	1.97894e-17
PLEKHG4	ENSG00000196155	56.9284	0.371307	0.0807885	4.59603	4.30608e-06	9.11525e-06
ZNF681	ENSG00000196172	106.069	-0.170663	0.086876	-1.96444	0.0494789	0.0662736
ACADSB	ENSG00000196177	514.259	0.0517813	0.0358439	1.44463	0.148561	0.184
STK40	ENSG00000196182	5435.8	0.0824594	0.0411941	2.00173	0.045314	0.0611434
TMEM63A	ENSG00000196187	868.115	0.190929	0.0327548	5.82904	5.5748e-09	1.4803e-08
SEMA4A	ENSG00000196189	2020.17	0.824241	0.0669371	12.3137	7.64695e-35	9.41472e-34
MPHOSPH8	ENSG00000196199	925.197	-0.0980272	0.0389273	-2.51821	0.0117952	0.0172949
GREB1	ENSG00000196208	121.503	-0.0273918	0.0856029	-0.319987	0.748978	0.785165
SIRPB2	ENSG00000196209	982.62	-0.152359	0.0623326	-2.44429	0.0145138	0.0210072
ZNF766	ENSG00000196214	353.16	-0.0900257	0.0271432	-3.31669	0.000910909	0.00153235
RYR1	ENSG00000196218	883.169	-1.47958	0.0956317	-15.4716	5.39405e-54	1.75556e-52
SRGAP3	ENSG00000196220	370.727	-1.59374	0.106009	-15.034	4.39308e-51	1.20874e-49
FAM217B	ENSG00000196227	1186.44	-0.0417156	0.0479344	-0.870263	0.384156	0.436288
TUBB	ENSG00000196230	11522.5	-0.360858	0.0379567	-9.50709	1.96066e-21	1.16218e-20
LCOR	ENSG00000196233	2517.22	0.225349	0.0295215	7.63337	2.28689e-14	8.74453e-14
SUPT5H	ENSG00000196235	6039.04	0.326186	0.0500886	6.51218	7.40673e-11	2.26536e-10
XPNPEP3	ENSG00000196236	517.753	-0.262161	0.0282018	-9.29587	1.46012e-20	8.24803e-20
ZNF107	ENSG00000196247	488.177	-0.240135	0.0608139	-3.94868	7.85831e-05	0.000148008
PPIA	ENSG00000196262	15234.1	-0.204932	0.0387958	-5.28233	1.27554e-07	3.04845e-07
ZNF471	ENSG00000196263	29.2218	-0.0725781	0.167339	-0.433718	0.664494	0.709718
ZNF836	ENSG00000196267	78.424	-0.171854	0.0510078	-3.36917	0.000753959	0.00128012
ZNF493	ENSG00000196268	224.571	-0.282088	0.0905099	-3.11665	0.00182918	0.00297115
GTF2IRD2	ENSG00000196275	29.7764	-0.219164	0.0697352	-3.1428	0.00167341	0.00273296
SUPT3H	ENSG00000196284	80.9815	-0.230129	0.0451287	-5.09939	3.40753e-07	7.86439e-07
NIF3L1	ENSG00000196290	462.601	-0.138167	0.028022	-4.93066	8.19521e-07	1.84006e-06
ATP2A1	ENSG00000196296	16.7268	-0.368928	0.0772432	-4.77619	1.7865e-06	3.91005e-06
IARS	ENSG00000196305	2702.64	-0.171206	0.0441724	-3.87586	0.000106249	0.000197601
MFSD14C	ENSG00000196312	606.444	-0.00107077	0.0433411	-0.0247058	0.98029	0.983297
POM121	ENSG00000196313	3077.18	0.171972	0.0458916	3.74736	0.000178708	0.000324253
ZBTB44	ENSG00000196323	558.923	-0.341341	0.0355846	-9.59236	8.60935e-22	5.21756e-21
GIMAP5	ENSG00000196329	280.364	-0.131172	0.0594305	-2.20715	0.0273039	0.0380469
NLGN3	ENSG00000196338	57.2602	-0.0883371	0.0576684	-1.53181	0.125569	0.157788
ZKSCAN7	ENSG00000196345	50.6225	0.0270897	0.0608099	0.445482	0.655972	0.701953
CD55	ENSG00000196352	746.994	0.59331	0.0561487	10.5668	4.24898e-26	3.25542e-25
ZNF565	ENSG00000196357	88.4875	-0.0339146	0.0358455	-0.946133	0.344081	0.394566
NTNG2	ENSG00000196358	22.6799	0.693021	0.111183	6.23318	4.57047e-10	1.32142e-09
WDR5	ENSG00000196363	1151.39	-0.321796	0.0371324	-8.66618	4.46856e-18	2.1838e-17
LONP1	ENSG00000196365	2370.72	-0.0494932	0.0281618	-1.75746	0.0788392	0.10239
TRRAP	ENSG00000196367	2055.47	0.111413	0.0335794	3.31788	0.000907041	0.00152639
NUDT11	ENSG00000196368	10.4035	-0.176989	0.171479	-1.03214	0.302009	0.35035
SRGAP2B	ENSG00000196369	204.437	-0.0502618	0.0472376	-1.06402	0.287319	0.335552
FUT4	ENSG00000196371	399.925	0.427243	0.0609363	7.01131	2.36105e-12	7.92599e-12
ASB13	ENSG00000196372	373.947	-0.507312	0.0476722	-10.6417	1.90688e-26	1.49032e-25
ZNF34	ENSG00000196378	69.0759	0.0187579	0.04134	0.453746	0.650012	0.696689
ZNF140	ENSG00000196387	354.309	0.14006	0.0262876	5.328	9.92986e-08	2.39557e-07
INCA1	ENSG00000196388	25.8056	0.0281559	0.0648554	0.434133	0.664192	0.709525
ZNF774	ENSG00000196391	90.8929	-0.515295	0.0730027	-7.05858	1.68218e-12	5.69641e-12
PTPN1	ENSG00000196396	3302.06	0.664792	0.0537031	12.379	3.39484e-35	4.25035e-34
EVL	ENSG00000196405	6578.37	0.0326128	0.04356	0.748688	0.454045	0.506335
THEM5	ENSG00000196407	2.53727	1.57331	0.187503	8.39086	4.82607e-17	2.2045e-16
EPHB4	ENSG00000196411	31.9495	-0.574971	0.138834	-4.14142	3.4516e-05	6.7374e-05
PRTN3	ENSG00000196415	12.4776	-0.738365	0.53816	-1.37202	0.170058	0.207969
ZNF765	ENSG00000196417	347.178	-0.00906355	0.0291829	-0.310578	0.756122	0.79165
ZNF124	ENSG00000196418	892.194	-0.188029	0.0497812	-3.77711	0.000158656	0.000289665
XRCC6	ENSG00000196419	6286.61	-0.125065	0.0239734	-5.21682	1.82016e-07	4.29243e-07
PPP1R26	ENSG00000196422	285.415	-0.0862414	0.0353369	-2.44055	0.014665	0.0212129
TSC22D2	ENSG00000196428	752.479	0.159125	0.0357846	4.44673	8.71875e-06	1.79639e-05
NPIPB15	ENSG00000196436	43.1708	-0.260217	0.209693	-1.24094	0.214627	0.257238
ZNF569	ENSG00000196437	160.135	-0.18488	0.0343926	-5.37558	7.63351e-08	1.85816e-07
ARMCX4	ENSG00000196440	97.5953	-0.123316	0.0620094	-1.98866	0.0467382	0.0629444
YRDC	ENSG00000196449	537.404	0.557216	0.0574797	9.69413	3.19337e-22	1.98228e-21
ZNF777	ENSG00000196453	200.255	-0.00749773	0.0404864	-0.185191	0.853079	0.878317
PIK3R4	ENSG00000196455	714.931	0.0726702	0.0359834	2.01955	0.0434303	0.0588049
ZNF775	ENSG00000196456	82.2309	0.281258	0.0563245	4.99353	5.92871e-07	1.34361e-06
ZNF605	ENSG00000196458	302.474	-0.0230068	0.0431964	-0.532609	0.594304	0.643704
TRAPPC2	ENSG00000196459	574.215	-0.0627075	0.0506349	-1.23842	0.215559	0.258222
MYL6B	ENSG00000196465	212.108	0.114497	0.0414016	2.76553	0.00568306	0.00866729
ZNF799	ENSG00000196466	99.9558	-0.307935	0.0520854	-5.91211	3.37759e-09	9.08531e-09
SIAH1	ENSG00000196470	426.166	0.0988757	0.0361431	2.73567	0.00622532	0.00945432
C20orf96	ENSG00000196476	280.801	-0.521074	0.0438951	-11.8709	1.67674e-32	1.82187e-31
NCOR2	ENSG00000196498	6140.7	0.167425	0.0478297	3.50043	0.000464502	0.000808279
SULT1A1	ENSG00000196502	552.723	-0.401596	0.0726109	-5.53079	3.18794e-08	7.95147e-08
PRPF40A	ENSG00000196504	4251.44	0.124092	0.0249181	4.98	6.35837e-07	1.43705e-06
GDAP2	ENSG00000196505	960.221	0.157158	0.023019	6.82733	8.65086e-12	2.8188e-11
TCEAL3	ENSG00000196507	761.704	-0.115953	0.0529309	-2.19066	0.0284765	0.0395476
ANAPC7	ENSG00000196510	985.03	-0.200355	0.0252735	-7.92748	2.23634e-15	9.17774e-15
TPK1	ENSG00000196511	647.933	0.0236518	0.0353128	0.669778	0.502999	0.555072
AFAP1	ENSG00000196526	698.871	-0.0411545	0.0597525	-0.688749	0.490981	0.543345
NACA	ENSG00000196531	7411.08	-0.112024	0.032585	-3.43789	0.000586256	0.00100989
MYO18A	ENSG00000196535	1219.83	-0.288854	0.046624	-6.1954	5.81388e-10	1.66653e-09
BORCS6	ENSG00000196544	176.089	0.295066	0.0395468	7.46119	8.57465e-14	3.16097e-13
MAN2A2	ENSG00000196547	1274.97	-0.0173897	0.0505676	-0.34389	0.730929	0.769514
MME	ENSG00000196549	592.448	0.105031	0.14124	0.743637	0.457096	0.509374
FAM72A	ENSG00000196550	94.0533	-0.0776816	0.0557091	-1.39441	0.163193	0.200305
SULF2	ENSG00000196562	116.637	0.253894	0.0769727	3.29849	0.000972047	0.00163188
LAMA2	ENSG00000196569	106.296	0.149539	0.0827379	1.80739	0.0707023	0.0925322
PLXNB2	ENSG00000196576	5162.4	0.324981	0.0402751	8.06903	7.08614e-16	3.00275e-15
XRCC2	ENSG00000196584	156.149	-1.0817	0.0857752	-12.6109	1.83833e-36	2.48768e-35
MYO6	ENSG00000196586	545.703	0.157271	0.0720844	2.18177	0.0291266	0.0403826
MKL1	ENSG00000196588	2085.11	0.299693	0.0422916	7.08636	1.37685e-12	4.68276e-12
HDAC2	ENSG00000196591	3040.34	-0.0438624	0.0232614	-1.88563	0.0593442	0.0785816
ZNF782	ENSG00000196597	202.822	-0.0350037	0.0376136	-0.930614	0.352053	0.402952
POTEF	ENSG00000196604	58.554	-0.623418	0.183901	-3.38997	0.000699008	0.00119064
ZNF846	ENSG00000196605	191.343	0.100074	0.0469816	2.13007	0.0331659	0.0456453
MMP1	ENSG00000196611	1147.6	1.6755	0.18571	9.02214	1.84445e-19	9.69092e-19
TCF4	ENSG00000196628	2933.31	0.916645	0.0501221	18.2882	1.02703e-74	1.00278e-72
SDHAF3	ENSG00000196636	273.218	-0.705996	0.0540278	-13.0673	5.06429e-39	7.90277e-38
HRH1	ENSG00000196639	268.242	-1.0617	0.0664802	-15.9702	2.05981e-57	8.00027e-56
RABL6	ENSG00000196642	1158.12	-0.236039	0.0317359	-7.43761	1.02527e-13	3.76279e-13
ZNF136	ENSG00000196646	357.188	0.0351757	0.0296682	1.18564	0.235766	0.280091
ZKSCAN5	ENSG00000196652	430.651	0.0935007	0.0231465	4.03951	5.35621e-05	0.000102572
ZNF502	ENSG00000196653	48.4421	-0.293411	0.111823	-2.62389	0.00869324	0.0129519
TRAPPC4	ENSG00000196655	1124.56	0.104844	0.0337608	3.10549	0.00189963	0.00307917
TTC30B	ENSG00000196659	60.4785	0.0318765	0.0545635	0.584211	0.559079	0.609778
TECPR2	ENSG00000196663	426.998	0.225133	0.0334222	6.73604	1.62758e-11	5.19261e-11
TLR7	ENSG00000196664	1277.78	-0.645453	0.093336	-6.91537	4.66644e-12	1.53942e-11
ZFP62	ENSG00000196670	361.424	-0.16792	0.0321252	-5.22705	1.72234e-07	4.07198e-07
ERI2	ENSG00000196678	595.375	-0.297905	0.0349826	-8.51579	1.65453e-17	7.78799e-17
TOMM7	ENSG00000196683	793.202	-0.272899	0.0534237	-5.1082	3.25244e-07	7.51879e-07
HSH2D	ENSG00000196684	16.9704	0.411649	0.176498	2.33232	0.0196838	0.0280015
TRPV1	ENSG00000196689	115.304	-0.213546	0.0512012	-4.17071	3.03647e-05	5.96268e-05
ZNF33B	ENSG00000196693	313.987	-0.582599	0.0414417	-14.0583	6.85327e-45	1.43175e-43
ZNF512B	ENSG00000196700	370.528	-0.394802	0.0578046	-6.82994	8.49482e-12	2.77052e-11
AMZ2	ENSG00000196704	828.625	0.0648969	0.0278256	2.33227	0.0196863	0.0280015
ZNF431	ENSG00000196705	919.325	-0.327237	0.0343877	-9.51609	1.79815e-21	1.06991e-20
ALKAL1	ENSG00000196711	8.92676	0.384215	0.212107	1.81142	0.0700758	0.091755
NF1	ENSG00000196712	3194.48	0.237101	0.0321522	7.37433	1.65176e-13	5.98705e-13
VKORC1L1	ENSG00000196715	811.281	-0.20873	0.0284143	-7.34594	2.04312e-13	7.36005e-13
ZNF418	ENSG00000196724	82.7487	-0.111571	0.0550322	-2.02737	0.0426245	0.0577805
DAPK1	ENSG00000196730	9014.6	0.53055	0.0606041	8.75435	2.05277e-18	1.02311e-17
HLA-DQA1	ENSG00000196735	91.5762	0.239786	0.228517	1.04932	0.294032	0.342274
COL27A1	ENSG00000196739	144.508	-0.527458	0.118753	-4.44162	8.92824e-06	1.83767e-05
LINC01560	ENSG00000196741	30.5676	-0.0497757	0.0615073	-0.809265	0.418363	0.470612
GM2A	ENSG00000196743	17566.8	0.205982	0.0584285	3.52536	0.00042291	0.000739107
HIST1H2AI	ENSG00000196747	3.57849	0.146559	0.154042	0.95142	0.341391	0.391737
S100A2	ENSG00000196754	7.91262	0.560172	0.122934	4.55669	5.19655e-06	1.09246e-05
ZNF700	ENSG00000196757	390.564	-0.108634	0.0584896	-1.85732	0.0632655	0.0834283
CD47	ENSG00000196776	4494.29	-0.02314	0.0354314	-0.653092	0.513697	0.56528
OR52K1	ENSG00000196778	33.17	0.463114	0.121637	3.80734	0.000140471	0.000258139
TLE1	ENSG00000196781	163.719	1.54404	0.120954	12.7655	2.55362e-37	3.61935e-36
MAML3	ENSG00000196782	234.026	-0.803061	0.0723736	-11.0961	1.31105e-28	1.13997e-27
HIST1H2AG	ENSG00000196787	23.2584	0.607362	0.0930253	6.529	6.62105e-11	2.03036e-10
STRN3	ENSG00000196792	536.302	0.137798	0.0349926	3.93792	8.21909e-05	0.000154451
ZNF239	ENSG00000196793	21.1866	-0.0778684	0.100375	-0.775779	0.43788	0.490096
CHRNG	ENSG00000196811	11.7079	-0.0114174	0.0908673	-0.125649	0.90001	0.917432
ZSCAN16	ENSG00000196812	53.191	-0.29354	0.0456951	-6.42387	1.3285e-10	3.99459e-10
MVB12B	ENSG00000196814	216.165	-0.25155	0.0817291	-3.07785	0.00208501	0.00336222
C6orf106	ENSG00000196821	1658.78	0.394653	0.0390081	10.1172	4.63423e-24	3.17376e-23
ADA	ENSG00000196839	1862.35	1.31029	0.0714673	18.3341	4.42097e-75	4.40842e-73
ARID5A	ENSG00000196843	1503.51	0.031536	0.0482057	0.654197	0.512985	0.564629
PPTC7	ENSG00000196850	1286.67	0.0783802	0.0330276	2.37318	0.0176359	0.0252711
TOMM20L	ENSG00000196860	4.61287	-0.35888	0.10233	-3.50707	0.000453062	0.000789546
NHLRC2	ENSG00000196865	1602.8	-0.0888089	0.0301471	-2.94585	0.00322069	0.00507429
ZFP28	ENSG00000196867	96.8147	0.0170881	0.112677	0.151656	0.879459	0.900334
KIAA1211L	ENSG00000196872	202.101	-0.276414	0.0674161	-4.10012	4.12932e-05	7.99589e-05
CBWD3	ENSG00000196873	45.9667	-0.0898029	0.0619153	-1.45042	0.146942	0.18214
LAMB3	ENSG00000196878	674.722	0.971618	0.0722897	13.4406	3.49527e-41	6.18935e-40
KPNA5	ENSG00000196911	205.481	0.130929	0.041345	3.16674	0.00154158	0.00252823
ANKRD36B	ENSG00000196912	144.642	-0.642349	0.0506776	-12.6752	8.11418e-37	1.11739e-35
ARHGEF12	ENSG00000196914	978.735	0.244351	0.055197	4.42689	9.5601e-06	1.96284e-05
PDLIM7	ENSG00000196923	1605.95	1.28972	0.0625858	20.6072	2.36485e-94	5.54164e-92
FLNA	ENSG00000196924	14068.4	1.09506	0.0648235	16.8929	5.07535e-64	2.80942e-62
TMEM26	ENSG00000196932	1172.18	-0.214979	0.0563604	-3.81437	0.00013653	0.000251258
SRGAP1	ENSG00000196935	498.409	-0.83356	0.0543894	-15.3258	5.14326e-53	1.59282e-51
FAM3C	ENSG00000196937	835.091	0.324027	0.033834	9.57696	9.99481e-22	6.01829e-21
NOP9	ENSG00000196943	661.307	-0.264419	0.0384709	-6.87322	6.27685e-12	2.06101e-11
SLC39A10	ENSG00000196950	535.878	-1.10261	0.0537634	-20.5086	1.8026e-93	3.89916e-91
CASP4	ENSG00000196954	1172.17	0.495663	0.0554846	8.93334	4.13323e-19	2.13181e-18
AP2A1	ENSG00000196961	2041.88	0.31551	0.0298634	10.5651	4.32503e-26	3.30849e-25
ZNF585A	ENSG00000196967	207.185	0.156867	0.0652965	2.40238	0.0162886	0.0234553
FUT11	ENSG00000196968	522.825	-0.0819682	0.0361069	-2.27015	0.0231983	0.0326821
ANXA4	ENSG00000196975	4210.8	-0.00885174	0.0327503	-0.27028	0.786945	0.8188
LAGE3	ENSG00000196976	388.08	-0.367936	0.0487636	-7.5453	4.51263e-14	1.69149e-13
WDR5B	ENSG00000196981	198.767	0.248648	0.0341687	7.27708	3.41128e-13	1.20995e-12
WDR45	ENSG00000196998	613.013	0.248764	0.0368505	6.75063	1.47206e-11	4.71784e-11
METTL9	ENSG00000197006	1814.15	0.0184964	0.0388011	0.476698	0.633577	0.68162
ZNF138	ENSG00000197008	168.33	-0.468222	0.0402086	-11.6448	2.43792e-31	2.48926e-30
ZNF429	ENSG00000197013	137.174	-0.00815013	0.0947349	-0.0860308	0.931442	0.943589
ZNF470	ENSG00000197016	154.616	0.00053065	0.0590026	0.00899368	0.992824	0.994238
SERTAD1	ENSG00000197019	458.525	0.424195	0.0438706	9.66924	4.07391e-22	2.51888e-21
ZNF100	ENSG00000197020	657.508	-0.00922542	0.0545488	-0.169122	0.865701	0.889618
CXorf40B	ENSG00000197021	336.669	-0.00736304	0.0314122	-0.234401	0.814674	0.843718
ZNF398	ENSG00000197024	358.625	-0.107876	0.028015	-3.85064	0.000117809	0.000218032
ZSCAN25	ENSG00000197037	545.919	0.0934691	0.0353183	2.64648	0.00813355	0.0121579
ANXA6	ENSG00000197043	5686.71	-0.104143	0.0465854	-2.23552	0.0253833	0.0355361
ZNF441	ENSG00000197044	123.967	-0.152122	0.101007	-1.50606	0.132052	0.165124
GMFB	ENSG00000197045	7316.15	0.0348698	0.0357949	0.974156	0.329979	0.379541
SIGLEC15	ENSG00000197046	711.933	-0.257766	0.0824614	-3.12589	0.00177266	0.00288368
ZNF420	ENSG00000197050	156.802	-0.164707	0.0391855	-4.20327	2.63091e-05	5.19676e-05
ZNF763	ENSG00000197054	20.4735	-0.065878	0.0816133	-0.807197	0.419553	0.471724
ZMYM1	ENSG00000197056	613.255	-0.105658	0.0386925	-2.73072	0.00631964	0.0095903
HIST1H4C	ENSG00000197061	20.1347	-0.749672	0.133391	-5.62009	1.90856e-08	4.85776e-08
ZSCAN26	ENSG00000197062	307.68	0.286177	0.0340112	8.41421	3.95552e-17	1.8145e-16
MAFG	ENSG00000197063	2407.59	0.340339	0.03518	9.67423	3.88003e-22	2.40323e-21
ARRDC1	ENSG00000197070	564.111	0.199903	0.0405098	4.93468	8.02804e-07	1.80339e-06
KIAA1671	ENSG00000197077	688.227	0.0550061	0.0577959	0.951731	0.341233	0.391588
IGF2R	ENSG00000197081	6623.02	0.56102	0.0451483	12.4262	1.88476e-35	2.39383e-34
GAL3ST4	ENSG00000197093	839.652	-0.131999	0.0879961	-1.50006	0.133599	0.16685
DYNC1H1	ENSG00000197102	6697.1	0.197522	0.0333197	5.92809	3.06482e-09	8.26931e-09
PCBP2	ENSG00000197111	3095.47	-0.0630372	0.0297705	-2.11744	0.0342226	0.0470214
ZGPAT	ENSG00000197114	165.691	0.152815	0.0330099	4.62936	3.66798e-06	7.81272e-06
SLC25A29	ENSG00000197119	423.171	0.88638	0.0662064	13.3881	7.09442e-41	1.23756e-39
PGAP1	ENSG00000197121	850.478	-0.297562	0.0485876	-6.12424	9.11195e-10	2.56485e-09
SRC	ENSG00000197122	3196.42	1.50885	0.0663469	22.7418	1.72901e-114	1.2155e-111
ZNF682	ENSG00000197124	117.684	-0.259793	0.102306	-2.53937	0.0111051	0.0163359
ZNF772	ENSG00000197128	192.175	0.0719845	0.0571995	1.25848	0.208218	0.250089
PCNX3	ENSG00000197136	1743.96	0.11146	0.0463572	2.40438	0.0161998	0.0233345
ACSL5	ENSG00000197142	1249.11	1.1819	0.0683789	17.2846	6.14533e-67	3.92742e-65
LRRC8B	ENSG00000197147	930.775	0.173549	0.0459299	3.77857	0.000157731	0.000288162
ABCB8	ENSG00000197150	637.009	-0.0378582	0.0303242	-1.24845	0.211867	0.254146
SND1	ENSG00000197157	2810.52	0.104224	0.0302628	3.44396	0.00057327	0.000988735
ZNF785	ENSG00000197162	170.824	-0.388207	0.039639	-9.79357	1.19987e-22	7.63355e-22
SULT1A2	ENSG00000197165	53.75	-0.543472	0.0877251	-6.19517	5.82211e-10	1.6682e-09
NEK5	ENSG00000197168	40.0887	-0.149236	0.0692617	-2.15466	0.0311881	0.0430819
PSMD12	ENSG00000197170	2279.24	0.187329	0.0242686	7.71898	1.17262e-14	4.58864e-14
NA	ENSG00000197180	158.589	-0.163362	0.05516	-2.9616	0.00306045	0.00483699
NOL4L	ENSG00000197183	913.76	0.54633	0.0520492	10.4964	8.97186e-26	6.7493e-25
CYSRT1	ENSG00000197191	13.6133	-0.264524	0.083356	-3.17343	0.00150651	0.00247289
SLC22A4	ENSG00000197208	163.171	1.0261	0.0709439	14.4635	2.05963e-47	4.87515e-46
ENTPD4	ENSG00000197217	1606.76	0.229408	0.0265516	8.64005	5.61868e-18	2.72785e-17
C1D	ENSG00000197223	1033.75	0.0762836	0.0381934	1.9973	0.0457927	0.0617282
TBC1D9B	ENSG00000197226	3356.47	-0.0621913	0.0251787	-2.46999	0.0135115	0.0196374
SERPINA1	ENSG00000197249	1824.67	0.632828	0.104218	6.07218	1.26188e-09	3.51676e-09
KANK2	ENSG00000197256	268.873	-1.02155	0.0840264	-12.1575	5.23068e-34	6.22722e-33
GTF2E2	ENSG00000197265	1185.89	0.167423	0.0224826	7.44681	9.56276e-14	3.5151e-13
IL27	ENSG00000197272	10.3058	0.616991	0.140481	4.39198	1.12321e-05	2.2904e-05
RAD54B	ENSG00000197275	45.1807	-0.887081	0.0672865	-13.1836	1.09007e-39	1.78007e-38
ZNF165	ENSG00000197279	15.6025	-0.193929	0.075454	-2.57016	0.010165	0.0150205
SYNGAP1	ENSG00000197283	306.202	0.303843	0.0584231	5.20073	1.9851e-07	4.6642e-07
FITM2	ENSG00000197296	139.129	-0.26245	0.040377	-6.49997	8.03338e-11	2.45222e-10
BLM	ENSG00000197299	316.924	-0.805308	0.0644833	-12.4886	8.61318e-36	1.11409e-34
ZNF720	ENSG00000197302	580.898	0.241297	0.0306621	7.86957	3.55866e-15	1.44068e-14
DDI2	ENSG00000197312	1560.18	0.0556483	0.026079	2.13383	0.0328566	0.0452329
SVIL	ENSG00000197321	112.77	0.329369	0.0722821	4.55672	5.19588e-06	1.09246e-05
TRIM33	ENSG00000197323	1594.88	0.318138	0.0316388	10.0553	8.70368e-24	5.87488e-23
LRP10	ENSG00000197324	4338.43	0.915169	0.050257	18.2098	4.31763e-74	4.04706e-72
PELI1	ENSG00000197329	1517.6	-0.0592552	0.0437259	-1.35515	0.175369	0.213835
ZNF655	ENSG00000197343	2525.35	0.17103	0.0242619	7.04933	1.79787e-12	6.075e-12
MRPL21	ENSG00000197345	688.294	-0.29798	0.0398308	-7.48114	7.36828e-14	2.72908e-13
UAP1L1	ENSG00000197355	2112.61	-0.59363	0.054934	-10.8063	3.2153e-27	2.61011e-26
ZNF786	ENSG00000197362	126.649	-0.174197	0.0356027	-4.8928	9.94137e-07	2.21585e-06
ZNF517	ENSG00000197363	74.1026	-0.132404	0.0513353	-2.5792	0.00990298	0.0146549
ZNF675	ENSG00000197372	478.623	0.0937105	0.0371512	2.52241	0.0116554	0.0171006
SLC22A5	ENSG00000197375	129.673	0.131029	0.0592153	2.21276	0.0269145	0.0375377
DACT3	ENSG00000197380	254.538	0.238435	0.0691302	3.44907	0.000562513	0.000971017
ADARB1	ENSG00000197381	670.44	0.472763	0.0719922	6.56687	5.1384e-11	1.58992e-10
HTT	ENSG00000197386	3621.06	0.145011	0.0285487	5.07941	3.78605e-07	8.70656e-07
C5AR1	ENSG00000197405	6529.06	0.839766	0.0641957	13.0813	4.20946e-39	6.61285e-38
SHPK	ENSG00000197417	84.4272	-0.206317	0.0402377	-5.12745	2.93687e-07	6.81504e-07
IPP	ENSG00000197429	118.492	0.300251	0.0468873	6.40368	1.51677e-10	4.54416e-10
MAP3K5	ENSG00000197442	952.034	-0.517991	0.0479714	-10.7979	3.52103e-27	2.85171e-26
GSTK1	ENSG00000197448	2598.71	-0.568327	0.034297	-16.5707	1.13404e-61	5.47925e-60
HNRNPAB	ENSG00000197451	5204.44	-0.212298	0.0322244	-6.58812	4.45445e-11	1.38347e-10
STMN3	ENSG00000197457	26.3477	-0.207652	0.0927573	-2.23866	0.025178	0.0352768
PDGFA	ENSG00000197461	282.599	0.109482	0.104409	1.04858	0.294372	0.342593
SPN	ENSG00000197471	636.666	0.196547	0.0729068	2.69587	0.0070205	0.0105921
ZNF628	ENSG00000197483	90.4124	0.163386	0.0476367	3.42983	0.000603954	0.00103835
SLC2A10	ENSG00000197496	20.0926	-0.489594	0.138376	-3.53813	0.000402965	0.000706357
RPF2	ENSG00000197498	1086.36	-0.173061	0.0342863	-5.04754	4.47536e-07	1.02431e-06
SLC28A3	ENSG00000197506	102.893	1.29809	0.114165	11.3702	5.88362e-30	5.58566e-29
FAM177B	ENSG00000197520	31.11	-2.59813	0.146024	-17.7925	8.07647e-71	6.2393e-69
MIB2	ENSG00000197530	219.355	-0.153109	0.0445515	-3.43667	0.000588906	0.00101409
MYO5A	ENSG00000197535	5884.41	0.0106442	0.0422008	0.252227	0.800866	0.831009
C5orf56	ENSG00000197536	138.938	0.17995	0.0812448	2.21491	0.0267665	0.0373461
ATG7	ENSG00000197548	2318.69	0.262957	0.0301144	8.73192	2.50378e-18	1.24217e-17
SIPA1L1	ENSG00000197555	1999.29	-0.0751376	0.0516038	-1.45605	0.145379	0.180393
TTC30A	ENSG00000197557	47.6044	0.0146719	0.0619831	0.236708	0.812883	0.842173
ELANE	ENSG00000197561	3.90054	-0.75455	0.626116	-1.20513	0.228154	0.271851
RAB40C	ENSG00000197562	298.893	0.00443751	0.0354612	0.125137	0.900415	0.917518
PIGN	ENSG00000197563	1035.09	-0.174175	0.0308689	-5.64239	1.67702e-08	4.28628e-08
COL4A6	ENSG00000197565	35.463	-0.628636	0.208944	-3.00863	0.00262432	0.00418106
ZNF624	ENSG00000197566	160.607	-0.0531515	0.0382861	-1.38827	0.165055	0.202396
HHLA3	ENSG00000197568	105.466	0.0893616	0.0611085	1.46234	0.143647	0.178559
TOPORS	ENSG00000197579	719.891	0.0922802	0.0255486	3.61194	0.000303912	0.00053952
BCO2	ENSG00000197580	42.8653	-0.351862	0.0728223	-4.83179	1.35309e-06	2.99173e-06
ENTPD6	ENSG00000197586	950.962	-0.161363	0.0295564	-5.45949	4.77517e-08	1.17726e-07
ENPP1	ENSG00000197594	32.9926	-0.240449	0.169198	-1.42111	0.155285	0.191603
CCDC154	ENSG00000197599	37.4613	-0.0157147	0.0730372	-0.215161	0.829642	0.856759
FAR1	ENSG00000197601	4000.82	-0.242769	0.0364061	-6.66835	2.58693e-11	8.1479e-11
C5orf42	ENSG00000197603	717.501	-0.289301	0.0362233	-7.9866	1.38716e-15	5.76005e-15
ZNF841	ENSG00000197608	281.285	0.150293	0.0723643	2.0769	0.0378112	0.0516593
MFAP5	ENSG00000197614	144.006	-0.662049	0.192991	-3.43046	0.000602548	0.00103606
ZNF615	ENSG00000197619	262.376	0.396902	0.0358706	11.0648	1.85823e-28	1.60978e-27
CXorf40A	ENSG00000197620	211.289	0.0170602	0.0334828	0.509522	0.610386	0.659193
CDC42SE1	ENSG00000197622	2994.25	0.22143	0.0333638	6.63682	3.20527e-11	1.00392e-10
MPEG1	ENSG00000197629	9937.79	0.326438	0.0478562	6.82123	9.02658e-12	2.9351e-11
SERPINB2	ENSG00000197632	273.575	0.811375	0.179535	4.51932	6.20371e-06	1.2947e-05
DPP4	ENSG00000197635	998.527	0.194303	0.0985064	1.97249	0.0485534	0.0651518
PDCD1LG2	ENSG00000197646	271.673	0.543028	0.0756606	7.17716	7.1175e-13	2.46604e-12
ZNF433	ENSG00000197647	69.7817	-0.169325	0.0771441	-2.19492	0.0281691	0.0391633
SPTAN1	ENSG00000197694	4145.07	0.46572	0.0439821	10.5888	3.35695e-26	2.58907e-25
NMB	ENSG00000197696	141.227	0.810452	0.0799726	10.1341	3.89876e-24	2.67529e-23
PARVA	ENSG00000197702	306.756	0.210602	0.0754985	2.78948	0.00527922	0.00808385
FAM114A1	ENSG00000197712	595.584	0.0150463	0.0392615	0.383233	0.701547	0.742752
RPE	ENSG00000197713	1675.3	-0.135269	0.0278576	-4.85575	1.19933e-06	2.65887e-06
ZNF460	ENSG00000197714	744.125	0.0953512	0.061446	1.55179	0.120713	0.152068
CR1L	ENSG00000197721	7.80174	0.336354	0.163808	2.05334	0.0400399	0.0544397
PHF2	ENSG00000197724	583.488	-0.0826712	0.0346105	-2.38861	0.016912	0.0242933
RPS26	ENSG00000197728	1477.56	-0.212725	0.0548926	-3.8753	0.000106494	0.00019803
PSAP	ENSG00000197746	216772	0.396957	0.0455947	8.70621	3.14207e-18	1.54737e-17
S100A10	ENSG00000197747	3445.45	0.616687	0.0642762	9.59434	8.44585e-22	5.12068e-21
RPL37A	ENSG00000197756	3445.37	-0.496033	0.0627255	-7.908	2.61563e-15	1.0686e-14
TXNRD3	ENSG00000197763	68.3286	-0.725719	0.0805421	-9.01043	2.05258e-19	1.07684e-18
CFD	ENSG00000197766	128.386	-0.391964	0.127531	-3.07348	0.00211576	0.00340868
MAP1LC3C	ENSG00000197769	31.5172	2.01186	0.123025	16.3532	4.1288e-60	1.87261e-58
MCMBP	ENSG00000197771	3211.85	-0.117844	0.0318672	-3.69795	0.000217344	0.000391174
EME2	ENSG00000197774	545.081	-0.140381	0.0432884	-3.24292	0.0011831	0.0019653
KLHDC1	ENSG00000197776	95.3002	-0.0768128	0.0415538	-1.84851	0.0645279	0.0849735
ZNF81	ENSG00000197779	501.235	0.219092	0.0437626	5.00639	5.54603e-07	1.25892e-06
TAF13	ENSG00000197780	812.655	0.124477	0.0424717	2.93083	0.00338059	0.00531264
ZNF780A	ENSG00000197782	622.555	-0.0893814	0.0370373	-2.41328	0.0158097	0.0227914
ATAD3A	ENSG00000197785	461.393	-0.488894	0.0517799	-9.44177	3.66546e-21	2.14289e-20
FAM118B	ENSG00000197798	681.787	-0.0779078	0.0199863	-3.89805	9.69694e-05	0.000180965
ZNF461	ENSG00000197808	127.649	0.0244196	0.03669	0.665565	0.505689	0.557471
SLC9A8	ENSG00000197818	1138.18	0.42312	0.0462833	9.14196	6.1329e-20	3.31649e-19
HIST4H4	ENSG00000197837	52.7743	0.319385	0.0569867	5.60455	2.08793e-08	5.29896e-08
ZNF181	ENSG00000197841	239.333	-0.0959016	0.0305652	-3.13761	0.00170331	0.00277793
FAM212B	ENSG00000197852	203.281	0.127972	0.0474332	2.69794	0.00697692	0.0105298
ZNF44	ENSG00000197857	363.575	-0.178972	0.0535118	-3.34454	0.000824196	0.00139415
GPAA1	ENSG00000197858	1794.89	-0.236769	0.0354645	-6.67625	2.45138e-11	7.74179e-11
SGTB	ENSG00000197860	3008.96	1.0523	0.0587699	17.9054	1.0697e-71	8.54542e-70
ZNF790	ENSG00000197863	125.331	-0.0211209	0.0365336	-0.578122	0.563182	0.613777
PRB3	ENSG00000197870	5.78064	-0.180142	0.142648	-1.26284	0.206647	0.248457
FAM49A	ENSG00000197872	878.555	-0.522732	0.0498252	-10.4913	9.46885e-26	7.11556e-25
MYO1C	ENSG00000197879	1902.41	0.316038	0.0353388	8.9431	3.78419e-19	1.95609e-18
NKIRAS1	ENSG00000197885	296.448	0.0764056	0.0298824	2.55687	0.0105617	0.0155658
KIF13B	ENSG00000197892	830.094	0.0313103	0.0284961	1.09876	0.271872	0.319182
ADH5	ENSG00000197894	2206.89	-0.145423	0.0261713	-5.55656	2.75142e-08	6.90679e-08
HIST1H2BK	ENSG00000197903	182.522	0.792653	0.0708999	11.1799	5.11592e-29	4.55252e-28
TEAD4	ENSG00000197905	21.7809	-0.15189	0.115559	-1.3144	0.188712	0.228707
SPG7	ENSG00000197912	1913.46	-0.191887	0.0270472	-7.09453	1.29794e-12	4.42631e-12
ZNF677	ENSG00000197928	109.038	0.208563	0.113934	1.83055	0.0671677	0.0882184
ERO1A	ENSG00000197930	2513.12	0.295938	0.0423738	6.98399	2.8691e-12	9.59778e-12
ZNF823	ENSG00000197933	169.219	-0.200374	0.0531903	-3.76712	0.000165142	0.00030092
ZNF311	ENSG00000197935	15.0976	-0.167684	0.113676	-1.47511	0.140183	0.174485
ZNF347	ENSG00000197937	157.763	0.00573497	0.0619576	0.0925629	0.926251	0.939007
PLCG2	ENSG00000197943	2242.68	-0.163049	0.0320639	-5.08512	3.67386e-07	8.45961e-07
FCHSD1	ENSG00000197948	499.871	0.325828	0.0402208	8.10097	5.45218e-16	2.3357e-15
ZNF71	ENSG00000197951	238.074	0.0644122	0.0434664	1.48188	0.138372	0.172397
S100A6	ENSG00000197956	978.776	0.411885	0.085545	4.81483	1.47325e-06	3.24822e-06
RPL12	ENSG00000197958	4052.04	-0.380361	0.0497828	-7.6404	2.16554e-14	8.30086e-14
ZNF121	ENSG00000197961	967.57	-0.136776	0.0536186	-2.55091	0.0107441	0.0158263
MPZL1	ENSG00000197965	2073.8	0.0977887	0.0325447	3.00474	0.00265804	0.00423024
VPS13A	ENSG00000197969	1021.7	-0.338812	0.0395482	-8.56706	1.06158e-17	5.05619e-17
MBP	ENSG00000197971	2267.54	-0.125508	0.0444673	-2.82247	0.00476552	0.00734432
C1orf122	ENSG00000197982	1380.11	1.20781	0.0743173	16.2521	2.15952e-59	9.57819e-58
NOL8	ENSG00000198000	1726.37	-0.201501	0.0248067	-8.12283	4.55426e-16	1.9636e-15
IRAK4	ENSG00000198001	968.06	-0.0120489	0.0390896	-0.308237	0.757902	0.793278
MRPL42	ENSG00000198015	1165.39	-0.0308855	0.0287558	-1.07406	0.282795	0.330735
ENTPD7	ENSG00000198018	421.293	0.280019	0.0418724	6.68744	2.27104e-11	7.18837e-11
FCGR1B	ENSG00000198019	552.385	-0.0534871	0.0683636	-0.782391	0.433985	0.486201
ZNF335	ENSG00000198026	1124.24	0.262678	0.0372145	7.05848	1.68328e-12	5.69876e-12
RPS4X	ENSG00000198034	7094.48	-0.548123	0.0527124	-10.3984	2.52203e-25	1.85169e-24
ZNF273	ENSG00000198039	165.634	-0.34642	0.0409624	-8.45703	2.74273e-17	1.27228e-16
ZNF84	ENSG00000198040	1203.93	-0.260957	0.0294972	-8.84684	9.003e-19	4.56152e-18
MAK16	ENSG00000198042	557.618	-0.265601	0.037781	-7.03002	2.06506e-12	6.94944e-12
SIRPA	ENSG00000198053	9999.73	0.66872	0.0401289	16.6643	2.38327e-62	1.19674e-60
GRK6	ENSG00000198055	1066.5	0.357264	0.0428215	8.34309	7.23743e-17	3.26672e-16
PRIM1	ENSG00000198056	183.231	-0.766789	0.0676996	-11.3264	9.71633e-30	9.07719e-29
MARCH5	ENSG00000198060	1318.29	0.0440862	0.0210206	2.09729	0.0359681	0.0492752
NPIPB13	ENSG00000198064	47.6143	-0.227992	0.0804416	-2.83426	0.00459317	0.00709125
ZBTB14	ENSG00000198081	335.248	-0.167472	0.0311541	-5.3756	7.63274e-08	1.85816e-07
CD2AP	ENSG00000198087	1318.63	-0.0367259	0.0363293	-1.01092	0.312056	0.361023
NUP62CL	ENSG00000198088	20.3322	-0.0261072	0.0998822	-0.26138	0.7938	0.824712
SFI1	ENSG00000198089	433.615	0.0190505	0.0358684	0.531123	0.595334	0.644769
ZNF649	ENSG00000198093	230.114	0.0957951	0.0397333	2.41095	0.015911	0.0229256
ZNF248	ENSG00000198105	280.215	-0.317591	0.0822869	-3.85956	0.000113593	0.000210674
CHSY3	ENSG00000198108	108.222	-0.693332	0.0708546	-9.78527	1.30248e-22	8.26022e-22
TOR4A	ENSG00000198113	1081.6	0.145849	0.0388345	3.75565	0.000172891	0.000314267
LPAR1	ENSG00000198121	1143.14	1.46522	0.0877797	16.6921	1.49727e-62	7.6831e-61
HIBCH	ENSG00000198130	523.201	-0.372362	0.0346288	-10.753	5.73943e-27	4.59546e-26
ZNF544	ENSG00000198131	307.208	-0.236162	0.0417909	-5.65104	1.5948e-08	4.08432e-08
TMEM229B	ENSG00000198133	41.009	-0.184442	0.105956	-1.74075	0.0817273	0.105887
SOWAHC	ENSG00000198142	701.809	0.216617	0.0450161	4.81199	1.49432e-06	3.29262e-06
ZNF770	ENSG00000198146	782.79	-0.0597906	0.0328303	-1.8212	0.0685764	0.0899341
HMGN5	ENSG00000198157	128.379	-0.659783	0.0694473	-9.50049	2.08906e-21	1.23568e-20
MIER1	ENSG00000198160	1387.59	0.193566	0.0347023	5.5779	2.43446e-08	6.13744e-08
MAN1A2	ENSG00000198162	1234.86	-0.106796	0.0336591	-3.17286	0.00150946	0.0024773
SVIP	ENSG00000198168	158.288	-0.480399	0.0593451	-8.09501	5.72617e-16	2.45158e-15
ZNF251	ENSG00000198169	195.676	0.0212602	0.0418157	0.508427	0.611154	0.65992
DDRGK1	ENSG00000198171	1017.53	0.0897675	0.0318887	2.81503	0.00487734	0.00751018
TFDP1	ENSG00000198176	2166.2	-0.559035	0.0369724	-15.1203	1.18951e-51	3.40622e-50
ZNF607	ENSG00000198182	88.0921	-0.131475	0.0521277	-2.52217	0.0116633	0.0171086
ZNF334	ENSG00000198185	149.509	-0.184307	0.0825146	-2.23362	0.0255079	0.0356964
HSD17B11	ENSG00000198189	650.924	0.102402	0.0394342	2.59679	0.00940988	0.0139722
SZT2	ENSG00000198198	1674.72	0.0801246	0.0375706	2.13264	0.0329542	0.0453628
SULT1C2	ENSG00000198203	729.949	-0.377388	0.10642	-3.54621	0.000390813	0.000685996
ZXDA	ENSG00000198205	48.2472	0.162234	0.115264	1.40749	0.159281	0.196
RPS6KL1	ENSG00000198208	289.978	-0.243339	0.0521823	-4.66324	3.11275e-06	6.67765e-06
QRICH1	ENSG00000198218	1729.79	0.0875244	0.021207	4.12714	3.67301e-05	7.14973e-05
FKBP1C	ENSG00000198225	60.2478	-0.209393	0.0683753	-3.0624	0.00219566	0.00353215
DDX42	ENSG00000198231	2161.73	-0.0259508	0.0268039	-0.96817	0.332959	0.382656
RPL23A	ENSG00000198242	1042.8	-0.370705	0.0532672	-6.95934	3.41865e-12	1.13874e-11
SLC29A3	ENSG00000198246	576.115	0.131842	0.0669059	1.97056	0.0487739	0.0654041
STYX	ENSG00000198252	886.11	-0.00925305	0.0281149	-0.329115	0.742069	0.779432
UBL5	ENSG00000198258	1685.31	0.00541765	0.0509005	0.106436	0.915236	0.930054
HELZ	ENSG00000198265	3468.41	-0.0377807	0.0385065	-0.981151	0.326518	0.376188
TMEM116	ENSG00000198270	97.51	-0.0369063	0.0470855	-0.783815	0.433149	0.485303
UCKL1	ENSG00000198276	566.932	-0.203378	0.0343576	-5.91944	3.2304e-09	8.69937e-09
OR5B21	ENSG00000198283	12.6431	1.72202	0.143443	12.005	3.34582e-33	3.81217e-32
CARD11	ENSG00000198286	81.4169	-1.60085	0.11406	-14.0351	9.50001e-45	1.97297e-43
ZNF485	ENSG00000198298	70.1394	-0.329004	0.0630956	-5.21437	1.84439e-07	4.34665e-07
SDAD1	ENSG00000198301	1214.47	-0.166669	0.0316636	-5.26375	1.41146e-07	3.36359e-07
ZKSCAN8	ENSG00000198315	1770	0.234505	0.050486	4.64495	3.40162e-06	7.27355e-06
FAM109A	ENSG00000198324	299.212	0.194994	0.0462442	4.2166	2.48008e-05	4.91403e-05
HYLS1	ENSG00000198331	80.7765	-0.420437	0.0438401	-9.59024	8.78793e-22	5.3235e-21
ZNF442	ENSG00000198342	24.1333	0.199178	0.123763	1.60935	0.107541	0.136735
ZNF813	ENSG00000198346	236.209	-0.211577	0.0406505	-5.20478	1.94224e-07	4.56578e-07
PIM3	ENSG00000198355	2374.19	0.858141	0.0614856	13.9568	2.86004e-44	5.81942e-43
ASNA1	ENSG00000198356	1017.21	-0.00648124	0.0300954	-0.215357	0.829489	0.856664
ASPH	ENSG00000198363	6480.1	0.203369	0.0593158	3.42859	0.000606733	0.00104223
SPRED2	ENSG00000198369	2025.36	0.376119	0.0509449	7.38285	1.54931e-13	5.6273e-13
WWP2	ENSG00000198373	1521.62	0.181567	0.0281042	6.46048	1.04371e-10	3.16058e-10
GFPT1	ENSG00000198380	1539.41	0.355972	0.0349086	10.1973	2.0396e-24	1.42035e-23
UVRAG	ENSG00000198382	879.049	0.505789	0.0374216	13.516	1.25917e-41	2.3082e-40
ZNF26	ENSG00000198393	941.813	-0.211849	0.0284262	-7.45259	9.15243e-14	3.36779e-13
ITSN2	ENSG00000198399	2762.69	0.100529	0.0257605	3.90244	9.52277e-05	0.000177903
MGEA5	ENSG00000198408	2408.27	0.193614	0.0295172	6.55937	5.40358e-11	1.66903e-10
MT1F	ENSG00000198417	117.03	1.05978	0.133378	7.94564	1.93193e-15	7.95632e-15
TCAF1	ENSG00000198420	209.634	-0.115842	0.0415392	-2.78874	0.0052913	0.00810146
ZNF69	ENSG00000198429	30.3498	-0.444916	0.141423	-3.146	0.00165519	0.00270478
TXNRD1	ENSG00000198431	12119.7	1.00903	0.0644787	15.649	3.37335e-55	1.15681e-53
ZNF583	ENSG00000198440	119.343	-0.0729585	0.0623504	-1.17014	0.241946	0.286843
ZNF568	ENSG00000198453	91.7075	0.0622247	0.0978774	0.635741	0.524945	0.576664
ZXDB	ENSG00000198455	347.101	0.12619	0.0540059	2.3366	0.0194602	0.0276933
ZNF480	ENSG00000198464	560.163	-0.193038	0.0309028	-6.24663	4.19397e-10	1.21507e-09
ZNF587	ENSG00000198466	435.552	-0.171443	0.038294	-4.47701	7.56959e-06	1.56835e-05
TPM2	ENSG00000198467	762.012	-0.305737	0.0908453	-3.36546	0.000764148	0.00129648
FLVCR1-AS1	ENSG00000198468	51.6221	-0.232063	0.0923715	-2.51228	0.0119952	0.0175625
SH3BGRL2	ENSG00000198478	38.4166	0.315746	0.108199	2.91821	0.00352048	0.00551694
ZNF808	ENSG00000198482	335.681	0.00636954	0.0409032	0.155722	0.876252	0.897967
ANKRD35	ENSG00000198483	74.8427	-0.0752334	0.0964077	-0.780367	0.435175	0.487457
YTHDF2	ENSG00000198492	2374.15	0.0980201	0.01832	5.35045	8.77346e-08	2.12461e-07
TMA16	ENSG00000198498	362.482	-0.283018	0.0441525	-6.41003	1.45494e-10	4.36265e-10
HLA-DRB5	ENSG00000198502	130.411	-0.140762	0.198695	-0.708433	0.478676	0.531359
ATL1	ENSG00000198513	16.1309	0.42457	0.0891276	4.76362	1.90155e-06	4.15022e-06
MAFK	ENSG00000198517	352.337	0.000229345	0.0530035	0.00432699	0.996548	0.997186
C1orf228	ENSG00000198520	15.3083	0.383413	0.101492	3.77778	0.00015823	0.000288961
ZNF43	ENSG00000198521	417.09	-0.256896	0.0359508	-7.14578	8.94835e-13	3.07613e-12
GPN1	ENSG00000198522	704.215	-0.19253	0.021486	-8.9607	3.22619e-19	1.67196e-18
PLN	ENSG00000198523	22.5683	-0.0327234	0.107483	-0.304452	0.760784	0.795761
ZNF28	ENSG00000198538	631.928	0.0663376	0.0259285	2.55848	0.010513	0.0155086
ZNF511	ENSG00000198546	144.173	-0.0659575	0.0378807	-1.74119	0.0816506	0.105807
ZNF627	ENSG00000198551	272.736	0.212513	0.0321995	6.5999	4.11448e-11	1.28099e-10
KCNRG	ENSG00000198553	23.7327	0.0394661	0.0578577	0.682124	0.49516	0.547238
WDHD1	ENSG00000198554	391.081	-0.585394	0.0508027	-11.5229	1.01139e-30	1.00213e-29
ZNF789	ENSG00000198556	496.437	-0.246576	0.0354203	-6.96145	3.36792e-12	1.12237e-11
CTNND1	ENSG00000198561	10458.7	0.203783	0.0379211	5.37386	7.70681e-08	1.87567e-07
DDX39B	ENSG00000198563	4693.68	0.0609268	0.0506479	1.20295	0.228996	0.272762
SLC34A3	ENSG00000198569	15.641	-0.647991	0.190536	-3.40088	0.000671692	0.00114765
ARC	ENSG00000198576	12.9972	0.836872	0.279614	2.99296	0.0027629	0.00438546
NUDT16	ENSG00000198585	847.312	0.042111	0.0393628	1.06982	0.284701	0.332798
TLK1	ENSG00000198586	1547.46	0.455436	0.0418331	10.887	1.32986e-27	1.10376e-26
LRBA	ENSG00000198589	620.775	-0.402609	0.0400145	-10.0616	8.1684e-24	5.5295e-23
C3orf35	ENSG00000198590	16.3841	-0.0888774	0.0775192	-1.14652	0.25158	0.297169
BAZ1A	ENSG00000198604	2911.38	0.245635	0.0411346	5.9715	2.35089e-09	6.41318e-09
COPS8	ENSG00000198612	1192.26	-0.0923553	0.0235589	-3.92019	8.84802e-05	0.000165783
CCDC69	ENSG00000198624	657.832	0.575488	0.0514351	11.1886	4.63633e-29	4.13622e-28
MDM4	ENSG00000198625	3482.12	-0.0290154	0.0363377	-0.798495	0.424584	0.476847
KLHL9	ENSG00000198642	1202.2	0.147171	0.0243332	6.04815	1.46518e-09	4.06081e-09
NCOA6	ENSG00000198646	1565.11	0.138808	0.0322506	4.30405	1.67702e-05	3.36841e-05
STK39	ENSG00000198648	110.928	-0.347305	0.099023	-3.50732	0.000452645	0.000789014
C6orf89	ENSG00000198663	2166.33	0.0288416	0.0246609	1.16953	0.242191	0.287093
CALM1	ENSG00000198668	15955.2	0.115415	0.0394161	2.92812	0.00341016	0.0053548
FAM19A2	ENSG00000198673	36.5799	0.0132807	0.0565148	0.234995	0.814213	0.843364
TTC37	ENSG00000198677	1901.2	-0.117083	0.0317067	-3.69269	0.000221891	0.000398848
TUSC1	ENSG00000198680	206.555	0.0442669	0.0705839	0.627153	0.530559	0.582104
PAPSS2	ENSG00000198682	1245.52	0.469047	0.0620411	7.56027	4.02242e-14	1.51541e-13
SLC9A6	ENSG00000198689	1080.65	0.305289	0.044773	6.8186	9.19335e-12	2.98794e-11
FAN1	ENSG00000198690	406.841	-0.213776	0.0423699	-5.04548	4.52385e-07	1.03524e-06
EIF1AY	ENSG00000198692	256.63	0.153682	0.289416	0.531008	0.595413	0.644805
MT-ND6	ENSG00000198695	11533.8	0.148934	0.0795772	1.87157	0.0612666	0.0809138
IPO9	ENSG00000198700	1796.17	-0.0627731	0.0308889	-2.03222	0.0421314	0.0571508
CEP290	ENSG00000198707	527.67	-0.140711	0.0472661	-2.97699	0.0029109	0.00460892
MT-CO2	ENSG00000198712	50936.6	0.0390262	0.0736077	0.530192	0.595979	0.645319
GLMP	ENSG00000198715	2195.85	0.0861943	0.0433341	1.98906	0.0466941	0.062891
TOGARAM1	ENSG00000198718	566.097	-0.0203614	0.0306865	-0.663528	0.506992	0.558777
DLL1	ENSG00000198719	210.628	0.718777	0.0878279	8.18392	2.74761e-16	1.20122e-15
ECI2	ENSG00000198721	484.961	-0.407279	0.0317813	-12.815	1.35079e-37	1.94592e-36
UNC13B	ENSG00000198722	675.235	-0.244942	0.0349155	-7.01528	2.29485e-12	7.71168e-12
MT-CYB	ENSG00000198727	38188.6	0.0991015	0.0780413	1.26986	0.204134	0.245751
LDB1	ENSG00000198728	1405.64	0.194089	0.0507786	3.82226	0.000132236	0.000243579
PPP1R14C	ENSG00000198729	95.5787	-0.143673	0.0979053	-1.46747	0.142248	0.176898
CTR9	ENSG00000198730	1999.91	-0.111015	0.0278107	-3.99179	6.55754e-05	0.000124451
MSRB1	ENSG00000198736	590.2	0.0623386	0.0382117	1.6314	0.102806	0.131106
ZNF652	ENSG00000198740	739.696	-0.11224	0.0407321	-2.75557	0.00585902	0.00892404
SMURF1	ENSG00000198742	923.425	0.289373	0.0253571	11.4119	3.64586e-30	3.50621e-29
SLC5A3	ENSG00000198743	1407.04	0.295729	0.0593535	4.9825	6.27691e-07	1.41978e-06
GPATCH3	ENSG00000198746	390.535	0.160573	0.0313575	5.12072	3.04374e-07	7.05141e-07
CDC42BPB	ENSG00000198752	2924.79	0.181065	0.0416008	4.35243	1.34638e-05	2.72454e-05
PLXNB3	ENSG00000198753	33.6229	0.176474	0.106104	1.66322	0.0962675	0.12326
RPL10A	ENSG00000198755	3305.62	-0.350881	0.052235	-6.71736	1.85051e-11	5.88778e-11
COLGALT2	ENSG00000198756	217.574	-0.533725	0.0707796	-7.54066	4.67606e-14	1.74948e-13
EGFL6	ENSG00000198759	24.6079	-0.227071	0.330417	-0.687226	0.491941	0.544278
MT-ND2	ENSG00000198763	23931	0.135533	0.0774442	1.75007	0.0801063	0.103921
APCDD1L	ENSG00000198768	14.9615	0.228808	0.140179	1.63225	0.102626	0.130901
RCSD1	ENSG00000198771	2658.92	-0.146357	0.0396939	-3.68713	0.000226798	0.000407355
ZNF830	ENSG00000198783	357.262	0.0311737	0.0310452	1.00414	0.315313	0.364254
GRIN3A	ENSG00000198785	264.122	0.216946	0.0662632	3.27401	0.00106033	0.00177352
MT-ND5	ENSG00000198786	58804.6	0.203533	0.0748584	2.7189	0.00654993	0.00991837
CNOT7	ENSG00000198791	2143.79	-0.0415411	0.0216993	-1.9144	0.055569	0.0739517
TMEM184B	ENSG00000198792	1330.16	0.26299	0.031456	8.36057	6.24142e-17	2.8317e-16
MTOR	ENSG00000198793	2194.84	0.0608393	0.0348083	1.74784	0.0804924	0.104383
SCAMP5	ENSG00000198794	340.098	-1.25173	0.0783307	-15.98	1.76051e-57	6.89491e-56
ALPK2	ENSG00000198796	110.925	-0.277417	0.128025	-2.1669	0.0302422	0.0418222
LRIG2	ENSG00000198799	653.36	-0.211144	0.0297911	-7.0875	1.3656e-12	4.64673e-12
MT-CO1	ENSG00000198804	170109	0.00850121	0.0723011	0.117581	0.9064	0.922675
PNP	ENSG00000198805	2154.55	0.394312	0.0607315	6.49271	8.43031e-11	2.56837e-10
GK	ENSG00000198814	2084.74	1.10151	0.0770538	14.2953	2.34015e-46	5.29832e-45
FOXJ3	ENSG00000198815	988.357	0.0143234	0.0225785	0.634382	0.525832	0.577458
ZNF358	ENSG00000198816	81.5278	0.0997301	0.0592288	1.68381	0.0922181	0.118334
SFT2D1	ENSG00000198818	2188	-0.132144	0.0366784	-3.60277	0.00031485	0.000558022
CHAMP1	ENSG00000198824	1127.37	-0.053451	0.0323972	-1.64986	0.098971	0.126491
INPP5F	ENSG00000198825	1406.14	-0.207901	0.0601599	-3.4558	0.000548657	0.000948379
ARHGAP11A	ENSG00000198826	568.014	-1.06537	0.0887873	-11.9991	3.59214e-33	4.07631e-32
SUCNR1	ENSG00000198829	1282.62	-0.218608	0.0631087	-3.46398	0.000532242	0.000921478
HMGN2	ENSG00000198830	12461.6	-0.0943506	0.0426199	-2.21377	0.0268447	0.0374478
SELENOM	ENSG00000198832	48.3213	0.883866	0.0919006	9.61763	6.73651e-22	4.11806e-21
UBE2J1	ENSG00000198833	3573.23	0.689088	0.0394919	17.4488	3.51446e-68	2.41041e-66
OPA1	ENSG00000198836	2128.88	-0.15637	0.0303435	-5.15332	2.55916e-07	5.96911e-07
DENND4B	ENSG00000198837	5751.36	0.086502	0.0448245	1.92979	0.0536326	0.0715304
ZNF277	ENSG00000198839	660.692	0.557709	0.0455893	12.2333	2.06297e-34	2.49186e-33
MT-ND3	ENSG00000198840	3397.69	-0.0625042	0.0911022	-0.686089	0.492657	0.544813
KTI12	ENSG00000198841	230.733	-0.0285676	0.0340702	-0.838491	0.401755	0.45411
DUSP27	ENSG00000198842	238.433	-2.20317	0.130913	-16.8293	1.48958e-63	7.99368e-62
SELENOT	ENSG00000198843	5622.3	0.186832	0.0247846	7.53825	4.76325e-14	1.78068e-13
CES1	ENSG00000198848	505.823	2.24977	0.206076	10.9172	9.5405e-28	7.97974e-27
RUSC2	ENSG00000198853	782.865	0.659835	0.05687	11.6025	4.00204e-31	4.07154e-30
FICD	ENSG00000198855	221.831	0.528427	0.0411829	12.8312	1.09617e-37	1.58073e-36
OSTC	ENSG00000198856	2679.36	-0.139107	0.0333263	-4.17409	2.99182e-05	5.8788e-05
R3HDM4	ENSG00000198858	971.651	0.293178	0.0491868	5.96049	2.51478e-09	6.83508e-09
TSEN15	ENSG00000198860	1237.62	-0.378465	0.032288	-11.7215	9.88919e-32	1.02538e-30
LTN1	ENSG00000198862	1289.56	-0.0129891	0.0280082	-0.463761	0.642819	0.690002
RUNDC1	ENSG00000198863	834.06	0.192138	0.0304196	6.31625	2.67984e-10	7.87103e-10
CCDC152	ENSG00000198865	35.1384	-0.895818	0.0800554	-11.19	4.56507e-29	4.07523e-28
GRK5	ENSG00000198873	51.5592	-0.860745	0.0842884	-10.2119	1.75399e-24	1.22753e-23
TYW1	ENSG00000198874	647.077	-0.0466868	0.048118	-0.970256	0.331919	0.381553
DCAF12	ENSG00000198876	1903.14	-0.212672	0.032551	-6.5335	6.42516e-11	1.97201e-10
SFMBT2	ENSG00000198879	5743.39	-0.568395	0.0545509	-10.4195	2.01928e-25	1.48956e-24
ITPRIPL1	ENSG00000198885	41.2406	-0.277282	0.0837401	-3.31122	0.000928907	0.00156207
MT-ND4	ENSG00000198886	97155	0.115955	0.0740781	1.5653	0.117512	0.148381
SMC5	ENSG00000198887	1444.86	0.0854473	0.03178	2.68871	0.00717278	0.0108091
MT-ND1	ENSG00000198888	55347.9	0.271923	0.076804	3.54048	0.000399405	0.000700641
PRMT6	ENSG00000198890	511.706	-0.271252	0.0314266	-8.63129	6.06625e-18	2.94007e-17
SHISA4	ENSG00000198892	32.7092	0.865431	0.0882887	9.80229	1.10062e-22	7.01482e-22
CIPC	ENSG00000198894	736.737	-0.00686287	0.0403284	-0.170175	0.864873	0.888832
CAPZA2	ENSG00000198898	10941.9	0.0960606	0.0274626	3.49787	0.000468994	0.000815692
MT-ATP6	ENSG00000198899	28279.8	-0.0459818	0.073792	-0.623127	0.533201	0.58482
TOP1	ENSG00000198900	2305.54	-0.140108	0.0380009	-3.68697	0.000226936	0.000407551
PRC1	ENSG00000198901	901.594	-1.07145	0.0803191	-13.3399	1.35637e-40	2.33708e-39
BHLHB9	ENSG00000198908	73.4742	-0.191598	0.0941278	-2.03551	0.0417999	0.0567394
MAP3K3	ENSG00000198909	1022.91	-0.0872761	0.034882	-2.50203	0.0123482	0.0180511
L1CAM	ENSG00000198910	36.4416	1.2993	0.116088	11.1924	4.44341e-29	3.97167e-28
SREBF2	ENSG00000198911	2214.24	0.104104	0.0366345	2.84168	0.00448767	0.00693751
C1orf174	ENSG00000198912	572.448	-0.226215	0.0263525	-8.58418	9.14827e-18	4.36311e-17
RASGEF1A	ENSG00000198915	22.2549	0.476998	0.102989	4.63153	3.62982e-06	7.7373e-06
SPOUT1	ENSG00000198917	365.195	-0.214533	0.036301	-5.90983	3.42454e-09	9.20808e-09
RPL39	ENSG00000198918	756.456	-0.379883	0.0728156	-5.21705	1.81792e-07	4.28786e-07
DZIP3	ENSG00000198919	567.045	0.0694637	0.0346078	2.00717	0.044732	0.0604219
KIAA0753	ENSG00000198920	392.3	0.145923	0.02716	5.37271	7.75613e-08	1.8867e-07
DCLRE1A	ENSG00000198924	264.912	-0.375687	0.0420347	-8.93754	3.97945e-19	2.054e-18
ATG9A	ENSG00000198925	619.813	0.363493	0.0412093	8.82067	1.1378e-18	5.74624e-18
APRT	ENSG00000198931	1149.23	-0.356374	0.0427057	-8.34489	7.12813e-17	3.21945e-16
GPRASP1	ENSG00000198932	40.3061	-0.356514	0.0639201	-5.57749	2.44014e-08	6.15066e-08
TBKBP1	ENSG00000198933	499.656	-0.101251	0.0564228	-1.7945	0.0727331	0.0950132
CCDC167	ENSG00000198937	157.846	-0.142967	0.0473427	-3.01984	0.00252905	0.00403844
MT-CO3	ENSG00000198938	50344.5	-0.184058	0.0747736	-2.46153	0.0138345	0.0200787
L3MBTL3	ENSG00000198945	136.661	0.053454	0.0514738	1.03847	0.299051	0.347294
DMD	ENSG00000198947	122.463	-1.02343	0.100563	-10.177	2.51113e-24	1.73924e-23
MFAP3L	ENSG00000198948	59.5484	0.679841	0.0877383	7.74851	9.29759e-15	3.6679e-14
NAGA	ENSG00000198951	4456.56	0.144685	0.0339051	4.26737	1.97794e-05	3.94634e-05
SMG5	ENSG00000198952	2051.49	0.0998161	0.0274582	3.6352	0.000277768	0.000495235
KIF1BP	ENSG00000198954	970.684	0.207774	0.0254013	8.17965	2.84659e-16	1.24372e-15
TGM2	ENSG00000198959	3768.44	1.56396	0.116581	13.4153	4.92248e-41	8.62968e-40
ARMCX6	ENSG00000198960	316.288	-0.281722	0.0359807	-7.82981	4.88614e-15	1.96339e-14
PJA2	ENSG00000198961	4186.08	0.200286	0.0299576	6.68566	2.29892e-11	7.27499e-11
SGMS1	ENSG00000198964	1572.45	-0.146986	0.0518767	-2.83337	0.00460604	0.00711033
ZNF525	ENSG00000203326	183.832	-0.248249	0.0465443	-5.33359	9.62872e-08	2.32571e-07
NA	ENSG00000203364	3.25447	1.92874	0.209307	9.21486	3.11691e-20	1.72128e-19
INF2	ENSG00000203485	1384.98	-0.195576	0.0391836	-4.99128	5.99813e-07	1.35847e-06
EFCAB2	ENSG00000203666	126.717	-0.442034	0.0675552	-6.5433	6.01746e-11	1.85173e-10
COX20	ENSG00000203667	100.731	-0.197493	0.0392954	-5.02585	5.01201e-07	1.14305e-06
CHML	ENSG00000203668	279.212	-0.108328	0.0523988	-2.06738	0.038698	0.0527837
IBA57-AS1	ENSG00000203684	4.54034	-0.0154307	0.117452	-0.131379	0.895475	0.913604
TATDN3	ENSG00000203705	801.66	-0.0738094	0.0320136	-2.30556	0.0211351	0.0299074
C1orf132	ENSG00000203709	319.506	0.91966	0.0782771	11.7488	7.16462e-32	7.47289e-31
CR1	ENSG00000203710	161.953	-0.398274	0.102829	-3.87316	0.000107431	0.000199668
LINC00862	ENSG00000203721	22.4061	0.63686	0.0883092	7.21171	5.5255e-13	1.92823e-12
C1orf53	ENSG00000203724	34.2587	-0.122523	0.0694941	-1.76307	0.077889	0.101278
GPR52	ENSG00000203737	11.3345	0.00757746	0.125524	0.0603669	0.951863	0.960095
FCGR3A	ENSG00000203747	6087.92	0.720967	0.0891291	8.08902	6.01449e-16	2.56798e-15
CENPW	ENSG00000203760	214.686	-0.577962	0.0584724	-9.88436	4.86698e-23	3.1549e-22
SPRN	ENSG00000203772	41.2265	-0.0782226	0.0656415	-1.19166	0.233394	0.277718
FAM229B	ENSG00000203778	12.9408	0.0565919	0.107185	0.527985	0.597509	0.646827
PRR9	ENSG00000203783	24.6569	-0.261793	0.318967	-0.820753	0.411787	0.463929
EEF1AKMT2	ENSG00000203791	274.613	-0.178324	0.0314082	-5.67762	1.3658e-08	3.51715e-08
PLPP4	ENSG00000203805	97.9208	-0.0410221	0.0997134	-0.4114	0.680779	0.723927
LIN28B-AS1	ENSG00000203809	18.6431	-1.12887	0.0909601	-12.4106	2.28885e-35	2.894e-34
HIST2H2BF	ENSG00000203814	26.2863	1.12418	0.108622	10.3495	4.20651e-25	3.04393e-24
C6orf163	ENSG00000203872	44.8825	-0.399615	0.0626694	-6.37655	1.81125e-10	5.3908e-10
GDI1	ENSG00000203879	4815.96	0.371422	0.0430236	8.63299	5.97675e-18	2.89869e-17
PCMTD2	ENSG00000203880	626.857	-0.38423	0.0370285	-10.3766	3.16824e-25	2.31045e-24
LIME1	ENSG00000203896	28.2224	-0.271857	0.0692589	-3.92523	8.6646e-05	0.000162432
RTL8A	ENSG00000203950	618.421	0.13817	0.050383	2.74239	0.00609934	0.009272
EFCAB7	ENSG00000203965	60.9924	-0.377597	0.0512705	-7.3648	1.77409e-13	6.41721e-13
LINC01270	ENSG00000203999	22.1496	0.492819	0.0737568	6.68167	2.36233e-11	7.46894e-11
TRPC5OS	ENSG00000204025	36.3343	-2.0447	0.114936	-17.7898	8.47474e-71	6.47581e-69
SYS1	ENSG00000204070	608.239	-0.173656	0.027422	-6.33273	2.40863e-10	7.09667e-10
INPP5B	ENSG00000204084	848.396	0.116685	0.040684	2.86809	0.00412961	0.00641714
RPA4	ENSG00000204086	33.5852	0.291765	0.0810684	3.59899	0.000319455	0.000565827
MAFB	ENSG00000204103	15264	0.772996	0.0435305	17.7576	1.50662e-70	1.13887e-68
TRAF3IP1	ENSG00000204104	287.642	0.0107886	0.0320523	0.336594	0.736423	0.774429
CHIC1	ENSG00000204116	174.915	0.0633729	0.0961056	0.659409	0.509633	0.561379
GIGYF2	ENSG00000204120	2163.92	-0.110224	0.0198918	-5.54119	3.0042e-08	7.51317e-08
RUFY2	ENSG00000204130	466.184	-0.0232738	0.0307707	-0.756363	0.449432	0.501429
PHACTR4	ENSG00000204138	2006.35	0.231337	0.0493155	4.69097	2.71914e-06	5.86637e-06
ASAH2B	ENSG00000204147	36.709	-0.0582753	0.0725282	-0.803485	0.421695	0.473943
AGAP6	ENSG00000204149	389.46	-0.398295	0.0444786	-8.95476	3.40489e-19	1.76197e-18
TIMM23B	ENSG00000204152	404.314	-0.170266	0.0486335	-3.50101	0.000463498	0.000806731
ZDHHC18	ENSG00000204160	650.834	0.925065	0.0703384	13.1516	1.66538e-39	2.69141e-38
C10orf128	ENSG00000204161	480.998	-1.00659	0.0707248	-14.2325	5.7606e-46	1.28155e-44
AGAP9	ENSG00000204172	166.102	-0.303428	0.0696828	-4.35442	1.33421e-05	2.70146e-05
TMEM57	ENSG00000204178	464.069	0.104743	0.0290565	3.6048	0.000312397	0.000553954
ZDBF2	ENSG00000204186	503.555	0.205708	0.0741306	2.77494	0.00552119	0.00843414
DAXX	ENSG00000204209	1235.92	0.362332	0.0313239	11.5673	6.03646e-31	6.07101e-30
BMPR2	ENSG00000204217	3134.98	0.296868	0.0503882	5.89161	3.82449e-09	1.02463e-08
PFDN6	ENSG00000204220	209.012	-0.339937	0.0470605	-7.22339	5.07058e-13	1.77477e-12
RING1	ENSG00000204227	463.465	0.104677	0.0305218	3.42957	0.000604535	0.00103896
HSD17B8	ENSG00000204228	109.19	-1.10499	0.0651229	-16.9677	1.42347e-64	8.16897e-63
RXRB	ENSG00000204231	563.781	0.0103641	0.0279801	0.370411	0.711077	0.751088
OXLD1	ENSG00000204237	321.862	-0.0516596	0.0377301	-1.36919	0.170941	0.208921
BRD2	ENSG00000204256	4875.21	0.318765	0.0277553	11.4848	1.57209e-30	1.53925e-29
HLA-DMA	ENSG00000204257	500.336	-0.256154	0.0799129	-3.20541	0.00134869	0.00222853
PSMB8-AS1	ENSG00000204261	55.7291	0.255595	0.0940497	2.71765	0.00657464	0.00995471
COL5A2	ENSG00000204262	937.651	-0.185526	0.176145	-1.05326	0.292224	0.340432
PSMB8	ENSG00000204264	542.7	0.433659	0.0692539	6.26187	3.80391e-10	1.10662e-09
TAP2	ENSG00000204267	416.223	0.603382	0.0738234	8.17331	3.0003e-16	1.30804e-15
SPIN3	ENSG00000204271	263.285	-0.252575	0.0406808	-6.2087	5.34243e-10	1.53609e-09
NBDY	ENSG00000204272	1232.94	0.150385	0.0406569	3.69889	0.000216547	0.00038989
HLA-DRA	ENSG00000204287	1233.93	0.323965	0.184329	1.75753	0.0788271	0.102384
COL15A1	ENSG00000204291	75.5939	-0.169568	0.101821	-1.66536	0.0958414	0.122748
PBX2	ENSG00000204304	1065.58	0.140596	0.0398776	3.52568	0.000422397	0.000738303
AGER	ENSG00000204305	111.331	0.0870834	0.0556564	1.56466	0.117663	0.148545
RNF5	ENSG00000204308	532.653	-0.222585	0.0346445	-6.42484	1.32009e-10	3.97099e-10
AGPAT1	ENSG00000204310	426.268	0.108427	0.0360623	3.00667	0.0026413	0.00420574
FKBPL	ENSG00000204315	64.2789	-0.0440389	0.0457913	-0.961731	0.336185	0.386141
MRPL38	ENSG00000204316	55.2077	-0.197179	0.043343	-4.54927	5.38335e-06	1.13004e-05
SMIM5	ENSG00000204323	32.4015	-0.124765	0.0689323	-1.80996	0.0703016	0.0920336
STK19	ENSG00000204344	144.855	0.120531	0.0375284	3.21173	0.0013194	0.00218346
DXO	ENSG00000204348	137.433	-0.0134908	0.0402251	-0.335382	0.737337	0.775273
SKIV2L	ENSG00000204351	761.255	0.0371387	0.0297711	1.24748	0.212223	0.254509
NELFE	ENSG00000204356	966.055	0.0513329	0.0278884	1.84066	0.0656717	0.0863664
ZBTB12	ENSG00000204366	17.549	-0.391016	0.0929897	-4.20493	2.61158e-05	5.16221e-05
SDHD	ENSG00000204370	2786.74	-0.188859	0.0359856	-5.24819	1.536e-07	3.65048e-07
EHMT2	ENSG00000204371	502.37	-0.382263	0.0390647	-9.78539	1.30089e-22	8.25383e-22
LAYN	ENSG00000204381	70.6806	-0.173746	0.118899	-1.46129	0.143935	0.178854
NEU1	ENSG00000204386	4181.22	0.262647	0.0324578	8.09196	5.87131e-16	2.51143e-15
C6orf48	ENSG00000204387	963.489	-0.47261	0.0490425	-9.63675	5.59319e-22	3.4251e-21
HSPA1B	ENSG00000204388	170.696	0.0586918	0.067023	0.875697	0.381195	0.433064
HSPA1A	ENSG00000204389	637.273	0.129553	0.0651767	1.98773	0.0468421	0.0630661
HSPA1L	ENSG00000204390	44.2813	0.241354	0.049387	4.88699	1.02388e-06	2.2771e-06
LSM2	ENSG00000204392	468.398	-0.492658	0.0414792	-11.8772	1.55404e-32	1.68986e-31
VARS	ENSG00000204394	1520.25	-0.74509	0.0513989	-14.4962	1.27997e-47	3.05542e-46
CARD16	ENSG00000204397	270.122	0.243372	0.0609164	3.99517	6.46474e-05	0.00012278
MBD5	ENSG00000204406	449.661	0.263636	0.0356292	7.39945	1.36755e-13	4.98256e-13
MSH5	ENSG00000204410	149.921	-0.92698	0.0563387	-16.4537	7.88797e-61	3.63623e-59
ABHD16A	ENSG00000204427	114.575	-0.0256429	0.0313444	-0.8181	0.4133	0.465476
LY6G5C	ENSG00000204428	57.3098	-0.163835	0.0543145	-3.01641	0.0025579	0.00408266
CSNK2B	ENSG00000204435	523.992	0.0298917	0.0343869	0.869274	0.384697	0.436843
GPANK1	ENSG00000204438	233.577	0.172003	0.0365654	4.70397	2.55145e-06	5.51306e-06
C6orf47	ENSG00000204439	433.719	0.254538	0.0332948	7.64499	2.08957e-14	8.01839e-14
APOM	ENSG00000204444	32.5865	-0.191048	0.0560886	-3.40618	0.000658798	0.00112657
BAG6	ENSG00000204463	3120.56	0.139832	0.0300768	4.64916	3.3329e-06	7.13142e-06
C1orf195	ENSG00000204464	61.4841	0.119512	0.0615944	1.94031	0.0523419	0.0699085
PRRC2A	ENSG00000204469	4514.76	0.230813	0.0488666	4.72334	2.32007e-06	5.02776e-06
AIF1	ENSG00000204472	7232.36	-0.225491	0.0502412	-4.48816	7.18417e-06	1.4918e-05
NCR3	ENSG00000204475	10.0994	0.35142	0.0929148	3.78217	0.000155467	0.000284174
LST1	ENSG00000204482	2639.95	0.247313	0.0417372	5.92548	3.11379e-09	8.39177e-09
NFKBIL1	ENSG00000204498	162.273	0.114477	0.0345071	3.31749	0.0009083	0.00152833
ZNF814	ENSG00000204514	445.517	-0.282668	0.0369439	-7.65126	1.9902e-14	7.66425e-14
MICB	ENSG00000204516	500.384	0.0118293	0.0396926	0.298023	0.765685	0.800277
ZNF551	ENSG00000204519	199.244	-0.299127	0.0365844	-8.17635	2.92581e-16	1.27715e-15
MICA	ENSG00000204520	442.397	0.272601	0.050519	5.39601	6.81392e-08	1.66384e-07
ZNF805	ENSG00000204524	94.9844	-0.0417593	0.0425625	-0.981128	0.326529	0.376188
HLA-C	ENSG00000204525	7598.84	0.663598	0.0642251	10.3324	5.02968e-25	3.61356e-24
POU5F1	ENSG00000204531	40.4844	-0.271599	0.25693	-1.05709	0.290469	0.338696
CCHCR1	ENSG00000204536	216.598	-0.165647	0.0430978	-3.84351	0.000121287	0.000224174
DHX16	ENSG00000204560	970.577	0.130352	0.0247343	5.27008	1.36361e-07	3.25121e-07
C6orf136	ENSG00000204564	281.526	0.00702909	0.0366242	0.191924	0.847801	0.873458
MRPS18B	ENSG00000204568	1059.4	-0.179148	0.0280803	-6.37985	1.77262e-10	5.2792e-10
PPP1R10	ENSG00000204569	1291.32	0.0871176	0.0302964	2.87551	0.00403379	0.00627379
ABCF1	ENSG00000204574	1514.36	0.0369946	0.026059	1.41965	0.15571	0.192093
PRR3	ENSG00000204576	210.105	-0.0916616	0.0382211	-2.39819	0.0164763	0.0237131
LILRB3	ENSG00000204577	916.592	1.03874	0.0813616	12.7669	2.50857e-37	3.55908e-36
DDR1	ENSG00000204580	210.73	0.462339	0.0727759	6.35291	2.1128e-10	6.25521e-10
GNL1	ENSG00000204590	663.978	0.0756657	0.0293464	2.57836	0.0099271	0.014689
HLA-E	ENSG00000204592	10740.7	0.355765	0.0475431	7.48299	7.26491e-14	2.69227e-13
TRIM39	ENSG00000204599	185.295	0.260038	0.0325647	7.98527	1.40214e-15	5.81881e-15
ZNF468	ENSG00000204604	704.922	0.171583	0.0370275	4.63392	3.58803e-06	7.65171e-06
ZNF616	ENSG00000204611	304.464	-0.0464344	0.0398955	-1.1639	0.244464	0.289543
PPP1R11	ENSG00000204619	1226.59	0.424925	0.0328746	12.9256	3.22651e-38	4.83632e-37
RACK1	ENSG00000204628	8641.16	-0.22505	0.0373115	-6.03166	1.62286e-09	4.48368e-09
HLA-G	ENSG00000204632	16.7922	0.537216	0.11043	4.86475	1.146e-06	2.54385e-06
TBC1D8	ENSG00000204634	1621.84	0.911394	0.0548433	16.6181	5.15098e-62	2.53227e-60
HLA-F	ENSG00000204642	166.366	1.40496	0.139761	10.0526	8.94701e-24	6.03333e-23
ZFP57	ENSG00000204644	9.87904	-0.0966353	0.582861	-0.165795	0.868318	0.891721
ASPDH	ENSG00000204653	13.2268	0.405459	0.114233	3.54939	0.000386119	0.000678118
AKT1S1	ENSG00000204673	1800.33	0.640213	0.069442	9.21939	2.98789e-20	1.65392e-19
GABBR1	ENSG00000204681	55.2361	0.593389	0.11557	5.13447	2.8294e-07	6.57544e-07
TRIM27	ENSG00000204713	1640.21	-0.104968	0.0222275	-4.72242	2.3306e-06	5.0498e-06
RANBP17	ENSG00000204764	54.9284	-0.694847	0.0784271	-8.85978	8.01738e-19	4.07094e-18
FAM196B	ENSG00000204767	117.389	-0.0979468	0.0735801	-1.33116	0.183137	0.22255
LINC01291	ENSG00000204792	33.8659	-0.127523	0.278349	-0.45814	0.646852	0.693725
MRPL53	ENSG00000204822	32.0988	-0.0452795	0.0562584	-0.804847	0.420908	0.473097
MROH6	ENSG00000204839	84.5817	-0.559153	0.0656825	-8.51297	1.69537e-17	7.9722e-17
ATXN2	ENSG00000204842	1504.39	-0.065085	0.0252685	-2.57574	0.0100027	0.0147962
DCTN1	ENSG00000204843	1711.64	0.08846	0.0300955	2.93931	0.00328944	0.00517622
TCTN1	ENSG00000204852	221.294	-0.2028	0.0373608	-5.42814	5.69459e-08	1.39609e-07
FAM216A	ENSG00000204856	255.248	-0.40163	0.0499847	-8.03507	9.35226e-16	3.92626e-15
ZBTB48	ENSG00000204859	671.097	0.144045	0.0331395	4.34664	1.38241e-05	2.79424e-05
MZT1	ENSG00000204899	730.14	0.0289617	0.0340947	0.849447	0.395632	0.447914
LINC01545	ENSG00000204904	2.80674	-0.0289663	0.145692	-0.198819	0.842404	0.868726
ZNF155	ENSG00000204920	100.567	0.105052	0.046636	2.2526	0.0242844	0.0341029
UQCC3	ENSG00000204922	85.4782	-0.462666	0.0433518	-10.6724	1.37095e-26	1.07805e-25
FBXO48	ENSG00000204923	174.358	0.536553	0.0429895	12.481	9.47636e-36	1.22124e-34
ZNF783	ENSG00000204946	290.851	-0.139985	0.0408044	-3.43063	0.00060218	0.00103555
ZNF425	ENSG00000204947	34.8652	0.159657	0.0587775	2.7163	0.00660163	0.00999234
C12orf73	ENSG00000204954	158.185	-0.144783	0.0389967	-3.71271	0.000205049	0.000370041
TRIM13	ENSG00000204977	1240.52	0.264553	0.0247505	10.6888	1.14876e-26	9.05866e-26
SPIRE2	ENSG00000204991	64.5057	-0.336894	0.0565434	-5.95814	2.55125e-09	6.93018e-09
SLFN12L	ENSG00000205045	40.6711	-0.102095	0.0961398	-1.06194	0.288262	0.336513
CLLU1OS	ENSG00000205057	5.53048	1.95124	0.37291	5.23245	1.67277e-07	3.9628e-07
SLC35B4	ENSG00000205060	1090.16	-0.0805679	0.0256664	-3.13904	0.001695	0.00276566
SYCE1L	ENSG00000205078	11.337	-0.338656	0.0958541	-3.53304	0.000410808	0.000719119
TMEM231	ENSG00000205084	61.2424	-0.2592	0.0477642	-5.42667	5.74166e-08	1.40714e-07
FAM71F2	ENSG00000205085	91.2151	0.207633	0.0629705	3.29731	0.000976141	0.00163836
TRIQK	ENSG00000205133	442	0.0310289	0.0384161	0.807706	0.41926	0.471432
SDHAF1	ENSG00000205138	207.948	-0.118693	0.0369624	-3.2112	0.00132183	0.00218724
PSENEN	ENSG00000205155	228.554	0.419591	0.0461959	9.08287	1.05747e-19	5.62968e-19
LINC00654	ENSG00000205181	42.2304	0.0129848	0.164472	0.0789485	0.937074	0.947792
ZBTB10	ENSG00000205189	408.797	0.134652	0.0519654	2.59119	0.0095646	0.0141855
C4orf46	ENSG00000205208	395.107	-0.594188	0.0469021	-12.6687	8.81639e-37	1.21053e-35
LGR4	ENSG00000205213	272.65	-0.648018	0.0594453	-10.9011	1.13894e-27	9.49233e-27
PSMB10	ENSG00000205220	715.994	-0.0765164	0.0418552	-1.82812	0.0675312	0.0886793
SPDYE2	ENSG00000205238	194.632	0.139198	0.0763046	1.82425	0.0681147	0.0893787
E2F4	ENSG00000205250	1872.81	0.00254079	0.0262201	0.0969023	0.922804	0.936255
PDE7A	ENSG00000205268	622.796	-0.0551232	0.0463063	-1.19041	0.233887	0.278195
TMEM170B	ENSG00000205269	1127.61	-0.405162	0.0482745	-8.39288	4.74381e-17	2.16904e-16
SNX2	ENSG00000205302	8254.99	-0.184092	0.0375958	-4.89659	9.75117e-07	2.17587e-06
NT5M	ENSG00000205309	26.8518	-1.36291	0.0891013	-15.2961	8.11419e-53	2.46938e-51
SARNP	ENSG00000205323	35.72	-0.244712	0.060628	-4.03629	5.43026e-05	0.000103933
ADGRG1	ENSG00000205336	557.649	-0.924337	0.126653	-7.2982	2.91654e-13	1.03893e-12
IPO7	ENSG00000205339	3861.8	-0.35839	0.0355223	-10.0892	6.16917e-24	4.20041e-23
PRR13	ENSG00000205352	2528.37	0.254256	0.0298057	8.53044	1.45789e-17	6.87848e-17
TECPR1	ENSG00000205356	819.647	0.133591	0.0339712	3.93248	8.40727e-05	0.000157756
MT1H	ENSG00000205358	150.161	1.10112	0.273558	4.02519	5.69287e-05	0.000108797
MT1A	ENSG00000205362	2.66432	2.91772	0.340718	8.56345	1.09541e-17	5.21026e-17
MT1M	ENSG00000205364	30.2593	0.880616	0.275685	3.19429	0.00140177	0.00231135
SAMD9	ENSG00000205413	703.563	1.01507	0.10197	9.9546	2.40778e-23	1.58862e-22
CNEP1R1	ENSG00000205423	774.208	0.138882	0.0274726	5.0553	4.29715e-07	9.84648e-07
EXOC3L4	ENSG00000205436	5.76851	0.59864	0.253638	2.36021	0.0182646	0.0260975
ATP6AP1L	ENSG00000205464	58.1721	0.0849969	0.0686499	1.23812	0.215671	0.258335
CCDC85C	ENSG00000205476	154.424	-0.0942801	0.0528595	-1.7836	0.0744892	0.0971358
RGL3	ENSG00000205517	17.22	0.290363	0.123783	2.34575	0.018989	0.0270751
NAP1L4	ENSG00000205531	2054.87	-0.2719	0.0257426	-10.5622	4.45936e-26	3.40753e-25
TMSB4X	ENSG00000205542	209653	0.159892	0.0528524	3.02526	0.00248422	0.00397047
TMEM256	ENSG00000205544	63.1287	-0.477906	0.0668702	-7.14676	8.88506e-13	3.05512e-12
CPT1B	ENSG00000205560	56.9969	0.229438	0.0545833	4.20344	2.62887e-05	5.19347e-05
SMN2	ENSG00000205571	87.5886	-0.245045	0.102311	-2.39509	0.0166163	0.0239052
HMGN1	ENSG00000205581	6227.6	-0.286371	0.0265204	-10.7981	3.51341e-27	2.84718e-26
DENND6B	ENSG00000205593	81.8604	-0.380513	0.0605252	-6.28685	3.2398e-10	9.46823e-10
LCMT1	ENSG00000205629	648.891	0.107077	0.0234957	4.55733	5.18081e-06	1.08996e-05
CDPF1	ENSG00000205643	173.054	-0.28069	0.0340012	-8.25528	1.51541e-16	6.71922e-16
LIN52	ENSG00000205659	330.259	-0.0144833	0.0292218	-0.495633	0.620154	0.668575
FAM239B	ENSG00000205663	19.761	-0.568653	0.33337	-1.70577	0.0880502	0.113421
NA	ENSG00000205664	128.412	-0.514537	0.0548965	-9.37285	7.06024e-21	4.06332e-20
DPF3	ENSG00000205683	45.4608	-0.794637	0.0801148	-9.91873	3.45124e-23	2.25381e-22
ETFRF1	ENSG00000205707	462.051	-0.335889	0.0392965	-8.54756	1.25722e-17	5.95368e-17
ITSN1	ENSG00000205726	2530.44	-0.470971	0.0441111	-10.6769	1.30521e-26	1.0275e-25
ITPRIPL2	ENSG00000205730	888.983	0.130013	0.0549148	2.36755	0.0179064	0.0256222
DENND1C	ENSG00000205744	595.3	0.151161	0.0365556	4.1351	3.54807e-05	6.91802e-05
CRYZL1	ENSG00000205758	898.329	0.0740292	0.0243012	3.04632	0.0023166	0.00371565
C5orf51	ENSG00000205765	3848.77	0.536678	0.0508945	10.5449	5.36194e-26	4.08612e-25
PLPP6	ENSG00000205808	129.643	0.428587	0.0446966	9.58881	8.911e-22	5.3934e-21
CLEC6A	ENSG00000205846	6.50082	2.16067	0.2693	8.02327	1.02963e-15	4.30211e-15
ZNF316	ENSG00000205903	576.913	-0.121389	0.047543	-2.55325	0.0106721	0.0157236
OLIG2	ENSG00000205927	75.0185	2.96092	0.160538	18.4437	5.85733e-76	6.05544e-74
RNPS1	ENSG00000205937	3714.72	-0.145476	0.0347501	-4.18635	2.83481e-05	5.57993e-05
NYNRIN	ENSG00000205978	156.999	-0.782096	0.138729	-5.63758	1.72455e-08	4.40456e-08
DNAJC19	ENSG00000205981	413.172	-0.232229	0.0308324	-7.53199	4.99726e-14	1.86568e-13
JPT2	ENSG00000206053	1347.59	-0.364736	0.0403038	-9.04967	1.43404e-19	7.59991e-19
SERPINB4	ENSG00000206073	2.895	-1.19937	0.57698	-2.0787	0.037645	0.0514472
ELOA2	ENSG00000206181	13.4895	-0.130989	0.122401	-1.07016	0.284547	0.332646
ATP10A	ENSG00000206190	306.155	-0.267741	0.092355	-2.89904	0.00374311	0.00584563
HCG27	ENSG00000206344	17.9847	-0.609343	0.0920388	-6.6205	3.57982e-11	1.118e-10
RAB12	ENSG00000206418	463.01	-0.106677	0.0719569	-1.48251	0.138204	0.172204
HLA-A	ENSG00000206503	4340.04	0.649929	0.065166	9.97344	1.99217e-23	1.32247e-22
HACD2	ENSG00000206527	897.452	-0.177941	0.0286073	-6.22013	4.96754e-10	1.43269e-09
CFAP44	ENSG00000206530	113.34	-0.521537	0.0613184	-8.50539	1.80989e-17	8.49652e-17
NA	ENSG00000206532	118.559	0.856423	0.206548	4.14636	3.37807e-05	6.6012e-05
VGLL3	ENSG00000206538	114.99	-0.407046	0.191988	-2.12016	0.0339926	0.0467237
ZCWPW2	ENSG00000206559	11.0409	0.151396	0.0780377	1.94003	0.0523759	0.0699472
ANKRD28	ENSG00000206560	749.016	0.101809	0.0408564	2.49188	0.0127067	0.0185425
COLQ	ENSG00000206561	52.0839	-0.626758	0.15626	-4.011	6.0463e-05	0.000115144
METTL6	ENSG00000206562	229.389	0.169243	0.0293458	5.76719	8.0603e-09	2.11039e-08
NA	ENSG00000206567	18.7967	-0.433016	0.0728874	-5.94088	2.83493e-09	7.67554e-09
GPX3	ENSG00000211445	627.184	0.486444	0.075858	6.41256	1.43097e-10	4.29444e-10
SELENOH	ENSG00000211450	1132.98	-0.136849	0.0395969	-3.45606	0.00054814	0.000947602
DIO1	ENSG00000211452	27.9618	-0.292326	0.0597995	-4.88844	1.01639e-06	2.2608e-06
STK38L	ENSG00000211455	954.526	-0.279802	0.0463806	-6.03273	1.61211e-09	4.45659e-09
SACM1L	ENSG00000211456	2359.25	-0.0950771	0.0263355	-3.61023	0.000305925	0.000542821
TSN	ENSG00000211460	2222.7	-0.135684	0.0228171	-5.9466	2.73772e-09	7.41951e-09
SLC48A1	ENSG00000211584	1518.79	0.233227	0.0730655	3.19203	0.00141275	0.00232777
PRR22	ENSG00000212123	42.7855	-0.506006	0.0643612	-7.86196	3.78155e-15	1.52783e-14
TAS2R19	ENSG00000212124	14.8865	-0.238032	0.0864522	-2.75333	0.00589919	0.00898231
TAS2R50	ENSG00000212126	6.15254	-0.109454	0.132704	-0.824799	0.409486	0.461772
TAS2R14	ENSG00000212127	54.7524	-0.129894	0.0517659	-2.50926	0.0120984	0.01771
TAS2R13	ENSG00000212128	14.2208	-0.11714	0.13859	-0.845226	0.397985	0.45021
LINC01089	ENSG00000212694	142.351	-0.169487	0.0480106	-3.53019	0.000415255	0.000726451
C17orf51	ENSG00000212719	65.5014	-0.36345	0.083265	-4.36498	1.27136e-05	2.57977e-05
NA	ENSG00000212743	10.3659	-0.304004	0.157971	-1.92443	0.0543009	0.0723532
RTL8B	ENSG00000212747	251.185	0.123813	0.0943906	1.31171	0.189617	0.229671
RNF208	ENSG00000212864	20.8479	-0.206002	0.092718	-2.22182	0.0262957	0.0367294
MT-ND4L	ENSG00000212907	8750.49	0.113869	0.0883161	1.28934	0.197281	0.238154
MAP10	ENSG00000212916	44.818	0.089847	0.0626847	1.43332	0.151768	0.187624
ZNF580	ENSG00000213015	376.724	0.0884794	0.0465334	1.90142	0.0572474	0.0760271
ZNF611	ENSG00000213020	571.814	0.125252	0.0298507	4.19595	2.71731e-05	5.3599e-05
NUP62	ENSG00000213024	2332.69	0.174785	0.0234664	7.4483	9.45504e-14	3.47732e-13
DENND1B	ENSG00000213047	581.196	0.288065	0.0490615	5.87151	4.31854e-09	1.15369e-08
C1orf220	ENSG00000213057	9.25834	-0.150292	0.0934198	-1.60878	0.107665	0.136881
SFT2D2	ENSG00000213064	3685.82	0.132415	0.0416297	3.18079	0.00146876	0.00241417
FGFR1OP	ENSG00000213066	339.102	-0.113574	0.0320202	-3.54694	0.000389728	0.000684177
SCAF8	ENSG00000213079	815.993	-0.00521569	0.022783	-0.228929	0.818924	0.847183
CFAP45	ENSG00000213085	8.91188	0.365726	0.111683	3.27469	0.00105777	0.00176946
ZNF254	ENSG00000213096	381.138	-0.142427	0.0376696	-3.78096	0.000156223	0.000285482
TCTEX1D2	ENSG00000213123	11.4447	0.0573334	0.0857157	0.668878	0.503573	0.555487
CRYGS	ENSG00000213139	49.7019	-0.521474	0.0649431	-8.0297	9.77103e-16	4.09115e-15
KLHL23	ENSG00000213160	23.4091	-0.409984	0.104912	-3.90787	9.31153e-05	0.000174073
TRIM59	ENSG00000213186	131.163	-0.678466	0.0737327	-9.2017	3.52318e-20	1.93727e-19
MLLT11	ENSG00000213190	617.074	0.338307	0.0466997	7.2443	4.34665e-13	1.52823e-12
ASIC3	ENSG00000213199	26.99	-0.152561	0.0814986	-1.87195	0.0612133	0.080851
GIMAP1	ENSG00000213203	779.237	-0.172309	0.0464726	-3.70775	0.000209106	0.00037712
NA	ENSG00000213204	14.1284	-0.303894	0.0630961	-4.81637	1.46191e-06	3.22424e-06
CCDC183	ENSG00000213213	20.4049	-0.202418	0.0705385	-2.8696	0.00410986	0.00638786
SUPT4H1	ENSG00000213246	1280.08	0.335624	0.0309762	10.8349	2.35188e-27	1.92589e-26
NRAS	ENSG00000213281	3668.24	0.160692	0.028352	5.66776	1.44674e-08	3.71799e-08
LTC4S	ENSG00000213316	296.508	-2.13333	0.0921563	-23.149	1.48817e-118	1.39491e-115
ANKRD39	ENSG00000213337	140.809	-0.379237	0.0506552	-7.48663	7.06631e-14	2.62005e-13
QTRT1	ENSG00000213339	344.437	-0.572368	0.04792	-11.9442	6.95868e-33	7.765e-32
CHUK	ENSG00000213341	1748.97	0.142117	0.0254425	5.58583	2.32586e-08	5.87525e-08
MXD3	ENSG00000213347	97.4962	-0.637344	0.0658047	-9.68539	3.47874e-22	2.15753e-21
GSTM2	ENSG00000213366	311.151	-1.08682	0.0767982	-14.1516	1.82491e-45	3.94743e-44
LINC00671	ENSG00000213373	49.1014	-2.40953	0.161471	-14.9224	2.35776e-50	6.3506e-49
COG8	ENSG00000213380	41.2776	-0.275438	0.0513294	-5.36609	8.04635e-08	1.95459e-07
ARHGAP19	ENSG00000213390	331.09	-0.232384	0.0560968	-4.14255	3.43465e-05	6.70711e-05
HAUS7	ENSG00000213397	21.4959	-0.474943	0.0724602	-6.55453	5.58166e-11	1.72139e-10
LCAT	ENSG00000213398	52.3382	-0.0917035	0.057492	-1.59507	0.110698	0.140445
GPC2	ENSG00000213420	22.7079	-0.401075	0.0967933	-4.14362	3.41865e-05	6.67866e-05
SIPA1	ENSG00000213445	1840.33	-0.228749	0.035964	-6.3605	2.01102e-10	5.96014e-10
ERV3-1	ENSG00000213462	420.066	0.169022	0.0539598	3.13237	0.00173399	0.00282437
SYNJ2BP	ENSG00000213463	797.263	-0.273133	0.0290831	-9.39146	5.91719e-21	3.41246e-20
ARL2	ENSG00000213465	206.818	-0.393984	0.0397287	-9.91686	3.51653e-23	2.29431e-22
FIRRE	ENSG00000213468	34.5245	-0.957313	0.110743	-8.64449	5.40472e-18	2.62579e-17
RBMXL1	ENSG00000213516	328.612	0.228537	0.0298808	7.64829	2.03671e-14	7.82838e-14
SRA1	ENSG00000213523	1708.63	0.0730833	0.0540891	1.35117	0.176642	0.215291
TMEM110	ENSG00000213533	50.8061	-0.171109	0.0401182	-4.26513	1.99787e-05	3.98441e-05
DNAJC9	ENSG00000213551	480.73	-0.723738	0.0437522	-16.5418	1.83602e-61	8.72112e-60
C8orf82	ENSG00000213563	399.861	0.123736	0.0428157	2.88997	0.00385279	0.0060089
VDAC1	ENSG00000213585	7552.92	-0.185984	0.0241432	-7.70338	1.32514e-14	5.16393e-14
TMX2	ENSG00000213593	1841.21	-0.0450001	0.0340216	-1.32269	0.185938	0.225642
HEXA	ENSG00000213614	2525.93	-0.388377	0.0370699	-10.4769	1.1032e-25	8.24179e-25
NDUFS3	ENSG00000213619	1218.49	-0.243254	0.0341759	-7.11769	1.09748e-12	3.7553e-12
LEPROT	ENSG00000213625	2775.48	0.3326	0.0283451	11.734	8.53685e-32	8.88439e-31
LBH	ENSG00000213626	1333.86	0.248839	0.0848004	2.93441	0.00334183	0.00525571
ADAT3	ENSG00000213638	109.126	0.0766548	0.0491328	1.56015	0.118723	0.149749
PPP1CB	ENSG00000213639	3564.34	0.0279179	0.0328952	0.84869	0.396054	0.448278
GPSM3	ENSG00000213654	2761.04	0.362606	0.0447664	8.09995	5.498e-16	2.35461e-15
LAT	ENSG00000213658	21.7831	0.0639266	0.0704269	0.907702	0.364035	0.415247
NCKIPSD	ENSG00000213672	709.05	0.0559893	0.03837	1.45919	0.144512	0.17949
ATF6B	ENSG00000213676	2471.87	0.202473	0.0476395	4.25011	2.1367e-05	4.25223e-05
S1PR3	ENSG00000213694	39.4467	1.15951	0.12626	9.18348	4.17374e-20	2.27983e-19
SLC35F6	ENSG00000213699	2303.36	0.054265	0.0472635	1.14814	0.250912	0.296506
FAM209B	ENSG00000213714	6.7932	0.114987	0.101925	1.12815	0.259255	0.30544
CLIC1	ENSG00000213719	9883.54	0.162525	0.03311	4.90864	9.17101e-07	2.05227e-06
DDAH2	ENSG00000213722	649.706	-0.338287	0.045792	-7.38747	1.49644e-13	5.4395e-13
RPS29	ENSG00000213741	959.826	-0.395689	0.075827	-5.21831	1.80564e-07	4.26033e-07
ZNF134	ENSG00000213762	534.083	0.209809	0.0277905	7.54969	4.36297e-14	1.63744e-13
DDX47	ENSG00000213782	51.6109	-0.448705	0.0479791	-9.35209	8.59324e-21	4.91342e-20
ZNF888	ENSG00000213793	147.344	0.00622268	0.0483676	0.128654	0.897631	0.915406
ZNF845	ENSG00000213799	266.22	0.143593	0.0336028	4.27324	1.92653e-05	3.84868e-05
KCTD11	ENSG00000213859	148.162	0.48347	0.0476962	10.1365	3.80653e-24	2.61327e-23
C8orf44	ENSG00000213865	103.746	-0.110121	0.0395067	-2.78741	0.0053131	0.00813129
LINC01521	ENSG00000213888	20.5159	-0.600389	0.0784773	-7.65048	2.00237e-14	7.70901e-14
PPM1N	ENSG00000213889	126.204	0.928253	0.0744976	12.4602	1.231e-35	1.57918e-34
LTB4R	ENSG00000213903	1150.63	-0.463851	0.0555481	-8.35044	6.8009e-17	3.07759e-16
LTB4R2	ENSG00000213906	63.7413	-0.616245	0.0642714	-9.58816	8.96661e-22	5.42472e-21
DNASE1	ENSG00000213918	266.878	-0.164081	0.036124	-4.54215	5.56822e-06	1.16693e-05
CSNK1E	ENSG00000213923	458.019	-0.115041	0.0442561	-2.59944	0.00933754	0.0138663
IRF9	ENSG00000213928	328.171	0.559309	0.0562847	9.93713	2.86965e-23	1.88274e-22
GALT	ENSG00000213930	220.786	-0.375535	0.0398614	-9.421	4.46813e-21	2.59917e-20
ITGA1	ENSG00000213949	258.864	0.98474	0.122618	8.03097	9.67032e-16	4.0526e-15
NUDT19	ENSG00000213965	253.998	-0.081198	0.0540319	-1.50278	0.132896	0.166046
TAX1BP3	ENSG00000213977	192.017	-0.178085	0.0371757	-4.79035	1.66494e-06	3.65537e-06
AP1G2	ENSG00000213983	913.54	0.028976	0.0495754	0.584482	0.558896	0.609626
ZNF90	ENSG00000213988	96.8241	-0.486809	0.110654	-4.39937	1.08564e-05	2.2167e-05
NAXD	ENSG00000213995	848.636	-0.00320546	0.0217002	-0.147715	0.882568	0.903254
GANC	ENSG00000214013	741.815	-0.0917142	0.037779	-2.42765	0.0151969	0.021953
TTLL3	ENSG00000214021	1544.39	0.104471	0.0618205	1.68991	0.0910449	0.116967
REPIN1	ENSG00000214022	1805.3	0.119195	0.0362857	3.28492	0.00102012	0.00170891
MRPL23	ENSG00000214026	423.522	-0.284773	0.0506924	-5.61766	1.93564e-08	4.92582e-08
ZNF891	ENSG00000214029	206.274	-0.329933	0.0414873	-7.95261	1.82622e-15	7.53864e-15
SMIM7	ENSG00000214046	1082.39	-0.152081	0.0267261	-5.69034	1.26786e-08	3.27145e-08
FBXO16	ENSG00000214050	63.1612	-0.691186	0.0723984	-9.54698	1.33535e-21	7.99279e-21
TSPAN4	ENSG00000214063	2449.75	-0.52246	0.0498171	-10.4876	9.85321e-26	7.39254e-25
CPNE1	ENSG00000214078	1016.92	-0.0407851	0.0347914	-1.17227	0.241087	0.285928
ARL16	ENSG00000214087	387.923	-0.180247	0.0467809	-3.85301	0.000116675	0.000216048
LYRM4	ENSG00000214113	703.1	0.305966	0.0519254	5.89242	3.80582e-09	1.02021e-08
MYCBP	ENSG00000214114	308.137	-0.201582	0.029101	-6.92697	4.29938e-12	1.422e-11
ALG3	ENSG00000214160	1005.93	-0.0807484	0.0367621	-2.19651	0.0280555	0.0390204
ZNF788	ENSG00000214189	56.6749	-0.452431	0.116575	-3.88105	0.000104008	0.000193613
SH3D21	ENSG00000214193	633.201	-0.398832	0.0669965	-5.95303	2.63222e-09	7.14047e-09
SMIM30	ENSG00000214194	2535.27	-0.0897708	0.0374957	-2.39416	0.0166584	0.0239609
C19orf38	ENSG00000214212	89.5028	0.825054	0.0872863	9.45228	3.31524e-21	1.94218e-20
C17orf67	ENSG00000214226	55.6992	0.0914783	0.0577869	1.58303	0.113415	0.143556
FIS1	ENSG00000214253	821.74	-0.326884	0.0417743	-7.82499	5.07709e-15	2.03779e-14
ANG	ENSG00000214274	15.5915	-0.085433	0.0937865	-0.910931	0.362332	0.413405
APTR	ENSG00000214293	174.666	0.165651	0.0427255	3.87711	0.000105706	0.000196642
SPDYE3	ENSG00000214300	87.5461	-0.417669	0.0450099	-9.2795	1.70281e-20	9.56898e-20
MBLAC1	ENSG00000214309	29.9322	-0.148045	0.0556242	-2.66152	0.00777898	0.0116664
HAUS3	ENSG00000214367	538.617	-0.228172	0.0311335	-7.32883	2.32172e-13	8.32315e-13
BBIP1	ENSG00000214413	243.253	0.228237	0.035876	6.36182	1.99374e-10	5.91268e-10
PLIN5	ENSG00000214456	15.0437	0.849927	0.110433	7.69631	1.40054e-14	5.45473e-14
HIGD1C	ENSG00000214511	9.85341	0.78086	0.0895101	8.72371	2.69229e-18	1.33287e-17
PPME1	ENSG00000214517	842.955	0.15488	0.0311069	4.97896	6.39273e-07	1.44435e-06
STARD10	ENSG00000214530	155.604	1.04134	0.0729126	14.282	2.83461e-46	6.39721e-45
NUTM2D	ENSG00000214562	26.6538	-0.0309066	0.0753343	-0.41026	0.681615	0.724706
NA	ENSG00000214650	17.1328	-0.123244	0.0887186	-1.38916	0.164784	0.202099
NA	ENSG00000214654	257.438	0.266137	0.054954	4.8429	1.27956e-06	2.83183e-06
ZSWIM8	ENSG00000214655	1732.44	0.258102	0.0372975	6.92008	4.51383e-12	1.49118e-11
IFRD2	ENSG00000214706	855.544	-0.433462	0.0493366	-8.78581	1.55242e-18	7.79817e-18
HNRNPUL2	ENSG00000214753	558.472	-0.219416	0.044675	-4.91138	9.04356e-07	2.0244e-06
METTL12	ENSG00000214756	73.7895	-0.161891	0.0432095	-3.74666	0.000179206	0.000325115
MS4A4E	ENSG00000214787	31.7295	-2.08296	0.115701	-18.003	1.84545e-72	1.54447e-70
MTCP1	ENSG00000214827	24.4152	-0.0945658	0.0540736	-1.74884	0.0803195	0.104169
SMTNL1	ENSG00000214872	9.75642	0.401057	0.142576	2.81294	0.00490903	0.00755731
LINC00243	ENSG00000214894	12.3686	0.301189	0.0950401	3.16907	0.00152926	0.00250862
LINC01588	ENSG00000214900	135.935	0.791754	0.062649	12.6379	1.30449e-36	1.77848e-35
ZSWIM7	ENSG00000214941	434.085	-0.368834	0.0364513	-10.1186	4.57135e-24	3.13222e-23
LRRC69	ENSG00000214954	64.1845	-0.0482727	0.0416676	-1.15852	0.246652	0.291963
ACSM4	ENSG00000215009	82.1339	0.209492	0.088089	2.37818	0.0173983	0.0249536
RTL10	ENSG00000215012	357.549	-0.383723	0.0390433	-9.82813	8.51862e-23	5.45657e-22
NA	ENSG00000215014	29.0316	0.427583	0.0686388	6.22946	4.68048e-10	1.35184e-09
PHB2	ENSG00000215021	2602.95	-0.226234	0.0304562	-7.42816	1.10116e-13	4.03186e-13
NEURL4	ENSG00000215041	337.803	-0.0931696	0.0398566	-2.33762	0.0194069	0.0276342
UBXN2B	ENSG00000215114	2348.24	0.17476	0.0465899	3.75102	0.000176119	0.00031972
CBWD6	ENSG00000215126	80.8422	-0.199016	0.0547617	-3.63422	0.000278827	0.000497059
PEX26	ENSG00000215193	833.159	-0.121187	0.0349866	-3.46381	0.000532581	0.000921951
LINC02449	ENSG00000215241	5.40437	0.258345	0.115605	2.23473	0.0254348	0.0356011
NA	ENSG00000215244	28.089	-0.0863405	0.104505	-0.826187	0.408698	0.460994
FASTKD5	ENSG00000215251	771.44	0.237126	0.0323736	7.32468	2.39466e-13	8.57806e-13
GOLGA8B	ENSG00000215252	88.0495	-0.303455	0.0854676	-3.55052	0.000384469	0.000675451
HOMEZ	ENSG00000215271	471.437	0.331998	0.0360349	9.21323	3.16459e-20	1.74693e-19
DDX3X	ENSG00000215301	10616.5	-0.0173256	0.0365341	-0.474232	0.635334	0.683249
VPS16	ENSG00000215305	576.444	0.0405054	0.0292382	1.38536	0.165943	0.203396
MYL5	ENSG00000215375	349.085	-0.0238617	0.0480413	-0.496691	0.619407	0.668011
ZNF407	ENSG00000215421	507.005	0.0398631	0.0319698	1.2469	0.212435	0.254719
NPEPL1	ENSG00000215440	141.01	-0.390884	0.0481254	-8.1222	4.57819e-16	1.97268e-15
TMEM242	ENSG00000215712	382.243	-0.258473	0.0316344	-8.17063	3.06773e-16	1.33578e-15
TMEM167B	ENSG00000215717	1579.08	0.20258	0.0300922	6.73199	1.67354e-11	5.3368e-11
FAM72D	ENSG00000215784	32.6896	-0.295485	0.0716511	-4.12394	3.72439e-05	7.24573e-05
TNFRSF25	ENSG00000215788	304.564	-1.40902	0.107769	-13.0744	4.6133e-39	7.23111e-38
SLC35E2	ENSG00000215790	79.7285	-0.148038	0.0593187	-2.49563	0.0125732	0.0183705
TSTD1	ENSG00000215845	26.6794	-0.167625	0.102016	-1.64312	0.100358	0.128194
LINC01356	ENSG00000215866	38.2881	-1.50063	0.115916	-12.9458	2.48114e-38	3.743e-37
CYB5RL	ENSG00000215883	175.014	-0.807018	0.0480402	-16.7988	2.49085e-63	1.31659e-61
IFI30	ENSG00000216490	379.672	0.434909	0.0488466	8.90358	5.4072e-19	2.77161e-18
CCDC7	ENSG00000216937	86.8492	-0.0800594	0.0488852	-1.6377	0.101484	0.129538
FNIP1	ENSG00000217128	2117.5	0.130866	0.0304163	4.30248	1.68895e-05	3.39188e-05
SYCE3	ENSG00000217442	2.25544	0.207173	0.228831	0.905355	0.365278	0.416461
CKLF	ENSG00000217555	29.6643	0.0283355	0.0606442	0.467241	0.640327	0.68762
NA	ENSG00000217825	4.6036	2.49141	0.243867	10.2162	1.67707e-24	1.17604e-23
PAM16	ENSG00000217930	147.41	-0.31443	0.0546251	-5.75614	8.60593e-09	2.24906e-08
TENM3	ENSG00000218336	100.031	-0.204127	0.179041	-1.14011	0.254241	0.300036
CEBPZOS	ENSG00000218739	591.96	-0.337828	0.0832377	-4.0586	4.93684e-05	9.4838e-05
ZNF579	ENSG00000218891	237.094	0.211415	0.0415722	5.08548	3.66688e-07	8.44494e-07
RNASEK	ENSG00000219200	264.196	0.418952	0.04102	10.2133	1.72795e-24	1.21051e-23
NBPF1	ENSG00000219481	1285.35	-0.205917	0.0460124	-4.47525	7.63219e-06	1.58086e-05
UMAD1	ENSG00000219545	648.172	0.0620397	0.0399922	1.5513	0.120831	0.152188
PPP1R3G	ENSG00000219607	34.6477	0.0490017	0.0997864	0.491066	0.62338	0.671678
FAM228B	ENSG00000219626	165.782	-0.162711	0.0339376	-4.79442	1.63148e-06	3.58416e-06
LINGO3	ENSG00000220008	212.568	-0.310398	0.0945134	-3.28417	0.00102281	0.00171322
ZGLP1	ENSG00000220201	21.9356	-0.196615	0.0689921	-2.84982	0.00437443	0.00677512
VAMP2	ENSG00000220205	537.014	0.146247	0.0389362	3.75607	0.000172605	0.000313827
C6orf226	ENSG00000221821	47.4851	-0.0851245	0.0607668	-1.40084	0.161262	0.198247
PPP3R1	ENSG00000221823	1051.24	-0.00203914	0.0378482	-0.0538769	0.957033	0.963977
FANCG	ENSG00000221829	276.765	-0.772061	0.0529544	-14.5797	3.78067e-48	9.22852e-47
AP4M1	ENSG00000221838	182.027	-0.16617	0.0363132	-4.57603	4.73893e-06	9.9894e-06
CEBPD	ENSG00000221869	2407.31	0.166125	0.058041	2.86221	0.00420701	0.00652948
ARIH2OS	ENSG00000221883	38.0174	0.244954	0.0575092	4.25939	2.04982e-05	4.08454e-05
ZBED8	ENSG00000221886	85.4754	-0.064915	0.0458614	-1.41546	0.156934	0.19345
NPTXR	ENSG00000221890	30.8509	0.282277	0.115589	2.44207	0.0146032	0.0211279
FAM200A	ENSG00000221909	200.736	0.0335632	0.0318778	1.05287	0.292401	0.340582
PPP2R2A	ENSG00000221914	1335.11	0.108873	0.0267775	4.06582	4.78632e-05	9.20724e-05
C19orf73	ENSG00000221916	6.51518	-0.165268	0.108398	-1.52464	0.127349	0.159754
ZNF880	ENSG00000221923	76.5877	0.00300972	0.101982	0.0295123	0.976456	0.979941
TRIM16	ENSG00000221926	69.6486	-0.202394	0.0538201	-3.76057	0.000169526	0.000308468
TIGD1	ENSG00000221944	88.6784	-0.0125791	0.0430143	-0.29244	0.76995	0.803854
LINC01465	ENSG00000221949	59.3584	1.06405	0.0733746	14.5016	1.18338e-47	2.82966e-46
SLC12A8	ENSG00000221955	76.4736	0.866159	0.0931273	9.30081	1.39375e-20	7.88578e-20
APOL6	ENSG00000221963	1748.77	0.295242	0.0875438	3.37251	0.00074487	0.00126576
FADS3	ENSG00000221968	1025.12	1.0002	0.0541661	18.4653	3.92512e-76	4.08794e-74
CCNL2	ENSG00000221978	2667.5	-0.0910206	0.0323232	-2.81595	0.00486328	0.00748934
UBA52	ENSG00000221983	3894.4	-0.211094	0.0494106	-4.27224	1.93521e-05	3.86492e-05
PPT2	ENSG00000221988	60.3928	-0.515796	0.0581958	-8.86312	7.78084e-19	3.95655e-18
ZNF630	ENSG00000221994	16.8275	0.0823714	0.0901352	0.913864	0.360788	0.411811
TIAF1	ENSG00000221995	109.114	-0.510372	0.0619505	-8.23838	1.74554e-16	7.70798e-16
C7orf71	ENSG00000222004	6.92752	0.316641	0.11338	2.79274	0.00522638	0.00801078
BTBD19	ENSG00000222009	775.951	0.446382	0.0584165	7.64137	2.14923e-14	8.24282e-14
FAM185A	ENSG00000222011	99.539	-0.380454	0.034195	-11.126	9.37441e-29	8.23262e-28
POTEJ	ENSG00000222038	45.5159	-0.0245038	0.15784	-0.155245	0.876628	0.898188
CYTOR	ENSG00000222041	217.563	-0.569132	0.0537999	-10.5787	3.74152e-26	2.8762e-25
DCDC2B	ENSG00000222046	21.2866	0.114596	0.0652307	1.75678	0.0789548	0.102531
C10orf55	ENSG00000222047	17.7219	-0.192532	0.0749975	-2.56718	0.010253	0.0151473
NA	ENSG00000223401	43.9752	2.06756	0.115791	17.8559	2.59959e-71	2.04191e-69
NA	ENSG00000223462	7.28429	0.12812	0.094015	1.36276	0.172958	0.211111
EXOSC6	ENSG00000223496	733.436	-0.194414	0.0501719	-3.87495	0.000106645	0.000198285
VPS52	ENSG00000223501	1236.92	0.031154	0.0399301	0.780214	0.435265	0.487519
LINC00630	ENSG00000223546	81.6684	-0.201043	0.0462483	-4.34704	1.37985e-05	2.78946e-05
ZNF844	ENSG00000223547	43.6803	0.222587	0.143408	1.55213	0.120632	0.151992
NA	ENSG00000223660	1.21768	0.0890889	0.215974	0.412499	0.679974	0.723266
LINC00571	ENSG00000223685	5.25974	-0.109225	0.115163	-0.948437	0.342907	0.393445
MIR503HG	ENSG00000223749	145.862	-0.619449	0.09674	-6.40324	1.52117e-10	4.55542e-10
LINC00205	ENSG00000223768	42.9783	-0.372045	0.0642852	-5.78742	7.14771e-09	1.8795e-08
NA	ENSG00000223842	21.1027	0.154161	0.0837169	1.84146	0.0655539	0.0862196
HLA-DPB1	ENSG00000223865	117.376	-0.225982	0.149173	-1.5149	0.129798	0.162594
OSER1-AS1	ENSG00000223891	29.3675	0.141338	0.0633757	2.23017	0.0257362	0.0359872
EPB41L4A-AS1	ENSG00000224032	93.4893	-0.282631	0.0592505	-4.7701	1.84135e-06	4.02445e-06
LINC02561	ENSG00000224034	8.06912	1.23196	0.155259	7.93485	2.10745e-15	8.66398e-15
NA	ENSG00000224050	3.34498	-0.792415	0.177688	-4.45959	8.21165e-06	1.69688e-05
CPTP	ENSG00000224051	264.038	-0.122615	0.0424526	-2.88828	0.00387358	0.00603998
LINC01857	ENSG00000224137	40.2343	0.460856	0.124361	3.7058	0.000210723	0.000379841
NA	ENSG00000224164	4.16032	0.194984	0.13952	1.39753	0.162255	0.199275
NA	ENSG00000224167	13.6538	-1.35547	0.131971	-10.271	9.52444e-25	6.74288e-24
NA	ENSG00000224307	11.037	-1.03059	0.118803	-8.67474	4.14497e-18	2.02848e-17
SMIM25	ENSG00000224397	1022.09	0.93793	0.0763512	12.2844	1.09835e-34	1.34285e-33
ADM5	ENSG00000224420	9.21883	-0.210105	0.104649	-2.00771	0.044674	0.0603494
LINC00539	ENSG00000224429	27.7119	0.0103569	0.0823819	0.125718	0.899955	0.917432
ATXN1L	ENSG00000224470	1533.52	0.149806	0.0414526	3.61393	0.000301595	0.000535949
SMIM13	ENSG00000224531	541.694	0.105477	0.037373	2.82227	0.00476847	0.00734736
NA	ENSG00000224532	5.9787	-0.815526	0.151702	-5.37584	7.62244e-08	1.85611e-07
NA	ENSG00000224635	24.8665	-0.132315	0.0926299	-1.42843	0.153169	0.18919
NA	ENSG00000224638	1.89771	-0.105221	0.152026	-0.692128	0.488857	0.541164
RASAL2-AS1	ENSG00000224687	66.5907	0.48155	0.0529594	9.09282	9.65054e-20	5.14744e-19
LINC01691	ENSG00000224857	1.30874	-0.837528	0.200291	-4.18154	2.89535e-05	5.69591e-05
NDUFAF8	ENSG00000224877	418.231	-0.512043	0.0481962	-10.6241	2.3013e-26	1.78666e-25
LINC00863	ENSG00000224914	119.547	0.23337	0.0595468	3.9191	8.88816e-05	0.000166446
NA	ENSG00000224934	58.4323	-0.474424	0.0517354	-9.1702	4.72147e-20	2.57202e-19
NA	ENSG00000224950	170.472	0.695794	0.0574919	12.1025	1.02489e-33	1.20284e-32
NA	ENSG00000224959	19.1345	-0.872888	0.0868032	-10.0559	8.64904e-24	5.8408e-23
LINC01645	ENSG00000224968	65.3414	-1.14941	0.079186	-14.5153	9.6985e-48	2.33495e-46
NA	ENSG00000225056	4.23707	-0.523057	0.138566	-3.77478	0.000160148	0.000292235
PLEKHM1	ENSG00000225190	1687.55	0.476445	0.0428089	11.1296	9.00534e-29	7.91839e-28
NA	ENSG00000225218	3.58961	-0.894613	0.124754	-7.17103	7.44345e-13	2.57581e-12
LINC01678	ENSG00000225331	6.74115	0.0182527	0.14587	0.12513	0.900421	0.917518
NA	ENSG00000225399	15.0673	-0.383566	0.0936308	-4.09658	4.19296e-05	8.11131e-05
LINC01504	ENSG00000225434	74.0193	-0.175298	0.0706758	-2.48032	0.0131266	0.0191154
CYP4A22-AS1	ENSG00000225506	4.5695	-0.929232	0.129948	-7.15077	8.62923e-13	2.97079e-12
MKRN2OS	ENSG00000225526	8.29559	-0.47398	0.0894886	-5.29654	1.18016e-07	2.82657e-07
EDNRB-AS1	ENSG00000225579	7.64694	0.398305	0.0907051	4.39121	1.12721e-05	2.29822e-05
ZNF469	ENSG00000225614	154.065	0.164443	0.129521	1.26963	0.204217	0.24583
MCRIP1	ENSG00000225663	899.503	-0.182045	0.0460988	-3.94902	7.84711e-05	0.000147817
SLC26A6	ENSG00000225697	392.484	0.155401	0.0394942	3.93477	8.32757e-05	0.000156363
NA	ENSG00000225703	11.1013	0.154512	0.0975481	1.58396	0.113204	0.143327
NA	ENSG00000225750	2.52651	-0.303112	0.136676	-2.21774	0.0265728	0.0370942
MIAT	ENSG00000225783	90.169	-1.63727	0.111189	-14.7252	4.4439e-49	1.13191e-47
TRAM2-AS1	ENSG00000225791	87.1136	-0.106922	0.0388492	-2.75223	0.00591912	0.00901167
NA	ENSG00000225793	24.0936	-0.127317	0.0538098	-2.36605	0.0179789	0.0257155
DEFB131B	ENSG00000225805	1.89426	-0.427155	0.141088	-3.02757	0.00246526	0.00394105
FAM229A	ENSG00000225828	45.91	-0.180994	0.0649438	-2.78693	0.00532096	0.00814244
ERCC6	ENSG00000225830	958.872	0.449706	0.0390534	11.5152	1.10649e-30	1.09404e-29
LINC00115	ENSG00000225880	25.4751	-0.22716	0.0603731	-3.7626	0.000168156	0.000306174
NOL7	ENSG00000225921	1383.82	-0.0390814	0.0380848	-1.02617	0.304813	0.35337
PIGBOS1	ENSG00000225973	185.195	0.103042	0.0472473	2.18091	0.0291898	0.0404622
LINC01534	ENSG00000225975	54.0817	-0.111916	0.0614056	-1.82257	0.0683688	0.0896871
NA	ENSG00000226004	0.790158	1.80363	0.386488	4.66672	3.06047e-06	6.57049e-06
LINC01772	ENSG00000226029	44.6807	0.0247695	0.068896	0.35952	0.719206	0.758535
LINC00623	ENSG00000226067	54.14	0.579799	0.0786563	7.3713	1.68975e-13	6.12158e-13
FTCDNL1	ENSG00000226124	105.119	-0.642141	0.0529273	-12.1325	7.10494e-34	8.38049e-33
BAIAP2-AS1	ENSG00000226137	477.38	0.152494	0.0504385	3.02337	0.00249975	0.00399392
NA	ENSG00000226149	30.176	0.0584172	0.0712772	0.819577	0.412457	0.464638
LINC01375	ENSG00000226159	21.6676	-1.40569	0.110754	-12.692	6.5481e-37	9.04384e-36
TEX22	ENSG00000226174	18.0984	-0.222691	0.066929	-3.32727	0.000877016	0.00147887
NA	ENSG00000226180	15.4992	-0.186212	0.0871798	-2.13595	0.0326834	0.0450166
NA	ENSG00000226266	40.3736	-0.182533	0.0550029	-3.31861	0.00090468	0.00152278
NA	ENSG00000226281	23.8791	-0.567362	0.110934	-5.11441	3.1472e-07	7.28389e-07
NUP50-AS1	ENSG00000226328	114.227	-0.176993	0.0572901	-3.08941	0.00200555	0.00323893
NA	ENSG00000226380	338.344	0.454271	0.0796045	5.70661	1.1525e-08	2.9853e-08
LINC02542	ENSG00000226453	10.6154	0.798939	0.120293	6.64161	3.10277e-11	9.72901e-11
TMEM185B	ENSG00000226479	678.332	0.211598	0.0293889	7.19992	6.02467e-13	2.09826e-12
NA	ENSG00000226644	15.2515	0.945244	0.0923129	10.2396	1.31833e-24	9.27717e-24
NA	ENSG00000226649	2.19848	-0.28654	0.145123	-1.97446	0.048329	0.0648868
HSBP1L1	ENSG00000226742	48.0938	-0.511677	0.106912	-4.78597	1.70163e-06	3.73185e-06
NA	ENSG00000226751	239.286	-0.758659	0.0664169	-11.4227	3.2218e-30	3.10903e-29
NA	ENSG00000226756	6.18342	0.332972	0.101413	3.28333	0.0010259	0.00171777
TAS2R46	ENSG00000226761	6.94441	-0.311954	0.124329	-2.50909	0.0121042	0.0177165
SRRM5	ENSG00000226763	10.856	-0.0754969	0.100594	-0.750513	0.452946	0.50519
PGAM4	ENSG00000226784	3.20848	-0.125475	0.146112	-0.85876	0.390473	0.44271
NA	ENSG00000226791	104.68	-0.451235	0.0798041	-5.65428	1.56503e-08	4.01026e-08
NA	ENSG00000226822	12.5171	0.577032	0.110356	5.22881	1.70609e-07	4.03832e-07
NA	ENSG00000226853	4.24855	-0.0200053	0.131041	-0.152664	0.878663	0.899782
NA	ENSG00000226939	4.74306	-0.312592	0.127157	-2.45832	0.0139588	0.0202476
LTA	ENSG00000226979	9.53926	1.78865	0.179949	9.93974	2.79557e-23	1.83586e-22
NA	ENSG00000227017	8.48319	0.376852	0.0954708	3.9473	7.90388e-05	0.000148826
WDR46	ENSG00000227057	839.065	-0.194631	0.0302895	-6.42569	1.31273e-10	3.94969e-10
NA	ENSG00000227066	10.8388	-0.518831	0.12479	-4.15764	3.21553e-05	6.29671e-05
NA	ENSG00000227082	39.5904	-0.553955	0.0890989	-6.2173	5.05778e-10	1.45645e-09
ZNF717	ENSG00000227124	98.9363	-0.235604	0.154067	-1.52923	0.126208	0.158507
NA	ENSG00000227167	6.33329	2.52519	0.203001	12.4393	1.59948e-35	2.03702e-34
KLLN	ENSG00000227268	18.0819	-0.235152	0.07902	-2.97586	0.0029217	0.00462498
PARG	ENSG00000227345	645.781	-0.0439243	0.0276482	-1.58869	0.112131	0.142097
NA	ENSG00000227359	7.36982	0.767594	0.113624	6.75556	1.42287e-11	4.56644e-11
NA	ENSG00000227388	7.91581	-0.397259	0.0999015	-3.97651	6.99349e-05	0.000132322
LINC01806	ENSG00000227403	14.7472	-0.151118	0.175954	-0.858851	0.390423	0.44271
LINC00310	ENSG00000227456	11.7006	0.156316	0.10381	1.50578	0.132123	0.165184
LINC01537	ENSG00000227467	16.3957	-0.0742779	0.129777	-0.57235	0.567085	0.617217
SCAMP4	ENSG00000227500	1881.78	0.00408993	0.0341968	0.1196	0.9048	0.921247
LINC01268	ENSG00000227502	72.7046	0.220098	0.0996278	2.2092	0.0271604	0.0378507
LTB	ENSG00000227507	104.715	0.234682	0.0700128	3.35198	0.000802355	0.00135884
NA	ENSG00000227706	29.5073	0.0521085	0.154563	0.337135	0.736015	0.774115
NA	ENSG00000227740	6.65938	0.440253	0.101861	4.32211	1.54546e-05	3.11261e-05
LINC02344	ENSG00000227911	36.0031	-1.35867	0.0996553	-13.6337	2.52302e-42	4.77438e-41
NA	ENSG00000227946	30.8905	-0.256427	0.0597968	-4.2883	1.80042e-05	3.60803e-05
HCG20	ENSG00000228022	10.5166	0.956844	0.107844	8.87248	7.15348e-19	3.64545e-18
NA	ENSG00000228037	3.89879	0.271996	0.127787	2.12851	0.0332951	0.0458097
NA	ENSG00000228043	20.6711	-0.304513	0.0764531	-3.983	6.805e-05	0.00012886
POLR2J2	ENSG00000228049	126.987	0.0456646	0.07198	0.634407	0.525815	0.577458
LINC01515	ENSG00000228065	47.993	-0.628114	0.0986786	-6.36525	1.94972e-10	5.78702e-10
NA	ENSG00000228079	3.13632	-0.0354072	0.14233	-0.248769	0.80354	0.833353
NA	ENSG00000228106	135.376	-0.348495	0.058718	-5.93507	2.93727e-09	7.94344e-09
HCG11	ENSG00000228223	184.115	0.0791589	0.0556653	1.42205	0.155011	0.191315
NA	ENSG00000228251	3.46905	0.0417763	0.119913	0.348389	0.727548	0.766471
MT-ATP8	ENSG00000228253	5930.75	0.0413339	0.0767708	0.538407	0.590296	0.639609
NA	ENSG00000228261	6.86465	0.0585583	0.11814	0.495669	0.620128	0.668575
RALY-AS1	ENSG00000228265	24.0068	0.265871	0.0611518	4.34773	1.37555e-05	2.78197e-05
C19orf24	ENSG00000228300	403.081	-0.152183	0.04288	-3.54904	0.000386638	0.000678838
MIR646HG	ENSG00000228340	54.5649	-1.22982	0.0964029	-12.7571	2.84777e-37	4.02005e-36
NA	ENSG00000228386	9.2728	-0.323342	0.0910907	-3.54967	0.000385715	0.000677555
NA	ENSG00000228423	7.13527	-0.395228	0.0969819	-4.07527	4.59608e-05	8.85461e-05
NA	ENSG00000228434	31.4396	-0.0713231	0.0591555	-1.20569	0.227937	0.271662
TSTD3	ENSG00000228439	25.3777	-0.290053	0.0625103	-4.64008	3.48283e-06	7.43638e-06
OST4	ENSG00000228474	723.851	-0.159088	0.0468667	-3.39447	0.000687621	0.00117315
LINC01125	ENSG00000228486	73.9663	-0.609439	0.0694882	-8.7704	1.78032e-18	8.90794e-18
NA	ENSG00000228512	6.82744	-0.630487	0.11161	-5.64901	1.61374e-08	4.12831e-08
MIR34AHG	ENSG00000228526	630.493	0.204857	0.0752788	2.72131	0.00650231	0.00984837
NA	ENSG00000228536	32.3621	1.10928	0.130861	8.47681	2.31453e-17	1.07899e-16
FNDC10	ENSG00000228594	106.44	-0.503972	0.0793609	-6.35038	2.14779e-10	6.35346e-10
NA	ENSG00000228634	40.1699	0.246609	0.0651631	3.78448	0.000154027	0.000281872
NA	ENSG00000228679	3.56502	0.832174	0.124404	6.6893	2.24248e-11	7.10438e-11
NA	ENSG00000228692	11.0697	0.0906008	0.0993272	0.912145	0.361692	0.412709
ARL17B	ENSG00000228696	27.4759	-0.221734	0.0876039	-2.5311	0.0113706	0.0167142
NA	ENSG00000228709	26.2266	0.290817	0.15072	1.92952	0.053666	0.0715682
DHFR	ENSG00000228716	477.502	-0.858141	0.0603483	-14.2198	6.90497e-46	1.52648e-44
SAPCD1	ENSG00000228727	11.2034	-0.889033	0.103031	-8.62883	6.19835e-18	3.00306e-17
NA	ENSG00000228768	8.31361	0.348457	0.107069	3.25451	0.00113588	0.00189359
BACH1-IT2	ENSG00000228817	36.9575	0.437836	0.0759951	5.76137	8.34347e-09	2.18128e-08
NA	ENSG00000228857	16.6143	0.83317	0.0902209	9.23478	2.58821e-20	1.43608e-19
SEPT7-AS1	ENSG00000228878	50.6863	-0.0352607	0.054054	-0.652323	0.514193	0.565781
NA	ENSG00000228886	8.21208	-0.491481	0.089562	-5.48761	4.07419e-08	1.00904e-07
UBAC2-AS1	ENSG00000228889	15.1246	-0.194905	0.0732166	-2.66204	0.00776687	0.0116495
NA	ENSG00000228906	36.2004	-0.292922	0.0590543	-4.96022	7.04137e-07	1.58784e-06
NA	ENSG00000228919	6.11158	-0.219019	0.126072	-1.73725	0.082343	0.106596
RPL41	ENSG00000229117	1728.91	-0.151803	0.0570062	-2.66292	0.00774666	0.0116204
CCDC26	ENSG00000229140	29.6197	-1.04942	0.100867	-10.404	2.37772e-25	1.74939e-24
NA	ENSG00000229160	8.48849	1.33414	0.111852	11.9277	8.48804e-33	9.4044e-32
NA	ENSG00000229206	1.58415	-0.271055	0.232881	-1.16392	0.244457	0.289543
NA	ENSG00000229271	18.517	1.66959	0.159682	10.4557	1.37981e-25	1.02701e-24
ORM1	ENSG00000229314	6.36753	0.611771	0.263531	2.32144	0.0202631	0.0287632
LINC01715	ENSG00000229388	4.87302	0.000338991	0.118629	0.00285758	0.99772	0.998217
PATL2	ENSG00000229474	131.179	0.199349	0.0520514	3.82984	0.000128225	0.00023647
LINC00362	ENSG00000229483	1.85223	0.904192	0.222588	4.06219	4.86153e-05	9.34552e-05
NA	ENSG00000229484	5.37778	-0.266134	0.123992	-2.14639	0.0318421	0.0439222
NA	ENSG00000229628	8.34284	-0.117276	0.131413	-0.892428	0.372164	0.423591
NA	ENSG00000229642	1.72574	-0.0613992	0.28427	-0.215989	0.828996	0.85628
MYOSLID	ENSG00000229647	6.90044	0.730247	0.112948	6.46536	1.01059e-10	3.06355e-10
LINC01150	ENSG00000229671	3.41441	-0.53015	0.16667	-3.18084	0.00146847	0.00241397
XIST	ENSG00000229807	1004.66	-0.392728	0.403422	-0.973493	0.330308	0.379857
ZNF688	ENSG00000229809	195.958	-0.224709	0.0430403	-5.2209	1.78059e-07	4.20333e-07
PET100	ENSG00000229833	80.674	-0.0632762	0.0614262	-1.03012	0.302955	0.351303
PGA3	ENSG00000229859	34.6581	-0.177281	0.158891	-1.11574	0.264534	0.311216
GK3P	ENSG00000229894	13.3335	0.177396	0.108058	1.64168	0.100657	0.128531
MIR181A1HG	ENSG00000229989	50.9091	0.562461	0.0947699	5.93502	2.93805e-09	7.94404e-09
NA	ENSG00000230105	2.83699	-0.528531	0.170766	-3.09505	0.00196777	0.00318083
NA	ENSG00000230107	3.63258	0.104083	0.157372	0.661384	0.508366	0.560071
ACBD6	ENSG00000230124	844.086	-0.157646	0.0255915	-6.16012	7.26901e-10	2.0672e-09
DSCR9	ENSG00000230366	8.38391	-0.0388214	0.100044	-0.388045	0.697983	0.739759
NA	ENSG00000230394	1.0136	-0.518197	0.220234	-2.35294	0.0186257	0.0265865
LINC01786	ENSG00000230415	2.19953	-0.513089	0.164468	-3.1197	0.00181037	0.00294162
SERPINB9P1	ENSG00000230438	13.607	0.910848	0.161652	5.63464	1.75428e-08	4.47888e-08
NA	ENSG00000230454	28.4934	0.725479	0.0783648	9.25771	2.08857e-20	1.16575e-19
PSMG3-AS1	ENSG00000230487	114.079	0.295457	0.0612776	4.82161	1.42403e-06	3.14365e-06
NA	ENSG00000230499	1.66732	-1.37136	0.209868	-6.53441	6.38622e-11	1.96091e-10
PPP5D1	ENSG00000230510	52.2595	-0.421652	0.0507275	-8.3121	9.40271e-17	4.2116e-16
NA	ENSG00000230526	8.68273	0.349814	0.113747	3.07536	0.00210249	0.0033877
NA	ENSG00000230555	11.7217	0.0387015	0.0918544	0.421336	0.67351	0.717642
NA	ENSG00000230569	6.08786	-0.667071	0.117878	-5.659	1.52261e-08	3.90512e-08
FTX	ENSG00000230590	1993.17	0.135402	0.0451964	2.99587	0.00273666	0.00434823
NA	ENSG00000230597	1.27434	-0.162838	0.262961	-0.61925	0.535751	0.587352
NA	ENSG00000230631	3.36827	-0.401008	0.190445	-2.10563	0.0352364	0.0483294
NA	ENSG00000230647	23.6343	3.11161	0.210148	14.8067	1.32504e-49	3.46928e-48
PRB4	ENSG00000230657	6.53741	-0.256427	0.14254	-1.79898	0.0720213	0.0941621
KLHL7-AS1	ENSG00000230658	11.3733	-0.401832	0.128059	-3.13788	0.00170175	0.00277571
LINC01001	ENSG00000230724	53.5767	0.284791	0.0788423	3.61216	0.000303656	0.000539134
NA	ENSG00000230733	107.76	0.129954	0.0451268	2.87975	0.00397991	0.00619753
YY2	ENSG00000230797	24.0857	-0.215914	0.0672657	-3.20987	0.00132795	0.00219632
NA	ENSG00000230839	19.5771	0.984181	0.0715076	13.7633	4.23637e-43	8.22698e-42
ZNF674-AS1	ENSG00000230844	64.8196	-0.114502	0.0467706	-2.44816	0.0143587	0.0207998
LINC02541	ENSG00000230943	13.5854	1.10698	0.113839	9.7241	2.3801e-22	1.48928e-21
HSBP1	ENSG00000230989	2828.02	-0.144771	0.0258479	-5.60088	2.13269e-08	5.4038e-08
NA	ENSG00000231081	3.23067	-0.416242	0.220762	-1.88548	0.0593645	0.0786011
LINC01468	ENSG00000231131	20.5467	0.19492	0.0898608	2.16914	0.0300722	0.0416034
LINC01816	ENSG00000231327	6.711	0.0167145	0.10327	0.161853	0.871421	0.894059
LINC01160	ENSG00000231346	71.0339	0.389246	0.0649135	5.99638	2.01765e-09	5.5331e-09
HLA-DPA1	ENSG00000231389	351.501	0.068336	0.170888	0.399888	0.689239	0.731871
NA	ENSG00000231426	5.77298	-0.603411	0.127039	-4.7498	2.03622e-06	4.43108e-06
NA	ENSG00000231429	5.88575	-0.413755	0.114682	-3.60784	0.000308757	0.000547637
NA	ENSG00000231485	0.753586	-0.371748	0.285047	-1.30416	0.192178	0.232452
RPS18	ENSG00000231500	6115.04	-0.551367	0.055891	-9.86504	5.90135e-23	3.80784e-22
LINC01353	ENSG00000231507	10.9815	0.66136	0.0892913	7.40676	1.29418e-13	4.72015e-13
NA	ENSG00000231509	3.04816	0.0820645	0.146812	0.558977	0.576177	0.625902
LINC00278	ENSG00000231535	39.1405	-0.0753457	0.263803	-0.285613	0.775174	0.808348
NA	ENSG00000231566	1.61731	0.0282393	0.225607	0.125171	0.900389	0.917518
LINC02015	ENSG00000231574	7.53035	1.72016	0.246234	6.98588	2.83071e-12	9.47162e-12
NA	ENSG00000231595	26.4613	-0.235974	0.0641262	-3.67984	0.000233382	0.000418486
LINC01611	ENSG00000231776	6.55337	-2.23854	0.162305	-13.7922	2.84117e-43	5.54818e-42
LINC01388	ENSG00000231808	1.13881	1.78684	0.283438	6.30416	2.89764e-10	8.48766e-10
NA	ENSG00000231811	2.66929	1.56209	0.261384	5.97621	2.28391e-09	6.23652e-09
NA	ENSG00000231842	3.45476	0.00671107	0.124649	0.0538397	0.957063	0.963977
NA	ENSG00000231873	7.88642	-0.27643	0.149443	-1.84973	0.0643522	0.084758
PRH1	ENSG00000231887	14.0017	-0.117776	0.0746442	-1.57783	0.114605	0.144932
NA	ENSG00000231901	3.83148	-0.288015	0.130211	-2.2119	0.0269733	0.0376122
TAPBP	ENSG00000231925	7121.88	0.563229	0.0498992	11.2873	1.51585e-29	1.39573e-28
NA	ENSG00000232098	104.211	-0.0711469	0.0546559	-1.30172	0.193011	0.233359
RFX3-AS1	ENSG00000232104	7.57182	-0.103448	0.0987403	-1.04768	0.294786	0.34299
TMA7	ENSG00000232112	614.002	-0.329264	0.0505434	-6.51448	7.29413e-11	2.23238e-10
BACH1-AS1	ENSG00000232118	18.5747	0.320577	0.0857497	3.73852	0.000185109	0.000335262
MCTS1	ENSG00000232119	931.04	-0.10963	0.0395786	-2.76992	0.00560701	0.00855874
NA	ENSG00000232259	32.6378	-0.442979	0.0750959	-5.89885	3.6605e-09	9.82189e-09
NA	ENSG00000232310	39.076	-1.4962	0.111089	-13.4685	2.3968e-41	4.31485e-40
NA	ENSG00000232311	4.90503	-0.3971	0.111416	-3.5641	0.000365107	0.000642237
SMIM26	ENSG00000232388	296.991	-0.027845	0.0629047	-0.442654	0.658016	0.703926
NA	ENSG00000232411	2.0038	-0.0681589	0.176701	-0.385731	0.699696	0.741016
NA	ENSG00000232412	1.91916	-0.379613	0.151526	-2.50527	0.0122359	0.0179018
C9orf172	ENSG00000232434	36.1212	-0.439844	0.0702392	-6.26208	3.7988e-10	1.10536e-09
NA	ENSG00000232453	23.5226	0.133235	0.0737663	1.80617	0.0708912	0.0927622
NA	ENSG00000232470	8.32519	-0.444013	0.0940901	-4.71902	2.36978e-06	5.13155e-06
ST3GAL5-AS1	ENSG00000232504	15.0363	-0.490469	0.0834682	-5.87612	4.20006e-09	1.12268e-08
LINC00945	ENSG00000232539	3.20042	0.759836	0.163373	4.65093	3.30445e-06	7.07485e-06
NA	ENSG00000232591	85.0729	-0.668059	0.0966369	-6.91308	4.74247e-12	1.56377e-11
KANTR	ENSG00000232593	297.836	-0.344014	0.0440136	-7.81609	5.4489e-15	2.18266e-14
NA	ENSG00000232611	23.8094	-0.494327	0.0792097	-6.24074	4.35508e-10	1.26122e-09
NA	ENSG00000232618	4.14088	1.33132	0.282998	4.70435	2.54673e-06	5.50455e-06
GOLGA8N	ENSG00000232653	35.533	-0.400317	0.0815391	-4.9095	9.13071e-07	2.04358e-06
LINC00665	ENSG00000232677	57.4341	-0.436549	0.102828	-4.24544	2.18166e-05	4.33863e-05
NA	ENSG00000232680	4.98001	1.82568	0.196116	9.30917	1.28835e-20	7.30119e-20
NA	ENSG00000232748	16.3686	0.00268852	0.0704698	0.0381514	0.969567	0.974418
TNF	ENSG00000232810	3153.17	2.2748	0.10011	22.723	2.6538e-114	1.71087e-111
PET117	ENSG00000232838	57.6167	-0.151295	0.0370144	-4.08746	4.36128e-05	8.42533e-05
LYRM9	ENSG00000232859	100.339	-0.204087	0.0517626	-3.94275	8.05526e-05	0.000151494
NA	ENSG00000232884	50.9894	-1.00909	0.0873534	-11.5518	7.22718e-31	7.21691e-30
LINC00342	ENSG00000232931	197.788	-0.721607	0.0579216	-12.4583	1.25965e-35	1.61446e-34
SNHG15	ENSG00000232956	427.861	-0.144177	0.063422	-2.27329	0.0230087	0.0324345
ERVH48-1	ENSG00000233056	32.4879	-0.476748	0.110987	-4.29551	1.74293e-05	3.4965e-05
RNF224	ENSG00000233198	8.53557	-0.434111	0.137611	-3.15462	0.00160707	0.00262891
NA	ENSG00000233214	1.8145	1.74143	0.268982	6.47415	9.53453e-11	2.89537e-10
LINC00472	ENSG00000233237	45.7831	-0.613556	0.0820022	-7.48219	7.30935e-14	2.70802e-13
GPX1	ENSG00000233276	26844.5	-0.56853	0.0482877	-11.7738	5.32663e-32	5.60992e-31
BTBD18	ENSG00000233436	28.011	-0.397849	0.0723612	-5.4981	3.83895e-08	9.52288e-08
TMEM238	ENSG00000233493	6.16525	-0.348504	0.134803	-2.58529	0.00972983	0.0144154
LINC01638	ENSG00000233521	3.84934	0.10789	0.22506	0.479385	0.631665	0.679875
NA	ENSG00000233538	3.55238	-0.44353	0.144114	-3.07763	0.00208656	0.00336396
LINC00513	ENSG00000233559	66.1396	0.10703	0.0605378	1.76798	0.0770642	0.100252
NA	ENSG00000233757	17.7221	-0.000104404	0.0796722	-0.00131041	0.998954	0.99931
LINC01136	ENSG00000233791	13.6478	1.16555	0.137348	8.48609	2.13697e-17	9.98863e-17
TTTY15	ENSG00000233864	240.651	0.103166	0.298493	0.345622	0.729627	0.768373
NA	ENSG00000233895	22.7235	-0.34605	0.0722631	-4.78874	1.67828e-06	3.68351e-06
LINC01503	ENSG00000233901	211.171	0.273256	0.0636701	4.29175	1.77268e-05	3.55497e-05
NA	ENSG00000233903	5.30386	-0.041463	0.113575	-0.365071	0.715059	0.754728
RPS28	ENSG00000233927	1806.6	-0.418069	0.0678547	-6.16124	7.21771e-10	2.05302e-09
UQCRHL	ENSG00000233954	49.7358	-0.31367	0.06809	-4.6067	4.09118e-06	8.68126e-06
NA	ENSG00000233975	1.65559	1.72905	0.247351	6.99028	2.74344e-12	9.19056e-12
NA	ENSG00000234019	3.7256	-0.33905	0.133451	-2.54063	0.0110652	0.0162822
TPRG1-AS1	ENSG00000234076	17.9048	1.4354	0.104876	13.6867	1.21928e-42	2.33875e-41
TRIM26	ENSG00000234127	765.248	0.0780126	0.0364388	2.14092	0.0322807	0.0445054
NA	ENSG00000234147	45.9991	-0.296282	0.110923	-2.67105	0.00756142	0.0113583
NA	ENSG00000234191	75.759	0.73727	0.0954673	7.72275	1.1385e-14	4.4651e-14
LINC01191	ENSG00000234199	8.39472	1.25267	0.110791	11.3066	1.217e-29	1.12795e-28
ZNF879	ENSG00000234284	72.231	-0.0151864	0.0557816	-0.272248	0.785432	0.817528
NA	ENSG00000234292	17.4421	0.925042	0.102444	9.02972	1.72119e-19	9.05349e-19
LINC01914	ENSG00000234362	2.51402	0.917417	0.216646	4.23463	2.28928e-05	4.54559e-05
USP27X-AS1	ENSG00000234390	13.4946	0.150212	0.0773728	1.9414	0.0522094	0.0697514
CCDC188	ENSG00000234409	6.9758	-0.869704	0.166364	-5.22771	1.71625e-07	4.05895e-07
ZNF736	ENSG00000234444	185.374	0.0109229	0.157649	0.0692861	0.944762	0.954264
FAM239A	ENSG00000234449	37.3656	-0.657674	0.209102	-3.14523	0.00165958	0.00271132
PINLYP	ENSG00000234465	60.47	0.407086	0.0771436	5.277	1.31319e-07	3.13471e-07
LINC01506	ENSG00000234506	2.02572	0.394745	0.22868	1.72619	0.0843137	0.108979
C5orf58	ENSG00000234511	25.5995	0.0873572	0.0761904	1.14657	0.251561	0.297169
FAM133B	ENSG00000234545	282.064	-0.233475	0.0463998	-5.03181	4.85882e-07	1.10883e-06
LINC01759	ENSG00000234546	15.6819	0.106022	0.0876678	1.20936	0.226526	0.270186
NA	ENSG00000234571	84.5411	-0.299659	0.104083	-2.87903	0.00398899	0.00620795
NA	ENSG00000234584	5.1209	0.550699	0.119791	4.59716	4.28286e-06	9.07019e-06
MAPKAPK5-AS1	ENSG00000234608	242.581	-0.251833	0.0407684	-6.17716	6.52631e-10	1.86428e-09
JRK	ENSG00000234616	445.241	-0.336916	0.0370022	-9.10529	8.60388e-20	4.61016e-19
NA	ENSG00000234630	67.3775	-0.0712156	0.0968497	-0.735321	0.462144	0.514265
MED14OS	ENSG00000234636	61.5606	0.4418	0.0745475	5.92642	3.09608e-09	8.34725e-09
LINC00444	ENSG00000234689	1.34079	0.277669	0.179056	1.55074	0.120965	0.152344
HLA-B	ENSG00000234745	9032.22	0.798857	0.0710052	11.2507	2.29808e-29	2.09132e-28
NA	ENSG00000234756	4.3478	2.15081	0.223686	9.61529	6.89144e-22	4.20911e-21
MIR155HG	ENSG00000234883	539.515	0.060131	0.0749638	0.802133	0.422476	0.474707
NA	ENSG00000234917	3.30964	-0.515717	0.136118	-3.78876	0.000151399	0.000277314
C19orf81	ENSG00000235034	13.2397	-0.429604	0.121873	-3.52503	0.000423441	0.000739944
NA	ENSG00000235072	15.9869	-0.245407	0.0999448	-2.45543	0.0140716	0.0203987
LINC00094	ENSG00000235106	202.259	0.3436	0.0414026	8.299	1.04994e-16	4.68788e-16
ZSCAN31	ENSG00000235109	32.4963	-0.451255	0.0538576	-8.37867	5.35301e-17	2.43649e-16
NA	ENSG00000235119	4.46351	-0.00781301	0.0969378	-0.0805982	0.935761	0.946873
NA	ENSG00000235151	4.32594	-0.0161035	0.200118	-0.0804702	0.935863	0.946908
C12orf75	ENSG00000235162	692.325	-1.59162	0.0867996	-18.3367	4.21529e-75	4.23335e-73
SMIM1	ENSG00000235169	4.31533	0.0677694	0.133466	0.507765	0.611618	0.660371
HGH1	ENSG00000235173	496.457	-0.294065	0.0436536	-6.73633	1.62441e-11	5.18365e-11
PPP1R3E	ENSG00000235194	264.265	-0.557689	0.0400235	-13.9341	3.93387e-44	7.91276e-43
NA	ENSG00000235215	2.2292	0.687787	0.273603	2.51381	0.0119434	0.0174939
DANT2	ENSG00000235244	26.5952	-0.653515	0.111938	-5.83816	5.27806e-09	1.4023e-08
LINC00957	ENSG00000235314	13.9461	-0.0505253	0.0782614	-0.645596	0.518541	0.57003
NA	ENSG00000235319	3.91303	-0.13547	0.112832	-1.20063	0.229893	0.273785
LINC02154	ENSG00000235385	31.9731	2.70557	0.171543	15.772	4.85042e-56	1.73089e-54
SMIM27	ENSG00000235453	48.3642	-0.118881	0.0618373	-1.92248	0.0545457	0.0726518
LINC01372	ENSG00000235475	10.2048	-0.224005	0.0886176	-2.52777	0.011479	0.0168629
LINC01664	ENSG00000235478	7.91372	-1.06512	0.123111	-8.65164	5.07633e-18	2.47137e-17
NA	ENSG00000235499	73.2925	-0.0137879	0.0700554	-0.196814	0.843973	0.870088
NFAM1	ENSG00000235568	1844.49	0.325659	0.0703414	4.6297	3.66204e-06	7.80126e-06
NA	ENSG00000235609	57.2334	-0.179545	0.0518442	-3.46316	0.000533871	0.000923957
KIAA0040	ENSG00000235750	37.4899	0.204438	0.121358	1.68458	0.0920688	0.118153
OLMALINC	ENSG00000235823	126.941	-0.0956287	0.0531436	-1.79944	0.0719495	0.094077
B3GALT4	ENSG00000235863	152.383	0.574949	0.0621735	9.24749	2.29816e-20	1.27867e-19
NA	ENSG00000235888	6.60441	0.71786	0.137488	5.22124	1.77724e-07	4.19615e-07
EGOT	ENSG00000235947	15.3539	0.119127	0.0967849	1.23084	0.218381	0.261292
NA	ENSG00000236028	4.03166	-0.779217	0.139818	-5.57308	2.50281e-08	6.30185e-08
ZBTB22	ENSG00000236104	240.004	0.287459	0.0397906	7.2243	5.037e-13	1.76345e-12
NA	ENSG00000236120	517.76	0.185368	0.0651552	2.84502	0.00444088	0.00687123
NA	ENSG00000236255	27.3289	-0.351566	0.0758361	-4.63586	3.55453e-06	7.58279e-06
ZBED5	ENSG00000236287	1083.44	0.31871	0.0308279	10.3384	4.7256e-25	3.40728e-24
LINC00854	ENSG00000236383	1086.67	0.0628061	0.0477862	1.31432	0.18874	0.228707
LINC01134	ENSG00000236423	21.7718	0.222387	0.0696402	3.19337	0.00140623	0.00231789
NA	ENSG00000236453	5.24377	2.42154	0.198757	12.1834	3.80993e-34	4.57452e-33
NA	ENSG00000236682	60.082	-0.287429	0.112166	-2.56253	0.0103911	0.0153385
LINC01282	ENSG00000236747	6.49282	0.38438	0.168352	2.2832	0.0224187	0.0316536
LINC01554	ENSG00000236882	6.85407	1.08668	0.149524	7.2676	3.65934e-13	1.2963e-12
LINC01852	ENSG00000236914	52.6147	0.327006	0.0538103	6.07701	1.22442e-09	3.41845e-09
NA	ENSG00000236985	10.121	0.697062	0.15292	4.55835	5.15582e-06	1.08503e-05
B3GNT9	ENSG00000237172	114.173	-0.262447	0.0663346	-3.95641	7.60834e-05	0.000143434
CDKN2AIPNL	ENSG00000237190	261.683	-0.147313	0.03485	-4.22707	2.36754e-05	4.69765e-05
NA	ENSG00000237310	21.8347	-0.566791	0.0847977	-6.68404	2.32445e-11	7.35247e-11
LINC01358	ENSG00000237352	19.9177	0.0762611	0.107981	0.706245	0.480036	0.532658
NA	ENSG00000237372	22.6732	2.12874	0.169457	12.5621	3.41039e-36	4.50658e-35
ZNF737	ENSG00000237440	116.679	-0.0698735	0.110789	-0.630688	0.528245	0.579836
RGL2	ENSG00000237441	1289.56	-0.0653835	0.0354128	-1.84632	0.0648456	0.0853679
LINC01637	ENSG00000237476	32.0535	-0.404267	0.0708842	-5.7032	1.17579e-08	3.04281e-08
LINC00959	ENSG00000237489	33.8601	-0.327911	0.0608794	-5.38625	7.19448e-08	1.75493e-07
NA	ENSG00000237491	83.0143	-0.39674	0.0472629	-8.39431	4.68633e-17	2.14415e-16
HLA-DQA2	ENSG00000237541	51.3691	1.35462	0.22717	5.96305	2.47576e-09	6.73681e-09
NA	ENSG00000237604	13.4485	0.147003	0.172681	0.851297	0.394605	0.446999
KIFC1	ENSG00000237649	572.832	-0.982098	0.0893015	-10.9975	3.9268e-28	3.35017e-27
C2orf74	ENSG00000237651	26.4631	0.0833899	0.0628387	1.32705	0.184493	0.224062
NA	ENSG00000237721	2.96166	0.533873	0.162219	3.29107	0.000998062	0.00167375
NA	ENSG00000237753	51.6554	-0.218066	0.0644332	-3.38437	0.000713408	0.00121391
NA	ENSG00000237756	2.92998	0.0625815	0.13977	0.447746	0.654337	0.70063
FAM200B	ENSG00000237765	601.514	0.144416	0.0394245	3.6631	0.000249182	0.000445908
NA	ENSG00000237797	20.6874	-1.01388	0.0899914	-11.2664	1.92291e-29	1.75673e-28
NA	ENSG00000237851	2.79272	0.877596	0.233355	3.76078	0.000169381	0.000308285
LINC01473	ENSG00000237877	29.0555	-1.78217	0.100174	-17.7908	8.33375e-71	6.40287e-69
NA	ENSG00000237899	2.31877	-0.494086	0.122072	-4.04748	5.17711e-05	9.91962e-05
NA	ENSG00000237927	15.0311	2.20185	0.16094	13.6812	1.31561e-42	2.51097e-41
LINC01238	ENSG00000237940	10.7266	-1.00427	0.125972	-7.97219	1.55889e-15	6.45404e-15
NA	ENSG00000237980	6.3477	0.455706	0.110973	4.10646	4.01761e-05	7.78816e-05
NA	ENSG00000238005	15.5588	0.0455309	0.0818971	0.555952	0.578243	0.62771
NA	ENSG00000238033	23.5865	1.2415	0.113112	10.9758	4.99379e-28	4.24246e-27
NA	ENSG00000238035	25.4467	0.0408525	0.0797144	0.512485	0.608311	0.657508
NA	ENSG00000238039	5.14954	-0.245608	0.12508	-1.96362	0.0495746	0.0663954
LRRC37A2	ENSG00000238083	208.783	-0.155733	0.0565503	-2.75388	0.00588937	0.0089693
LINC01410	ENSG00000238113	64.3848	0.114693	0.0773551	1.48268	0.138158	0.172162
NA	ENSG00000238142	21.4195	-0.237659	0.0865325	-2.74647	0.00602409	0.00916156
NA	ENSG00000238198	44.9104	-0.512891	0.063095	-8.12888	4.33292e-16	1.87218e-15
TMEM250	ENSG00000238227	569.683	-0.187397	0.0301356	-6.21848	5.02008e-10	1.44606e-09
TXNDC5	ENSG00000239264	104.408	-0.346365	0.0654666	-5.29072	1.21837e-07	2.9153e-07
CASTOR1	ENSG00000239282	50.005	0.34388	0.0532831	6.45383	1.09055e-10	3.29816e-10
RNF103	ENSG00000239305	579.156	0.0961162	0.0393001	2.4457	0.0144573	0.0209297
RBM14	ENSG00000239306	1498.44	-0.0112335	0.0241822	-0.464537	0.642263	0.689561
ALKBH6	ENSG00000239382	85.894	0.195987	0.0434807	4.50745	6.56117e-06	1.36606e-05
ASB14	ENSG00000239388	36.949	-0.418398	0.0671123	-6.2343	4.53805e-10	1.31286e-09
NA	ENSG00000239407	33.6229	-0.169004	0.0588638	-2.8711	0.00409046	0.00635911
KLHL41	ENSG00000239474	17.8132	0.0305988	0.104566	0.292625	0.769808	0.803766
GATS	ENSG00000239521	47.2034	-0.159618	0.0631385	-2.52806	0.0114695	0.0168542
NME1	ENSG00000239672	521.361	-0.490708	0.057797	-8.4902	2.0628e-17	9.65155e-17
TNFSF12	ENSG00000239697	196.797	-0.0927006	0.0710208	-1.30526	0.191804	0.23204
CDRT4	ENSG00000239704	12.6806	-0.223147	0.0743612	-3.00085	0.0026923	0.00428209
APOBEC3G	ENSG00000239713	236.064	0.2106	0.0720943	2.92117	0.00348714	0.0054694
WBP1	ENSG00000239779	80.4104	-0.170474	0.0534546	-3.18914	0.00142698	0.00234961
MRPS17	ENSG00000239789	105.663	-0.277311	0.0396415	-6.99547	2.64368e-12	8.86481e-12
DEFA3	ENSG00000239839	2.81403	-0.953116	0.672317	-1.41766	0.15629	0.192724
GET4	ENSG00000239857	176.051	0.154777	0.0473727	3.26722	0.00108609	0.00181466
ADSL	ENSG00000239900	245.43	-0.257203	0.0289272	-8.89139	6.03493e-19	3.08437e-18
LILRA4	ENSG00000239961	24.7821	0.169221	0.0927504	1.82448	0.0680795	0.0893409
LILRA2	ENSG00000239998	188.393	1.71128	0.119199	14.3565	9.69886e-47	2.2282e-45
AMY2B	ENSG00000240038	169.163	-0.263594	0.0552128	-4.77414	1.80476e-06	3.94695e-06
NA	ENSG00000240050	18.7419	0.588493	0.0671881	8.75888	1.97207e-18	9.84285e-18
LY6G5B	ENSG00000240053	79.1396	-0.0641071	0.0519592	-1.2338	0.217279	0.260105
PSMB9	ENSG00000240065	188.403	0.867079	0.114757	7.55576	4.16423e-14	1.56674e-13
PCDHGC3	ENSG00000240184	1170.05	-0.146901	0.072505	-2.02608	0.0427562	0.0579368
NA	ENSG00000240219	9.50316	-0.130567	0.127592	-1.02331	0.306161	0.354757
COX19	ENSG00000240230	413.758	-0.0393977	0.0284008	-1.38721	0.165379	0.202776
PPIL3	ENSG00000240344	333.409	-0.112123	0.0461974	-2.42704	0.0152227	0.021988
NA	ENSG00000240350	5.64413	-0.898388	0.112635	-7.97607	1.51065e-15	6.25986e-15
NA	ENSG00000240497	1.88676	1.39539	0.165341	8.43948	3.18764e-17	1.47331e-16
AQP1	ENSG00000240583	392.468	-0.364504	0.272933	-1.33551	0.18171	0.221008
ISY1	ENSG00000240682	281.482	0.0299322	0.0249808	1.19821	0.230835	0.274813
PNMA2	ENSG00000240694	63.7123	0.504849	0.125057	4.03695	5.41501e-05	0.000103672
PCDHGC5	ENSG00000240764	31.8725	-0.115798	0.0911479	-1.27044	0.203928	0.245523
TMEM189	ENSG00000240849	690.87	0.293672	0.0348848	8.41832	3.81916e-17	1.75482e-16
RDH14	ENSG00000240857	429.883	0.0957879	0.0267323	3.58323	0.000339372	0.000598918
NA	ENSG00000240859	182.9	0.361309	0.0674708	5.35504	8.55373e-08	2.07354e-07
PLCXD2	ENSG00000240891	34.6425	-0.368445	0.097936	-3.7621	0.00016849	0.000306702
MIF	ENSG00000240972	11.396	-0.07909	0.0816844	-0.968238	0.332925	0.382648
NA	ENSG00000241042	1.22736	0.563546	0.360743	1.56218	0.118245	0.149199
NSUN6	ENSG00000241058	213.193	0.0104935	0.0355475	0.295197	0.767844	0.802071
HLA-DOB	ENSG00000241106	5.86338	0.561739	0.218111	2.57547	0.0100104	0.0148044
YAE1D1	ENSG00000241127	174.234	-0.0306155	0.0372241	-0.822464	0.410813	0.462971
LINC00877	ENSG00000241163	45.1801	1.30438	0.0790672	16.4972	3.84604e-61	1.78466e-59
NA	ENSG00000241169	17.8568	-0.23707	0.0839946	-2.82244	0.00476597	0.00734432
NA	ENSG00000241220	21.9344	-0.334571	0.110318	-3.03279	0.00242301	0.00387527
CRCP	ENSG00000241258	637.261	-0.0121002	0.0283499	-0.426816	0.669513	0.714438
SUCLG2-AS1	ENSG00000241316	26.6875	-0.615719	0.0931167	-6.61233	3.78312e-11	1.18018e-10
RPL36A	ENSG00000241343	151.777	-0.277843	0.0464739	-5.97846	2.25257e-09	6.15451e-09
PDXP	ENSG00000241360	70.4166	0.0109287	0.132774	0.0823109	0.934399	0.945836
RPP21	ENSG00000241370	36.2573	0.0513481	0.0541516	0.948229	0.343013	0.393502
CD302	ENSG00000241399	260.647	-0.67222	0.0569864	-11.7961	4.08584e-32	4.33202e-31
ATP5J2	ENSG00000241468	884.613	-0.245396	0.044318	-5.53715	3.07427e-08	7.68294e-08
NA	ENSG00000241489	22.5394	-0.125321	0.0848181	-1.47753	0.139533	0.173767
ARPC4	ENSG00000241553	1954.89	0.0605731	0.0302924	1.99961	0.0455422	0.0614219
ARPC1A	ENSG00000241685	442.083	-0.132562	0.0404012	-3.28113	0.00103392	0.00173031
ATP5O	ENSG00000241837	948.335	-0.350509	0.0349508	-10.0286	1.14073e-23	7.67032e-23
PLEKHO2	ENSG00000241839	5508.55	0.543181	0.0367109	14.7962	1.54996e-49	4.04312e-48
C8orf58	ENSG00000241852	195.886	-0.151983	0.0383564	-3.9624	7.42006e-05	0.000140054
PISD	ENSG00000241878	1358.1	0.0686049	0.0284533	2.41114	0.0159028	0.0229162
NA	ENSG00000241912	18.1117	-0.46996	0.121008	-3.88373	0.000102867	0.000191615
PWP2	ENSG00000241945	62.719	-0.16875	0.162499	-1.03846	0.299054	0.347294
NA	ENSG00000241954	1.90085	0.0441098	0.164917	0.267467	0.78911	0.820628
NA	ENSG00000241962	8.84291	0.0808833	0.0706687	1.14454	0.252399	0.298062
PI4KA	ENSG00000241973	2746.86	-0.13836	0.029916	-4.62495	3.74693e-06	7.97484e-06
AKAP2	ENSG00000241978	11.4555	0.335878	0.133498	2.51598	0.0118701	0.0173956
HYPK	ENSG00000242028	51.4342	-0.0315658	0.0484323	-0.651751	0.514562	0.566143
LINC00969	ENSG00000242086	1143.27	-0.0267817	0.0581803	-0.460323	0.645284	0.692353
AMACR	ENSG00000242110	85.3749	-0.620712	0.0549482	-11.2963	1.36853e-29	1.26506e-28
MTFP1	ENSG00000242114	42.7667	-0.304101	0.0560712	-5.42348	5.84498e-08	1.43196e-07
ARFGAP3	ENSG00000242247	1241.13	0.531565	0.0476912	11.146	7.4924e-29	6.60873e-28
LINC00996	ENSG00000242258	397.148	-0.776133	0.0956108	-8.11763	4.75366e-16	2.04518e-15
C22orf39	ENSG00000242259	477.945	-0.430761	0.0271602	-15.86	1.19901e-56	4.4131e-55
PEG10	ENSG00000242265	110.268	-0.778105	0.216444	-3.59494	0.000324463	0.000573758
NA	ENSG00000242282	34.3352	-0.370189	0.0597397	-6.1967	5.7661e-10	1.65418e-09
NA	ENSG00000242317	2.72496	1.60291	0.234565	6.83355	8.28389e-12	2.70361e-11
EIF6	ENSG00000242372	1151.69	0.182584	0.0337742	5.40602	6.44418e-08	1.57574e-07
NA	ENSG00000242375	2.61036	0.130137	0.150975	0.861978	0.388699	0.440948
PCDHGC4	ENSG00000242419	26.9553	-0.422324	0.100501	-4.20219	2.64343e-05	5.2193e-05
NA	ENSG00000242474	44.4476	0.586624	0.055808	10.5115	7.64996e-26	5.78271e-25
MRPL20	ENSG00000242485	1090.48	-0.111788	0.0354844	-3.15035	0.00163075	0.00266608
ARPIN	ENSG00000242498	1019.69	-0.286814	0.0546478	-5.24841	1.53416e-07	3.64733e-07
LINC00960	ENSG00000242516	32.3891	-0.0789589	0.138343	-0.570747	0.568171	0.61816
NA	ENSG00000242553	19.163	0.0715813	0.0629628	1.13688	0.255588	0.301499
HLA-DMB	ENSG00000242574	1207.94	-1.07406	0.0902072	-11.9066	1.09342e-32	1.19824e-31
NA	ENSG00000242578	5.40566	0.234497	0.126705	1.85072	0.0642093	0.0845935
DECR2	ENSG00000242612	137.882	-0.565027	0.0479959	-11.7724	5.41609e-32	5.69561e-31
GNG10	ENSG00000242616	93.9056	0.330102	0.0502261	6.57232	4.95384e-11	1.53382e-10
NA	ENSG00000242622	30.2617	-0.0636661	0.0507583	-1.2543	0.209733	0.251759
NA	ENSG00000242659	14.762	0.231211	0.0865303	2.67203	0.00753942	0.0113276
CNTF	ENSG00000242689	15.156	-0.161242	0.083342	-1.9347	0.053027	0.0707698
RTL5	ENSG00000242732	151.994	0.335898	0.0951462	3.53034	0.00041503	0.000726147
AP5Z1	ENSG00000242802	2576.18	0.267212	0.0421315	6.34233	2.26315e-10	6.68065e-10
NA	ENSG00000242828	3.72942	0.0191537	0.285109	0.0671804	0.946438	0.955614
ERVW-1	ENSG00000242950	73.068	-0.173217	0.0636799	-2.72012	0.0065259	0.00988304
LINC02083	ENSG00000243012	2.04506	-0.854401	0.181	-4.72043	2.35344e-06	5.09773e-06
EIF4EBP3	ENSG00000243056	11.8499	-0.300449	0.0773911	-3.88221	0.00010351	0.000192736
MRPL33	ENSG00000243147	435.026	-0.138114	0.0540137	-2.55702	0.0105572	0.0155624
MICAL3	ENSG00000243156	211.468	0.167874	0.0656183	2.55834	0.0105173	0.0155124
NA	ENSG00000243179	12.948	1.07523	0.116051	9.26513	1.94831e-20	1.09137e-19
PCDHAC2	ENSG00000243232	20.0046	0.126986	0.149178	0.851238	0.394637	0.446999
STON1	ENSG00000243244	29.0646	-0.356013	0.0846882	-4.20381	2.62456e-05	5.18568e-05
PRAF2	ENSG00000243279	25.3781	0.231427	0.0712671	3.24732	0.00116496	0.00193769
C7orf73	ENSG00000243317	1592.65	0.0595297	0.0297401	2.00167	0.0453208	0.0611467
KCTD7	ENSG00000243335	2330.91	0.357679	0.0569313	6.28265	3.32857e-10	9.70949e-10
EFNA4	ENSG00000243364	51.831	0.249856	0.0529582	4.71799	2.38192e-06	5.15703e-06
NA	ENSG00000243440	35.1946	2.25959	0.146078	15.4684	5.66728e-54	1.84023e-52
C4orf48	ENSG00000243449	314.675	-0.202317	0.0601927	-3.36115	0.000776177	0.00131609
NAT6	ENSG00000243477	52.9107	-0.188619	0.0579185	-3.25662	0.00112745	0.00188021
UPK3B	ENSG00000243566	26.0535	0.961869	0.123415	7.79379	6.5029e-15	2.58645e-14
IL10RB	ENSG00000243646	2595.3	0.351428	0.0300393	11.6989	1.29055e-31	1.33127e-30
CFB	ENSG00000243649	53.3237	0.128099	0.0927822	1.38064	0.167388	0.205025
ZNF487	ENSG00000243660	51.5236	0.0603682	0.0450265	1.34072	0.18001	0.219034
WDR92	ENSG00000243667	62.9017	-0.451971	0.0420659	-10.7444	6.30016e-27	5.03583e-26
NME2	ENSG00000243678	166.719	-0.248745	0.0491287	-5.06313	4.12419e-07	9.46249e-07
NA	ENSG00000243696	14.3083	-0.563387	0.0938843	-6.00086	1.96272e-09	5.39086e-09
DUBR	ENSG00000243701	15.3739	-0.261454	0.122948	-2.12654	0.0334583	0.0460207
NPIPB5	ENSG00000243716	505.394	-0.212762	0.0521793	-4.07752	4.55187e-05	8.77183e-05
TTC4	ENSG00000243725	43.8272	-0.0926216	0.0419656	-2.20709	0.027308	0.0380488
JMJD7	ENSG00000243789	13.9981	-0.406753	0.0770678	-5.27786	1.307e-07	3.12046e-07
MRPS6	ENSG00000243927	822.699	0.176827	0.048019	3.68244	0.000231008	0.000414441
ZNF512	ENSG00000243943	406.255	-0.247798	0.0387607	-6.39301	1.62652e-10	4.85952e-10
NFS1	ENSG00000244005	439.826	0.000686842	0.0252794	0.02717	0.978324	0.981465
DDOST	ENSG00000244038	4634.3	-0.065006	0.0316163	-2.05609	0.0397739	0.0541233
LINC01011	ENSG00000244041	79.4151	-0.258891	0.0525143	-4.92992	8.22615e-07	1.84671e-06
TMEM199	ENSG00000244045	358.545	0.212501	0.0222542	9.54878	1.31236e-21	7.86183e-21
NA	ENSG00000244063	6.42929	0.819057	0.106642	7.68044	1.58541e-14	6.14921e-14
P2RY11	ENSG00000244165	145.658	0.176641	0.056814	3.10911	0.00187653	0.00304349
TMEM141	ENSG00000244187	158.04	-0.513332	0.0488361	-10.5113	7.66059e-26	5.78763e-25
IFITM10	ENSG00000244242	172.814	0.257692	0.110016	2.34231	0.0191646	0.0273114
DBNDD2	ENSG00000244274	64.2458	0.110154	0.0455388	2.4189	0.0155675	0.0224653
LINC00698	ENSG00000244342	35.334	-0.391513	0.143394	-2.73033	0.00632711	0.00959956
ETV5	ENSG00000244405	4538.73	0.359375	0.0446325	8.05187	8.1538e-16	3.44271e-15
NA	ENSG00000244459	8.33847	0.457051	0.117156	3.90121	9.57121e-05	0.000178785
RBM12	ENSG00000244462	2018.85	0.0763955	0.0264836	2.88464	0.00391864	0.00610446
ERVFRD-1	ENSG00000244476	28.5824	-0.0666789	0.0880426	-0.757348	0.448841	0.50089
LILRA6	ENSG00000244482	1382.01	0.760962	0.0701715	10.8443	2.12224e-27	1.74088e-26
SCARF2	ENSG00000244486	28.9388	-0.375039	0.115137	-3.25732	0.00112468	0.00187603
APOBEC3C	ENSG00000244509	813.079	-0.513452	0.0450167	-11.4058	3.91079e-30	3.75329e-29
CCDC13	ENSG00000244607	18.4459	0.138011	0.0633022	2.18019	0.0292432	0.0405283
MIATNB	ENSG00000244625	91.5818	-0.129439	0.0376471	-3.43823	0.000585537	0.00100878
LINC02086	ENSG00000244649	27.0373	0.601076	0.244216	2.46125	0.0138453	0.0200914
UBE2V1	ENSG00000244687	231.447	-0.0270186	0.0397907	-0.679019	0.497126	0.549193
NA	ENSG00000244733	7.93782	-0.392475	0.111036	-3.53468	0.00040827	0.000714943
N4BP2L2	ENSG00000244754	4281.48	0.0799851	0.0293071	2.72921	0.00634866	0.00963018
NA	ENSG00000244952	3.29039	-0.351032	0.128725	-2.72699	0.00639149	0.00969201
LINC00847	ENSG00000245060	150.291	0.364736	0.0882654	4.13227	3.59205e-05	7.00086e-05
RNF139-AS1	ENSG00000245149	42.8404	-0.0758686	0.0545729	-1.39022	0.164461	0.20172
NA	ENSG00000245156	62.4378	0.175699	0.0538953	3.26	0.00111411	0.00185994
NA	ENSG00000245317	19.7944	-0.266987	0.0697712	-3.82662	0.000129917	0.000239464
NA	ENSG00000245522	13.9206	-0.0249578	0.0840263	-0.297023	0.766449	0.800852
NEAT1	ENSG00000245532	72609	0.52106	0.0645088	8.07735	6.619e-16	2.81498e-15
SCAMP1-AS1	ENSG00000245556	178.777	0.01251	0.0465592	0.26869	0.788168	0.819891
NA	ENSG00000245571	54.101	-0.0496609	0.045229	-1.09799	0.272209	0.319524
ZNF585B	ENSG00000245680	289.405	0.183602	0.107784	1.70343	0.0884872	0.113921
CRNDE	ENSG00000245694	124.744	-0.130048	0.0758384	-1.7148	0.0863817	0.111394
CEBPA	ENSG00000245848	530.093	-0.987345	0.074305	-13.2877	2.72711e-40	4.60855e-39
LINC01184	ENSG00000245937	272.693	-0.299765	0.0438998	-6.82839	8.5872e-12	2.79935e-11
RAB30-AS1	ENSG00000246067	167.713	-0.119039	0.0384621	-3.09495	0.00196844	0.00318154
LINC00900	ENSG00000246100	166.59	1.00945	0.0937042	10.7728	4.62864e-27	3.72517e-26
LINC00968	ENSG00000246430	29.0623	-0.0299708	0.122913	-0.243838	0.807356	0.836755
H2AFJ	ENSG00000246705	441.117	0.0580569	0.0579127	1.00249	0.316107	0.3651
LINC00920	ENSG00000246898	34.9523	-0.52024	0.0781097	-6.66038	2.73118e-11	8.59454e-11
UBAP1L	ENSG00000246922	138.295	-0.277864	0.0534985	-5.19388	2.0596e-07	4.83439e-07
PGAM5	ENSG00000247077	516.835	-0.309607	0.0382961	-8.08454	6.24008e-16	2.65946e-15
MIR210HG	ENSG00000247095	37.4976	0.251722	0.134921	1.86569	0.0620843	0.0819475
NA	ENSG00000247134	108.17	-0.599713	0.0525076	-11.4214	3.2675e-30	3.15096e-29
LINC01252	ENSG00000247157	18.519	-0.524759	0.121645	-4.31385	1.60435e-05	3.22613e-05
ZCCHC3	ENSG00000247315	714.098	-0.090768	0.0267056	-3.39884	0.000676729	0.00115541
NA	ENSG00000247373	121.557	-0.236865	0.0513931	-4.60889	4.04829e-06	8.59284e-06
DNAJC3-AS1	ENSG00000247400	47.4389	-0.264643	0.0505926	-5.23086	1.68725e-07	3.99508e-07
MIR4458HG	ENSG00000247516	36.7572	-0.170381	0.220889	-0.771343	0.440503	0.492601
SPTY2D1-AS1	ENSG00000247595	28.7038	-0.0802235	0.0538654	-1.48933	0.1364	0.170121
TWF2	ENSG00000247596	2437.68	0.210077	0.0323942	6.48502	8.87194e-11	2.69999e-10
MARS2	ENSG00000247626	540.629	-0.317517	0.0518402	-6.12493	9.07229e-10	2.5547e-09
USP51	ENSG00000247746	90.8678	-0.553222	0.0535418	-10.3325	5.02255e-25	3.61028e-24
LINC00926	ENSG00000247982	115.042	1.13875	0.0673966	16.8962	4.79686e-64	2.66797e-62
BCKDHA	ENSG00000248098	39.1942	-0.122314	0.046832	-2.61176	0.00900779	0.0133922
INSL3	ENSG00000248099	1.91351	0.758308	0.249848	3.03508	0.00240474	0.00384791
NA	ENSG00000248103	62.8217	-0.265991	0.0777221	-3.42233	0.000620867	0.00106534
NA	ENSG00000248161	4.42454	0.580427	0.13122	4.4233	9.72047e-06	1.99489e-05
NA	ENSG00000248187	296.703	1.92364	0.0966934	19.8942	4.56955e-88	7.93184e-86
LUCAT1	ENSG00000248323	1302.37	1.69726	0.0750761	22.6073	3.67576e-113	1.98774e-110
CDK11B	ENSG00000248333	414.276	-0.0238726	0.0392609	-0.60805	0.543154	0.594077
LINC00504	ENSG00000248360	57.8652	-1.02832	0.0840798	-12.2303	2.14087e-34	2.58374e-33
POU5F2	ENSG00000248483	72.739	-0.153799	0.073589	-2.08997	0.0366204	0.0501323
PCP4L1	ENSG00000248485	4.06571	0.188703	0.149482	1.26238	0.206813	0.248636
ABHD14A	ENSG00000248487	37.8114	-0.764361	0.0593626	-12.8761	6.13405e-38	9.04981e-37
LINC02062	ENSG00000248489	5.46267	-0.094009	0.0948333	-0.991308	0.321535	0.37083
SRP14-AS1	ENSG00000248508	90.0336	0.033286	0.0508392	0.654732	0.51264	0.56439
RBM14-RBM4	ENSG00000248643	27.9892	-0.342184	0.0564697	-6.0596	1.36461e-09	3.79027e-09
CCDC153	ENSG00000248712	21.4095	-0.00327421	0.0696126	-0.0470347	0.962486	0.968548
NA	ENSG00000248714	5.93522	-0.270331	0.0968771	-2.79045	0.00526345	0.00806233
USP46-AS1	ENSG00000248866	49.4751	-0.379768	0.0558677	-6.79763	1.06355e-11	3.44471e-11
C5orf17	ENSG00000248874	52.0326	-0.222625	0.301563	-0.738238	0.46037	0.512575
NA	ENSG00000248884	7.07991	-0.325028	0.129749	-2.50504	0.0122437	0.0179115
FMN1	ENSG00000248905	3643.54	0.25635	0.0471865	5.43269	5.55094e-08	1.3623e-07
LINC02362	ENSG00000249096	19.626	0.533624	0.104	5.13099	2.88218e-07	6.69256e-07
HAUS5	ENSG00000249115	182.36	-0.668041	0.050958	-13.1096	2.90036e-39	4.59742e-38
NA	ENSG00000249171	15.8865	1.44338	0.108302	13.3275	1.6027e-40	2.7447e-39
LINC01093	ENSG00000249173	5.26155	2.65457	0.222847	11.9121	1.02355e-32	1.12518e-31
ATP5L2	ENSG00000249222	3.99427	-0.150995	0.148801	-1.01474	0.310228	0.359085
LINC00500	ENSG00000249381	10.2765	-0.165627	0.130633	-1.26788	0.204842	0.246476
CASC9	ENSG00000249395	8.52546	-0.35932	0.155506	-2.31064	0.0208526	0.0295403
NAIP	ENSG00000249437	1415.88	-0.285515	0.0713716	-4.0004	6.3236e-05	0.000120279
ZNF324B	ENSG00000249471	71.8765	-0.379885	0.0447044	-8.49772	1.93358e-17	9.06807e-17
NA	ENSG00000249476	27.6856	0.301921	0.087607	3.44631	0.000568297	0.00098064
NA	ENSG00000249685	26.0617	0.822585	0.0740379	11.1103	1.11755e-28	9.74738e-28
ZNF564	ENSG00000249709	30.0326	-0.341833	0.0539368	-6.33766	2.33288e-10	6.87927e-10
NA	ENSG00000249790	30.6528	-0.0688446	0.0935228	-0.736126	0.461654	0.513801
LINC02021	ENSG00000249846	8.82857	-0.165124	0.115873	-1.42504	0.154145	0.190313
PVT1	ENSG00000249859	169.047	-0.0949214	0.0620413	-1.52997	0.126024	0.15829
PDCD6	ENSG00000249915	2665.96	0.0336153	0.0304182	1.1051	0.269114	0.316212
TMEM158	ENSG00000249992	298.031	0.730725	0.117229	6.23333	4.56617e-10	1.32045e-09
NA	ENSG00000250015	6.07959	-0.115474	0.104811	-1.10173	0.270579	0.317816
NA	ENSG00000250041	8.56053	0.621547	0.116855	5.31894	1.04372e-07	2.51074e-07
LINC02514	ENSG00000250042	4.74493	-0.411417	0.226246	-1.81845	0.068995	0.0904241
NA	ENSG00000250057	6.80379	-0.486571	0.0942533	-5.16238	2.43832e-07	5.69482e-07
YJEFN3	ENSG00000250067	73.7367	-0.123383	0.0733555	-1.68198	0.0925718	0.118755
NA	ENSG00000250081	5.21482	-1.09654	0.142675	-7.68557	1.52318e-14	5.91601e-14
NA	ENSG00000250126	95.6613	0.163955	0.10008	1.63824	0.101372	0.129407
NA	ENSG00000250274	11.3035	1.29244	0.131322	9.84173	7.44211e-23	4.7779e-22
NA	ENSG00000250303	32.2321	-0.236516	0.0847823	-2.78968	0.00527601	0.0080798
ZNF718	ENSG00000250312	153.601	-0.265362	0.0600065	-4.42223	9.76877e-06	2.00392e-05
SMIM20	ENSG00000250317	589.863	0.079332	0.0380033	2.0875	0.0368425	0.050424
LINC01021	ENSG00000250337	126.701	-0.366589	0.135715	-2.70117	0.00690962	0.0104349
CHCHD10	ENSG00000250479	1076.25	-0.641011	0.0574234	-11.1629	6.19459e-29	5.49848e-28
CDK3	ENSG00000250506	8.66418	0.0814057	0.083877	0.970536	0.33178	0.381424
GPR162	ENSG00000250510	220.313	1.21039	0.0673949	17.9596	4.03476e-72	3.31747e-70
NA	ENSG00000250519	2.72545	0.678384	0.203508	3.33345	0.000857753	0.00144848
NA	ENSG00000250548	22.6209	-0.145321	0.0843649	-1.72253	0.0849735	0.109759
MIR583HG	ENSG00000250551	4.14059	0.525507	0.123113	4.26849	1.96797e-05	3.92755e-05
ATP6V1E2	ENSG00000250565	50.8556	0.563754	0.0568337	9.91935	3.42984e-23	2.24087e-22
GLI4	ENSG00000250571	152.182	-0.0667034	0.0442858	-1.5062	0.132016	0.165093
LINC02515	ENSG00000250620	10.5244	-0.542764	0.223019	-2.43372	0.0149447	0.0216042
CXXC5-AS1	ENSG00000250635	8.26561	1.05114	0.130788	8.03699	9.20719e-16	3.86658e-15
NA	ENSG00000250644	225.901	0.0918545	0.105688	0.86911	0.384787	0.436898
NA	ENSG00000250658	20.8541	-0.462185	0.204499	-2.26008	0.023816	0.0334886
SELENOP	ENSG00000250722	4204.41	-0.939794	0.0616266	-15.2498	1.65108e-52	4.93918e-51
LINC02381	ENSG00000250742	11.3448	0.00124063	0.134869	0.00919876	0.992661	0.994145
NA	ENSG00000250777	144.323	0.138508	0.0869018	1.59384	0.110971	0.140754
SNHG18	ENSG00000250786	13.0755	-0.0955062	0.190808	-0.500536	0.616697	0.665548
NA	ENSG00000250829	1.97963	0.101286	0.333822	0.303415	0.761574	0.796469
LINC01336	ENSG00000250889	1.73241	0.74882	0.249541	3.00079	0.00269279	0.00428239
GMDS-AS1	ENSG00000250903	165.832	-0.328554	0.0419332	-7.83518	4.68173e-15	1.88341e-14
NA	ENSG00000250950	6.83038	-0.110621	0.102964	-1.07436	0.282663	0.330663
NA	ENSG00000250955	4.16382	-0.0900946	0.128441	-0.701445	0.483026	0.535704
LINC02506	ENSG00000251129	13.1417	-0.404748	0.183638	-2.20405	0.0275206	0.0383223
NA	ENSG00000251136	175.734	0.0494046	0.0489984	1.00829	0.313315	0.362331
NA	ENSG00000251161	12.0224	0.184706	0.0892131	2.07039	0.0384159	0.0524345
ZNF674	ENSG00000251192	122.754	-0.00394669	0.0422937	-0.0933162	0.925652	0.938671
MIR3945HG	ENSG00000251230	83.4509	2.46878	0.175902	14.0349	9.52871e-45	1.97403e-43
ZNF345	ENSG00000251247	121.732	-0.190591	0.0447368	-4.26028	2.04171e-05	4.06952e-05
NA	ENSG00000251259	9.4702	0.180133	0.0912571	1.9739	0.0483926	0.0649608
SHANK3	ENSG00000251322	130.528	-0.138357	0.102925	-1.34425	0.178866	0.21785
NA	ENSG00000251323	8.22846	-0.565666	0.106307	-5.32106	1.03165e-07	2.4833e-07
WWC2-AS2	ENSG00000251359	8.70879	0.0565372	0.0923248	0.612373	0.540291	0.591489
LINC02315	ENSG00000251363	7.11349	-0.558795	0.138555	-4.03302	5.50651e-05	0.000105335
ZNF550	ENSG00000251369	242.189	-0.294963	0.0433912	-6.79776	1.06259e-11	3.44241e-11
NA	ENSG00000251417	14.8543	-0.384657	0.0808251	-4.75913	1.94426e-06	4.24015e-06
LINC01094	ENSG00000251442	2099.22	0.380921	0.0560288	6.79867	1.05592e-11	3.42157e-11
FOXD1	ENSG00000251493	12.3303	-0.219402	0.206242	-1.06381	0.287416	0.335637
MALAT1	ENSG00000251562	148930	0.357548	0.0562266	6.35905	2.02999e-10	6.01511e-10
LINC02482	ENSG00000251580	10.5157	-0.514397	0.0920031	-5.59109	2.25652e-08	5.71136e-08
NA	ENSG00000251615	15.0526	-0.26523	0.0895925	-2.96041	0.0030723	0.00485191
LINC02172	ENSG00000251632	128.339	0.372779	0.106545	3.49878	0.000467387	0.000812998
NA	ENSG00000253115	2.34804	-0.174467	0.148876	-1.1719	0.241238	0.286084
NA	ENSG00000253116	5.79132	0.0398102	0.114313	0.348256	0.727648	0.766519
NA	ENSG00000253141	32.8975	-0.693955	0.13034	-5.32418	1.01409e-07	2.44396e-07
LINC01605	ENSG00000253161	22.5229	-1.27505	0.121043	-10.5339	6.03041e-26	4.58064e-25
NA	ENSG00000253214	59.0414	0.361969	0.0678022	5.33861	9.3663e-08	2.26466e-07
NA	ENSG00000253227	9.14334	0.985928	0.167906	5.87189	4.30856e-09	1.15124e-08
LINC00599	ENSG00000253230	168.455	0.345403	0.167906	2.05713	0.039674	0.0540118
C8orf88	ENSG00000253250	21.38	0.113842	0.092633	1.22896	0.219088	0.26207
NA	ENSG00000253251	79.9594	0.0808726	0.0422593	1.91372	0.0556555	0.0740458
CCDC71L	ENSG00000253276	677.559	0.53161	0.054067	9.83244	8.16185e-23	5.2352e-22
PCDHGB6	ENSG00000253305	99.9576	0.0349031	0.0840947	0.415045	0.678109	0.721906
SERPINE3	ENSG00000253309	8.23751	0.638707	0.111962	5.70465	1.1658e-08	3.01807e-08
LINC01298	ENSG00000253351	5.20428	0.057549	0.178461	0.322475	0.747093	0.783539
TRNP1	ENSG00000253368	15.8434	0.304395	0.145574	2.09099	0.0365289	0.0500142
NA	ENSG00000253385	17.8622	0.386882	0.0919884	4.20577	2.602e-05	5.14473e-05
NA	ENSG00000253388	1.09375	-1.5835	0.207415	-7.63446	2.26773e-14	8.67363e-14
SMIM18	ENSG00000253457	26.5103	0.232597	0.0761326	3.05516	0.0022494	0.00361405
NA	ENSG00000253474	77.9388	-1.06862	0.116641	-9.16165	5.11093e-20	2.7788e-19
NA	ENSG00000253476	8.22557	-0.0774239	0.0877558	-0.882266	0.377633	0.429295
MIR3142HG	ENSG00000253522	488.426	3.8891	0.133149	29.2086	1.50738e-187	2.11938e-183
NA	ENSG00000253523	2.80223	0.16147	0.174339	0.926179	0.354353	0.405288
NA	ENSG00000253557	24.5792	-0.863264	0.147088	-5.86902	4.38371e-09	1.17043e-08
NA	ENSG00000253641	10.2707	-0.32317	0.085997	-3.75792	0.00017133	0.00031163
PRSS51	ENSG00000253649	15.6954	-0.190882	0.0889216	-2.14663	0.0318227	0.0439041
NA	ENSG00000253669	12.0507	0.298457	0.0970376	3.07569	0.00210018	0.00338475
NA	ENSG00000253678	1.96865	-0.310881	0.159845	-1.94489	0.0517884	0.0692152
ALG11	ENSG00000253710	369.706	0.131629	0.0242704	5.42342	5.84698e-08	1.4322e-07
ATXN7L3B	ENSG00000253719	1609.29	0.157874	0.0326022	4.84242	1.28268e-06	2.83784e-06
NA	ENSG00000253720	65.1234	-0.0429347	0.05967	-0.719536	0.471811	0.524151
PRKDC	ENSG00000253729	5489.81	-0.265357	0.0422875	-6.27506	3.49498e-10	1.01843e-09
NA	ENSG00000253746	5.31702	-1.22926	0.149164	-8.241	1.70784e-16	7.54626e-16
C8orf37-AS1	ENSG00000253773	10.5871	0.100698	0.111338	0.904432	0.365767	0.416985
UTP14C	ENSG00000253797	495.391	-0.00513537	0.0262978	-0.195277	0.845176	0.871264
NA	ENSG00000253821	3.89611	0.691959	0.281662	2.4567	0.0140218	0.0203307
ETV3L	ENSG00000253831	45.998	2.27927	0.144257	15.8001	3.10506e-56	1.12229e-54
PCDHGA10	ENSG00000253846	162.062	-0.21754	0.109505	-1.98658	0.0469694	0.0632194
PCDHGA11	ENSG00000253873	51.8182	0.0493621	0.128955	0.382785	0.701879	0.742882
NA	ENSG00000253891	1.53815	1.76376	0.319037	5.52839	3.23187e-08	8.05533e-08
NA	ENSG00000253924	8.50537	0.116422	0.108775	1.0703	0.284483	0.332599
NA	ENSG00000253926	4.14463	-0.402811	0.119128	-3.38132	0.000721384	0.00122703
NA	ENSG00000253948	9.8174	-0.173766	0.0841082	-2.06599	0.0388298	0.0529429
PCDHGB4	ENSG00000253953	42.7897	0.058427	0.137396	0.425245	0.670658	0.715437
CLDN23	ENSG00000253958	65.9456	-0.0898459	0.0668431	-1.34413	0.178906	0.217879
NA	ENSG00000253968	40.7322	-0.641659	0.124836	-5.14002	2.74707e-07	6.38975e-07
NA	ENSG00000253988	7.31793	1.18196	0.268428	4.40327	1.06631e-05	2.17943e-05
ZNF260	ENSG00000254004	583.535	0.0629607	0.030989	2.03171	0.042183	0.0572096
NA	ENSG00000254054	153.041	-0.551836	0.06827	-8.08314	6.31181e-16	2.68922e-15
NA	ENSG00000254060	10.1733	-0.0160423	0.110464	-0.145226	0.884532	0.904672
LYN	ENSG00000254087	11730.3	1.19194	0.0526075	22.6572	1.18366e-113	6.93427e-111
NA	ENSG00000254092	2.9479	-0.311994	0.131791	-2.36734	0.0179165	0.0256314
PINX1	ENSG00000254093	197.98	-0.311067	0.0397777	-7.82014	5.27654e-15	2.11483e-14
PCDHGB7	ENSG00000254122	118.908	-0.11714	0.081224	-1.44219	0.14925	0.184788
NA	ENSG00000254162	11.0805	-0.0556958	0.120596	-0.461837	0.644198	0.691301
NA	ENSG00000254177	7.0573	0.15099	0.107706	1.40187	0.160953	0.197902
NA	ENSG00000254197	4.91589	-0.586343	0.110035	-5.32871	9.89144e-08	2.38671e-07
NPIPB11	ENSG00000254206	74.6434	-0.556668	0.111517	-4.99177	5.98274e-07	1.3552e-06
NA	ENSG00000254260	3.0699	-0.933363	0.145779	-6.4026	1.52756e-10	4.57358e-10
NA	ENSG00000254263	71.5938	0.113479	0.0559958	2.02656	0.042707	0.0578813
NA	ENSG00000254281	183.686	1.55473	0.0960685	16.1835	6.59237e-59	2.84321e-57
NA	ENSG00000254288	11.0842	-0.195591	0.0897944	-2.1782	0.0293908	0.0407048
NA	ENSG00000254367	4.65278	-0.935502	0.117677	-7.94974	1.86897e-15	7.70833e-15
CHKB-CPT1B	ENSG00000254413	17.2381	-0.0133591	0.0736769	-0.181319	0.856117	0.881057
SIGLEC14	ENSG00000254415	2420.16	0.177518	0.116513	1.52359	0.127611	0.160054
NA	ENSG00000254469	55.959	-0.173461	0.0468689	-3.70098	0.000214765	0.00038683
AP5B1	ENSG00000254470	1635.43	0.799662	0.0625394	12.7865	1.94985e-37	2.7776e-36
CHMP4A	ENSG00000254505	47.0468	-0.0936833	0.0529061	-1.77074	0.0766032	0.0996799
SIGLEC12	ENSG00000254521	178.973	-0.667865	0.178565	-3.74017	0.000183896	0.000333235
NA	ENSG00000254531	18.095	-0.211601	0.0767682	-2.75636	0.00584483	0.00890533
NA	ENSG00000254538	12.036	-0.405291	0.0826767	-4.90211	9.48113e-07	2.11763e-06
CSNK2A3	ENSG00000254598	6.90023	0.0795129	0.0793242	1.00238	0.316161	0.365111
NA	ENSG00000254615	16.9084	-0.644323	0.0878862	-7.33133	2.2788e-13	8.1797e-13
NA	ENSG00000254653	8.33802	0.0269659	0.100671	0.267862	0.788805	0.820432
NA	ENSG00000254659	4.89322	0.222158	0.137195	1.61928	0.105386	0.13419
FPGT	ENSG00000254685	533.315	0.197861	0.0391506	5.05383	4.33031e-07	9.92084e-07
MEX3A	ENSG00000254726	33.9669	-0.293004	0.0944128	-3.10344	0.00191287	0.0030985
NA	ENSG00000254732	39.2371	0.0844945	0.0599004	1.41058	0.158368	0.195018
CKLF-CMTM1	ENSG00000254788	5.66203	0.156696	0.0901578	1.73801	0.0822084	0.106461
SLC22A18AS	ENSG00000254827	174.308	-0.144288	0.0596521	-2.41882	0.0155709	0.0224679
MPV17L2	ENSG00000254858	329.947	0.0672212	0.0348803	1.9272	0.0539548	0.0719329
BORCS8	ENSG00000254901	465.886	0.106751	0.0335693	3.18	0.00147274	0.00241986
NA	ENSG00000254952	10.6334	-0.515997	0.10562	-4.8854	1.03218e-06	2.29519e-06
DPP3	ENSG00000254986	1475.36	0.0792303	0.0301699	2.62614	0.008636	0.0128762
STX16-NPEPL1	ENSG00000254995	38.864	-0.478983	0.132121	-3.62532	0.000288602	0.000513833
ANKHD1-EIF4EBP3	ENSG00000254996	80.8112	-0.0492016	0.0469946	-1.04696	0.295117	0.34329
BRK1	ENSG00000254999	3943.6	0.0123609	0.0293059	0.421787	0.67318	0.717412
NA	ENSG00000255046	7.45017	0.18907	0.0952182	1.98565	0.0470726	0.0633462
CHMP1B	ENSG00000255112	1390.45	0.27809	0.0340109	8.17652	2.92166e-16	1.27573e-15
NA	ENSG00000255121	59.434	-0.531705	0.0500808	-10.6169	2.48601e-26	1.92687e-25
NA	ENSG00000255135	42.7805	-0.630645	0.0561027	-11.2409	2.56752e-29	2.32899e-28
NA	ENSG00000255136	10.6386	0.463796	0.0999849	4.63866	3.50669e-06	7.48393e-06
NA	ENSG00000255142	12.9269	-0.566691	0.075401	-7.51569	5.66114e-14	2.10738e-13
EID3	ENSG00000255150	166.528	0.820581	0.0860896	9.53171	1.5471e-21	9.23269e-21
SNHG9	ENSG00000255198	14.4039	-0.369229	0.108845	-3.39225	0.000693214	0.00118169
CARD17	ENSG00000255221	2.71727	0.935229	0.187536	4.98693	6.13472e-07	1.38828e-06
TMPRSS4-AS1	ENSG00000255274	27.8426	-0.00398345	0.0889936	-0.0447611	0.964298	0.969955
NA	ENSG00000255284	46.1828	-0.476697	0.0631229	-7.55189	4.28983e-14	1.61184e-13
NA	ENSG00000255299	31.5913	1.75207	0.110888	15.8004	3.09296e-56	1.1208e-54
EID1	ENSG00000255302	3032.55	-0.108884	0.0293331	-3.71199	0.000205637	0.000371054
NA	ENSG00000255328	3.07345	-0.763096	0.169544	-4.50086	6.76783e-06	1.407e-05
NA	ENSG00000255363	7.74668	1.02387	0.128011	7.99828	1.26165e-15	5.24352e-15
TAS2R43	ENSG00000255374	5.28626	-0.455599	0.165217	-2.75758	0.00582301	0.008874
HCAR3	ENSG00000255398	19.7663	2.81319	0.219922	12.7918	1.82247e-37	2.59878e-36
EBLN2	ENSG00000255423	54.2686	0.00833967	0.05271	0.158218	0.874285	0.896278
NA	ENSG00000255455	98.9917	-0.154064	0.048352	-3.1863	0.00144105	0.00237167
NA	ENSG00000255474	7.68171	-0.632328	0.103707	-6.09725	1.07907e-09	3.02286e-09
NA	ENSG00000255491	26.5715	-0.383049	0.0690863	-5.5445	2.948e-08	7.38049e-08
NA	ENSG00000255508	27.6799	-0.197655	0.0596372	-3.31429	0.000918765	0.00154538
POLR2M	ENSG00000255529	607.526	-0.0797048	0.0311046	-2.56248	0.0103928	0.0153393
NA	ENSG00000255557	2.5309	0.309623	0.147402	2.10053	0.0356822	0.0488978
FDXACB1	ENSG00000255561	61.8219	-0.310901	0.046481	-6.68878	2.25037e-11	7.12618e-11
NA	ENSG00000255565	9.36847	-0.760719	0.097507	-7.80168	6.10861e-15	2.43513e-14
NA	ENSG00000255580	5.72076	0.924396	0.172758	5.35081	8.75606e-08	2.12076e-07
RAB44	ENSG00000255587	14.695	-0.0883404	0.167558	-0.527223	0.598039	0.6473
NA	ENSG00000255621	14.4089	-0.393514	0.111673	-3.5238	0.000425404	0.000743189
NA	ENSG00000255663	2.10917	0.674096	0.175126	3.8492	0.000118506	0.000219236
NA	ENSG00000255670	8.5342	-0.0548861	0.099822	-0.54984	0.582429	0.631717
MTRNR2L8	ENSG00000255823	171.146	0.622148	0.080682	7.71111	1.24726e-14	4.87125e-14
TIFAB	ENSG00000255833	818.036	2.38323	0.116406	20.4735	3.71311e-93	7.79198e-91
TAS2R20	ENSG00000255837	21.5783	-0.342736	0.083882	-4.08593	4.39003e-05	8.47738e-05
NA	ENSG00000255858	9.56775	2.17024	0.164423	13.1991	8.87524e-40	1.46119e-38
NA	ENSG00000255933	11.6369	-0.239053	0.0836495	-2.85779	0.00426598	0.00661735
NA	ENSG00000256001	11.825	1.46941	0.441515	3.32811	0.000874376	0.00147467
CTSO	ENSG00000256043	514.935	0.0974174	0.0527016	1.84847	0.0645343	0.084974
MTRNR2L10	ENSG00000256045	21.0366	-0.12761	0.223185	-0.571768	0.567479	0.617599
APOPT1	ENSG00000256053	260.776	-0.229761	0.0317098	-7.24576	4.30031e-13	1.51307e-12
NA	ENSG00000256060	171.527	0.0743545	0.0485498	1.53151	0.125643	0.157854
URB1-AS1	ENSG00000256073	4.61881	-0.0912069	0.209164	-0.436054	0.662798	0.708287
ZNF432	ENSG00000256087	225.998	0.233125	0.0418948	5.56452	2.6287e-08	6.61055e-08
NA	ENSG00000256092	38.5587	-0.179613	0.0580724	-3.09291	0.00198203	0.00320204
TAS2R30	ENSG00000256188	23.3529	-0.357502	0.0968175	-3.69253	0.000222032	0.00039905
MTRNR2L3	ENSG00000256222	6.37835	-0.47852	0.118423	-4.04076	5.32792e-05	0.000102058
ZNF10	ENSG00000256223	110.825	-0.264215	0.0509163	-5.1892	2.11203e-07	4.95248e-07
ZNF486	ENSG00000256229	86.7577	-0.152947	0.10838	-1.41121	0.158181	0.194817
SMIM3	ENSG00000256235	1107.31	0.115152	0.049464	2.328	0.0199124	0.028291
NA	ENSG00000256250	8.21234	-0.0543143	0.106417	-0.510393	0.609776	0.658686
HMBS	ENSG00000256269	364.281	-0.439379	0.0470049	-9.34751	8.97383e-21	5.1227e-20
ZNF225	ENSG00000256294	243.608	0.122994	0.0304926	4.03357	5.49351e-05	0.000105101
NA	ENSG00000256299	6.42504	-0.169849	0.103517	-1.64079	0.100842	0.128754
NA	ENSG00000256433	61.734	-0.00398043	0.0606668	-0.0656112	0.947687	0.9566
TAS2R31	ENSG00000256436	16.6517	-0.185127	0.0869134	-2.13002	0.03317	0.0456464
POLG2	ENSG00000256525	352.553	-0.1546	0.0305009	-5.0687	4.00539e-07	9.19743e-07
SMIM10L1	ENSG00000256537	725.48	-0.00856772	0.0272342	-0.314594	0.75307	0.788749
OR13A1	ENSG00000256574	15.9157	0.577105	0.118404	4.87406	1.0933e-06	2.42955e-06
LINC02361	ENSG00000256576	15.9457	-0.292882	0.0958695	-3.055	0.00225058	0.00361513
NA	ENSG00000256591	121.718	-0.0581027	0.0450325	-1.29024	0.196967	0.237815
MTRNR2L1	ENSG00000256618	16.9179	0.111421	0.236648	0.470828	0.637763	0.68539
ZNF350	ENSG00000256683	256.891	0.312784	0.0605855	5.16269	2.43422e-07	5.68712e-07
PGA5	ENSG00000256713	71.4436	-0.0809376	0.115483	-0.700864	0.483388	0.535996
NA	ENSG00000256733	13.1938	0.65873	0.136634	4.82114	1.4274e-06	3.15059e-06
NA	ENSG00000256742	16.353	-0.0976559	0.0640458	-1.52478	0.127314	0.159724
ZNF253	ENSG00000256771	122.186	-0.273785	0.115602	-2.36834	0.017868	0.0255725
C17orf100	ENSG00000256806	11.7448	0.35253	0.0956612	3.68519	0.00022853	0.0004101
CAPNS2	ENSG00000256812	24.2836	0.270626	0.0772879	3.50153	0.000462595	0.00080536
NA	ENSG00000256972	2.47553	0.735756	0.20547	3.58085	0.000342484	0.000604029
NA	ENSG00000256973	26.6138	-0.651239	0.0706976	-9.21162	3.21249e-20	1.77128e-19
NA	ENSG00000257086	4.0649	0.409272	0.0994436	4.11563	3.86132e-05	7.50278e-05
KIAA1147	ENSG00000257093	1167.02	-0.602337	0.0426667	-14.1173	2.9727e-45	6.34237e-44
CLIP1-AS1	ENSG00000257097	18.2353	-0.0462952	0.123497	-0.37487	0.707757	0.748088
LSM14A	ENSG00000257103	1993.14	-0.0024369	0.0194627	-0.125209	0.900358	0.917518
NHLRC4	ENSG00000257108	9.73694	-0.288951	0.100938	-2.86264	0.00420123	0.00652194
NA	ENSG00000257135	9.99646	-0.158333	0.0840981	-1.88272	0.059739	0.0790373
NA	ENSG00000257141	13.3439	-0.940162	0.11585	-8.11533	4.84448e-16	2.08361e-15
PWAR6	ENSG00000257151	148.293	-0.951509	0.0641921	-14.8228	1.04271e-49	2.74029e-48
GATC	ENSG00000257218	543.689	-0.00876046	0.0350372	-0.250033	0.802562	0.832462
NA	ENSG00000257258	6.59014	-0.499999	0.12076	-4.14045	3.46622e-05	6.76406e-05
NA	ENSG00000257261	26.4953	-0.714163	0.073934	-9.65947	4.48195e-22	2.76751e-21
ZBED6	ENSG00000257315	73.2386	0.327399	0.0705812	4.63862	3.50747e-06	7.48444e-06
MGAM	ENSG00000257335	205.607	0.836357	0.0743336	11.2514	2.27916e-29	2.07546e-28
NA	ENSG00000257354	364.923	0.911644	0.0609157	14.9657	1.23085e-50	3.36034e-49
FNTB	ENSG00000257365	158.633	-0.548166	0.0381979	-14.3507	1.05478e-46	2.41928e-45
NA	ENSG00000257398	39.4528	-0.860215	0.0896236	-9.59809	8.14383e-22	4.94183e-21
NA	ENSG00000257496	3.77967	-0.219354	0.118097	-1.85741	0.0632522	0.0834187
NA	ENSG00000257526	2.79698	0.01074	0.135542	0.0792376	0.936844	0.947627
NA	ENSG00000257534	2.91325	0.224322	0.161917	1.38541	0.165927	0.203395
NA	ENSG00000257543	3.57998	-0.483222	0.116643	-4.14273	3.43197e-05	6.70281e-05
GALNT4	ENSG00000257594	17.8144	0.593178	0.0779962	7.60521	2.84433e-14	1.0791e-13
LINC02356	ENSG00000257595	1.91611	0.00322184	0.156081	0.0206421	0.983531	0.986267
LINC01481	ENSG00000257613	3.69371	0.184239	0.132345	1.39211	0.163889	0.201089
NA	ENSG00000257647	10.0146	-1.03273	0.110581	-9.33909	9.71613e-21	5.53969e-20
NA	ENSG00000257698	46.1509	-0.177711	0.0604143	-2.94153	0.00326593	0.00514095
INAFM1	ENSG00000257704	51.9621	0.160017	0.0638246	2.50714	0.0121712	0.0178108
CNPY2	ENSG00000257727	122.633	-0.237843	0.0386686	-6.1508	7.70924e-10	2.18488e-09
CUX1	ENSG00000257923	4764.98	0.135829	0.0400332	3.39292	0.000691514	0.00117922
NA	ENSG00000258082	19.4414	-0.166025	0.0718744	-2.30994	0.0208917	0.0295808
OR9A4	ENSG00000258083	11.1209	0.294171	0.177323	1.65896	0.0971246	0.124312
MAP1LC3B2	ENSG00000258102	21.0775	0.27844	0.0746181	3.73154	0.000190313	0.000344288
NA	ENSG00000258181	12.5011	-1.31651	0.101038	-13.0298	8.27815e-39	1.27762e-37
CLEC5A	ENSG00000258227	5056.05	0.997808	0.0739101	13.5003	1.55779e-41	2.82979e-40
NA	ENSG00000258234	4.26836	0.144725	0.143773	1.00662	0.314118	0.363139
CHURC1	ENSG00000258289	1178.77	-0.0740505	0.0532358	-1.39099	0.164228	0.201453
VASH1-AS1	ENSG00000258301	15.9786	0.427852	0.0740743	5.77599	7.6501e-09	2.00598e-08
NA	ENSG00000258308	3.26113	0.846197	0.16641	5.08503	3.67573e-07	8.46255e-07
NA	ENSG00000258311	20.7264	0.096136	0.0642978	1.49517	0.134871	0.168349
C17orf49	ENSG00000258315	21.9902	0.363607	0.0695554	5.22759	1.71729e-07	4.06074e-07
RTEL1	ENSG00000258366	41.9619	-0.0598182	0.0570046	-1.04936	0.294014	0.342274
NA	ENSG00000258413	3.29818	-0.181113	0.128729	-1.40693	0.159447	0.196186
PDF	ENSG00000258429	81.1756	-0.321133	0.0535866	-5.99278	2.06283e-09	5.65368e-09
NA	ENSG00000258461	27.3857	-0.0528453	0.0711081	-0.743169	0.457379	0.509609
NA	ENSG00000258472	79.1998	-0.299751	0.0590819	-5.07348	3.90605e-07	8.97371e-07
NA	ENSG00000258526	6.49523	0.327571	0.108068	3.03115	0.00243624	0.00389555
NA	ENSG00000258569	4.73393	0.836877	0.116923	7.15753	8.21458e-13	2.83289e-12
LINC01629	ENSG00000258602	5.88547	2.36037	0.256644	9.19703	3.67979e-20	2.0218e-19
BCL2L2-PABPN1	ENSG00000258643	11.4698	0.0114166	0.0743855	0.153479	0.878021	0.899255
HIF1A-AS2	ENSG00000258667	17.6736	-0.203496	0.0981323	-2.07369	0.0381081	0.0520346
NA	ENSG00000258674	5.65659	0.126141	0.121257	1.04028	0.298208	0.346513
LINC01269	ENSG00000258689	12.159	0.759594	0.131762	5.76491	8.17006e-09	2.13793e-08
NA	ENSG00000258753	2.22548	-0.030487	0.177421	-0.171834	0.863568	0.887756
HIF1A-AS1	ENSG00000258777	3.05994	0.0137923	0.172481	0.0799639	0.936266	0.947179
NA	ENSG00000258815	1.69423	-0.141417	0.283261	-0.499248	0.617605	0.666272
NA	ENSG00000258826	16.9663	-0.01145	0.0860413	-0.133075	0.894134	0.912538
MC1R	ENSG00000258839	91.9241	0.269247	0.0714184	3.76999	0.000163252	0.000297592
LINC01146	ENSG00000258867	231.294	0.288295	0.0636916	4.52641	5.99928e-06	1.2539e-05
LINC02321	ENSG00000258884	4.41846	-0.14898	0.132522	-1.12419	0.260934	0.307292
CEP95	ENSG00000258890	803.278	-0.0805772	0.0261839	-3.07736	0.00208843	0.00336658
NA	ENSG00000258935	6.86581	0.290655	0.125554	2.31499	0.0206136	0.0292223
TUBB3	ENSG00000258947	16.2309	0.640621	0.100546	6.37142	1.87283e-10	5.56936e-10
NA	ENSG00000258976	11.8609	1.40597	0.143849	9.77388	1.45765e-22	9.23181e-22
LINC02285	ENSG00000259004	24.2287	-0.105947	0.077288	-1.37081	0.170433	0.208354
NA	ENSG00000259005	15.0828	0.247461	0.0844802	2.92922	0.0033981	0.00533704
NA	ENSG00000259066	6.26906	-0.0048377	0.0858947	-0.0563212	0.955086	0.962548
NA	ENSG00000259113	2.52869	-0.200077	0.137531	-1.45477	0.145733	0.180768
SMIM6	ENSG00000259120	11.0957	-0.39857	0.0997433	-3.99596	6.44337e-05	0.000122407
NA	ENSG00000259153	7.62872	-0.0617524	0.107125	-0.576451	0.56431	0.614769
NA	ENSG00000259182	4.7342	0.088323	0.117881	0.749255	0.453703	0.505994
ITGB3	ENSG00000259207	528.098	1.52654	0.112055	13.6232	2.91555e-42	5.50237e-41
SLC35G6	ENSG00000259224	49.6244	0.0802394	0.0697764	1.14995	0.250164	0.295771
LINC02345	ENSG00000259225	53.6597	0.937653	0.0823844	11.3814	5.17353e-30	4.93821e-29
ZHX1-C8orf76	ENSG00000259305	4.95559	0.299865	0.0916807	3.27076	0.0010726	0.0017934
NA	ENSG00000259321	10.2369	-0.241169	0.0908491	-2.65461	0.00793997	0.0118863
INAFM2	ENSG00000259330	902.778	-0.123088	0.0545715	-2.25555	0.0240991	0.0338562
NA	ENSG00000259363	15.8145	0.0700432	0.0947897	0.738933	0.459948	0.512227
THTPA	ENSG00000259431	131.282	0.0211091	0.0387031	0.545412	0.58547	0.634771
LINC02352	ENSG00000259448	15.7835	0.00870368	0.0840283	0.10358	0.917502	0.931818
NA	ENSG00000259469	2.95907	-0.316414	0.146042	-2.16659	0.030266	0.0418509
LINC01169	ENSG00000259471	3.02059	0.931176	0.211907	4.39427	1.11145e-05	2.26806e-05
MRPL46	ENSG00000259494	152.878	-0.198467	0.0363522	-5.45956	4.77329e-08	1.177e-07
NA	ENSG00000259499	10.177	-0.219815	0.0978791	-2.24579	0.0247177	0.0346768
NA	ENSG00000259503	3.81067	-0.174219	0.145027	-1.20129	0.22964	0.273505
NA	ENSG00000259529	137.413	0.638714	0.0814742	7.83947	4.52463e-15	1.82229e-14
NA	ENSG00000259532	4.28138	-0.0442671	0.131477	-0.336691	0.73635	0.77441
NA	ENSG00000259548	1.86807	0.305055	0.207958	1.4669	0.142402	0.177058
NA	ENSG00000259590	29.3369	1.36331	0.12937	10.538	5.76892e-26	4.38438e-25
NA	ENSG00000259618	4.12822	-0.123474	0.105201	-1.1737	0.240516	0.285371
NA	ENSG00000259647	2.1519	0.393634	0.247952	1.58754	0.11239	0.142399
NA	ENSG00000259656	3.19739	-0.447247	0.155319	-2.87954	0.00398252	0.00620092
NA	ENSG00000259681	1.03323	2.24157	0.327031	6.85431	7.16564e-12	2.34627e-11
LINC01220	ENSG00000259687	4.97089	-0.018141	0.114854	-0.157949	0.874497	0.89643
LINC00677	ENSG00000259717	8.1615	-0.977486	0.171994	-5.68327	1.32147e-08	3.40602e-08
NA	ENSG00000259772	5.64234	0.0718953	0.121275	0.592826	0.553298	0.604222
SLC22A31	ENSG00000259803	13.1302	0.306249	0.145373	2.10665	0.035148	0.0482175
NA	ENSG00000259807	13.2994	-0.261209	0.147555	-1.77025	0.0766859	0.0997783
NA	ENSG00000259820	81.6243	-0.262207	0.0592237	-4.42741	9.53723e-06	1.959e-05
NA	ENSG00000259834	14.5873	1.45324	0.198579	7.31819	2.51329e-13	8.98241e-13
SH3RF3-AS1	ENSG00000259863	46.9289	-0.0679191	0.0694533	-0.977911	0.328119	0.37771
NA	ENSG00000259865	433.941	-0.163937	0.0616154	-2.66065	0.0077989	0.011695
RBM15B	ENSG00000259956	997.132	-0.0136627	0.0252814	-0.540428	0.588902	0.638295
NA	ENSG00000259959	29.731	-0.488255	0.0945252	-5.16534	2.40003e-07	5.61099e-07
NA	ENSG00000259967	12.1827	-0.263296	0.0880609	-2.98993	0.00279039	0.00442658
TGFBR3L	ENSG00000260001	20.1116	-0.0397031	0.0806888	-0.492052	0.622682	0.671029
NA	ENSG00000260007	82.3508	-0.0223132	0.0421994	-0.528757	0.596974	0.646297
NA	ENSG00000260025	9.88393	1.43167	0.126615	11.3073	1.20765e-29	1.12083e-28
HOXB7	ENSG00000260027	41.4291	-0.234621	0.118365	-1.98218	0.0474588	0.0638155
NORAD	ENSG00000260032	5003.79	0.05967	0.0339289	1.75867	0.0786329	0.102141
NA	ENSG00000260052	4.59317	-0.161885	0.106103	-1.52573	0.127077	0.159456
NA	ENSG00000260077	77.8058	-0.44575	0.0605756	-7.35858	1.85884e-13	6.71167e-13
NA	ENSG00000260086	42.788	0.0335921	0.0602018	0.557992	0.57685	0.626536
SPDYE6	ENSG00000260097	82.5505	0.029619	0.0706454	0.419263	0.675024	0.719111
NA	ENSG00000260101	55.4097	0.78721	0.0654647	12.025	2.62727e-33	3.01546e-32
MMP2-AS1	ENSG00000260135	140.103	1.30722	0.137739	9.49056	2.29791e-21	1.35466e-20
NA	ENSG00000260136	22.3873	-0.162773	0.0586662	-2.77456	0.00552763	0.00844308
NA	ENSG00000260166	0.872057	0.21702	0.212543	1.02106	0.307225	0.355873
NA	ENSG00000260197	8.82516	-0.0106936	0.199206	-0.0536812	0.957189	0.963977
NA	ENSG00000260219	49.3463	-0.231709	0.0638724	-3.62768	0.000285979	0.000509486
NA	ENSG00000260256	24.5658	0.634345	0.0836275	7.58536	3.31562e-14	1.25383e-13
NA	ENSG00000260257	141.693	-0.208827	0.0436599	-4.78304	1.72667e-06	3.78442e-06
LINC02166	ENSG00000260259	5.00617	-0.212965	0.109036	-1.95317	0.0507996	0.0679907
SNHG19	ENSG00000260260	38.3998	-0.319955	0.0892962	-3.58307	0.000339583	0.000599213
NA	ENSG00000260274	32.645	-0.00311415	0.0560698	-0.0555406	0.955708	0.963037
NA	ENSG00000260300	13.5925	-0.322929	0.0882364	-3.65982	0.000252392	0.000451308
NA	ENSG00000260306	42.2461	-0.452948	0.0858023	-5.27898	1.29907e-07	3.10259e-07
MRC1	ENSG00000260314	8830.26	-0.335677	0.0668007	-5.02506	5.03275e-07	1.14759e-06
NA	ENSG00000260317	12.4199	0.114002	0.106424	1.0712	0.284078	0.332152
HSPB9	ENSG00000260325	44.769	0.121216	0.056258	2.15464	0.0311899	0.0430819
NA	ENSG00000260360	21.796	0.19168	0.0758247	2.52794	0.0114735	0.0168584
NA	ENSG00000260417	31.1228	-0.394775	0.0951376	-4.14951	3.33183e-05	6.51538e-05
SCX	ENSG00000260428	60.958	-0.0595405	0.0884611	-0.67307	0.500903	0.552975
NA	ENSG00000260430	6.42427	-0.108935	0.115155	-0.945986	0.344156	0.39462
LCMT1-AS1	ENSG00000260448	7.52269	0.19418	0.0886536	2.19032	0.0285008	0.0395774
NA	ENSG00000260464	13.3023	-1.00506	0.0915383	-10.9796	4.7886e-28	4.0706e-27
NA	ENSG00000260475	5.76948	0.430295	0.125525	3.42795	0.000608162	0.00104443
NA	ENSG00000260517	19.4034	-0.2512	0.126593	-1.98432	0.0472202	0.063533
FAM157C	ENSG00000260528	40.4443	0.106769	0.0979038	1.09055	0.275472	0.323031
NA	ENSG00000260558	3.74987	-0.190928	0.135225	-1.41192	0.157972	0.194611
NA	ENSG00000260563	31.127	-0.0072876	0.0846089	-0.0861328	0.931361	0.943589
NA	ENSG00000260588	45.3301	-0.0831404	0.0581725	-1.42921	0.152945	0.18893
NA	ENSG00000260729	40.6989	-0.619132	0.0865332	-7.15485	8.37656e-13	2.88521e-12
NA	ENSG00000260750	5.77908	0.220932	0.117221	1.88475	0.0594639	0.0787104
NA	ENSG00000260778	14.9102	-0.460285	0.0828792	-5.55369	2.79704e-08	7.01381e-08
LINC00890	ENSG00000260802	110.806	-2.44718	0.118468	-20.6569	8.45727e-95	2.08613e-92
LINC01963	ENSG00000260804	126.131	-0.508005	0.0540744	-9.39454	5.74689e-21	3.31966e-20
NA	ENSG00000260805	21.1731	0.323707	0.0696986	4.64438	3.41092e-06	7.2895e-06
NA	ENSG00000260807	34.6374	0.132054	0.11506	1.1477	0.251093	0.296695
NA	ENSG00000260808	10.3132	-0.134476	0.0731751	-1.83773	0.0661016	0.0868913
NA	ENSG00000260810	7.25639	1.26708	0.127263	9.95639	2.36497e-23	1.56183e-22
NA	ENSG00000260855	36.268	-0.276539	0.0767257	-3.60426	0.000313047	0.000554968
NA	ENSG00000260877	3.88901	0.913535	0.146096	6.25298	4.02704e-10	1.16911e-09
NA	ENSG00000260884	37.679	-0.395886	0.0637963	-6.20547	5.45343e-10	1.56608e-09
NA	ENSG00000260911	20.1852	0.166527	0.0945828	1.76064	0.0782988	0.101745
CCPG1	ENSG00000260916	301.438	0.354323	0.0462166	7.66657	1.76659e-14	6.83871e-14
LINC02555	ENSG00000260943	7.08643	0.572786	0.171692	3.33612	0.000849558	0.00143533
NA	ENSG00000260953	4.35015	-0.496958	0.171126	-2.90406	0.00368361	0.00575782
NA	ENSG00000260955	8.6787	-0.0641293	0.0816575	-0.785344	0.432252	0.484414
NA	ENSG00000260979	2.40437	0.229397	0.15505	1.4795	0.139007	0.173158
NA	ENSG00000261000	7.33522	0.630023	0.128852	4.88949	1.01096e-06	2.25013e-06
LINC01572	ENSG00000261008	53.2859	-0.478616	0.0547797	-8.73711	2.39154e-18	1.18858e-17
NA	ENSG00000261019	13.6995	0.216564	0.0869408	2.49093	0.0127409	0.0185866
LINC02256	ENSG00000261064	12.9625	-0.183458	0.0798902	-2.29637	0.0216546	0.0306209
NA	ENSG00000261079	15.5629	-0.254457	0.0812729	-3.1309	0.00174271	0.00283791
NA	ENSG00000261087	24.8928	-0.187975	0.0773574	-2.42996	0.0151006	0.0218229
LINC00563	ENSG00000261097	4.11865	0.572309	0.16489	3.47085	0.000518815	0.000899117
NA	ENSG00000261098	52.0213	-0.121414	0.0575755	-2.10877	0.0349642	0.0479794
NA	ENSG00000261159	5.35596	-0.435439	0.135985	-3.20212	0.00136421	0.00225232
NA	ENSG00000261172	5.16419	-0.30456	0.189135	-1.61028	0.107338	0.136515
NA	ENSG00000261187	7.34977	-0.332444	0.105044	-3.16479	0.00155193	0.00254463
NA	ENSG00000261193	1.88611	0.201546	0.169268	1.19069	0.233776	0.278102
CLEC19A	ENSG00000261210	265.649	1.3837	0.0961233	14.395	5.55896e-47	1.28551e-45
NA	ENSG00000261211	15.2024	-0.0843408	0.0874373	-0.964586	0.334752	0.384559
NA	ENSG00000261218	9.43027	-0.381091	0.120469	-3.16339	0.00155946	0.00255547
NA	ENSG00000261219	2.17278	-0.434893	0.17662	-2.46231	0.0138047	0.0200406
NA	ENSG00000261220	15.6293	-0.230048	0.0775782	-2.96536	0.00302324	0.00478034
ZNF865	ENSG00000261221	363.889	0.0449354	0.0512207	0.877289	0.380329	0.432151
NA	ENSG00000261229	3.55841	0.197056	0.156113	1.26227	0.206853	0.248662
BOP1	ENSG00000261236	756.774	-0.217981	0.0473994	-4.59882	4.24886e-06	9.00226e-06
LINC01355	ENSG00000261326	128.266	-0.430737	0.0511126	-8.42723	3.53942e-17	1.62948e-16
PECAM1	ENSG00000261371	3636.66	0.607894	0.0456539	13.3153	1.88732e-40	3.21256e-39
NA	ENSG00000261386	14.7698	-0.123995	0.078975	-1.57005	0.116402	0.147085
TEN1-CDK3	ENSG00000261408	28.1233	0.315306	0.0644301	4.89377	9.8922e-07	2.20594e-06
TMEM202-AS1	ENSG00000261423	27.9898	0.0193613	0.0537759	0.360036	0.71882	0.758242
NA	ENSG00000261433	2.50794	-0.0448614	0.168897	-0.265614	0.790537	0.821916
LINC01003	ENSG00000261455	161.499	-0.129313	0.0505507	-2.55809	0.0105249	0.0155197
NA	ENSG00000261472	5.20566	-1.03083	0.145491	-7.08519	1.38858e-12	4.72149e-12
NA	ENSG00000261474	11.1888	-0.164082	0.0826254	-1.98586	0.0470489	0.0633204
LINC01686	ENSG00000261504	6.4243	0.379675	0.137467	2.76193	0.00574609	0.00876058
NA	ENSG00000261512	22.4354	0.113063	0.0641357	1.76288	0.0779216	0.101311
NA	ENSG00000261526	45.3013	-0.500503	0.0574718	-8.70867	3.07457e-18	1.51519e-17
NA	ENSG00000261542	22.4551	0.024496	0.0665946	0.367837	0.712995	0.752831
NA	ENSG00000261582	10.518	0.355692	0.0761152	4.67308	2.96712e-06	6.37885e-06
TPBGL	ENSG00000261594	54.8451	0.489316	0.109097	4.48514	7.28665e-06	1.51129e-05
GAN	ENSG00000261609	396.059	-0.269164	0.0372471	-7.22644	4.95814e-13	1.73671e-12
NA	ENSG00000261618	113.938	2.32156	0.197304	11.7664	5.81377e-32	6.09557e-31
NA	ENSG00000261770	23.6373	-0.246368	0.0934274	-2.637	0.00836422	0.0124908
NA	ENSG00000261775	5.23401	-0.272924	0.0982622	-2.7775	0.00547781	0.00837335
GOLGA8H	ENSG00000261794	9.34478	-0.205423	0.0911644	-2.25332	0.0242389	0.0340424
NA	ENSG00000261795	202.788	-0.110824	0.0792577	-1.39827	0.162032	0.199037
LINC00662	ENSG00000261824	188.81	-0.0750364	0.0548389	-1.36831	0.171216	0.209239
NA	ENSG00000261884	116.228	0.218413	0.0452084	4.83125	1.35676e-06	2.99931e-06
NA	ENSG00000261886	1.75037	-0.318954	0.157912	-2.01982	0.0434018	0.0587777
NA	ENSG00000261888	86.9281	-0.128182	0.0746509	-1.71709	0.085963	0.110945
NA	ENSG00000261997	180.606	0.192858	0.0545243	3.53711	0.000404533	0.00070884
NA	ENSG00000262089	24.7031	0.134035	0.0615875	2.17634	0.0295298	0.0408892
LINC02175	ENSG00000262155	8.92995	0.320864	0.108528	2.95653	0.00311126	0.00491177
NA	ENSG00000262165	5.39137	0.429336	0.126602	3.39123	0.000695791	0.00118565
OCLM	ENSG00000262180	46.8416	-0.178595	0.055978	-3.19046	0.00142048	0.00233973
NA	ENSG00000262228	22.2119	-0.815489	0.0833354	-9.78563	1.29787e-22	8.23841e-22
CORO7	ENSG00000262246	368.361	-0.192543	0.0376664	-5.1118	3.19107e-07	7.38299e-07
NA	ENSG00000262370	158.252	-0.236037	0.0734495	-3.2136	0.00131083	0.00217031
MMP12	ENSG00000262406	2833.29	2.51359	0.193452	12.9933	1.33473e-38	2.03982e-37
MIR193BHG	ENSG00000262454	34.2564	0.293895	0.0868856	3.38255	0.00071817	0.00122171
LINC01569	ENSG00000262468	22.0398	-0.259557	0.0711256	-3.64927	0.000262984	0.00046971
NA	ENSG00000262477	8.13522	-0.342385	0.102982	-3.32471	0.00088512	0.00149218
NA	ENSG00000262663	24.5761	-0.18482	0.0851216	-2.17125	0.0299122	0.0413983
GLIS2-AS1	ENSG00000262686	1.53759	-0.826628	0.2188	-3.77801	0.000158084	0.000288732
MRPL12	ENSG00000262814	201.733	-0.656051	0.0510733	-12.8453	9.14168e-38	1.32918e-36
NA	ENSG00000262837	3.03152	-0.00963687	0.132156	-0.0729202	0.94187	0.951616
FAM58A	ENSG00000262919	391.281	-0.124327	0.0308671	-4.02781	5.63e-05	0.000107639
GTF2I	ENSG00000263001	1018.46	-0.237834	0.0376453	-6.31777	2.65372e-10	7.79593e-10
ZNF234	ENSG00000263002	454.442	0.00842536	0.0333365	0.252737	0.800471	0.830784
NA	ENSG00000263004	12.4824	-0.461244	0.0851741	-5.41531	6.1181e-08	1.49783e-07
NA	ENSG00000263050	27.5372	0.293456	0.0769965	3.81129	0.000138244	0.000254279
NA	ENSG00000263126	19.896	-0.17956	0.0705401	-2.54551	0.010912	0.0160635
MYZAP	ENSG00000263155	56.4333	-0.234867	0.131336	-1.78828	0.07373	0.096244
NA	ENSG00000263164	5.6622	-0.380394	0.116837	-3.25577	0.00113085	0.00188564
NA	ENSG00000263321	1.49593	-0.720893	0.162981	-4.42319	9.72563e-06	1.99566e-05
SRSF8	ENSG00000263465	662.122	-0.444758	0.0459877	-9.67123	3.99548e-22	2.47147e-21
NA	ENSG00000263494	2.48685	-0.795312	0.157833	-5.03894	4.6811e-07	1.06983e-06
FAM72C	ENSG00000263513	18.0083	-0.819936	0.104081	-7.87789	3.32948e-15	1.3514e-14
IKBKE	ENSG00000263528	2209.68	0.862285	0.0503258	17.134	8.26972e-66	4.94776e-64
NA	ENSG00000263603	20.911	-0.513671	0.101763	-5.04774	4.47073e-07	1.02342e-06
NA	ENSG00000263731	71.831	-0.555205	0.0567226	-9.78807	1.26693e-22	8.04563e-22
LINC00667	ENSG00000263753	597.661	-0.122303	0.039335	-3.10927	0.00187553	0.00304222
LINC00672	ENSG00000263874	27.9304	0.00992473	0.081404	0.121919	0.902963	0.919842
NA	ENSG00000263884	17.9425	0.241764	0.0694625	3.48049	0.000500498	0.000868551
NBPF11	ENSG00000263956	250.681	-0.106754	0.0315809	-3.38032	0.000724025	0.00123123
C1orf186	ENSG00000263961	29.1065	-0.0490948	0.173556	-0.282876	0.777272	0.810234
NA	ENSG00000263990	25.7696	-0.428243	0.0567182	-7.55036	4.34041e-14	1.62997e-13
NA	ENSG00000264083	4.36576	0.11439	0.134709	0.849166	0.395789	0.448051
NA	ENSG00000264112	484.676	-0.727766	0.0457013	-15.9244	4.29033e-57	1.62593e-55
ANXA8L1	ENSG00000264230	35.7766	-0.204554	0.192675	-1.06165	0.288394	0.336631
LINC00909	ENSG00000264247	280.907	0.0605499	0.0351222	1.72398	0.0847116	0.109451
NA	ENSG00000264278	47.6427	-0.106945	0.0501844	-2.13105	0.0330852	0.0455387
NOTCH2NL	ENSG00000264343	37.4174	0.147975	0.0746538	1.98215	0.0474622	0.0638155
DYNLL2	ENSG00000264364	522.916	-0.11681	0.0501449	-2.32946	0.0198349	0.0281866
NA	ENSG00000264520	10.9884	-0.143312	0.0709746	-2.0192	0.0434661	0.0588363
OTUD7B	ENSG00000264522	242.439	0.349886	0.0587258	5.95796	2.554e-09	6.93631e-09
LINC00526	ENSG00000264575	26.0447	0.0501211	0.0643894	0.778406	0.43633	0.488556
L3MBTL4-AS1	ENSG00000264707	24.7801	-0.466729	0.118433	-3.94087	8.11879e-05	0.000152628
NA	ENSG00000264964	4.4789	0.186383	0.127674	1.45984	0.144334	0.179285
ANXA8	ENSG00000265190	39.0939	-0.409658	0.218698	-1.87316	0.061046	0.0806452
RBM8A	ENSG00000265241	1073.54	-0.0629955	0.0277718	-2.26833	0.0233092	0.0328252
TIMM23	ENSG00000265354	2425.49	-0.0370503	0.0409079	-0.905699	0.365095	0.416287
NA	ENSG00000265443	13.2353	-0.580053	0.130212	-4.4547	8.40121e-06	1.73376e-05
NA	ENSG00000265478	3.57609	0.111973	0.140223	0.798536	0.424559	0.476847
RNF115	ENSG00000265491	1125.2	0.0431224	0.0244681	1.76239	0.0780029	0.101399
NA	ENSG00000265494	12.4035	0.419362	0.125105	3.35208	0.000802056	0.0013585
NA	ENSG00000265519	23.6103	0.896669	0.0850596	10.5417	5.55131e-26	4.22814e-25
RPL17	ENSG00000265681	200.591	-0.139474	0.0432793	-3.22266	0.00127008	0.00210482
NA	ENSG00000265743	280.964	-0.51529	0.0648834	-7.94179	1.99291e-15	8.20028e-15
NA	ENSG00000265750	6.9195	-0.433691	0.0809999	-5.35422	8.59281e-08	2.0823e-07
SEC22B	ENSG00000265808	3144.93	0.757832	0.0409477	18.5073	1.80341e-76	1.90647e-74
NA	ENSG00000265912	29.5203	-0.558843	0.0931688	-5.99818	1.99543e-09	5.47751e-09
TXNIP	ENSG00000265972	4789.46	0.0579352	0.0593968	0.975394	0.329365	0.378967
NA	ENSG00000265975	105.031	0.47617	0.0707838	6.7271	1.73077e-11	5.5143e-11
SRGAP2	ENSG00000266028	2290.54	0.102587	0.0413764	2.47936	0.0131618	0.0191589
BAHCC1	ENSG00000266074	43.6025	-0.306283	0.110312	-2.77651	0.00549462	0.00839631
RASSF5	ENSG00000266094	1807.57	0.602951	0.0463295	13.0144	1.01319e-38	1.55688e-37
NA	ENSG00000266111	21.7211	-0.134577	0.0729753	-1.84414	0.0651626	0.0857451
STRADA	ENSG00000266173	863.843	0.118122	0.0342693	3.44687	0.000567111	0.000978714
LINC01909	ENSG00000266258	20.042	-0.587038	0.0804058	-7.30093	2.85777e-13	1.01903e-12
NA	ENSG00000266288	9.27602	0.49899	0.106037	4.70582	2.52851e-06	5.46683e-06
NA	ENSG00000266289	4.88549	-0.0884473	0.133718	-0.661448	0.508325	0.560069
LIVAR	ENSG00000266304	5.05782	-0.452537	0.109668	-4.12643	3.68434e-05	7.16981e-05
NA	ENSG00000266313	3.80917	-0.440739	0.11637	-3.78739	0.00015224	0.000278709
NBPF15	ENSG00000266338	388.197	-0.187805	0.0394164	-4.76465	1.8918e-06	4.13088e-06
NA	ENSG00000266378	39.812	1.65274	0.137083	12.0565	1.79314e-33	2.07845e-32
NA	ENSG00000266385	8.76963	-0.172433	0.10291	-1.67557	0.0938233	0.120295
NA	ENSG00000266389	130.252	0.531394	0.0721425	7.36589	1.75971e-13	6.36685e-13
SNHG25	ENSG00000266402	10.9467	-0.436278	0.108651	-4.01539	5.93473e-05	0.000113127
NA	ENSG00000266411	13.2143	0.0265524	0.11344	0.234067	0.814933	0.843924
NCOA4	ENSG00000266412	14942.1	0.455918	0.0398036	11.4542	2.24045e-30	2.17998e-29
MRPS21	ENSG00000266472	829.2	-0.209833	0.0449284	-4.67039	3.00623e-06	6.45799e-06
NA	ENSG00000266490	26.774	-0.293992	0.0681494	-4.31394	1.6037e-05	3.22529e-05
NA	ENSG00000266498	33.5901	-0.0815165	0.058858	-1.38497	0.166062	0.203507
NA	ENSG00000266538	11.7064	-0.0263023	0.0847129	-0.310487	0.756191	0.791663
NA	ENSG00000266579	1.56655	-0.291591	0.173217	-1.68339	0.0923004	0.118429
NA	ENSG00000266651	15.4077	-0.489346	0.0899581	-5.43971	5.33676e-08	1.31157e-07
NA	ENSG00000266709	130.836	1.45951	0.108503	13.4513	3.02582e-41	5.37876e-40
MYO15B	ENSG00000266714	1217.2	0.0197721	0.068979	0.28664	0.774388	0.807768
GAPLINC	ENSG00000266835	294.621	-0.706681	0.065976	-10.7112	9.01924e-27	7.15231e-26
NA	ENSG00000266877	5.47485	0.467515	0.127688	3.66139	0.000250855	0.000448844
NA	ENSG00000266897	15.6442	0.0732053	0.0707453	1.03477	0.300775	0.349034
NA	ENSG00000266950	1.9644	-0.172126	0.157739	-1.09121	0.275181	0.322743
AARSD1	ENSG00000266967	51.1973	-0.461246	0.0544655	-8.46858	2.484e-17	1.15608e-16
NA	ENSG00000266970	4.32003	-0.279062	0.191633	-1.45623	0.145329	0.180362
NA	ENSG00000266976	13.5256	-0.851273	0.329592	-2.58281	0.00980003	0.0145132
NA	ENSG00000267002	232.468	0.067338	0.035948	1.8732	0.0610403	0.0806452
NA	ENSG00000267006	19.8066	-0.371919	0.0866751	-4.29096	1.77901e-05	3.56665e-05
NA	ENSG00000267011	4.52017	0.231171	0.108299	2.13457	0.0327961	0.045163
NA	ENSG00000267034	31.8539	1.6879	0.197326	8.5539	1.18997e-17	5.64092e-17
ZNF850	ENSG00000267041	111.375	-0.410494	0.0509956	-8.0496	8.30672e-16	3.50202e-15
NA	ENSG00000267052	3.80937	0.63737	0.124432	5.12225	3.01913e-07	6.99785e-07
NA	ENSG00000267058	9.93205	-0.0530921	0.0944538	-0.562095	0.574051	0.623823
PTGES3L	ENSG00000267060	24.1392	0.134693	0.0830876	1.62109	0.104998	0.133708
ILF3-AS1	ENSG00000267100	181.953	-0.0389073	0.039647	-0.981343	0.326423	0.376128
NA	ENSG00000267108	15.5484	-0.47398	0.0878633	-5.39451	6.87104e-08	1.67749e-07
NA	ENSG00000267114	3.3759	-0.132948	0.120676	-1.10169	0.270596	0.317816
LINC02081	ENSG00000267123	23.5669	0.666808	0.10996	6.06407	1.32721e-09	3.69006e-09
NA	ENSG00000267152	53.4431	-0.552785	0.0709449	-7.79176	6.60831e-15	2.62763e-14
LINC01775	ENSG00000267201	1.51721	-0.484447	0.206418	-2.34692	0.0189293	0.0270007
NA	ENSG00000267212	1.68257	-0.334866	0.202602	-1.65282	0.0983671	0.125777
NA	ENSG00000267216	27.0215	0.0956489	0.0649554	1.47253	0.140877	0.175271
NA	ENSG00000267281	12.4094	-0.260674	0.0724485	-3.59806	0.000320603	0.000567574
LINC02001	ENSG00000267321	109.429	-0.211936	0.045725	-4.63502	3.56908e-06	7.61244e-06
NA	ENSG00000267364	5.04971	-0.257648	0.210559	-1.22364	0.221088	0.264193
NA	ENSG00000267373	2.77746	0.288836	0.151128	1.9112	0.0559792	0.0744483
NA	ENSG00000267416	5.48225	2.23551	0.142329	15.7067	1.36113e-55	4.74875e-54
ZNF582-AS1	ENSG00000267454	22.5037	0.0346779	0.0905666	0.382899	0.701795	0.742882
NA	ENSG00000267457	20.407	0.0984164	0.140497	0.700489	0.483622	0.536213
NA	ENSG00000267461	11.9962	0.46196	0.118114	3.91115	9.18574e-05	0.000171812
NA	ENSG00000267475	20.0336	-0.291985	0.074963	-3.89506	9.81759e-05	0.000183119
ZNF285	ENSG00000267508	53.8322	-0.17838	0.0664041	-2.68628	0.00722515	0.0108846
NA	ENSG00000267519	285.116	0.404985	0.0499118	8.114	4.89799e-16	2.10599e-15
S1PR2	ENSG00000267534	453.753	0.666576	0.0550905	12.0997	1.06047e-33	1.24251e-32
NA	ENSG00000267547	8.02861	-0.130706	0.132607	-0.985664	0.324298	0.373863
NA	ENSG00000267575	113.017	-0.075176	0.0546295	-1.37611	0.168789	0.206524
NA	ENSG00000267644	3.51085	-0.113798	0.154482	-0.736646	0.461337	0.513552
NA	ENSG00000267649	14.1964	-0.330542	0.0748165	-4.41803	9.9603e-06	2.04172e-05
NA	ENSG00000267658	18.075	0.0214044	0.0662317	0.323175	0.746563	0.7831
LINC01482	ENSG00000267659	13.54	0.491956	0.100554	4.89248	9.95742e-07	2.21872e-06
ZNF224	ENSG00000267680	491.92	0.0459585	0.027246	1.6868	0.0916426	0.117649
EDDM13	ENSG00000267710	64.0771	-0.169294	0.0611599	-2.76806	0.00563917	0.00860502
NA	ENSG00000267711	1.28859	-0.181037	0.214455	-0.844172	0.398573	0.450804
LIN37	ENSG00000267796	52.8229	0.385637	0.04572	8.43476	3.31888e-17	1.53145e-16
NA	ENSG00000267834	2.57423	-0.183947	0.164695	-1.1169	0.264039	0.310686
NA	ENSG00000267838	62.3708	-0.020876	0.0598356	-0.348889	0.727173	0.766191
NDUFA7	ENSG00000267855	8.12671	-0.406876	0.0746522	-5.45029	5.02879e-08	1.23783e-07
NA	ENSG00000267857	2.33223	0.271161	0.215412	1.2588	0.208102	0.249971
NA	ENSG00000267886	9.65414	-0.352158	0.111023	-3.17193	0.00151428	0.00248433
NA	ENSG00000267898	16.1132	0.422271	0.0792948	5.32533	1.00771e-07	2.42943e-07
NA	ENSG00000267939	3.65973	-0.578371	0.133395	-4.33578	1.45246e-05	2.93162e-05
NA	ENSG00000267940	10.0215	-0.411182	0.106639	-3.85582	0.000115344	0.000213781
NA	ENSG00000268027	37.4415	-0.525066	0.0773742	-6.78606	1.15236e-11	3.72206e-11
NA	ENSG00000268041	13.0338	-0.1942	0.0890569	-2.18063	0.0292106	0.0404871
NBPF12	ENSG00000268043	374.896	0.0778241	0.0407107	1.91164	0.0559227	0.0743872
NA	ENSG00000268087	20.4797	-0.378291	0.126173	-2.99819	0.00271589	0.00431717
SMIM17	ENSG00000268182	6.03146	-0.468121	0.116304	-4.02497	5.69816e-05	0.000108868
NA	ENSG00000268205	413.334	-0.114486	0.0446442	-2.56441	0.010335	0.0152621
NA	ENSG00000268279	4.90478	-0.0745062	0.111694	-0.667054	0.504738	0.556553
NA	ENSG00000268316	13.0702	0.328783	0.124705	2.63648	0.00837706	0.0125073
NA	ENSG00000268355	55.2614	0.879525	0.0715799	12.2873	1.05954e-34	1.29653e-33
NA	ENSG00000268362	159.629	-0.221632	0.0518054	-4.27817	1.88433e-05	3.76759e-05
NA	ENSG00000268392	3.14175	0.0267736	0.142587	0.18777	0.851057	0.876363
NA	ENSG00000268401	2.5187	-0.178262	0.164911	-1.08096	0.279715	0.327487
EMG1	ENSG00000268439	16.4115	-0.291532	0.0654588	-4.45367	8.4416e-06	1.74158e-05
LINC02486	ENSG00000268471	67.0045	-0.176308	0.0494459	-3.56568	0.000362908	0.000638609
NA	ENSG00000268568	4.28172	0.016297	0.152255	0.107038	0.914759	0.929672
NA	ENSG00000268573	34.3051	-0.0983964	0.0569796	-1.72687	0.0841909	0.108848
NA	ENSG00000268615	1.41337	0.439182	0.190426	2.30632	0.0210929	0.0298506
NA	ENSG00000268713	40.8096	-0.244466	0.053335	-4.58359	4.5705e-06	9.65319e-06
NA	ENSG00000268734	58.9581	1.37135	0.150197	9.13035	6.82775e-20	3.68232e-19
NA	ENSG00000268798	6.67628	-0.182808	0.104834	-1.74379	0.0811953	0.105275
NA	ENSG00000268836	7.75512	-0.143754	0.109193	-1.31651	0.188004	0.227972
NA	ENSG00000268912	24.4306	-0.138962	0.0815322	-1.70438	0.0883093	0.113713
MTRNR2L12	ENSG00000269028	52.6199	-0.174658	0.148153	-1.1789	0.238438	0.283098
NA	ENSG00000269038	4.27802	-0.151619	0.1101	-1.3771	0.168482	0.206238
FBXO17	ENSG00000269190	134.707	-1.3715	0.0886966	-15.4629	6.17889e-54	2.00173e-52
LINC00528	ENSG00000269220	36.1471	0.374327	0.0641047	5.8393	5.24213e-09	1.39301e-08
NA	ENSG00000269242	5.8552	0.139894	0.0843497	1.6585	0.0972175	0.12442
NA	ENSG00000269246	0.712042	-0.906791	0.344496	-2.63222	0.00848281	0.0126585
MAGIX	ENSG00000269313	39.1131	0.281712	0.0573565	4.9116	9.03366e-07	2.0225e-06
IKBKG	ENSG00000269335	255.387	0.35524	0.0347082	10.2351	1.38106e-24	9.70885e-24
ZNF587B	ENSG00000269343	361.608	-0.32554	0.0426789	-7.62765	2.39079e-14	9.11949e-14
NA	ENSG00000269399	22.6138	-0.365506	0.0657891	-5.55572	2.76463e-08	6.93747e-08
NA	ENSG00000269439	108.447	0.0638083	0.0423875	1.50536	0.132233	0.165262
NA	ENSG00000269514	27.3168	-0.082339	0.103871	-0.792704	0.42795	0.480015
NA	ENSG00000269524	1.58819	0.0204639	0.220932	0.0926253	0.926201	0.939007
TMEM185A	ENSG00000269556	430.714	0.282457	0.0456147	6.19224	5.93134e-10	1.69881e-09
NA	ENSG00000269646	1.90181	-0.0312243	0.196745	-0.158704	0.873902	0.89595
NBPF9	ENSG00000269713	369.057	-0.105484	0.03952	-2.66914	0.00760456	0.0114194
CCDC194	ENSG00000269720	36.8545	-0.0510602	0.12354	-0.41331	0.679379	0.723013
SLC25A53	ENSG00000269743	104.648	0.0918629	0.0529674	1.73433	0.0828593	0.107205
NA	ENSG00000269843	2.10411	0.0648058	0.162629	0.398488	0.690271	0.732856
EGLN2	ENSG00000269858	301.83	0.126878	0.0335386	3.78305	0.000154916	0.000283203
NA	ENSG00000269873	23.3986	-0.114218	0.0763521	-1.49594	0.134669	0.168112
NA	ENSG00000269892	3.86195	-0.549677	0.146582	-3.74996	0.000176861	0.000321027
SNHG8	ENSG00000269893	329.872	-0.561968	0.066237	-8.4842	2.17204e-17	1.01458e-16
NA	ENSG00000269902	29.498	0.231798	0.0994459	2.33089	0.019759	0.0280951
NA	ENSG00000269903	3.94922	-0.046706	0.124911	-0.373915	0.708468	0.748726
NA	ENSG00000269921	5.2784	-0.222644	0.120028	-1.85493	0.0636067	0.0838389
NA	ENSG00000269929	14.952	-0.341793	0.0642176	-5.32242	1.02397e-07	2.4661e-07
NA	ENSG00000269946	3.37986	-0.00369674	0.122126	-0.0302699	0.975852	0.979614
NA	ENSG00000269949	3.09641	-0.385158	0.13697	-2.81199	0.00492364	0.00757815
SPACA6P-AS	ENSG00000269959	13.5208	0.698053	0.12724	5.4861	4.10898e-08	1.0173e-07
NA	ENSG00000269961	4.27857	0.141312	0.133901	1.05534	0.291269	0.339488
NA	ENSG00000269967	30.6592	0.155969	0.111466	1.39925	0.161738	0.198767
NA	ENSG00000269973	29.2003	-0.116175	0.0766723	-1.51522	0.129717	0.162522
NA	ENSG00000269974	28.1932	-1.11587	0.10322	-10.8105	3.06992e-27	2.49497e-26
NA	ENSG00000269976	2.21819	-0.504095	0.192084	-2.62434	0.00868159	0.012937
NA	ENSG00000270000	8.68139	0.154306	0.100147	1.54079	0.123367	0.155161
NA	ENSG00000270001	3.85118	-0.374171	0.134384	-2.78434	0.00536363	0.00820595
NA	ENSG00000270012	50.0959	-0.193041	0.0640129	-3.01566	0.0025642	0.00409177
NA	ENSG00000270019	44.1664	0.260413	0.0548536	4.74742	2.06023e-06	4.48126e-06
NA	ENSG00000270022	2.04875	0.213817	0.203775	1.04928	0.294049	0.342274
NA	ENSG00000270030	1.67677	-0.18676	0.19841	-0.941281	0.346561	0.397185
NA	ENSG00000270039	14.6947	0.0338189	0.07714	0.438409	0.66109	0.706785
MIR222HG	ENSG00000270069	251.703	0.296293	0.0688854	4.30124	1.69844e-05	3.41045e-05
NA	ENSG00000270091	17.9765	-0.484713	0.0808765	-5.99325	2.0569e-09	5.63854e-09
NA	ENSG00000270115	6.90104	-0.424183	0.11333	-3.74291	0.000181901	0.000329791
NA	ENSG00000270124	5.39242	-0.596469	0.114347	-5.21631	1.82522e-07	4.30292e-07
NA	ENSG00000270127	77.0309	-0.606393	0.100148	-6.05498	1.40435e-09	3.89758e-09
LINC01480	ENSG00000270164	184.415	-0.688187	0.0735903	-9.3516	8.63318e-21	4.93425e-20
NCBP2-AS2	ENSG00000270170	341.627	-0.154275	0.0411274	-3.75115	0.000176026	0.000319592
NA	ENSG00000270177	29.0029	0.338387	0.0833732	4.0587	4.93466e-05	9.48092e-05
NA	ENSG00000270190	4.63181	-1.01793	0.142388	-7.14899	8.74195e-13	3.00886e-12
NA	ENSG00000270195	14.172	-0.251452	0.0828855	-3.03373	0.00241554	0.00386377
NA	ENSG00000270210	5.30664	0.947533	0.155955	6.07569	1.23457e-09	3.44542e-09
CAHM	ENSG00000270419	31.4681	-0.101945	0.0645103	-1.58029	0.114041	0.144283
LINC01235	ENSG00000270547	105.772	0.383767	0.100131	3.83265	0.00012677	0.000233878
NA	ENSG00000270557	4.04452	-0.135478	0.142912	-0.94798	0.34314	0.393586
NBPF14	ENSG00000270629	285.149	0.306981	0.0543703	5.64612	1.64109e-08	4.19752e-08
TAF15	ENSG00000270647	1239.05	-0.278567	0.0425396	-6.54842	5.815e-11	1.79138e-10
YTHDF3-AS1	ENSG00000270673	15.2002	-0.0237115	0.078635	-0.301539	0.763003	0.797786
NA	ENSG00000270755	2.11514	-0.28059	0.164993	-1.70062	0.0890144	0.114526
NA	ENSG00000270964	10.4183	0.13688	0.0919675	1.48835	0.136659	0.170429
NA	ENSG00000271009	43.3069	-0.822269	0.0925048	-8.88893	6.17018e-19	3.14892e-18
NA	ENSG00000271020	19.1422	0.112353	0.0665114	1.68923	0.0911762	0.117115
TMEM56-RWDD3	ENSG00000271092	12.8354	-0.0430951	0.0702583	-0.613381	0.539624	0.590943
NA	ENSG00000271119	18.2394	0.00878167	0.0681776	0.128806	0.897511	0.915349
NA	ENSG00000271151	8.11624	-0.13098	0.112576	-1.16348	0.244635	0.289673
NA	ENSG00000271172	1.68835	-0.213004	0.195894	-1.08735	0.276884	0.324524
NA	ENSG00000271204	138.402	0.0363052	0.0618112	0.587356	0.556965	0.607708
LINC01050	ENSG00000271216	9.48499	2.16195	0.225053	9.60639	7.51344e-22	4.57312e-21
NA	ENSG00000271259	2.57309	-0.0763414	0.164624	-0.463731	0.642841	0.690002
NA	ENSG00000271265	1.71724	-0.27395	0.187849	-1.45836	0.144743	0.179714
SRXN1	ENSG00000271303	213.295	1.48754	0.0855987	17.3781	1.20831e-67	7.93873e-66
NA	ENSG00000271324	3.79849	0.0237363	0.143648	0.16524	0.868755	0.892105
NA	ENSG00000271327	17.9607	-0.136354	0.0808769	-1.68594	0.0918075	0.11785
NA	ENSG00000271344	12.4317	0.149025	0.0989369	1.50626	0.132001	0.165092
NBPF19	ENSG00000271383	2228.9	1.32775	0.0759841	17.474	2.26045e-68	1.55794e-66
NA	ENSG00000271398	2.16926	-0.488	0.174849	-2.79098	0.00525493	0.00805104
NBPF10	ENSG00000271425	52.451	0.159238	0.0627029	2.53956	0.0110992	0.0163289
NA	ENSG00000271427	3.29257	-0.492806	0.145804	-3.37991	0.000725097	0.0012329
CCL5	ENSG00000271503	877.918	1.3821	0.160703	8.60033	7.94885e-18	3.81567e-17
NA	ENSG00000271553	47.5489	0.0807648	0.0683112	1.18231	0.237084	0.281562
NA	ENSG00000271590	10.4825	-1.13155	0.122211	-9.25895	2.06453e-20	1.15325e-19
LIX1L	ENSG00000271601	1485.29	-0.0405478	0.0482073	-0.841113	0.400285	0.452557
MILR1	ENSG00000271605	2605.77	0.216601	0.0418474	5.17597	2.26724e-07	5.30672e-07
ATP2B1-AS1	ENSG00000271614	83.9995	0.240497	0.0662671	3.62921	0.000284289	0.00050654
NA	ENSG00000271643	24.8754	0.267789	0.0687325	3.8961	9.7752e-05	0.000182353
NA	ENSG00000271646	44.9586	0.407773	0.0561729	7.25925	3.89249e-13	1.3737e-12
NA	ENSG00000271732	2.93776	-0.252614	0.159448	-1.5843	0.113125	0.143253
NA	ENSG00000271734	10.301	0.0740944	0.0808124	0.916869	0.359211	0.410277
NA	ENSG00000271737	6.00875	-0.576905	0.103026	-5.59961	2.14836e-08	5.44252e-08
NA	ENSG00000271742	1.19546	0.262364	0.223559	1.17357	0.240565	0.285371
NA	ENSG00000271751	6.82762	-0.216608	0.0973107	-2.22595	0.0260178	0.0363629
NA	ENSG00000271780	59.2459	-0.230269	0.0562796	-4.09152	4.2855e-05	8.28577e-05
NA	ENSG00000271789	42.2481	-0.274972	0.0555798	-4.94735	7.52309e-07	1.69185e-06
NA	ENSG00000271815	1.75428	0.0644003	0.169576	0.379773	0.704114	0.744853
NA	ENSG00000271840	54.009	0.0430232	0.0642528	0.669592	0.503118	0.555159
NA	ENSG00000271843	13.0787	-0.235059	0.0802058	-2.93069	0.00338206	0.00531423
NA	ENSG00000271855	10.1424	0.339996	0.0928938	3.66005	0.000252169	0.000450967
LINC01215	ENSG00000271856	22.687	1.98069	0.131138	15.1039	1.52709e-51	4.32882e-50
NA	ENSG00000271862	15.8587	-0.0810847	0.0870326	-0.931659	0.351513	0.402366
NA	ENSG00000271868	4.27094	0.027743	0.118168	0.234775	0.814383	0.843479
NA	ENSG00000271869	4.58642	-0.117377	0.125647	-0.934186	0.350208	0.401069
NA	ENSG00000271882	6.39374	0.221741	0.109168	2.03118	0.0422366	0.0572769
NA	ENSG00000271889	12.0112	-0.0669088	0.0951935	-0.702872	0.482136	0.534819
NA	ENSG00000271926	9.80474	0.28904	0.109012	2.65146	0.00801444	0.0119914
NA	ENSG00000271947	0.932772	0.082647	0.386058	0.214079	0.830486	0.857567
NA	ENSG00000271966	4.2687	-0.280506	0.139714	-2.00771	0.0446736	0.0603494
NA	ENSG00000271967	2.42279	-0.385969	0.187282	-2.06089	0.0393132	0.05355
NA	ENSG00000271973	7.9299	-0.177211	0.0929785	-1.90594	0.0566583	0.0752945
NA	ENSG00000272010	15.3086	-0.596769	0.0791026	-7.54424	4.54935e-14	1.70343e-13
NA	ENSG00000272023	2.09699	0.515878	0.163495	3.15532	0.00160324	0.00262324
NA	ENSG00000272040	11.6639	-0.118773	0.0963472	-1.23276	0.217665	0.260523
GTF2H5	ENSG00000272047	525.673	-0.210975	0.0434712	-4.85322	1.21475e-06	2.69178e-06
NA	ENSG00000272076	2.01999	0.212798	0.176515	1.20555	0.22799	0.271702
NA	ENSG00000272077	18.3818	-0.127098	0.0798452	-1.59181	0.111427	0.141294
NA	ENSG00000272079	28.4692	-0.396367	0.10811	-3.66632	0.000246067	0.000440446
NA	ENSG00000272081	21.2779	0.364083	0.0924235	3.93929	8.17225e-05	0.000153612
NA	ENSG00000272086	35.0489	0.216969	0.0547417	3.96351	7.38567e-05	0.000139423
NA	ENSG00000272087	21.5949	-0.301153	0.0620176	-4.85593	1.19822e-06	2.65683e-06
NA	ENSG00000272092	17.8069	0.182198	0.0759739	2.39816	0.0164777	0.0237131
NA	ENSG00000272097	20.6002	-0.135207	0.0779964	-1.7335	0.0830066	0.107376
NA	ENSG00000272112	3.62681	0.0318569	0.165889	0.192037	0.847713	0.873431
NA	ENSG00000272129	9.35953	-0.673934	0.10764	-6.26099	3.82542e-10	1.11265e-09
NA	ENSG00000272137	4.5034	-0.0583122	0.150855	-0.386544	0.699093	0.740433
NA	ENSG00000272140	71.0569	-0.366049	0.0436511	-8.38578	5.03893e-17	2.29726e-16
NA	ENSG00000272142	22.9611	-0.492864	0.0849678	-5.8006	6.60782e-09	1.74275e-08
FGF14-AS2	ENSG00000272143	5.33093	-0.217539	0.12679	-1.71575	0.0862086	0.111201
NA	ENSG00000272144	16.4682	-0.501336	0.0828558	-6.05071	1.44212e-09	3.99926e-09
NA	ENSG00000272156	4.38498	-0.305404	0.122493	-2.49323	0.0126587	0.0184819
HIST2H2AA4	ENSG00000272196	1.28983	1.10324	0.304273	3.62582	0.000288041	0.000512965
NA	ENSG00000272217	2.31143	-0.0306297	0.178808	-0.1713	0.863988	0.888053
NA	ENSG00000272221	25.2251	-0.130266	0.09235	-1.41057	0.158373	0.195018
NA	ENSG00000272255	5.12541	1.13283	0.1597	7.09347	1.3079e-12	4.45473e-12
NA	ENSG00000272275	1.09786	0.321573	0.235548	1.36521	0.172187	0.210261
NA	ENSG00000272308	6.11155	-0.831458	0.119317	-6.96848	3.20393e-12	1.06874e-11
NA	ENSG00000272316	36.788	-0.483401	0.0909979	-5.31222	1.08295e-07	2.60145e-07
NUDT3	ENSG00000272325	386.616	0.015085	0.0337078	0.447521	0.654499	0.70075
KMT2B	ENSG00000272333	1294.01	0.117971	0.0421683	2.79761	0.00514815	0.00789863
NA	ENSG00000272335	97.7967	-0.636534	0.0541723	-11.7502	7.04694e-32	7.36107e-31
NA	ENSG00000272338	4.20268	-0.350993	0.140118	-2.50498	0.0122459	0.0179128
NA	ENSG00000272341	23.688	0.105635	0.0853531	1.23762	0.215856	0.258535
NA	ENSG00000272343	4.74356	-0.280306	0.137242	-2.04242	0.0411095	0.0558562
NA	ENSG00000272360	2.82675	0.447968	0.15263	2.93498	0.00333564	0.00524657
NA	ENSG00000272361	2.21204	-0.340207	0.17977	-1.89246	0.0584296	0.0774726
NA	ENSG00000272369	15.8135	-0.948789	0.0902914	-10.5081	7.92908e-26	5.98727e-25
NA	ENSG00000272370	2.33151	-0.50544	0.147849	-3.41863	0.000629377	0.00107876
NA	ENSG00000272374	51.4703	0.0599027	0.0602082	0.994926	0.319772	0.368948
NA	ENSG00000272375	5.32669	-0.218802	0.119525	-1.83059	0.0671611	0.0882184
POM121C	ENSG00000272391	1790.05	0.199118	0.0439505	4.53052	5.88392e-06	1.23107e-05
CD24	ENSG00000272398	77.0307	-0.275642	0.115763	-2.3811	0.017261	0.0247643
NA	ENSG00000272406	4.09723	-0.0915279	0.139902	-0.654229	0.512964	0.564629
NA	ENSG00000272416	4.88499	-0.112797	0.127368	-0.885603	0.375831	0.427385
NA	ENSG00000272417	5.09196	-0.477459	0.131328	-3.63562	0.000277318	0.000494558
NA	ENSG00000272425	8.44787	-0.0726995	0.103704	-0.701026	0.483287	0.535927
NA	ENSG00000272430	2.72589	0.476826	0.146311	3.259	0.00111807	0.0018661
NA	ENSG00000272432	2.79473	0.273512	0.162262	1.68562	0.091869	0.117918
NA	ENSG00000272440	4.69867	-0.540289	0.121546	-4.44513	8.78389e-06	1.80902e-05
NA	ENSG00000272444	6.3849	-0.18103	0.111905	-1.61771	0.105724	0.134609
NA	ENSG00000272447	38.9575	-0.185803	0.0813963	-2.2827	0.0224481	0.031692
NA	ENSG00000272449	32.4386	-0.474105	0.0894536	-5.30001	1.15799e-07	2.77555e-07
NA	ENSG00000272455	24.9947	-0.379611	0.075832	-5.00595	5.55863e-07	1.26157e-06
NA	ENSG00000272462	92.646	0.246845	0.0676292	3.64997	0.000262266	0.000468546
NA	ENSG00000272468	2.61608	0.955143	0.21646	4.41255	1.02159e-05	2.09137e-05
NA	ENSG00000272482	4.96854	0.0962487	0.129382	0.743912	0.45693	0.509269
NA	ENSG00000272505	24.3943	-0.297057	0.0753591	-3.94188	8.08441e-05	0.000152022
LINC01023	ENSG00000272523	15.5462	-0.569147	0.0768275	-7.40811	1.28109e-13	4.67482e-13
NA	ENSG00000272525	6.43513	-0.239561	0.117716	-2.03508	0.0418431	0.0567926
NA	ENSG00000272555	5.706	2.64568	0.189816	13.9382	3.71341e-44	7.48003e-43
NA	ENSG00000272564	4.56088	-0.846164	0.113262	-7.47084	7.96847e-14	2.94446e-13
NA	ENSG00000272567	5.65993	0.183367	0.133817	1.37028	0.170601	0.208542
NA	ENSG00000272583	2.37843	-0.940645	0.164021	-5.7349	9.75713e-09	2.53671e-08
ZNF595	ENSG00000272602	142.631	-0.193055	0.119867	-1.61058	0.107272	0.136444
COG8	ENSG00000272617	105.463	-0.305245	0.0372541	-8.19357	2.53585e-16	1.11037e-15
NA	ENSG00000272630	46.9293	-0.173781	0.0603579	-2.87917	0.00398723	0.00620619
NA	ENSG00000272644	3.12999	-0.0810482	0.141056	-0.57458	0.565575	0.615956
NA	ENSG00000272646	1.28005	0.09055	0.22964	0.394313	0.69335	0.735737
NA	ENSG00000272650	4.24624	-0.130687	0.12441	-1.05046	0.293507	0.341728
NA	ENSG00000272654	40.8672	0.15169	0.0654101	2.31906	0.0203917	0.028937
NA	ENSG00000272662	2.96066	-0.259111	0.159245	-1.62712	0.103711	0.132201
NA	ENSG00000272666	12.4123	0.325666	0.0824193	3.95134	7.77164e-05	0.000146434
NA	ENSG00000272667	56.9454	0.244926	0.0459712	5.32781	9.94045e-08	2.39771e-07
NA	ENSG00000272672	3.83337	-0.613715	0.136989	-4.48004	7.46299e-06	1.54695e-05
NA	ENSG00000272693	16.6031	-0.233187	0.0550799	-4.23361	2.29967e-05	4.56556e-05
GAS6-AS2	ENSG00000272695	40.0624	-1.14472	0.0924298	-12.3847	3.16154e-35	3.96886e-34
NA	ENSG00000272707	0.996761	-0.462834	0.216868	-2.13417	0.0328286	0.0452032
NA	ENSG00000272711	67.3295	-0.518422	0.0509071	-10.1837	2.34511e-24	1.62585e-23
NA	ENSG00000272716	10.2688	-0.0935329	0.0887037	-1.05444	0.291681	0.339912
NA	ENSG00000272720	12.078	-0.513052	0.106638	-4.81114	1.50071e-06	3.30617e-06
NA	ENSG00000272754	8.33434	-0.245071	0.0982679	-2.49391	0.0126346	0.0184506
NA	ENSG00000272764	3.99924	-0.0614788	0.10151	-0.605639	0.544754	0.595587
NA	ENSG00000272777	7.84627	-0.241608	0.107835	-2.24052	0.0250569	0.0351176
NA	ENSG00000272787	15.1124	-0.210208	0.0733065	-2.86752	0.00413708	0.00642804
NA	ENSG00000272800	5.18107	-0.288794	0.133998	-2.15521	0.031145	0.0430283
NA	ENSG00000272829	4.00932	-0.215108	0.126223	-1.70419	0.0883453	0.113749
NA	ENSG00000272849	34.4847	-0.133005	0.059931	-2.21931	0.0264656	0.0369557
NA	ENSG00000272853	25.5341	-0.119972	0.0662569	-1.81071	0.070185	0.0918895
NA	ENSG00000272856	1.83107	-0.0177748	0.177057	-0.10039	0.920035	0.933917
NA	ENSG00000272861	8.43727	-0.408718	0.0940738	-4.34466	1.39493e-05	2.81873e-05
NA	ENSG00000272871	26.6284	-0.249855	0.0761157	-3.28257	0.00102864	0.00172195
NA	ENSG00000272885	4.63889	-0.235711	0.127066	-1.85503	0.0635926	0.0838282
DCP1A	ENSG00000272886	1126.99	0.339643	0.0319613	10.6267	2.2393e-26	1.74333e-25
NA	ENSG00000272894	15.3363	0.0361241	0.0826408	0.437122	0.662023	0.707621
NA	ENSG00000272899	148.193	1.17615	0.13387	8.78576	1.55309e-18	7.79872e-18
TBC1D8-AS1	ENSG00000272902	16.2236	0.3735	0.0773859	4.82646	1.3898e-06	3.07098e-06
NA	ENSG00000272906	6.15934	0.169841	0.106176	1.59961	0.109684	0.139247
NA	ENSG00000272908	85.0979	0.177244	0.0573009	3.09321	0.00198004	0.00319919
NA	ENSG00000272911	3.33225	0.110932	0.146542	0.756996	0.449052	0.501045
NA	ENSG00000272931	12.8454	-0.20236	0.0852198	-2.37456	0.0175696	0.0251814
NA	ENSG00000272933	140.422	0.612463	0.0628546	9.74413	1.95443e-22	1.22895e-21
NA	ENSG00000272940	1.66445	-0.120409	0.186254	-0.646476	0.517971	0.569537
NA	ENSG00000272953	7.50335	-0.0170829	0.0993891	-0.171879	0.863532	0.887756
NA	ENSG00000272966	1.93334	-1.05868	0.200833	-5.27144	1.35354e-07	3.22885e-07
NA	ENSG00000272994	42.0883	-0.171472	0.0563661	-3.04211	0.00234923	0.00376455
NA	ENSG00000273004	4.38151	0.0849838	0.135769	0.625945	0.531351	0.582927
NA	ENSG00000273008	16.6131	0.325009	0.075275	4.31762	1.57722e-05	3.17431e-05
NA	ENSG00000273012	1.66161	-0.196982	0.191137	-1.03058	0.302737	0.351079
NA	ENSG00000273014	8.16466	-0.616673	0.128662	-4.79296	1.64334e-06	3.60909e-06
NA	ENSG00000273015	162.305	-0.258272	0.0369449	-6.99074	2.73444e-12	9.16259e-12
LINC02035	ENSG00000273033	258.849	-0.665363	0.0685505	-9.70617	2.83789e-22	1.7663e-21
NA	ENSG00000273038	31.1998	0.350908	0.0804162	4.36365	1.27911e-05	2.59439e-05
C2orf15	ENSG00000273045	10.144	-0.733614	0.0934908	-7.84691	4.26396e-15	1.71879e-14
NA	ENSG00000273056	2.21008	0.201544	0.189958	1.06099	0.288693	0.336904
CDC37L1-AS1	ENSG00000273061	3.62674	-0.0815449	0.136835	-0.595936	0.551218	0.602092
NA	ENSG00000273084	29.6899	-0.325299	0.0864186	-3.76423	0.000167066	0.000304268
NA	ENSG00000273117	15.8835	0.230367	0.0743944	3.09656	0.0019578	0.0031658
PACERR	ENSG00000273129	3.27507	-0.0109721	0.158237	-0.0693397	0.944719	0.954264
NBPF26	ENSG00000273136	562.977	0.668932	0.0543411	12.3099	8.01604e-35	9.8387e-34
NA	ENSG00000273139	2.70539	-0.266693	0.15993	-1.66756	0.0954031	0.122209
NA	ENSG00000273142	142.037	0.146297	0.060604	2.41398	0.0157794	0.0227524
NA	ENSG00000273143	5.46678	0.19453	0.193432	1.00568	0.314572	0.363604
NA	ENSG00000273145	17.8201	-0.540004	0.0903733	-5.97526	2.29729e-09	6.2706e-09
NA	ENSG00000273148	22.3413	-0.163875	0.0704174	-2.32719	0.019955	0.0283488
NA	ENSG00000273153	1.08901	0.059566	0.208982	0.28503	0.775621	0.808694
NA	ENSG00000273156	6.94944	-0.502137	0.108685	-4.62013	3.83504e-06	8.15496e-06
NA	ENSG00000273162	9.59061	-1.01003	0.106191	-9.51143	1.88056e-21	1.11564e-20
NA	ENSG00000273165	20.5825	-0.382407	0.0754973	-5.06517	4.08038e-07	9.3635e-07
SNURF	ENSG00000273173	10.5776	-0.326008	0.0858458	-3.7976	0.000146102	0.000267997
NA	ENSG00000273218	23.9762	-0.011664	0.090416	-0.129004	0.897354	0.915256
NA	ENSG00000273230	16.9926	-0.0260498	0.0908034	-0.286881	0.774203	0.807694
NA	ENSG00000273243	20.4133	-0.419766	0.0760812	-5.51734	3.4416e-08	8.56137e-08
NA	ENSG00000273245	6.41583	-0.0721878	0.113101	-0.638258	0.523306	0.574954
NA	ENSG00000273257	1.27965	-0.0767116	0.210869	-0.363788	0.716016	0.755568
NA	ENSG00000273264	1.22809	-0.103361	0.292781	-0.353031	0.724065	0.763145
NA	ENSG00000273270	103.124	-0.103389	0.0420721	-2.45744	0.0139933	0.0202935
NA	ENSG00000273272	1.70414	0.466926	0.155644	2.99996	0.00270012	0.00429357
NA	ENSG00000273295	118.698	-0.0410196	0.0931606	-0.44031	0.659712	0.705473
NA	ENSG00000273308	2.11209	-0.155198	0.177126	-0.876202	0.38092	0.432787
NA	ENSG00000273319	158.239	-0.00215212	0.0599134	-0.0359205	0.971346	0.975894
NA	ENSG00000273321	3.00197	-0.6959	0.151727	-4.58652	4.50697e-06	9.5233e-06
NA	ENSG00000273329	205.441	-0.096177	0.0518044	-1.85654	0.0633763	0.083551
NA	ENSG00000273341	59.8977	0.752194	0.0727792	10.3353	4.87937e-25	3.51275e-24
PAXIP1-AS1	ENSG00000273344	110.571	-0.296177	0.048463	-6.11141	9.87544e-10	2.77365e-09
NA	ENSG00000273355	3.04671	0.191484	0.145688	1.31434	0.188731	0.228707
LINC02019	ENSG00000273356	17.9349	-0.0421779	0.0844241	-0.499596	0.61736	0.66611
NA	ENSG00000273366	3.05309	-0.256441	0.175015	-1.46526	0.142851	0.177601
NA	ENSG00000273375	4.74106	0.0335124	0.127043	0.263788	0.791943	0.823148
NA	ENSG00000273399	2.22419	-0.145055	0.179551	-0.807876	0.419162	0.47136
NA	ENSG00000273409	7.99314	-2.75213	0.20857	-13.1953	9.34405e-40	1.53478e-38
NA	ENSG00000273424	4.89687	-0.28175	0.107361	-2.62431	0.00868235	0.012937
NA	ENSG00000273437	5.9366	-0.530182	0.106955	-4.95708	7.15618e-07	1.61218e-06
NA	ENSG00000273443	20.3961	1.08854	0.179556	6.0624	1.34104e-09	3.72776e-09
NA	ENSG00000273448	26.8772	-0.311177	0.0818613	-3.80127	0.000143954	0.000264229
NA	ENSG00000273449	29.643	-0.071041	0.0725224	-0.979573	0.327297	0.376918
NA	ENSG00000273454	2.23823	-0.227841	0.178037	-1.27974	0.200636	0.241829
NA	ENSG00000273456	8.77707	0.0326123	0.0910282	0.358266	0.720144	0.759297
NA	ENSG00000273472	33.3193	0.427908	0.0650445	6.5787	4.74566e-11	1.47001e-10
NA	ENSG00000273493	0.534665	0.232735	0.269663	0.863057	0.388106	0.440311
NA	ENSG00000273507	3.79187	-0.269405	0.12084	-2.22944	0.0257846	0.0360513
HIST1H4K	ENSG00000273542	0.908895	0.686256	0.247102	2.77721	0.00548272	0.00837994
CWC25	ENSG00000273559	428.507	0.0119157	0.0381759	0.312126	0.754945	0.790477
NA	ENSG00000273576	41.2272	-0.240022	0.06023	-3.98509	6.7455e-05	0.000127819
NA	ENSG00000273582	1.5425	-0.388391	0.240621	-1.61412	0.106502	0.135562
EPOP	ENSG00000273604	679.153	2.34054	0.113179	20.68	5.23871e-95	1.33921e-92
ZNHIT3	ENSG00000273611	496.564	-0.0381266	0.0361787	-1.05384	0.291955	0.340174
NA	ENSG00000273669	9.33441	-0.899152	0.107789	-8.34182	7.31578e-17	3.29785e-16
NA	ENSG00000273702	18.9901	-0.0368151	0.0773424	-0.476002	0.634073	0.682102
HIST1H2BM	ENSG00000273703	2.83472	-0.422669	0.279348	-1.51306	0.130265	0.163165
NA	ENSG00000273723	29.3016	-0.14461	0.0696468	-2.07634	0.0378629	0.0517199
CYFIP1	ENSG00000273749	15621.7	-0.489813	0.0479236	-10.2207	1.60161e-24	1.12388e-23
NA	ENSG00000273759	33.0165	-0.29487	0.0648795	-4.54489	5.49638e-06	1.1529e-05
NA	ENSG00000273760	3.43168	-0.670726	0.28581	-2.34675	0.0189379	0.0270103
HIST1H2BG	ENSG00000273802	10.3498	1.00275	0.13046	7.68624	1.51519e-14	5.88661e-14
NA	ENSG00000273812	6.40298	0.998617	0.134657	7.41601	1.20704e-13	4.41034e-13
NA	ENSG00000273816	1.5261	-0.153066	0.187536	-0.816192	0.41439	0.466554
USP27X	ENSG00000273820	29.5687	0.0823025	0.0592646	1.38873	0.164915	0.202242
TAF9	ENSG00000273841	1402.21	-0.158477	0.0270436	-5.86003	4.6277e-09	1.23417e-08
NOL12	ENSG00000273899	160.652	-0.180203	0.0409235	-4.4034	1.06566e-05	2.17842e-05
NA	ENSG00000273972	8.3536	1.01138	0.138856	7.28369	3.2481e-13	1.15411e-12
NA	ENSG00000274015	4.99597	0.159744	0.115503	1.38303	0.166656	0.204145
NA	ENSG00000274021	24.0749	0.675249	0.0874655	7.72018	1.16167e-14	4.55038e-14
NA	ENSG00000274029	8.37563	0.446179	0.143316	3.11325	0.0018504	0.00300389
CASTOR2	ENSG00000274070	19.9966	-0.107613	0.0930401	-1.15663	0.247425	0.292828
NA	ENSG00000274104	6.42502	-0.419264	0.108394	-3.86796	0.000109752	0.000203765
NA	ENSG00000274156	14.52	0.998509	0.0999029	9.9948	1.60618e-23	1.07384e-22
NATD1	ENSG00000274180	138.381	0.216557	0.0541881	3.9964	6.43124e-05	0.000122194
NA	ENSG00000274184	18.8305	0.133139	0.0802797	1.65844	0.0972292	0.124424
NA	ENSG00000274191	3.45458	-0.844269	0.146859	-5.74883	8.98617e-09	2.34407e-08
SOCS7	ENSG00000274211	344.508	0.00231895	0.0276676	0.0838149	0.933204	0.944897
NA	ENSG00000274213	18.3534	0.924323	0.133039	6.94778	3.71092e-12	1.23259e-11
NA	ENSG00000274225	4.71068	0.541352	0.161076	3.36084	0.000777067	0.00131728
NA	ENSG00000274265	39.202	0.766382	0.0818807	9.35974	7.99352e-21	4.58169e-20
HIST1H3B	ENSG00000274267	1.96249	-0.828425	0.261941	-3.16264	0.00156345	0.00256082
NA	ENSG00000274322	8.66263	-0.146402	0.0958357	-1.52763	0.126604	0.158933
NA	ENSG00000274341	9.20294	-0.0646271	0.0895943	-0.72133	0.470706	0.523007
ZNF658	ENSG00000274349	44.1674	-0.156169	0.0545392	-2.86342	0.00419088	0.00650732
NA	ENSG00000274363	6.86049	-0.263047	0.110025	-2.39079	0.016812	0.0241596
NA	ENSG00000274370	18.2642	-0.173208	0.0987122	-1.75468	0.0793141	0.10296
NA	ENSG00000274395	39.2036	-1.05494	0.106079	-9.94482	2.65658e-23	1.74785e-22
NA	ENSG00000274422	245.636	-0.427271	0.0802781	-5.32238	1.02416e-07	2.46612e-07
NA	ENSG00000274508	10.7374	1.08807	0.198051	5.49389	3.93165e-08	9.74767e-08
TBC1D3L	ENSG00000274512	31.6265	-0.0214791	0.106282	-0.202096	0.839842	0.866401
RCC1L	ENSG00000274523	1029.83	-0.114812	0.0254606	-4.5094	6.50127e-06	1.35399e-05
NA	ENSG00000274561	18.4	-0.322811	0.088946	-3.62929	0.000284201	0.000506448
NA	ENSG00000274605	63.5548	-0.321358	0.0544228	-5.90484	3.52987e-09	9.48584e-09
HIST1H2BO	ENSG00000274641	2.34111	0.0146878	0.244954	0.0599615	0.952186	0.960245
NA	ENSG00000274712	91.6961	0.0268848	0.0779519	0.34489	0.730177	0.768838
CCL23	ENSG00000274736	29.0559	1.27839	0.138219	9.24902	2.26563e-20	1.26207e-19
HIST1H3E	ENSG00000274750	50.6357	0.759768	0.111372	6.82187	8.98641e-12	2.92271e-11
NA	ENSG00000274776	19.0095	-0.205276	0.0848823	-2.41837	0.0155904	0.0224913
NA	ENSG00000274818	6.76414	0.213769	0.108769	1.96535	0.0493735	0.0661513
NA	ENSG00000274828	119.888	-0.0214945	0.0578114	-0.371805	0.710038	0.750161
PANO1	ENSG00000274897	9.85274	-0.425589	0.0946967	-4.49423	6.98215e-06	1.45092e-05
NA	ENSG00000274902	3.07144	0.0704472	0.160097	0.440027	0.659918	0.705639
NA	ENSG00000274922	106.057	0.281955	0.0468455	6.01883	1.7568e-09	4.84137e-09
NA	ENSG00000274925	71.4789	-0.162116	0.0516201	-3.14056	0.00168624	0.002752
HIST1H2AH	ENSG00000274997	1.73851	-0.800879	0.237898	-3.36648	0.000761328	0.00129232
ZNF280B	ENSG00000275004	93.8764	-0.230545	0.0492918	-4.67714	2.90899e-06	6.26155e-06
MLLT6	ENSG00000275023	3486.14	0.80984	0.0554063	14.6164	2.20748e-48	5.46428e-47
PPP4R3B	ENSG00000275052	2270.59	0.0923768	0.0294891	3.13257	0.0017328	0.00282276
SYNRG	ENSG00000275066	1852.67	0.120648	0.0232489	5.18941	2.10961e-07	4.94765e-07
NUDT18	ENSG00000275074	251.092	-0.0843688	0.0393046	-2.14654	0.0318301	0.0439101
ZNF2	ENSG00000275111	152.172	-0.0281103	0.0314597	-0.893534	0.371571	0.422985
NA	ENSG00000275119	2.646	-0.46885	0.192975	-2.42958	0.0151162	0.0218431
NA	ENSG00000275142	4.75248	-0.46522	0.136503	-3.40814	0.00065408	0.00111864
NA	ENSG00000275180	88.4578	0.892677	0.0629804	14.1739	1.32932e-45	2.91579e-44
LENG9	ENSG00000275183	25.1976	0.151938	0.093519	1.62468	0.104231	0.13284
NA	ENSG00000275263	3.04556	0.102166	0.140547	0.726915	0.467278	0.519608
NA	ENSG00000275265	1.96672	0.0118894	0.185716	0.0640192	0.948955	0.957673
LINC02340	ENSG00000275294	6.23412	0.00489312	0.105459	0.0463982	0.962993	0.968962
CCL4	ENSG00000275302	17335.4	2.64722	0.156153	16.9528	1.83622e-64	1.04102e-62
PRAG1	ENSG00000275342	762.125	0.0435684	0.039889	1.09224	0.274727	0.322238
HIST1H3I	ENSG00000275379	2.76546	-0.550407	0.244685	-2.24945	0.0244839	0.0343557
CCL18	ENSG00000275385	16.5955	0.946137	0.177713	5.32397	1.01526e-07	2.44636e-07
FCGBP	ENSG00000275395	3340.23	-0.508547	0.130884	-3.88549	0.000102125	0.000190284
NA	ENSG00000275401	10.4765	-0.068289	0.154558	-0.441834	0.658609	0.7044
NA	ENSG00000275464	188.015	-0.192007	0.0686294	-2.79773	0.00514629	0.00789663
NA	ENSG00000275479	1.57967	0.0450927	0.194514	0.231822	0.816676	0.845257
NA	ENSG00000275481	17.3579	-0.646696	0.103468	-6.25019	4.09963e-10	1.18922e-09
NA	ENSG00000275557	7.97379	0.443424	0.104103	4.25949	2.04897e-05	4.08342e-05
NA	ENSG00000275580	10.6498	-0.441873	0.0903016	-4.8933	9.91569e-07	2.21047e-06
NA	ENSG00000275630	2.07156	0.84998	0.230832	3.68225	0.000231183	0.000414648
NA	ENSG00000275632	3.02799	-0.88806	0.16401	-5.41466	6.14062e-08	1.50308e-07
AATF	ENSG00000275700	1217.98	0.0529424	0.0290858	1.82021	0.0687267	0.0900977
NA	ENSG00000275703	2.30553	0.100592	0.165078	0.609358	0.542287	0.593351
NA	ENSG00000275709	3.36166	-0.167501	0.131712	-1.27173	0.20347	0.245078
HIST1H2BH	ENSG00000275713	8.56522	-0.284079	0.124094	-2.28921	0.022067	0.0311728
CCL15	ENSG00000275718	89.7899	4.44626	0.234891	18.929	6.57682e-80	8.11142e-78
NA	ENSG00000275759	2.34878	-0.0884161	0.169038	-0.523055	0.600936	0.650035
C18orf65	ENSG00000275763	22.2474	0.090558	0.0663546	1.36476	0.172329	0.210416
NA	ENSG00000275764	71.8993	-0.180488	0.0570307	-3.16475	0.00155216	0.0025447
NA	ENSG00000275765	25.3896	-0.27127	0.0655254	-4.13991	3.47435e-05	6.77804e-05
NA	ENSG00000275784	4.83205	0.341519	0.113679	3.00424	0.00266246	0.00423608
ARHGAP23	ENSG00000275832	160.162	-0.19981	0.117154	-1.70553	0.0880955	0.113469
TUBGCP5	ENSG00000275835	688.659	-0.695982	0.039936	-17.4274	5.11044e-68	3.47115e-66
U2AF1L5	ENSG00000275895	62.7796	-0.148371	0.1937	-0.765982	0.443687	0.495807
NA	ENSG00000275964	53.0335	0.000576234	0.0671617	0.0085798	0.993154	0.994498
NA	ENSG00000275993	11.2291	0.132069	0.130691	1.01054	0.312235	0.3612
DUSP14	ENSG00000276023	393.306	0.0972353	0.048583	2.00143	0.0453464	0.0611696
NA	ENSG00000276030	4.06435	-0.0269796	0.139888	-0.192866	0.847064	0.872891
UHRF1	ENSG00000276043	475.562	-0.702841	0.0766529	-9.16914	4.76812e-20	2.59643e-19
ORAI1	ENSG00000276045	1247.1	0.106533	0.0373222	2.85441	0.00431175	0.00668466
CCL4L2	ENSG00000276070	6587.49	2.42358	0.167983	14.4276	3.47045e-47	8.11889e-46
NA	ENSG00000276071	16.2287	0.00484954	0.085113	0.0569777	0.954563	0.962228
NA	ENSG00000276073	12.5033	0.236468	0.0966265	2.44723	0.0143957	0.0208492
CCL3L3	ENSG00000276085	4878.92	2.68167	0.167438	16.0159	9.90233e-58	4.00077e-56
NA	ENSG00000276136	12.9169	-0.273273	0.105888	-2.58076	0.00985828	0.0145933
HIST1H4I	ENSG00000276180	93.2663	0.72043	0.0708767	10.1645	2.85442e-24	1.97118e-23
NA	ENSG00000276216	2.25584	0.305362	0.165816	1.84157	0.0655381	0.0862069
PIK3R6	ENSG00000276231	278.14	0.742597	0.077276	9.60967	7.27784e-22	4.43548e-21
TADA2A	ENSG00000276234	363.121	-0.100562	0.028828	-3.48835	0.000486003	0.000844439
NA	ENSG00000276255	12.8678	0.24817	0.0994455	2.49553	0.0125768	0.0183738
PIP4K2B	ENSG00000276293	1096.65	-0.26916	0.0258857	-10.398	2.53123e-25	1.85747e-24
NA	ENSG00000276302	1.73377	0.257098	0.147705	1.74062	0.08175	0.105907
NA	ENSG00000276445	2.28679	-0.312293	0.186536	-1.67417	0.0940979	0.120614
NA	ENSG00000276462	36.7565	0.686994	0.233069	2.94759	0.00320257	0.00504913
NA	ENSG00000276476	13.1454	1.09037	0.220236	4.95091	7.38671e-07	1.66198e-06
NA	ENSG00000276529	5.98486	-0.258956	0.144218	-1.79558	0.0725613	0.0947976
NA	ENSG00000276564	21.5529	-0.00824756	0.0835453	-0.0987196	0.921361	0.934993
RAB7B	ENSG00000276600	2750.79	0.769138	0.0645919	11.9077	1.07957e-32	1.18491e-31
NA	ENSG00000276698	42.4225	0.083314	0.0675226	1.23387	0.217252	0.260096
NA	ENSG00000276728	19.1797	0.081377	0.068445	1.18894	0.234463	0.278801
NA	ENSG00000276768	2.02781	-0.200686	0.205664	-0.975797	0.329165	0.378821
NA	ENSG00000276791	13.9687	-0.0532393	0.0914819	-0.581966	0.56059	0.611236
NA	ENSG00000276814	4.57248	-0.314545	0.131688	-2.38857	0.0169141	0.0242938
NA	ENSG00000276850	15.4996	-0.434935	0.210415	-2.06703	0.0387309	0.0528183
NA	ENSG00000276855	22.0673	0.717485	0.0928336	7.72872	1.0863e-14	4.26632e-14
NA	ENSG00000276957	3.40686	-0.19321	0.146326	-1.32041	0.186699	0.226507
HIST1H4E	ENSG00000276966	14.3533	0.514697	0.104939	4.9047	9.35697e-07	2.09123e-06
NA	ENSG00000276997	9.4509	0.0763254	0.0985722	0.774309	0.438748	0.490854
NA	ENSG00000277007	13.1163	0.0801458	0.100024	0.801263	0.42298	0.475197
HIST1H2AE	ENSG00000277075	7.0689	0.155494	0.130781	1.18896	0.234456	0.278801
NA	ENSG00000277117	209.032	0.127157	0.108875	1.16792	0.242839	0.287788
NA	ENSG00000277142	31.6196	-0.365149	0.0856516	-4.26319	2.0153e-05	4.01803e-05
NA	ENSG00000277144	4.3619	-0.00318839	0.133439	-0.0238939	0.980937	0.983806
LINC00869	ENSG00000277147	60.5834	0.231858	0.0819822	2.82815	0.00468172	0.00722162
TYW1B	ENSG00000277149	221.851	0.255187	0.0762687	3.3459	0.000820164	0.00138783
NA	ENSG00000277151	19.9765	-0.232915	0.094425	-2.46667	0.0136378	0.0198106
HIST1H4D	ENSG00000277157	1.08314	0.401765	0.283563	1.41685	0.156527	0.19299
PIGW	ENSG00000277161	328.082	-0.366787	0.042594	-8.61125	7.22709e-18	3.4787e-17
F8A1	ENSG00000277203	137.463	-0.112304	0.073802	-1.52169	0.128086	0.160607
NA	ENSG00000277214	11.1874	-0.533734	0.108535	-4.91764	8.75957e-07	1.9627e-06
GTSE1-AS1	ENSG00000277232	8.61731	-0.0762351	0.0956404	-0.797102	0.425392	0.477564
PCGF2	ENSG00000277258	288.316	0.368566	0.0818455	4.50319	6.69422e-06	1.39232e-05
NA	ENSG00000277287	45.9311	-0.123504	0.0744214	-1.65953	0.0970095	0.124188
NA	ENSG00000277352	4.9597	0.072357	0.185572	0.389913	0.696601	0.738572
NA	ENSG00000277369	21.7926	-0.054387	0.0682793	-0.796537	0.42572	0.477883
NA	ENSG00000277423	1.96744	-0.3039	0.177585	-1.7113	0.0870266	0.112184
NA	ENSG00000277425	2.52641	-0.454248	0.150742	-3.0134	0.00258335	0.00411953
MARCKS	ENSG00000277443	12538.8	0.473853	0.0525243	9.0216	1.85365e-19	9.73562e-19
ZNF670	ENSG00000277462	94.2153	-0.0442766	0.0436103	-1.01528	0.309973	0.358819
NA	ENSG00000277463	1.24352	0.279156	0.219647	1.27093	0.203753	0.24537
NA	ENSG00000277476	20.8249	-0.259042	0.0778348	-3.3281	0.00087442	0.00147467
PKD1L3	ENSG00000277481	97.1371	-1.10978	0.0724861	-15.3102	6.53786e-53	2.00267e-51
NA	ENSG00000277491	5.14613	-0.259522	0.121301	-2.13948	0.0323966	0.0446521
NA	ENSG00000277511	42.5141	-0.164715	0.0875776	-1.88079	0.0600007	0.0793538
NA	ENSG00000277602	1.53174	0.128345	0.195471	0.656592	0.511443	0.563196
CCL3	ENSG00000277632	7162.85	2.63733	0.143993	18.3157	6.20442e-75	6.14325e-73
NA	ENSG00000277767	8.55439	-0.301182	0.105252	-2.86154	0.00421587	0.00654251
NA	ENSG00000277782	17.7269	0.250561	0.0729919	3.43272	0.000597552	0.00102809
PSMB3	ENSG00000277791	1853.52	0.138272	0.0357975	3.86261	0.000112182	0.000208139
LINC02391	ENSG00000277851	12.7589	-0.95845	0.0965306	-9.92898	3.11417e-23	2.04032e-22
NA	ENSG00000277938	10.2356	-0.358297	0.0953757	-3.75669	0.000172175	0.000313086
NA	ENSG00000277969	188.907	1.40279	0.0775674	18.0848	4.20039e-73	3.7143e-71
CISD3	ENSG00000277972	680.116	-0.211566	0.041743	-5.06832	4.01352e-07	9.21459e-07
NA	ENSG00000277999	3.31031	-0.396799	0.178871	-2.21835	0.0265308	0.0370394
NA	ENSG00000278002	7.15462	0.033927	0.106359	0.318986	0.749737	0.785844
DDX52	ENSG00000278053	1139.14	0.159869	0.0253561	6.30498	2.88235e-10	8.4464e-10
NA	ENSG00000278058	33.3832	-0.551572	0.0863464	-6.3879	1.68181e-10	5.01618e-10
NA	ENSG00000278075	1.78706	-0.372621	0.162676	-2.29057	0.0219885	0.0310712
NA	ENSG00000278107	8.15826	-0.236643	0.0950238	-2.49036	0.0127615	0.0186127
ZNF8	ENSG00000278129	160.659	-0.140392	0.0376694	-3.72695	0.000193814	0.00035035
NA	ENSG00000278192	10.7776	1.64692	0.169158	9.73603	2.11665e-22	1.32858e-21
NA	ENSG00000278231	34.3549	-0.0699399	0.0663563	-1.05401	0.29188	0.340116
NA	ENSG00000278238	4.84471	-0.8041	0.138577	-5.80256	6.53114e-09	1.72317e-08
MYO19	ENSG00000278259	700.064	-0.345326	0.0370366	-9.3239	1.12139e-20	6.37042e-20
GGNBP2	ENSG00000278311	1796.59	0.149068	0.0237142	6.28602	3.2571e-10	9.5168e-10
ZNF229	ENSG00000278318	54.817	-0.0757179	0.1532	-0.494243	0.621135	0.669464
NA	ENSG00000278344	1.64446	-0.179588	0.174058	-1.03177	0.302179	0.350519
NA	ENSG00000278376	11.7752	-0.14099	0.0843819	-1.67086	0.0947494	0.121416
NA	ENSG00000278467	17.7154	-0.105831	0.0778367	-1.35965	0.173941	0.2122
C17orf78	ENSG00000278505	16.3915	-0.115861	0.0885871	-1.30787	0.190916	0.231105
DHRS11	ENSG00000278535	133.95	0.348368	0.0708568	4.9165	8.81044e-07	1.97347e-06
ACACA	ENSG00000278540	751.018	-0.243026	0.0466243	-5.21243	1.8638e-07	4.38799e-07
NA	ENSG00000278546	23.8768	0.627875	0.0883339	7.10798	1.17757e-12	4.02446e-12
TMEM191B	ENSG00000278558	11.63	-0.0681044	0.173608	-0.392287	0.694846	0.737045
NA	ENSG00000278611	4.61611	-0.131626	0.129596	-1.01567	0.309786	0.358633
C11orf98	ENSG00000278615	4.1584	0.057488	0.0960687	0.598405	0.549569	0.600431
MRM1	ENSG00000278619	153.552	-0.531297	0.0550325	-9.65423	4.71691e-22	2.90494e-21
HIST1H4A	ENSG00000278637	1.33819	-1.01829	0.316445	-3.21789	0.00129135	0.00213882
NA	ENSG00000278668	14.2285	0.0132052	0.0845356	0.156209	0.875868	0.897639
HIST1H4B	ENSG00000278705	4.36952	-0.582186	0.234569	-2.48194	0.0130671	0.0190347
NA	ENSG00000278727	25.8186	0.729104	0.0742409	9.82078	9.16339e-23	5.85624e-22
NA	ENSG00000278730	348.61	-0.27316	0.0439378	-6.21697	5.06839e-10	1.45908e-09
NA	ENSG00000278743	2.57259	-0.43836	0.17584	-2.49295	0.0126686	0.0184945
NA	ENSG00000278765	11.4666	-0.294773	0.0777386	-3.79185	0.00014953	0.00027407
NA	ENSG00000278816	1.58076	-0.0217168	0.195215	-0.111245	0.911422	0.926847
HIST1H3H	ENSG00000278828	14.6982	0.255507	0.0921201	2.77363	0.00554345	0.00846631
MRPL45	ENSG00000278845	630.79	-0.187972	0.0298177	-6.30403	2.90013e-10	8.4932e-10
NA	ENSG00000278869	3.25681	0.948993	0.206269	4.60075	4.2098e-06	8.92487e-06
NA	ENSG00000279070	24.2276	0.476899	0.0864515	5.51638	3.46056e-08	8.60397e-08
SND1-IT1	ENSG00000279078	67.9168	-0.39069	0.0593444	-6.58343	4.59716e-11	1.42559e-10
NA	ENSG00000279141	265.867	-0.0485689	0.072622	-0.66879	0.503629	0.555505
NA	ENSG00000279206	3.17906	-0.31686	0.174756	-1.81316	0.0698068	0.0914199
NA	ENSG00000279278	121.642	-0.315139	0.067145	-4.69341	2.68693e-06	5.79955e-06
NA	ENSG00000279636	51.6897	-0.206213	0.0591693	-3.48514	0.000491888	0.000853926
NA	ENSG00000279765	52.1752	-0.129699	0.0602413	-2.15298	0.03132	0.043253
NA	ENSG00000279873	7.7778	-0.341402	0.121537	-2.80903	0.00496908	0.00764474
GVQW2	ENSG00000279968	12.5205	-0.28052	0.0893105	-3.14096	0.00168396	0.00274956
NA	ENSG00000280071	92.9164	-0.135528	0.0633084	-2.14077	0.032293	0.0445136
PLAC4	ENSG00000280109	20.2695	-0.892273	0.131708	-6.7746	1.24747e-11	4.02188e-11
NA	ENSG00000280206	89.4823	-0.11662	0.0524819	-2.22211	0.0262759	0.0367054
NA	ENSG00000280433	67.4733	-0.0896494	0.0640848	-1.39892	0.161837	0.198867
NA	ENSG00000280560	21.9944	-1.3023	0.0858235	-15.1742	5.24239e-52	1.51975e-50
CCDC163	ENSG00000280670	22.5075	0.00253963	0.0977891	0.0259705	0.979281	0.982355
LINC01943	ENSG00000280721	17.0799	-0.413225	0.0750023	-5.50949	3.59865e-08	8.93941e-08
PAGR1	ENSG00000280789	89.9327	-0.178343	0.0378174	-4.71588	2.40666e-06	5.20819e-06
LINC00294	ENSG00000280798	304.709	-0.205761	0.0443162	-4.64302	3.43352e-06	7.33555e-06
NA	ENSG00000280800	25.8047	-1.12701	0.302298	-3.72814	0.0001929	0.000348743
LINC00921	ENSG00000281005	89.0783	-0.0356452	0.0840359	-0.424167	0.671444	0.716058
NA	ENSG00000281091	2.59834	-0.259104	0.167971	-1.54255	0.12294	0.154665
GHET1	ENSG00000281189	11.1583	-0.0106786	0.0942136	-0.113344	0.909758	0.925538
NA	ENSG00000281332	16.1528	-0.738758	0.130526	-5.65985	1.51504e-08	3.88642e-08
ARRDC3-AS1	ENSG00000281357	26.5936	0.00162345	0.0538568	0.0301439	0.975952	0.979645
NA	ENSG00000281383	257.51	0.721937	0.181304	3.98191	6.83647e-05	0.000129421
NA	ENSG00000281404	105.74	0.200871	0.0601525	3.33937	0.000839687	0.0014195
NA	ENSG00000281566	6.08203	-0.304189	0.170393	-1.78523	0.0742246	0.0968446
NA	ENSG00000281593	12.1485	0.452711	0.0902571	5.0158	5.28143e-07	1.20176e-06
EBLN3P	ENSG00000281649	961.651	0.0265325	0.0263159	1.00823	0.313344	0.362333
NA	ENSG00000281881	10.5036	0.33293	0.0920986	3.61493	0.000300432	0.000534018
NA	ENSG00000281883	72.4352	0.785628	0.0559606	14.039	9.00362e-45	1.87265e-43
NA	ENSG00000282021	18.1777	-0.797839	0.0922942	-8.64452	5.40335e-18	2.62579e-17
NA	ENSG00000282057	21.7263	-0.139018	0.172273	-0.806961	0.419689	0.47184
ADORA3	ENSG00000282608	2196.84	-0.350339	0.0667957	-5.24494	1.56333e-07	3.71166e-07
BISPR	ENSG00000282851	221.998	-0.0285307	0.0557989	-0.511313	0.609132	0.658142
NA	ENSG00000282860	6.89129	0.122148	0.134728	0.906629	0.364603	0.415827
NA	ENSG00000282885	10.2352	0.161984	0.082905	1.95385	0.0507188	0.0678891
NA	ENSG00000282936	14.7155	0.0779213	0.191518	0.406862	0.684109	0.726918
LINC02456	ENSG00000283052	15.3173	-1.22304	0.125495	-9.74571	1.92438e-22	1.21114e-21
NA	ENSG00000283196	27.2886	0.0444758	0.172141	0.258369	0.796122	0.826941
NA	ENSG00000283199	71.4936	-0.0997753	0.083988	-1.18797	0.234845	0.279161
NA	ENSG00000283208	47.5689	-0.234219	0.0652094	-3.59179	0.000328409	0.000580444
NA	ENSG00000283213	69.6041	-0.250828	0.0859715	-2.91757	0.00352768	0.0055276
NA	ENSG00000283268	2.65679	0.604196	0.138878	4.35055	1.35799e-05	2.74764e-05
NA	ENSG00000283297	9.58253	-0.636146	0.105021	-6.05733	1.384e-09	3.84187e-09
NA	ENSG00000283317	1.57974	-0.722366	0.232717	-3.10405	0.00190892	0.00309245
NA	ENSG00000283360	3.57585	-0.678552	0.135094	-5.02281	5.09212e-07	1.16056e-06
NA	ENSG00000283526	18.7205	0.665085	0.118021	5.63529	1.74761e-08	4.46266e-08
ETDC	ENSG00000283644	4.24041	0.0953874	0.118831	0.802715	0.422139	0.474367
NA	ENSG00000283648	3.56949	-0.538713	0.202596	-2.65904	0.00783627	0.0117436
NA	ENSG00000283654	10.5902	-0.0730444	0.0924619	-0.789995	0.429531	0.481557
NA	ENSG00000283696	11.3709	-0.520513	0.086708	-6.00305	1.9364e-09	5.32274e-09
NA	ENSG00000283787	94.164	-0.28563	0.124825	-2.28824	0.0221236	0.0312464
NA	ENSG00000284024	32.2972	-0.150617	0.0518965	-2.90227	0.00370474	0.00578892
NA	ENSG00000284642	25.8705	0.345584	0.0799286	4.32365	1.53466e-05	3.09175e-05
NA	ENSG00000284657	5.56765	-0.000900468	0.112191	-0.00802624	0.993596	0.994728
NA	ENSG00000284677	2.32803	0.430644	0.165108	2.60825	0.00910062	0.0135244
NA	ENSG00000284691	36.7677	0.15472	0.0675457	2.2906	0.0219864	0.0310712
NA	ENSG00000284693	17.9651	-0.373737	0.088843	-4.20671	2.59117e-05	5.12476e-05
NA	ENSG00000284716	5.22991	0.127049	0.111275	1.14175	0.253556	0.299303
NA	ENSG00000284726	11.8074	-0.493882	0.0929146	-5.31544	1.06399e-07	2.55677e-07
NA	ENSG00000284735	31.9658	0.304154	0.0835041	3.64238	0.000270125	0.000482097
