## Supplementary_table_4 for "Gene expression QTL mapping in stimulated iPSC-derived macrophages provides insights into common complex diseases" (part 4 of 12)

### Sheet: All_Ctrl_vs_IL4_interactionTime (continued)
hgnc	Gene	baseMean	log2FoldChange	lfcSE	stat	pvalue	padj
ZNF24	ENSG00000172466	2068.57	-0.12552	0.0284732	-4.40834	1.04167e-05	3.821e-05
MANEA	ENSG00000172469	736.301	-0.096645	0.0575947	-1.67802	0.0933435	0.143354
AFF1	ENSG00000172493	5524.24	0.00655476	0.0655227	0.100038	0.920314	0.941611
FIBP	ENSG00000172500	953.968	0.0314414	0.046874	0.670765	0.50237	0.587582
CARNS1	ENSG00000172508	27.36	0.0427637	0.116877	0.365885	0.714451	0.77533
BANP	ENSG00000172530	483.898	0.0515827	0.0395464	1.30436	0.192112	0.265647
PPP1CA	ENSG00000172531	4245.14	0.0884839	0.0395441	2.2376	0.0252472	0.0456972
HCFC1	ENSG00000172534	4327.34	-0.0744391	0.0690345	-1.07829	0.280905	0.366342
CTSW	ENSG00000172543	16.499	0.136031	0.15751	0.863633	0.387789	0.47706
NIPAL4	ENSG00000172548	23.0694	-0.440138	0.254797	-1.72741	0.0840946	0.130994
MUCL1	ENSG00000172551	5.38881	-1.71841	0.599078	-2.86843	0.00412517	0.00914105
PDE3A	ENSG00000172572	175.13	0.0115584	0.132747	0.087071	0.930615	0.949123
RASGRP1	ENSG00000172575	134.38	0.605737	0.10205	5.93569	2.92616e-09	1.87094e-08
KLHL6	ENSG00000172578	1053.27	0.274964	0.06137	4.48043	7.44936e-06	2.80423e-05
CHCHD1	ENSG00000172586	764.553	0.0573485	0.0639071	0.897372	0.36952	0.45786
MRPL52	ENSG00000172590	709.549	-0.140131	0.0613946	-2.28246	0.0224622	0.0412673
SMPDL3A	ENSG00000172594	229.584	0.031667	0.0987866	0.32056	0.748544	0.804751
RND1	ENSG00000172602	41.2051	2.42245	0.237258	10.2102	1.78545e-24	7.38336e-23
RAD9A	ENSG00000172613	257.968	0.355679	0.0478298	7.43635	1.03505e-13	1.1689e-12
EFEMP2	ENSG00000172638	171.861	0.193966	0.0770762	2.51655	0.0118509	0.0235643
OR10AD1	ENSG00000172640	4.97668	0.0138096	0.212668	0.0649351	0.948226	0.961909
AGAP5	ENSG00000172650	22.7132	0.0879409	0.0891165	0.986809	0.323736	0.411959
WASHC2C	ENSG00000172661	2017.83	0.108913	0.0386281	2.81953	0.00480933	0.010482
TMEM134	ENSG00000172663	487.833	0.383212	0.0570457	6.71763	1.84708e-11	1.56824e-10
ZMAT3	ENSG00000172667	2167.48	-0.330685	0.0623759	-5.30149	1.14859e-07	5.71045e-07
ZFAND4	ENSG00000172671	128.813	0.0332356	0.0539525	0.616015	0.537884	0.620296
ZNF738	ENSG00000172687	205.546	0.0582363	0.0632255	0.92109	0.357003	0.446175
SLFN11	ENSG00000172716	3143.89	-0.466722	0.0740334	-6.30421	2.8966e-10	2.13338e-09
CORO1B	ENSG00000172725	3925.63	0.286721	0.0434683	6.59609	4.22153e-11	3.44685e-10
FUT10	ENSG00000172728	229.386	-0.195914	0.0647195	-3.02713	0.00246886	0.00575545
MUS81	ENSG00000172732	633.409	0.144569	0.0455145	3.17634	0.00149145	0.00364566
TMEM217	ENSG00000172738	25.9295	-0.00272057	0.141568	-0.0192175	0.984668	0.98836
ZNF596	ENSG00000172748	58.0347	0.240421	0.125992	1.90822	0.0563633	0.0926972
CFL1	ENSG00000172757	38984.3	0.269516	0.0529965	5.08555	3.66554e-07	1.68644e-06
TMCC1	ENSG00000172765	565.734	-0.00822052	0.0343933	-0.239015	0.811094	0.856055
NAA16	ENSG00000172766	483.099	-0.138034	0.0410473	-3.36279	0.000771589	0.00201533
FAM192A	ENSG00000172775	1865.5	0.0741364	0.0243205	3.04831	0.00230133	0.00540538
RAB43	ENSG00000172780	49.6716	0.0109855	0.0821006	0.133805	0.893557	0.921071
CBWD1	ENSG00000172785	728.999	-0.160456	0.0579919	-2.76687	0.00565976	0.0121472
RAB37	ENSG00000172794	45.0012	-0.308159	0.12282	-2.50903	0.0121064	0.0240046
DCP2	ENSG00000172795	3074.99	-0.185179	0.035575	-5.20533	1.93653e-07	9.27688e-07
SNX32	ENSG00000172803	57.9385	0.0113865	0.0761082	0.149609	0.881073	0.912335
RPL38	ENSG00000172809	1527.69	-0.0416318	0.0880403	-0.472872	0.636304	0.707788
RARG	ENSG00000172819	84.2717	-0.436273	0.0945937	-4.61207	3.98674e-06	1.57542e-05
CES4A	ENSG00000172824	143.539	0.174839	0.0748387	2.33622	0.01948	0.0365185
SSH3	ENSG00000172830	354.549	0.321622	0.0630563	5.10055	3.38667e-07	1.56685e-06
CES2	ENSG00000172831	1039.29	-0.0616699	0.0340542	-1.81093	0.070151	0.111968
PDP2	ENSG00000172840	413.691	-0.228134	0.0548585	-4.15858	3.20232e-05	0.000107869
SP3	ENSG00000172845	1543.99	-0.0992734	0.041205	-2.40926	0.0159849	0.0306698
DMXL1	ENSG00000172869	2739.48	0.191586	0.0604758	3.16797	0.00153505	0.00374311
METAP1D	ENSG00000172878	110.491	-0.689147	0.0862196	-7.99292	1.31781e-15	1.91409e-14
ZNF621	ENSG00000172888	719.57	-0.112652	0.0470465	-2.39449	0.0166435	0.0317944
EGFL7	ENSG00000172889	1076.66	0.447948	0.0964171	4.64594	3.38529e-06	1.34836e-05
NADSYN1	ENSG00000172890	1510.34	-0.0427325	0.039325	-1.08665	0.277191	0.362641
DHCR7	ENSG00000172893	712.714	-0.296466	0.0842111	-3.52051	0.00043071	0.00118393
NBEA	ENSG00000172915	84.1927	-0.263438	0.103266	-2.55106	0.0107395	0.021605
RNASEH2C	ENSG00000172922	466.057	0.0981431	0.0545038	1.80066	0.0717557	0.114257
MYEOV	ENSG00000172927	90.956	0.777331	0.132575	5.86332	4.53704e-09	2.81388e-08
ANKRD13D	ENSG00000172932	1572.04	0.139661	0.0480366	2.90739	0.00364453	0.00816347
MYD88	ENSG00000172936	2803.65	0.330618	0.0884853	3.73642	0.00018666	0.000547443
OXSR1	ENSG00000172939	1294.75	0.0150009	0.0429031	0.349646	0.726605	0.786153
PHF8	ENSG00000172943	748.83	-0.113218	0.0436262	-2.59519	0.009454	0.0192698
LCLAT1	ENSG00000172954	570.448	-0.501911	0.0595959	-8.42189	3.70457e-17	6.44632e-16
MIR4435-2HG	ENSG00000172965	634.303	-0.498081	0.0645375	-7.71771	1.1844e-14	1.52636e-13
KAT5	ENSG00000172977	427.449	0.102231	0.0385472	2.65209	0.00799957	0.0165817
SH3RF3	ENSG00000172985	473.776	-0.685639	0.0673172	-10.1852	2.30903e-24	9.43751e-23
GXYLT2	ENSG00000172986	23.8333	0.234628	0.180432	1.30037	0.193475	0.267135
DCAKD	ENSG00000172992	154.236	-0.150105	0.0503158	-2.98326	0.00285197	0.00655421
TADA2B	ENSG00000173011	436.995	-0.153159	0.0448376	-3.41586	0.000635807	0.0016918
CCDC96	ENSG00000173013	29.5267	0.135974	0.0808628	1.68154	0.0926574	0.142441
GRK2	ENSG00000173020	3405.02	0.0101899	0.073277	0.13906	0.889403	0.917938
RELA	ENSG00000173039	1242.12	0.0443417	0.0463313	0.957056	0.338539	0.427506
EVC2	ENSG00000173040	25.8665	-0.0443238	0.187504	-0.236389	0.813131	0.857812
ZNF680	ENSG00000173041	262.716	0.0836444	0.134601	0.621425	0.53432	0.617046
HECTD4	ENSG00000173064	2341.85	0.185196	0.0566596	3.26857	0.00108092	0.002728
FAM222B	ENSG00000173065	644.697	0.0176916	0.0524955	0.337011	0.736108	0.794236
BNC2	ENSG00000173068	689.327	-0.101287	0.0628204	-1.61232	0.106892	0.161186
RXFP4	ENSG00000173080	8.25063	-0.310737	0.181403	-1.71297	0.0867186	0.134428
HPSE	ENSG00000173083	1122.15	-0.135429	0.0871077	-1.55474	0.120009	0.177838
COQ2	ENSG00000173085	837.851	-0.0859725	0.0443265	-1.93953	0.0524372	0.0870035
HSPA6	ENSG00000173110	1720.36	-0.95897	0.117506	-8.16102	3.32206e-16	5.17256e-15
TRMT112	ENSG00000173113	786.968	-0.122474	0.0649012	-1.88708	0.059149	0.0966119
LRRN3	ENSG00000173114	14.487	-0.0195692	0.173959	-0.112493	0.910432	0.934152
KDM2A	ENSG00000173120	3732.45	-0.0308533	0.0594918	-0.518615	0.604029	0.679195
ADCK5	ENSG00000173137	279.83	0.384947	0.0544249	7.073	1.5162e-12	1.49903e-11
MRPL57	ENSG00000173141	831.275	-0.0685914	0.0530041	-1.29408	0.195639	0.269569
NOC3L	ENSG00000173145	609.169	-0.579655	0.0569604	-10.1765	2.52575e-24	1.0234e-22
ESRRA	ENSG00000173153	1132.53	0.0313532	0.0547234	0.57294	0.566685	0.64631
RHOD	ENSG00000173156	7.82174	-0.237031	0.229672	-1.03204	0.302053	0.389264
COMMD1	ENSG00000173163	659.692	0.126474	0.0538577	2.34831	0.0188589	0.0354961
RAPH1	ENSG00000173166	1021.8	0.470987	0.0790779	5.95599	2.5851e-09	1.66804e-08
MTX1	ENSG00000173171	350.311	0.260044	0.046357	5.60959	2.02809e-08	1.12752e-07
PARP14	ENSG00000173193	8656.94	0.417732	0.0980267	4.26141	2.03138e-05	7.09068e-05
CYSLTR1	ENSG00000173198	2184.62	-1.1635	0.0788743	-14.7514	3.01518e-49	1.1776e-46
PARP15	ENSG00000173200	144.251	0.512819	0.163111	3.14398	0.00166666	0.00402496
CKS1B	ENSG00000173207	412.241	-0.6787	0.0901493	-7.52863	5.12755e-14	6.01781e-13
AHSA2	ENSG00000173209	1508.83	0.308638	0.0519571	5.94024	2.84609e-09	1.82223e-08
ABLIM3	ENSG00000173210	971.303	0.442572	0.0646418	6.84653	7.56616e-12	6.79746e-11
MFSD4B	ENSG00000173214	442.068	-0.236529	0.0431449	-5.48219	4.20102e-08	2.22388e-07
VANGL1	ENSG00000173218	289.705	0.135329	0.0589022	2.29752	0.0215893	0.039872
GLRX	ENSG00000173221	5077.32	0.405614	0.0652356	6.21769	5.04533e-10	3.61556e-09
IQCB1	ENSG00000173226	580.477	-0.251554	0.0405077	-6.21003	5.2975e-10	3.7847e-09
GOLGB1	ENSG00000173230	2619.04	0.127927	0.0453667	2.81984	0.00480482	0.0104738
LIPM	ENSG00000173239	2.77889	-2.03085	0.328235	-6.18719	6.12469e-10	4.32295e-09
ZNF483	ENSG00000173258	64.1324	-0.263895	0.108881	-2.4237	0.0153634	0.0296112
PLAC8L1	ENSG00000173261	2.18147	-0.164613	0.20726	-0.794232	0.42706	0.515674
GPR137	ENSG00000173264	308.025	0.217476	0.0549455	3.95804	7.55689e-05	0.000238496
SNCG	ENSG00000173267	146.178	0.336579	0.0914284	3.68135	0.000232006	0.00066913
MMRN2	ENSG00000173269	626.092	-0.529157	0.105496	-5.0159	5.27849e-07	2.3711e-06
MZT2A	ENSG00000173272	233.302	-0.314876	0.079628	-3.95433	7.67484e-05	0.00024173
TNKS	ENSG00000173273	889.928	-0.0398295	0.0320319	-1.24343	0.213709	0.290806
ZNF449	ENSG00000173275	445.111	0.166575	0.0558216	2.98405	0.00284459	0.00653938
ZBTB21	ENSG00000173276	417.426	-0.000884261	0.0461251	-0.0191709	0.984705	0.98836
PPP1R3B	ENSG00000173281	568.603	-0.406206	0.0791529	-5.13191	2.86809e-07	1.34096e-06
MAP3K11	ENSG00000173327	1808.99	0.133859	0.0499092	2.68205	0.00731721	0.0153141
TRIB1	ENSG00000173334	980.107	-0.411681	0.0715837	-5.75104	8.86963e-09	5.23759e-08
KCNK7	ENSG00000173338	8.00786	0.0764443	0.138333	0.552609	0.580531	0.658513
C1QB	ENSG00000173369	10863.1	0.0699881	0.0709707	0.986154	0.324057	0.412293
C1QA	ENSG00000173372	13963.5	-0.0255004	0.0721949	-0.353216	0.723926	0.783792
OLR1	ENSG00000173391	2476.13	-0.0301369	0.138093	-0.218236	0.827245	0.869353
DAG1	ENSG00000173402	514.185	-0.0337315	0.0890591	-0.378755	0.70487	0.767302
ARV1	ENSG00000173409	712.853	-0.181474	0.0466726	-3.88824	0.000100973	0.000310855
NAA20	ENSG00000173418	3707.81	0.0329271	0.0511061	0.644289	0.519388	0.60367
CCDC36	ENSG00000173421	26.0699	0.00370372	0.131622	0.0281389	0.977551	0.983567
SAA1	ENSG00000173432	62.1109	-0.990151	0.211124	-4.68989	2.73346e-06	1.10248e-05
MINOS1	ENSG00000173436	360.744	0.157838	0.0651707	2.42191	0.0154391	0.0297361
EHBP1L1	ENSG00000173442	2867.69	0.243979	0.0626346	3.89528	9.80854e-05	0.000303161
THAP2	ENSG00000173451	103.286	-0.112414	0.0518826	-2.16669	0.0302583	0.0536619
RNF26	ENSG00000173456	491.176	-0.223117	0.0609451	-3.66094	0.000251289	0.000719757
PPP1R14B	ENSG00000173457	1213.37	0.120114	0.0827187	1.45208	0.146479	0.211339
SSSCA1	ENSG00000173465	200.568	-0.233565	0.0608204	-3.84024	0.000122915	0.000372946
SMARCC1	ENSG00000173473	1564.57	-0.192512	0.0387024	-4.97417	6.55269e-07	2.90817e-06
ZNF417	ENSG00000173480	188.581	-0.00233777	0.0523138	-0.0446875	0.964356	0.973459
PTPRM	ENSG00000173482	199.755	0.00640319	0.144116	0.0444308	0.964561	0.973563
FKBP2	ENSG00000173486	769.366	0.217729	0.0579092	3.75984	0.000170023	0.000501789
VEGFB	ENSG00000173511	998.473	0.193727	0.0966654	2.0041	0.0450589	0.0760538
PEAK1	ENSG00000173517	2502.55	0.411555	0.0636172	6.46924	9.84949e-11	7.65104e-10
TNFRSF10D	ENSG00000173530	724.376	-1.00187	0.0923422	-10.8496	2.00393e-27	1.12701e-25
MST1	ENSG00000173531	73.9131	0.54899	0.0926002	5.9286	3.05532e-09	1.94643e-08
TNFRSF10C	ENSG00000173535	124.133	-0.450019	0.117637	-3.82548	0.000130518	0.000394471
GMPPB	ENSG00000173540	543.98	-0.280592	0.0547076	-5.12895	2.91362e-07	1.36008e-06
MOB1B	ENSG00000173542	2633.5	-0.268096	0.0580395	-4.61919	3.85237e-06	1.5249e-05
ZNF622	ENSG00000173545	1098.97	0.112338	0.0353409	3.17869	0.0014794	0.00362123
CSPG4	ENSG00000173546	95.4835	1.07951	0.177672	6.07588	1.23306e-09	8.29516e-09
SNX33	ENSG00000173548	277.348	0.334561	0.0645671	5.1816	2.19986e-07	1.0467e-06
NABP1	ENSG00000173559	11589.2	-0.107174	0.0699668	-1.53178	0.125577	0.18507
CHD2	ENSG00000173575	2332.8	0.0830784	0.033999	2.44356	0.0145433	0.0282625
CCDC106	ENSG00000173581	597.596	0.122302	0.054049	2.2628	0.0236483	0.043114
CEP83	ENSG00000173588	537.741	-0.0709977	0.052306	-1.35735	0.174669	0.245575
SULT1B1	ENSG00000173597	63.6864	-0.519371	0.182995	-2.83817	0.00453727	0.00994761
NUDT4	ENSG00000173598	471.891	-0.475806	0.0605627	-7.85642	3.95259e-15	5.44304e-14
PC	ENSG00000173599	529.108	0.53064	0.0587637	9.03007	1.71569e-19	3.97407e-18
SCAI	ENSG00000173611	272.048	-0.0354134	0.0569254	-0.622101	0.533875	0.616583
NMNAT1	ENSG00000173614	637.294	0.200892	0.0368133	5.45705	4.84113e-08	2.54358e-07
LRFN4	ENSG00000173621	168.732	0.459924	0.0752439	6.11244	9.81175e-10	6.69351e-09
APOBEC4	ENSG00000173627	8.96257	0.19878	0.186109	1.06808	0.285483	0.371516
SLC19A1	ENSG00000173638	455.545	-0.723208	0.0700156	-10.3292	5.19719e-25	2.29067e-23
HSPB7	ENSG00000173641	25.8484	0.309908	0.196037	1.58087	0.113908	0.170213
RCE1	ENSG00000173653	250.136	0.0736232	0.0439815	1.67396	0.0941386	0.144492
UQCRH	ENSG00000173660	2096.26	0.130536	0.0616363	2.11785	0.0341881	0.0597718
EIF1AX	ENSG00000173674	1654.05	-0.323765	0.0568174	-5.69834	1.2098e-08	7.01148e-08
SPDYE2B	ENSG00000173678	21.7248	0.356722	0.157471	2.26532	0.0234932	0.0428979
BCLAF3	ENSG00000173681	574.088	-0.025688	0.0635415	-0.404271	0.686013	0.750552
PSMD1	ENSG00000173692	4239.17	-0.0804953	0.039684	-2.02841	0.0425189	0.0721902
SUSD5	ENSG00000173705	22.3949	-0.0577467	0.139718	-0.413309	0.67938	0.744802
HEG1	ENSG00000173706	1365.21	-0.132783	0.11813	-1.12404	0.260996	0.344564
C11orf80	ENSG00000173715	59.8727	0.0987974	0.0777292	1.27105	0.203712	0.279243
TOMM20	ENSG00000173726	2502	-0.328237	0.0328151	-10.0026	1.48412e-23	5.48619e-22
AGFG1	ENSG00000173744	1575.03	-0.372625	0.0654659	-5.6919	1.25632e-08	7.26009e-08
STAT5B	ENSG00000173757	872.187	0.00243232	0.0283496	0.0857973	0.931628	0.949799
CNP	ENSG00000173786	2102.38	0.317986	0.0473135	6.72083	1.80687e-11	1.53595e-10
JUP	ENSG00000173801	317.684	0.515193	0.144013	3.57741	0.000347013	0.000970173
EIF1	ENSG00000173812	12387.9	0.0521738	0.050177	1.0398	0.298435	0.385322
ENDOV	ENSG00000173818	165.023	0.195748	0.0550598	3.55519	0.000377706	0.00104765
RNF213	ENSG00000173821	16047.2	0.553906	0.0765108	7.23958	4.50076e-13	4.70838e-12
PLK3	ENSG00000173846	663.23	0.121712	0.0829718	1.46691	0.142401	0.206259
NET1	ENSG00000173848	292.833	-0.803499	0.0751636	-10.69	1.13375e-26	5.77556e-25
DPY19L1	ENSG00000173852	518.246	0.00701821	0.0695376	0.100927	0.919609	0.941405
PHOSPHO1	ENSG00000173868	309.296	-1.00877	0.0937081	-10.7651	5.03255e-27	2.68022e-25
ZNF791	ENSG00000173875	769.369	0.0234658	0.0321311	0.730314	0.465198	0.552283
PHC3	ENSG00000173889	1983.14	-0.120048	0.055437	-2.16548	0.0303508	0.0537921
GPR160	ENSG00000173890	644.507	-0.482768	0.0734103	-6.5763	4.82308e-11	3.91075e-10
GOLIM4	ENSG00000173905	2082.35	0.0925231	0.046238	2.00102	0.0453904	0.0765858
RBM4B	ENSG00000173914	428.68	0.156393	0.02885	5.42092	5.92935e-08	3.08195e-07
USMG5	ENSG00000173915	1407.89	0.101095	0.0775018	1.30443	0.192089	0.26564
HOXB2	ENSG00000173917	35.9571	0.0296938	0.151553	0.19593	0.844665	0.883367
C1QTNF1	ENSG00000173918	14.7471	0.181276	0.313031	0.579099	0.562523	0.642752
2003-03-01	ENSG00000173926	288.004	0.166219	0.0758021	2.1928	0.0283217	0.0505975
SWSAP1	ENSG00000173928	62.3249	0.272685	0.0667435	4.08557	4.39695e-05	0.000144814
RBM4	ENSG00000173933	204.468	-0.134681	0.0390951	-3.44494	0.000571182	0.00153377
XXYLT1	ENSG00000173950	757.31	-0.330764	0.0460453	-7.18345	6.79735e-13	6.9506e-12
UBXN2A	ENSG00000173960	427.174	0.0510696	0.0496689	1.0282	0.303855	0.391084
LRRC63	ENSG00000173988	10.169	0.22606	0.140374	1.61041	0.107308	0.161744
TCAP	ENSG00000173991	13.8145	0.388134	0.119494	3.24814	0.00116161	0.00291179
CCS	ENSG00000173992	500.845	0.0986756	0.0694664	1.42048	0.155468	0.222406
NRROS	ENSG00000174004	2188.29	-0.0210598	0.068798	-0.306111	0.75952	0.814061
CEP19	ENSG00000174007	146.971	0.0445751	0.0595638	0.74836	0.454243	0.541683
KLHL15	ENSG00000174010	416.138	-0.368379	0.0692334	-5.32083	1.03295e-07	5.17795e-07
FBXO45	ENSG00000174013	424.122	-0.28504	0.0622243	-4.58085	4.63095e-06	1.81166e-05
GNG5	ENSG00000174021	2837.98	0.193481	0.0614282	3.14971	0.00163433	0.00395367
SLC25A30	ENSG00000174032	572.478	-0.282625	0.0467795	-6.04163	1.52562e-09	1.01228e-08
C9orf131	ENSG00000174038	15.1218	-0.0248041	0.125998	-0.196861	0.843936	0.882671
CTSF	ENSG00000174080	41.1887	0.25513	0.30264	0.843016	0.39922	0.488089
MSRB3	ENSG00000174099	86.8502	0.207008	0.222025	0.932364	0.351149	0.440188
LEMD3	ENSG00000174106	706.921	-0.144103	0.0474854	-3.03469	0.00240785	0.00563113
C16orf91	ENSG00000174109	186.024	-0.103445	0.062508	-1.65491	0.0979422	0.149502
TLR10	ENSG00000174123	39.5706	-0.00240116	0.11811	-0.02033	0.98378	0.988014
TLR1	ENSG00000174125	2734.07	-0.0444478	0.0817941	-0.543411	0.586847	0.664391
TLR6	ENSG00000174130	1024.73	-0.021247	0.0410517	-0.517567	0.604761	0.679836
FAM174A	ENSG00000174132	394.668	-0.138422	0.0466976	-2.96422	0.00303456	0.00692067
RGMB	ENSG00000174136	228.698	-0.209068	0.0689909	-3.03037	0.00244256	0.00570093
CYB561D1	ENSG00000174151	342.504	0.197108	0.0425077	4.637	3.53511e-06	1.40604e-05
ZDHHC24	ENSG00000174165	425.058	0.124546	0.0452589	2.75185	0.00592605	0.0126633
TRMT10C	ENSG00000174173	677.655	-0.173479	0.0516154	-3.36099	0.000776627	0.00202699
CTU2	ENSG00000174177	179.511	-0.540496	0.0620064	-8.71677	2.86255e-18	5.66069e-17
MGA	ENSG00000174197	1654.21	-0.125464	0.0414651	-3.02577	0.00248	0.00577967
C12orf66	ENSG00000174206	225.326	-0.297519	0.0622293	-4.78101	1.7442e-06	7.24901e-06
PIGG	ENSG00000174227	1168.92	0.0525177	0.030277	1.73457	0.0828167	0.129321
PRPF8	ENSG00000174231	4712.18	-0.147787	0.0387058	-3.81821	0.000134424	0.000405564
ADCY6	ENSG00000174233	442.603	-0.433912	0.0702003	-6.18105	6.36776e-10	4.48102e-09
PITPNA	ENSG00000174238	4226.12	0.322348	0.0607392	5.30709	1.11386e-07	5.54173e-07
DDX23	ENSG00000174243	1405.98	-0.105044	0.0342519	-3.06679	0.00216367	0.00511281
ZNHIT2	ENSG00000174276	96.702	-0.00659392	0.0596502	-0.110543	0.911979	0.935465
ZBTB4	ENSG00000174282	1258.62	0.14252	0.0586564	2.42975	0.0151091	0.0292127
ZHX3	ENSG00000174306	719.656	-0.274143	0.0627325	-4.37003	1.2423e-05	4.49049e-05
PHLDA3	ENSG00000174307	205.206	0.434678	0.100314	4.33318	1.46971e-05	5.2407e-05
SLC16A13	ENSG00000174327	117.713	0.202987	0.0696198	2.91564	0.00354956	0.00797233
C11orf45	ENSG00000174370	279.907	0.567878	0.0685599	8.28295	1.20164e-16	1.96682e-15
EXO1	ENSG00000174371	177.717	-0.271863	0.12319	-2.20685	0.0273243	0.0490526
RALGAPA1	ENSG00000174373	544.781	-0.292235	0.0428463	-6.82053	9.07072e-12	7.99087e-11
LIG4	ENSG00000174405	841.029	-0.176614	0.0537891	-3.28345	0.00102545	0.00260438
GTF2IRD2B	ENSG00000174428	68.4096	0.164874	0.0635557	2.59416	0.0094822	0.0193189
ATP2A2	ENSG00000174437	6780.82	-0.348804	0.0422985	-8.24626	1.63425e-16	2.63807e-15
ZWILCH	ENSG00000174442	556.434	-0.527551	0.0545786	-9.66589	4.20928e-22	1.29219e-20
RPL4	ENSG00000174444	13648.9	-0.177502	0.0493988	-3.59325	0.000326574	0.000915943
SNAPC5	ENSG00000174446	559.664	-0.087577	0.0457697	-1.91343	0.0556935	0.0917458
C12orf76	ENSG00000174456	654.48	0.18482	0.052593	3.51416	0.000441141	0.00121094
BBS1	ENSG00000174483	20.651	-0.0370783	0.076381	-0.485439	0.627365	0.699671
DENND4A	ENSG00000174485	871.663	-0.354923	0.0536156	-6.61978	3.59743e-11	2.95443e-10
GCSAM	ENSG00000174500	26.4262	-0.121734	0.144115	-0.844701	0.398278	0.48715
ANKRD36C	ENSG00000174501	577.401	0.0229014	0.0610761	0.374965	0.707686	0.769772
PELI3	ENSG00000174516	63.7218	0.533914	0.0677701	7.87832	3.31817e-15	4.64214e-14
TMEM81	ENSG00000174529	12.7796	-0.0816493	0.120807	-0.675865	0.499126	0.584518
MRPL11	ENSG00000174547	536.434	-0.0961323	0.0589025	-1.63206	0.102667	0.155751
IL20RB	ENSG00000174564	21.0131	0.455672	0.091921	4.95722	7.15108e-07	3.15482e-06
AKIRIN1	ENSG00000174574	4250.29	-0.297088	0.0300146	-9.89809	4.2428e-23	1.46931e-21
MSL2	ENSG00000174579	642.533	-0.115455	0.0381016	-3.0302	0.00244395	0.00570323
ZNF497	ENSG00000174586	62.2566	0.0229039	0.0791081	0.289527	0.772178	0.824173
CMKLR1	ENSG00000174600	8016.31	-0.186654	0.0698206	-2.67334	0.00751011	0.0156828
ANGEL2	ENSG00000174606	946.504	-0.0936831	0.0483055	-1.93939	0.0524542	0.0870111
IQCK	ENSG00000174628	35.698	-0.367027	0.104401	-3.51555	0.000438852	0.00120499
ZNF266	ENSG00000174652	852.359	0.142879	0.0600569	2.37907	0.0173564	0.0329639
SLC29A2	ENSG00000174669	47.9437	0.10992	0.0919958	1.19484	0.232151	0.31205
B4GAT1	ENSG00000174684	191.461	0.103153	0.0609813	1.69156	0.0907304	0.139799
TMEM167A	ENSG00000174695	3261.28	-0.339251	0.0351206	-9.6596	4.47597e-22	1.37107e-20
SH3PXD2B	ENSG00000174705	2992.82	-0.377756	0.0814807	-4.63614	3.54974e-06	1.41106e-05
KIAA1551	ENSG00000174718	2861.81	0.285463	0.0661717	4.31397	1.60347e-05	5.6788e-05
LARP7	ENSG00000174720	770.47	-0.17133	0.0592262	-2.89281	0.00381817	0.00851174
FGFBP3	ENSG00000174721	41.4156	0.112255	0.0798566	1.40571	0.159809	0.227628
NR1D2	ENSG00000174738	543.752	0.408633	0.0611555	6.68187	2.35913e-11	1.97555e-10
BRMS1	ENSG00000174744	800.46	-0.0887748	0.0495004	-1.79342	0.0729065	0.115931
RPL15	ENSG00000174748	11567.3	0.0138797	0.0410781	0.337885	0.73545	0.793586
C4orf32	ENSG00000174749	308.827	-0.686789	0.0735642	-9.33591	1.00126e-20	2.67636e-19
HRAS	ENSG00000174775	429.077	0.0391923	0.0651241	0.60181	0.547301	0.628629
SRP72	ENSG00000174780	2396.77	-0.316031	0.0410307	-7.7023	1.3364e-14	1.71127e-13
RIN1	ENSG00000174791	272.653	0.0948081	0.0762147	1.24396	0.213514	0.290582
C4orf26	ENSG00000174792	181.59	-0.254053	0.318199	-0.798407	0.424634	0.513314
THAP6	ENSG00000174796	433.288	0.0486988	0.0401883	1.21177	0.225602	0.304704
CEP135	ENSG00000174799	650.219	-0.0869814	0.0424468	-2.04918	0.0404441	0.0692924
FZD4	ENSG00000174804	23.5989	0.169139	0.180249	0.938364	0.348058	0.437015
CD248	ENSG00000174807	293.609	-0.0661053	0.232822	-0.28393	0.776464	0.827679
ADGRE1	ENSG00000174837	132.603	-1.08342	0.176654	-6.133	8.62364e-10	5.92033e-09
DENND6A	ENSG00000174839	642.207	0.0384466	0.0382921	1.00403	0.315362	0.403237
PDE12	ENSG00000174840	1345.88	-0.252766	0.0473727	-5.3357	9.51784e-08	4.79301e-07
GLMN	ENSG00000174842	260.512	-0.273424	0.0460704	-5.93491	2.94006e-09	1.87811e-08
YIF1A	ENSG00000174851	668.46	0.0777811	0.0539063	1.44289	0.14905	0.21441
NDUFA11	ENSG00000174886	314.038	0.207004	0.0590434	3.50597	0.000454951	0.00124399
RSRC1	ENSG00000174891	628.944	-0.0222799	0.0546729	-0.407513	0.683631	0.748762
RAB1B	ENSG00000174903	4457.14	0.15487	0.0761959	2.03252	0.0421006	0.0716193
PTDSS2	ENSG00000174915	448.296	0.071818	0.0469911	1.52833	0.12643	0.186079
C19orf70	ENSG00000174917	480.377	0.164605	0.0619133	2.65864	0.00784572	0.0163013
C3orf33	ENSG00000174928	43.1983	-0.61064	0.0798347	-7.6488	2.02857e-14	2.5649e-13
SEZ6L2	ENSG00000174938	193.784	-0.0583517	0.102028	-0.571918	0.567377	0.646982
ASPHD1	ENSG00000174939	45.4908	0.187585	0.103489	1.8126	0.069893	0.111645
KCTD13	ENSG00000174943	632.559	0.242663	0.0583235	4.16064	3.17354e-05	0.000106951
AMZ1	ENSG00000174945	53.1724	0.499507	0.100211	4.98455	6.21049e-07	2.76853e-06
DHX36	ENSG00000174953	1254.22	-0.310974	0.0409504	-7.59392	3.10365e-14	3.8078e-13
FBXW8	ENSG00000174989	385.932	0.018152	0.0506317	0.35851	0.719961	0.780347
KLC2	ENSG00000174996	169.643	0.07587	0.067629	1.12186	0.261924	0.345497
SLC22A1	ENSG00000175003	36.3205	0.539475	0.0981996	5.49366	3.93691e-08	2.08958e-07
CTBP2	ENSG00000175029	643.022	-0.173974	0.0438797	-3.96479	7.34595e-05	0.000232674
CHST2	ENSG00000175040	278.662	0.617345	0.143016	4.3166	1.58453e-05	5.61594e-05
ZDHHC14	ENSG00000175048	136.797	-0.100644	0.0862461	-1.16694	0.243234	0.3247
ATR	ENSG00000175054	1189.89	-0.268518	0.0422174	-6.36037	2.01266e-10	1.5165e-09
UBE2C	ENSG00000175063	595.57	-1.20285	0.144304	-8.33551	7.71643e-17	1.28852e-15
GK5	ENSG00000175066	492.253	-0.174162	0.0488175	-3.56762	0.000360242	0.00100257
VCPIP1	ENSG00000175073	1557.25	0.0765273	0.0457041	1.67441	0.0940503	0.144377
PDIK1L	ENSG00000175087	338.96	-0.186198	0.0532106	-3.49926	0.000466555	0.00127226
TRAF6	ENSG00000175104	779.609	-0.0421189	0.043581	-0.96645	0.333819	0.422419
ZNF654	ENSG00000175105	1100.81	-0.286436	0.0594238	-4.82023	1.43393e-06	6.03807e-06
TVP23C	ENSG00000175106	76.2931	-0.0652263	0.0638445	-1.02164	0.30695	0.394345
MRPS22	ENSG00000175110	661.066	-0.0662979	0.0390697	-1.69691	0.0897133	0.138429
PACS1	ENSG00000175115	2175.06	0.132134	0.0794862	1.66235	0.0964419	0.147533
MARCKSL1	ENSG00000175130	3111.75	0.191063	0.0644513	2.96445	0.0030322	0.00691642
SH3BP5L	ENSG00000175137	409.43	0.235075	0.0470722	4.99392	5.91666e-07	2.64342e-06
YPEL2	ENSG00000175155	384.812	1.04027	0.054311	19.1539	8.9864e-82	1.40388e-78
PSMD2	ENSG00000175166	5083.84	-0.009062	0.0459881	-0.197051	0.843788	0.882647
FAM131A	ENSG00000175182	385.065	0.0930996	0.046395	2.00667	0.0447846	0.0756362
CSRP2	ENSG00000175183	94.2678	0.460454	0.125179	3.67837	0.000234728	0.000676562
PARL	ENSG00000175193	261.453	0.0430068	0.0424372	1.01342	0.310859	0.398493
DDIT3	ENSG00000175197	564.066	0.146913	0.0595953	2.46518	0.0136946	0.026817
PCCA	ENSG00000175198	491.692	0.162289	0.0414441	3.91585	9.00844e-05	0.000280156
DCTN2	ENSG00000175203	2127.31	0.112803	0.031976	3.52776	0.000419097	0.00115426
NPPA	ENSG00000175206	13.3723	0.362526	0.109577	3.30841	0.000938279	0.00240451
ZNF408	ENSG00000175213	183.435	-0.0388817	0.049986	-0.777853	0.436656	0.524509
CTDSP2	ENSG00000175215	3025.62	0.0154248	0.0816909	0.188819	0.850234	0.887759
CKAP5	ENSG00000175216	2666.52	-0.325251	0.0334511	-9.72316	2.40198e-22	7.69289e-21
ARHGAP1	ENSG00000175220	2266.87	0.11712	0.0541933	2.16116	0.0306832	0.0542649
MED16	ENSG00000175221	545.352	0.0293976	0.0490671	0.59913	0.549086	0.630268
ATG13	ENSG00000175224	1408.4	0.136383	0.0499708	2.72925	0.00634784	0.0134718
C1orf127	ENSG00000175262	212.998	0.477252	0.0925142	5.15869	2.48688e-07	1.17373e-06
GOLGA8A	ENSG00000175265	631.798	0.132306	0.0924647	1.43088	0.152464	0.218811
TP53I11	ENSG00000175274	2110.87	-0.267065	0.0772399	-3.45761	0.000544997	0.00146851
CENPS	ENSG00000175279	20.1309	-0.518069	0.105466	-4.9122	9.0062e-07	3.91671e-06
DOLK	ENSG00000175283	518.456	-0.0228799	0.0405572	-0.56414	0.572659	0.651317
PHYHD1	ENSG00000175287	18.8423	-0.391044	0.152448	-2.5651	0.0103146	0.0208336
CATSPER1	ENSG00000175294	24.5748	0.745486	0.128464	5.80306	6.51141e-09	3.93596e-08
CCNE2	ENSG00000175305	178.823	0.418623	0.109704	3.81594	0.000135663	0.000408703
PHYKPL	ENSG00000175309	1407.33	0.0423547	0.0358832	1.18035	0.237862	0.318629
ZNF519	ENSG00000175322	84.9691	0.068832	0.0813917	0.845689	0.397727	0.486729
LSM1	ENSG00000175324	513.302	-0.0189668	0.0414684	-0.45738	0.647398	0.717856
BANF1	ENSG00000175334	1683.43	0.0095803	0.0522233	0.183449	0.854446	0.89088
TMEM9B	ENSG00000175348	3283.48	0.0289968	0.0366612	0.790939	0.42898	0.517766
NRIP3	ENSG00000175352	668.52	0.588881	0.102575	5.74095	9.41464e-09	5.53154e-08
PTPN2	ENSG00000175354	1772.03	-0.499846	0.0664015	-7.52763	5.16702e-14	6.05907e-13
EIF1AD	ENSG00000175376	646.769	-0.049181	0.0421493	-1.16683	0.243279	0.3247
SMAD2	ENSG00000175387	2278.58	-0.0208774	0.0278564	-0.749466	0.453576	0.540998
EIF3F	ENSG00000175390	1674.31	-0.0738941	0.0484071	-1.52651	0.126882	0.186587
ZNF25	ENSG00000175395	438.616	0.0710434	0.0414872	1.71242	0.0868196	0.13457
ARL10	ENSG00000175414	129.923	-0.078397	0.0787245	-0.99584	0.319328	0.407418
CLTB	ENSG00000175416	1047.41	0.173167	0.0491232	3.52516	0.00042322	0.00116448
LPL	ENSG00000175445	9594.97	0.301544	0.105933	2.84655	0.00441953	0.00971675
RFESD	ENSG00000175449	35.4955	-0.0564681	0.0715624	-0.789075	0.430068	0.518768
CCDC14	ENSG00000175455	980.262	-0.138894	0.0529318	-2.62403	0.00868973	0.0178596
TBC1D10C	ENSG00000175463	120.109	0.348085	0.0854668	4.07276	4.64602e-05	0.000152408
SART1	ENSG00000175467	822.216	0.0274329	0.0453111	0.605434	0.544891	0.626406
PPP2R2D	ENSG00000175470	728.128	0.0388853	0.0269282	1.44403	0.14873	0.214037
MCTP1	ENSG00000175471	1030.41	0.855134	0.0746759	11.4513	2.31721e-30	1.74224e-28
POLD4	ENSG00000175482	331.935	0.431346	0.0547873	7.8731	3.45963e-15	4.8069e-14
LRRC25	ENSG00000175489	1943.87	-0.210925	0.0614736	-3.43114	0.00060104	0.00160536
CLCF1	ENSG00000175505	14.5424	0.940843	0.186401	5.04741	4.47849e-07	2.03187e-06
LIPT2	ENSG00000175536	41.5491	0.134268	0.0695793	1.92972	0.0536421	0.0887199
KCNE3	ENSG00000175538	663.962	0.136901	0.0521714	2.62406	0.00868891	0.0178596
ALG10B	ENSG00000175548	247.803	-0.0456362	0.0899805	-0.507178	0.61203	0.686379
DRAP1	ENSG00000175550	1458.96	0.507531	0.0553165	9.17503	4.51448e-20	1.10968e-18
LONRF3	ENSG00000175556	245.246	0.125775	0.0847842	1.48348	0.137947	0.200531
UCP3	ENSG00000175564	34.9002	0.0393438	0.0729957	0.538988	0.589895	0.667304
UCP2	ENSG00000175567	7548.48	-0.437978	0.0833434	-5.25511	1.4794e-07	7.2374e-07
C11orf68	ENSG00000175573	379.541	0.506098	0.0492328	10.2797	8.7e-25	3.72933e-23
PAAF1	ENSG00000175575	534.832	0.099413	0.0414589	2.39787	0.0164907	0.0315456
MRPL48	ENSG00000175581	404.925	-0.00509691	0.0540419	-0.094314	0.92486	0.944664
RAB6A	ENSG00000175582	5046.4	-0.00367324	0.0389734	-0.0942499	0.924911	0.944664
P2RY2	ENSG00000175591	6.25648	-1.26884	0.213839	-5.93361	2.96337e-09	1.89214e-08
FOSL1	ENSG00000175592	171.858	0.0587171	0.110236	0.53265	0.594276	0.671126
ERCC4	ENSG00000175595	372.55	-0.150974	0.0399063	-3.78321	0.000154816	0.000460972
CCDC85B	ENSG00000175602	497.805	-0.00455139	0.0881112	-0.051655	0.958804	0.969422
TMEM70	ENSG00000175606	2500.1	0.16285	0.0506636	3.21433	0.00130748	0.00324333
RPS6KB2	ENSG00000175634	841.03	0.0297888	0.0455256	0.654332	0.512898	0.597609
RMI2	ENSG00000175643	183.349	0.482037	0.108795	4.4307	9.39257e-06	3.478e-05
TOM1L2	ENSG00000175662	675.486	0.491151	0.0510144	9.6277	6.10811e-22	1.85086e-20
ZNF77	ENSG00000175691	89.2992	0.0255216	0.0693452	0.368037	0.712846	0.774305
LINC00116	ENSG00000175701	131.614	-0.115145	0.12416	-0.927399	0.35372	0.442747
B3GNTL1	ENSG00000175711	253.468	-0.263989	0.0465853	-5.66679	1.45497e-08	8.28212e-08
MLXIP	ENSG00000175727	3051.85	0.127939	0.0609557	2.09889	0.0358269	0.0622346
AURKAIP1	ENSG00000175756	1380.77	0.0677071	0.0532494	1.27151	0.203548	0.279045
TTLL11	ENSG00000175764	85.6075	-0.132236	0.05919	-2.23409	0.0254769	0.0460655
TOMM5	ENSG00000175768	212.21	-0.126034	0.0584777	-2.15525	0.031142	0.0549588
SLC35E3	ENSG00000175782	565.53	0.387064	0.0436296	8.87158	7.21151e-19	1.548e-17
ZNF169	ENSG00000175787	149.764	-0.0292936	0.0500149	-0.585698	0.558079	0.638505
RUVBL1	ENSG00000175792	579.837	-0.534498	0.0498791	-10.7159	8.57387e-27	4.44829e-25
MSRA	ENSG00000175806	768.461	0.109572	0.0434976	2.51903	0.0117678	0.0234257
CTDNEP1	ENSG00000175826	960.844	0.0485558	0.035048	1.38541	0.165927	0.235223
ETV4	ENSG00000175832	20.5098	-0.496893	0.131326	-3.78365	0.000154543	0.000460258
SWI5	ENSG00000175854	139.439	0.0486303	0.0608388	0.799331	0.424099	0.512755
GAPT	ENSG00000175857	79.84	-0.356882	0.154139	-2.31533	0.020595	0.038267
BAIAP2	ENSG00000175866	2238.77	-0.00474791	0.0680858	-0.0697341	0.944405	0.959495
ZDHHC21	ENSG00000175893	852.565	-0.110759	0.0478356	-2.31541	0.0205904	0.0382635
PLEKHF2	ENSG00000175895	1365.26	0.255387	0.0545769	4.6794	2.87714e-06	1.15546e-05
A2M	ENSG00000175899	49749.3	0.0932725	0.0695053	1.34195	0.179613	0.251404
ARL4D	ENSG00000175906	18.383	0.442488	0.130364	3.39424	0.000688188	0.00181878
LRRN1	ENSG00000175928	31.1574	0.145147	0.201745	0.71946	0.471858	0.558491
UBE2O	ENSG00000175931	542.052	-0.102233	0.0475604	-2.14954	0.0315917	0.0556685
ORAI3	ENSG00000175938	695.559	0.252181	0.0489849	5.14813	2.631e-07	1.23636e-06
UNC119B	ENSG00000175970	241.085	-0.261248	0.05458	-4.78652	1.69694e-06	7.06094e-06
DENND2C	ENSG00000175984	20.3504	-0.0864295	0.116225	-0.743642	0.457093	0.544361
ASCL3	ENSG00000176009	3.08497	0.166214	0.21092	0.788046	0.43067	0.519187
TUBB6	ENSG00000176014	2425.49	0.388247	0.0632639	6.13694	8.41236e-10	5.78375e-09
LYSMD3	ENSG00000176018	712.103	-0.438532	0.0581585	-7.54028	4.68956e-14	5.53612e-13
B3GALT6	ENSG00000176022	793.966	-0.21673	0.0931479	-2.32673	0.0199794	0.0373105
ZNF613	ENSG00000176024	228.157	-0.0146921	0.0427813	-0.343424	0.731279	0.790177
C11orf16	ENSG00000176029	10.3717	-0.0147979	0.105139	-0.140745	0.888071	0.917232
NUPR1	ENSG00000176046	450.868	0.259179	0.174213	1.48771	0.136827	0.198985
JAKMIP2	ENSG00000176049	36.1756	-0.218061	0.272854	-0.799184	0.424183	0.512813
MBLAC2	ENSG00000176055	167.992	-0.294505	0.0546356	-5.39034	7.03236e-08	3.6218e-07
TPRN	ENSG00000176058	132.832	0.170076	0.0634845	2.67902	0.00738382	0.015442
KCNE5	ENSG00000176076	3.71982	0.782217	0.231515	3.37869	0.000728314	0.00191261
SLC35A4	ENSG00000176087	2068.32	-0.247485	0.0485611	-5.09637	3.46236e-07	1.59924e-06
IP6K1	ENSG00000176095	743.987	-0.0119567	0.0368056	-0.324859	0.745288	0.80217
SSNA1	ENSG00000176101	857.278	0.156304	0.0492525	3.17353	0.001506	0.00367865
CSTF3	ENSG00000176102	777.051	-0.185273	0.0320885	-5.77381	7.75e-09	4.625e-08
YES1	ENSG00000176105	1272.8	-0.294718	0.0624626	-4.71831	2.37815e-06	9.6834e-06
CHMP6	ENSG00000176108	333.998	0.0693698	0.0501305	1.38379	0.166424	0.235784
UFSP1	ENSG00000176125	14.4064	-0.118658	0.109589	-1.08276	0.278915	0.364287
TMEM39A	ENSG00000176142	703.711	-0.30025	0.0386894	-7.76051	8.45861e-15	1.11985e-13
TCP11L1	ENSG00000176148	849.143	0.0228821	0.0464939	0.492153	0.622611	0.695252
GPX2	ENSG00000176153	14.3363	0.143092	0.113143	1.2647	0.20598	0.281833
CCDC57	ENSG00000176155	1026.95	0.219231	0.0756572	2.89769	0.00375923	0.00839365
SPHK1	ENSG00000176170	2322.65	0.434295	0.11273	3.85253	0.000116904	0.000356082
BNIP3	ENSG00000176171	1408.85	0.0867941	0.0657367	1.32033	0.186725	0.259654
MYPOP	ENSG00000176182	238.522	0.602181	0.0722698	8.33241	7.92123e-17	1.31802e-15
ATAD5	ENSG00000176208	459.143	-0.26951	0.0633977	-4.2511	2.1272e-05	7.38481e-05
SMIM19	ENSG00000176209	549.194	0.126483	0.0586663	2.15597	0.031086	0.0548806
ZNF404	ENSG00000176222	32.7455	-0.145562	0.0992061	-1.46727	0.142303	0.20616
RTTN	ENSG00000176225	290.376	-0.0369243	0.065951	-0.559876	0.575564	0.653934
ANAPC2	ENSG00000176248	779.313	0.0560003	0.038705	1.44685	0.147939	0.213117
ZBTB8OS	ENSG00000176261	430.064	-0.173276	0.0471197	-3.67736	0.000235665	0.000678846
SLC35G1	ENSG00000176273	106.932	0.173076	0.0718073	2.41028	0.0159404	0.0305927
NA	ENSG00000176320	85.376	-0.296771	0.128153	-2.31575	0.020572	0.0382394
COX8A	ENSG00000176340	997.552	0.210199	0.068205	3.08188	0.002057	0.00488291
TAC4	ENSG00000176358	8.56115	0.0827021	0.112378	0.735926	0.461776	0.548822
ZSCAN2	ENSG00000176371	54.9345	0.06023	0.0556631	1.08205	0.279232	0.364527
CDC26	ENSG00000176386	105.791	-0.0691342	0.0596822	-1.15837	0.246712	0.328544
HSD11B2	ENSG00000176387	26.3865	-0.00532707	0.10373	-0.051355	0.959043	0.969594
CRLF3	ENSG00000176390	801.074	0.0138887	0.0368881	0.37651	0.706538	0.76882
RNPEP	ENSG00000176393	3517.15	0.0745894	0.0393101	1.89746	0.057767	0.0945963
EID2	ENSG00000176396	351.582	0.0620039	0.0530972	1.16774	0.24291	0.324341
EID2B	ENSG00000176401	39.1714	0.166011	0.0735464	2.25723	0.0239937	0.0436644
KCMF1	ENSG00000176407	945.297	0.125365	0.0324657	3.86147	0.000112709	0.000344123
DNAJC30	ENSG00000176410	146.856	0.0547178	0.047677	1.14768	0.251101	0.333694
SPRYD4	ENSG00000176422	414.876	-0.0542343	0.0453239	-1.19659	0.231465	0.311396
SYNE3	ENSG00000176438	747.721	-0.0231505	0.0790132	-0.292995	0.769526	0.822184
CLK2	ENSG00000176444	1200.44	0.130128	0.0472854	2.75197	0.00592386	0.0126618
LPCAT4	ENSG00000176454	279.037	0.200678	0.059423	3.37711	0.000732508	0.00192254
SLCO3A1	ENSG00000176463	160.195	0.657845	0.116557	5.644	1.66147e-08	9.36282e-08
ZNF575	ENSG00000176472	74.09	0.432459	0.07134	6.06194	1.34488e-09	8.97015e-09
WDR25	ENSG00000176473	123.258	0.291546	0.0507116	5.74909	8.97265e-09	5.29176e-08
SGF29	ENSG00000176476	135.413	-0.143678	0.0551039	-2.6074	0.00912316	0.0186523
PLA2G16	ENSG00000176485	79.3679	-0.256003	0.14609	-1.75237	0.0797108	0.125236
DIRAS1	ENSG00000176490	58.4855	0.605658	0.134858	4.49109	7.0858e-06	2.68042e-05
PHLDB3	ENSG00000176531	68.9073	0.0249866	0.078545	0.318119	0.750395	0.806185
GNG7	ENSG00000176533	183.39	-1.31567	0.117814	-11.1673	5.89578e-29	3.94737e-27
USF3	ENSG00000176542	1249.23	-0.122179	0.0561277	-2.17681	0.0294947	0.0524666
CNTD1	ENSG00000176563	80.7442	0.129768	0.0601351	2.15795	0.0309319	0.0546359
B3GNT5	ENSG00000176597	5647.48	-0.727667	0.0651751	-11.1648	6.06186e-29	4.03932e-27
LMNB2	ENSG00000176619	1249.87	-0.487418	0.0592018	-8.23317	1.82325e-16	2.92636e-15
RMDN1	ENSG00000176623	1259.36	0.0716687	0.0319867	2.24058	0.0250536	0.0453643
MEX3C	ENSG00000176624	381.471	-0.074275	0.0452131	-1.64277	0.10043	0.152785
MYO1D	ENSG00000176658	671.068	-0.2062	0.137607	-1.49847	0.134011	0.195375
C20orf197	ENSG00000176659	130.098	-0.404044	0.101029	-3.99928	6.35346e-05	0.000203623
LRRC37A	ENSG00000176681	52.4939	0.234023	0.0980154	2.38761	0.0169582	0.0323342
FOXC2	ENSG00000176692	10.3596	1.21213	0.489745	2.47503	0.0133225	0.0261649
BDNF	ENSG00000176697	49.4502	0.0708281	0.165286	0.428518	0.668274	0.735321
CCDC121	ENSG00000176714	27.1931	-0.00514314	0.104341	-0.0492917	0.960687	0.970922
ACSF3	ENSG00000176715	558.811	-0.0705256	0.0396486	-1.77877	0.0752781	0.11907
BOK	ENSG00000176720	50.9967	-0.0180357	0.105978	-0.170183	0.864866	0.898811
TTTY14	ENSG00000176728	25.4951	0.0382013	0.396512	0.0963435	0.923248	0.943582
C8orf59	ENSG00000176731	272.142	-0.179478	0.0668338	-2.68544	0.0072434	0.0151732
PFN4	ENSG00000176732	14.5667	0.343322	0.0940954	3.64866	0.000263617	0.00075212
CDK5R1	ENSG00000176749	40.0398	-0.781203	0.0961098	-8.12823	4.35602e-16	6.67891e-15
NCKAP5	ENSG00000176771	347.26	0.184622	0.0784229	2.35419	0.0185633	0.0350007
RUFY1	ENSG00000176783	1379.4	0.197154	0.0315838	6.24226	4.31286e-10	3.11768e-09
BASP1	ENSG00000176788	517.979	-0.234901	0.140543	-1.67139	0.0946451	0.145132
LRRC37A3	ENSG00000176809	288.035	0.275925	0.0728665	3.78672	0.000152649	0.000455098
VSIG10	ENSG00000176834	143.417	-0.0482781	0.0672512	-0.717876	0.472833	0.559552
METRNL	ENSG00000176845	2714.85	-0.235646	0.135278	-1.74194	0.0815186	0.12757
FAM91A1	ENSG00000176853	2367.61	-0.171385	0.041819	-4.09825	4.16292e-05	0.000137784
WSB2	ENSG00000176871	3035.04	0.282558	0.0431072	6.55476	5.57302e-11	4.48521e-10
SOX11	ENSG00000176887	37.2087	0.135433	0.261696	0.51752	0.604793	0.679836
TYMS	ENSG00000176890	895.103	-0.879636	0.106261	-8.27806	1.25196e-16	2.04444e-15
PXMP2	ENSG00000176894	117.267	-0.208426	0.0771551	-2.70139	0.00690512	0.014536
TCEANC	ENSG00000176896	97.1206	0.126909	0.0667038	1.90257	0.0570961	0.0936941
PNMA1	ENSG00000176903	785.021	0.242438	0.0442884	5.47407	4.39813e-08	2.31949e-07
C8orf4	ENSG00000176907	4.53538	0.242397	0.36533	0.663502	0.507009	0.591826
MAMSTR	ENSG00000176909	13.6203	0.229939	0.112008	2.05288	0.0400846	0.0687724
ANKLE2	ENSG00000176915	1961.54	-0.00981478	0.0389126	-0.252226	0.800866	0.847012
C8G	ENSG00000176919	7.95116	0.718555	0.136165	5.27709	1.31251e-07	6.46596e-07
GCNT4	ENSG00000176928	8.17944	1.00262	0.298706	3.35654	0.000789235	0.00205531
MUC20	ENSG00000176945	24.5219	0.272126	0.196126	1.38751	0.165286	0.234451
THAP4	ENSG00000176946	547.868	-0.0137358	0.0537303	-0.255644	0.798226	0.844547
NFATC2IP	ENSG00000176953	1586.38	-0.0261187	0.0397756	-0.656652	0.511405	0.596165
FAM89B	ENSG00000176973	85.8888	0.202482	0.0671059	3.01735	0.00254997	0.00592996
SHMT1	ENSG00000176974	407.791	-0.043602	0.0965954	-0.451387	0.65171	0.72167
DPP7	ENSG00000176978	2985.33	0.158667	0.0598091	2.65289	0.00798061	0.0165494
SEC24C	ENSG00000176986	1372.08	-0.334308	0.0544137	-6.14383	8.05533e-10	5.56004e-09
SMCR8	ENSG00000176994	1396.72	-0.0345755	0.0451973	-0.764992	0.444277	0.531891
MTHFR	ENSG00000177000	1459.77	0.329604	0.0440136	7.48868	6.95711e-14	8.03755e-13
C19orf18	ENSG00000177025	15.0361	0.20555	0.100556	2.04414	0.0409399	0.0699327
DEAF1	ENSG00000177030	490.258	-0.00544774	0.0378696	-0.143856	0.885615	0.915569
MTX3	ENSG00000177034	444.134	-0.292244	0.0523638	-5.58102	2.39106e-08	1.31475e-07
TMEM80	ENSG00000177042	307.778	0.355578	0.0598494	5.94121	2.82931e-09	1.81396e-08
SIX5	ENSG00000177045	31.1109	1.25202	0.141601	8.84189	9.41089e-19	1.98973e-17
FBXO46	ENSG00000177051	177.518	-0.015824	0.0463437	-0.341449	0.732766	0.791403
ZDHHC13	ENSG00000177054	351.75	-0.151477	0.0499199	-3.03441	0.00241007	0.00563539
SLC38A9	ENSG00000177058	540.011	0.0194911	0.0388177	0.502119	0.615584	0.689211
ACER2	ENSG00000177076	28.7163	-0.648562	0.104957	-6.17928	6.43932e-10	4.52911e-09
WDR73	ENSG00000177082	227.646	-0.140366	0.0483285	-2.90441	0.00367944	0.0082351
POLE	ENSG00000177084	797.884	-0.241434	0.0773295	-3.12215	0.00179537	0.00431133
FAM109B	ENSG00000177096	17.6652	-0.129327	0.186242	-0.694402	0.48743	0.573736
RHOG	ENSG00000177105	3611.05	-0.0210623	0.0449851	-0.468206	0.639637	0.710764
EPS8L2	ENSG00000177106	24.743	0.139655	0.169511	0.823874	0.410011	0.49894
ANO6	ENSG00000177119	2179.3	0.177049	0.0490321	3.61088	0.000305161	0.000861039
ZBTB34	ENSG00000177125	728.938	-0.000161613	0.0474161	-0.00340839	0.997281	0.997706
FAM210A	ENSG00000177150	525.166	-0.180184	0.0388391	-4.63924	3.49699e-06	1.39128e-05
TALDO1	ENSG00000177156	6897.26	0.487323	0.0526904	9.24881	2.27004e-20	5.82422e-19
ULK1	ENSG00000177169	326.703	0.70526	0.07575	9.31036	1.27396e-20	3.36059e-19
RPS6KA3	ENSG00000177189	4054.34	-0.285769	0.066963	-4.26757	1.97612e-05	6.90979e-05
B3GNT8	ENSG00000177191	73.0401	-0.170563	0.102994	-1.65605	0.0977112	0.149182
PUS1	ENSG00000177192	393.696	-0.447177	0.0536693	-8.33207	7.94377e-17	1.32021e-15
CHD9	ENSG00000177200	2409.08	-0.0344556	0.0375883	-0.916658	0.359322	0.448474
GATD1	ENSG00000177225	937.917	0.233819	0.0497178	4.70293	2.56458e-06	1.03943e-05
MAN1B1	ENSG00000177239	834.244	0.227767	0.0386863	5.88753	3.92004e-09	2.45395e-08
FZD8	ENSG00000177283	24.6181	0.0383106	0.15416	0.248511	0.803739	0.849475
TOP3A	ENSG00000177302	645.486	-0.0904829	0.0350007	-2.58518	0.0097329	0.0197809
CASKIN2	ENSG00000177303	211.807	0.651707	0.0739916	8.80785	1.27564e-18	2.6337e-17
ZBTB38	ENSG00000177311	876.859	0.101159	0.0499001	2.02723	0.0426388	0.0723512
CCDC71	ENSG00000177352	319.896	0.00192945	0.068946	0.0279849	0.977674	0.983621
TIMM22	ENSG00000177370	664.725	-0.150128	0.0415635	-3.61202	0.000303819	0.000857943
HIC1	ENSG00000177374	229.421	0.118462	0.140394	0.843782	0.398791	0.487693
PPFIA3	ENSG00000177380	78.5189	0.498931	0.0823466	6.05891	1.37047e-09	9.13215e-09
MAGEF1	ENSG00000177383	425.058	0.147792	0.0768794	1.92238	0.0545577	0.0900541
SAMD9L	ENSG00000177409	1533.16	0.86175	0.148622	5.79827	6.70024e-09	4.03622e-08
PAWR	ENSG00000177425	105.298	-0.136609	0.201475	-0.678044	0.497744	0.583482
TGIF1	ENSG00000177426	794.177	-0.0166603	0.0546831	-0.30467	0.760618	0.815113
MIEF2	ENSG00000177427	106.31	0.536041	0.0621217	8.62888	6.19575e-18	1.18198e-16
NAP1L5	ENSG00000177432	107.457	-0.198191	0.0709148	-2.79478	0.00519348	0.0112354
NR2C2	ENSG00000177463	1121.5	0.0335525	0.0326945	1.02624	0.304777	0.391912
GPR4	ENSG00000177464	10.5175	-1.24559	0.234147	-5.31972	1.03927e-07	5.20375e-07
ACOT4	ENSG00000177465	19.3901	0.619424	0.145692	4.25159	2.12262e-05	7.37072e-05
CAVIN1	ENSG00000177469	1022.8	-0.360877	0.131977	-2.73439	0.00624951	0.0132841
ARIH2	ENSG00000177479	2022.28	0.0704715	0.0228585	3.08295	0.00204959	0.00486696
ZBTB33	ENSG00000177485	2104.6	0.100853	0.0806496	1.25051	0.211113	0.287983
OR2B11	ENSG00000177535	28.2986	0.0018836	0.102837	0.0183164	0.985386	0.988833
SLC25A22	ENSG00000177542	184.066	-0.45565	0.0819623	-5.55927	2.7091e-08	1.47871e-07
RABEP2	ENSG00000177548	421.847	0.104339	0.0429914	2.42698	0.0152251	0.0293965
ATOX1	ENSG00000177556	1297.33	0.0562566	0.085651	0.656812	0.511301	0.596124
TBL1XR1	ENSG00000177565	4140.23	0.140419	0.0558125	2.5159	0.0118729	0.0236014
CD163	ENSG00000177575	16931.2	0.0706956	0.0771808	0.915975	0.35968	0.448762
C18orf32	ENSG00000177576	182.426	0.0757097	0.0553988	1.36663	0.171741	0.242121
PIDD1	ENSG00000177595	200.929	0.0499691	0.0620792	0.804924	0.420863	0.509588
RPLP2	ENSG00000177600	3131.41	0.070708	0.0775045	0.912309	0.361606	0.450606
HASPIN	ENSG00000177602	71.9557	-0.70044	0.115417	-6.06879	1.28877e-09	8.63685e-09
JUN	ENSG00000177606	4810	0.282706	0.0582549	4.85291	1.21661e-06	5.18507e-06
CSTF2T	ENSG00000177613	934.897	-0.12052	0.0364949	-3.30238	0.000958698	0.00244855
PGBD5	ENSG00000177614	779.096	0.691751	0.0827173	8.36283	6.12328e-17	1.03353e-15
GBA	ENSG00000177628	3612.81	0.291256	0.0601471	4.8424	1.28283e-06	5.44911e-06
ACAD9	ENSG00000177646	1240.51	0.0110069	0.0376892	0.292044	0.770253	0.822529
IL17RA	ENSG00000177663	4447.12	-0.237934	0.0609201	-3.90568	9.3962e-05	0.000291442
PNPLA2	ENSG00000177666	685.514	-0.0382685	0.0553302	-0.691639	0.489164	0.575343
AGTRAP	ENSG00000177674	657.769	-0.00997884	0.0684673	-0.145746	0.884122	0.914093
CD163L1	ENSG00000177675	2594.39	-0.533264	0.0747151	-7.13729	9.51879e-13	9.58697e-12
THAP5	ENSG00000177683	417.362	-0.195867	0.0620646	-3.15586	0.00160027	0.00388196
CRACR2B	ENSG00000177685	42.7676	0.247469	0.116061	2.13222	0.0329884	0.0578326
SUMO4	ENSG00000177688	26.7895	-0.0802183	0.10216	-0.785218	0.432326	0.520821
DNAJC28	ENSG00000177692	118.084	0.367984	0.0763149	4.82191	1.42189e-06	5.99452e-06
CD151	ENSG00000177697	1007.3	0.436251	0.0714137	6.10879	1.00389e-09	6.84182e-09
POLR2L	ENSG00000177700	1017.55	0.0482656	0.0704884	0.68473	0.493514	0.579441
FAM20C	ENSG00000177706	3901.56	0.380896	0.0720602	5.2858	1.25156e-07	6.18955e-07
NECTIN3	ENSG00000177707	92.0437	-0.363395	0.143127	-2.53897	0.0111178	0.02228
ANXA2R	ENSG00000177721	23.1019	0.300616	0.102924	2.92075	0.00349191	0.0078529
TMEM94	ENSG00000177728	2434.03	0.456602	0.0701057	6.51306	7.3635e-11	5.80981e-10
FLII	ENSG00000177731	3533.65	0.173071	0.0369899	4.67887	2.88453e-06	1.1581e-05
SOX12	ENSG00000177732	144.75	-0.0523949	0.0827199	-0.633401	0.526472	0.609887
HNRNPA0	ENSG00000177733	2997.3	-0.155671	0.032785	-4.74824	2.0519e-06	8.42821e-06
FAM87B	ENSG00000177757	15.9678	0.207042	0.104203	1.98692	0.0469318	0.078893
MYOZ1	ENSG00000177791	40.665	0.296726	0.131762	2.25199	0.024323	0.0441837
CHID1	ENSG00000177830	2360.93	0.26725	0.0661886	4.03771	5.39762e-05	0.000175146
ZNF620	ENSG00000177842	47.2684	0.141982	0.0958566	1.4812	0.138554	0.201268
ZNF518A	ENSG00000177853	1568.03	0.033376	0.0385059	0.866776	0.386065	0.475313
TMEM187	ENSG00000177854	140.766	0.47863	0.0811916	5.89507	3.74533e-09	2.35507e-08
SVBP	ENSG00000177868	198.245	0.0400423	0.0653368	0.612859	0.539969	0.622241
ZNF619	ENSG00000177873	146.719	-0.064282	0.115305	-0.557493	0.577191	0.655411
AP3S1	ENSG00000177879	1887.26	0.00157588	0.0399529	0.0394435	0.968537	0.976536
GRB2	ENSG00000177885	13357.3	0.205739	0.0306644	6.7094	1.95433e-11	1.6557e-10
ZBTB41	ENSG00000177888	484.073	-0.135267	0.0582632	-2.32166	0.0202515	0.0377384
UBE2N	ENSG00000177889	2467.17	-0.277126	0.0321123	-8.6299	6.14031e-18	1.173e-16
ARL6IP6	ENSG00000177917	649.069	0.147433	0.0490985	3.00281	0.00267499	0.00619303
ZNF354C	ENSG00000177932	33.8924	-0.0545846	0.160394	-0.340316	0.733619	0.791975
MAMDC4	ENSG00000177943	117.109	0.0594192	0.083758	0.709415	0.478067	0.564747
CENPBD1	ENSG00000177946	182.542	0.0320992	0.0491296	0.653358	0.513526	0.598241
BET1L	ENSG00000177951	1625.42	-0.0459144	0.0646248	-0.710477	0.477408	0.564016
RPS27	ENSG00000177954	2321.38	-0.06643	0.0836467	-0.794173	0.427095	0.515674
RIC8A	ENSG00000177963	1621.9	0.152224	0.0364828	4.17247	3.0131e-05	0.000101862
IMP3	ENSG00000177971	614.241	-0.0083033	0.0475576	-0.174595	0.861398	0.896306
ASB8	ENSG00000177981	936.265	0.319712	0.0323464	9.88399	4.88463e-23	1.68328e-21
ODF3B	ENSG00000177989	539.157	0.0910474	0.090442	1.00669	0.314082	0.401746
GPR150	ENSG00000178015	26.1538	0.474867	0.119831	3.96281	7.40716e-05	0.000234398
LRRC75B	ENSG00000178026	43.9612	0.820631	0.0895912	9.15972	5.20325e-20	1.27452e-18
DMAP1	ENSG00000178028	595.411	0.210361	0.0370805	5.67308	1.40253e-08	8.01936e-08
IMPDH2	ENSG00000178035	1353.15	-0.567381	0.053535	-10.5983	3.0342e-26	1.49164e-24
MLF1	ENSG00000178053	183	-0.221359	0.087981	-2.51599	0.0118698	0.0235987
NDUFAF3	ENSG00000178057	922.816	0.0548698	0.0468135	1.17209	0.24116	0.322341
C2orf69	ENSG00000178074	658.749	-0.150231	0.049061	-3.06212	0.00219776	0.00518698
TSSK6	ENSG00000178093	23.6531	-0.00661868	0.0853893	-0.0775119	0.938216	0.954993
BOLA1	ENSG00000178096	76.036	0.426875	0.0779688	5.47495	4.37645e-08	2.3098e-07
PDE4DIP	ENSG00000178104	1706.58	0.414676	0.121875	3.40246	0.000667831	0.00176997
DDX10	ENSG00000178105	630.045	-0.575216	0.0489823	-11.7433	7.64047e-32	6.67236e-30
NDUFV2	ENSG00000178127	167.197	-0.0622931	0.067515	-0.922656	0.356187	0.44533
DALRD3	ENSG00000178149	206.069	0.197877	0.0489729	4.04055	5.33262e-05	0.000173196
ZNF114	ENSG00000178150	53.1697	-0.207251	0.114888	-1.80393	0.0712416	0.113554
ZNF518B	ENSG00000178163	593.339	0.0618766	0.0488393	1.26694	0.205176	0.280948
SPINK6	ENSG00000178172	36.8186	0.203926	0.20435	0.997925	0.318316	0.406527
ZNF366	ENSG00000178175	1039.3	0.449972	0.10072	4.46757	7.91136e-06	2.96307e-05
LCORL	ENSG00000178177	893.158	0.142577	0.0383649	3.71634	0.00020213	0.000588762
PARD6G	ENSG00000178184	32.0905	0.0527556	0.135873	0.388272	0.697815	0.76088
SH2B1	ENSG00000178188	1296.05	0.278966	0.0597657	4.66766	3.04655e-06	1.22001e-05
ZC3H12D	ENSG00000178199	370.602	0.222092	0.0567275	3.91506	9.03799e-05	0.000280765
VN1R1	ENSG00000178201	14.5048	0.264755	0.109825	2.41069	0.0159223	0.0305621
KDELC2	ENSG00000178202	652.371	-0.138005	0.0705604	-1.95584	0.0504841	0.0841203
PLEC	ENSG00000178209	10213.5	0.265839	0.0817672	3.25117	0.00114932	0.00288457
PRSS36	ENSG00000178226	633.661	0.544629	0.0762713	7.14068	9.28696e-13	9.37363e-12
ZNF543	ENSG00000178229	182.399	-0.0513911	0.0527499	-0.974242	0.329937	0.41841
GALNT11	ENSG00000178234	1005.78	0.257042	0.0338845	7.58584	3.30328e-14	4.03128e-13
WDR6	ENSG00000178252	1442	-0.026603	0.0539674	-0.492945	0.622052	0.694792
GEN1	ENSG00000178295	836.827	-0.122938	0.0513834	-2.39257	0.0167307	0.0319351
TMPRSS9	ENSG00000178297	25.7169	0.0848636	0.107547	0.789086	0.430062	0.518768
AQP11	ENSG00000178301	34.7158	0.0544191	0.0754674	0.721095	0.470851	0.557582
TMEM11	ENSG00000178307	651.89	0.0415494	0.0427237	0.972514	0.330795	0.419309
ZNF354B	ENSG00000178338	380.573	0.0808336	0.0454548	1.77833	0.0753501	0.119157
KCNG2	ENSG00000178342	11.4456	0.152709	0.154656	0.987413	0.32344	0.411657
ZFAND2A	ENSG00000178381	285.593	0.0974871	0.0615656	1.58347	0.113315	0.169455
PLEKHM3	ENSG00000178385	616.083	0.712275	0.0706674	10.0793	6.82345e-24	2.62843e-22
ZNF223	ENSG00000178386	51.2081	0.0951546	0.060858	1.56355	0.117923	0.175338
FAM220A	ENSG00000178397	854.704	0.221033	0.0527358	4.19132	2.77338e-05	9.43928e-05
CEP295NL	ENSG00000178404	181.003	0.413548	0.078937	5.23896	1.61482e-07	7.84804e-07
BEND3	ENSG00000178409	60.2607	-0.486569	0.0826048	-5.89033	3.85436e-09	2.41714e-08
NT5DC1	ENSG00000178425	786.612	0.0556236	0.0525473	1.05854	0.289807	0.376067
LINC00843	ENSG00000178440	35.5099	-0.234603	0.0736787	-3.18414	0.00145187	0.00356014
COX14	ENSG00000178449	731.046	0.183352	0.0670884	2.73299	0.00627624	0.0133359
P4HTM	ENSG00000178467	382.756	0.419266	0.0601393	6.97158	3.13399e-12	2.95319e-11
DTX3	ENSG00000178498	24.6658	-0.0508413	0.161933	-0.313964	0.753548	0.809017
KLHL11	ENSG00000178502	117.021	-0.242488	0.107855	-2.24828	0.0245584	0.0445651
CTXN1	ENSG00000178531	13.9708	0.11579	0.173073	0.669025	0.50348	0.58839
SLC25A20	ENSG00000178537	387.271	0.0642709	0.0755826	0.850339	0.395136	0.48415
CA8	ENSG00000178538	44.2448	-1.3899	0.165218	-8.41251	4.01337e-17	6.93219e-16
CD28	ENSG00000178562	1831.16	0.706983	0.10415	6.78811	1.13612e-11	9.88484e-11
EPM2AIP1	ENSG00000178567	936.075	0.08309	0.0392013	2.11957	0.0340422	0.0595241
MAF	ENSG00000178573	16339.7	-0.189101	0.0768989	-2.45908	0.0139293	0.0272047
CTNNBIP1	ENSG00000178585	553.305	0.290708	0.055758	5.21375	1.85062e-07	8.89866e-07
ERN1	ENSG00000178607	645.709	0.116305	0.0512102	2.27113	0.0231391	0.0423449
GPR35	ENSG00000178623	1338.38	0.129713	0.089688	1.44627	0.148103	0.213287
ZNF713	ENSG00000178665	37.0312	0.281481	0.0767954	3.66534	0.000247015	0.000708348
PARP10	ENSG00000178685	723.756	0.816794	0.106745	7.65185	1.98103e-14	2.50705e-13
SUZ12	ENSG00000178691	1626.28	-0.186479	0.0395314	-4.71724	2.39071e-06	9.72608e-06
NSUN3	ENSG00000178694	331.891	-0.0782914	0.0335579	-2.33302	0.0196471	0.0367876
KCTD12	ENSG00000178695	15095.1	0.17681	0.0582253	3.03666	0.00239217	0.00559911
DHFR2	ENSG00000178700	193.156	0.139092	0.04844	2.87144	0.00408608	0.00906155
RPP25	ENSG00000178718	1731.69	-0.0238964	0.0623365	-0.383346	0.701463	0.763948
GRINA	ENSG00000178719	19179.3	0.175813	0.0921768	1.90735	0.0564754	0.0928272
THBD	ENSG00000178726	4569.27	-0.513493	0.0698307	-7.35339	1.93235e-13	2.11102e-12
COX5A	ENSG00000178741	3801.82	0.12892	0.0540795	2.3839	0.01713	0.0325867
STX19	ENSG00000178750	9.34088	0.182913	0.141248	1.29498	0.195327	0.269245
FAM219B	ENSG00000178761	692.316	0.149732	0.0488585	3.06461	0.00217954	0.00514857
ZHX2	ENSG00000178764	154.587	0.0955554	0.080221	1.19115	0.233594	0.31372
CPNE7	ENSG00000178773	42.0118	-0.514117	0.136849	-3.75682	0.000172084	0.000507446
CD300LB	ENSG00000178789	261.467	0.468436	0.1087	4.30944	1.63667e-05	5.79053e-05
GDPD4	ENSG00000178795	24.6697	-1.25616	0.117623	-10.6796	1.26798e-26	6.41286e-25
MPI	ENSG00000178802	1241.41	-0.146213	0.0574321	-2.54585	0.0109012	0.0219021
OPLAH	ENSG00000178814	276.753	0.241872	0.0756763	3.19615	0.00139277	0.00343068
EFCAB13	ENSG00000178852	168.276	-0.240812	0.0911185	-2.64284	0.0082214	0.0170065
MSC	ENSG00000178860	47.2619	1.20988	0.247152	4.8953	9.81579e-07	4.2517e-06
RFLNA	ENSG00000178882	54.4877	0.118586	0.236373	0.501691	0.615885	0.689438
EXOSC4	ENSG00000178896	268.622	-0.0764072	0.0683297	-1.11821	0.263476	0.347088
DPY19L3	ENSG00000178904	930.94	-0.323143	0.047052	-6.86779	6.52045e-12	5.90706e-11
TAF7	ENSG00000178913	2287.01	-0.0394169	0.0452858	-0.870404	0.384079	0.473241
ZNF852	ENSG00000178917	86.9539	0.0737321	0.0579505	1.27233	0.203257	0.278781
PFAS	ENSG00000178921	551.227	-0.611149	0.0747508	-8.17582	2.93852e-16	4.61112e-15
C17orf62	ENSG00000178927	2802.7	0.0644782	0.0503838	1.27974	0.200636	0.275591
ZNF552	ENSG00000178935	376.638	-0.0624076	0.0470122	-1.32748	0.184351	0.25691
GAK	ENSG00000178950	3738.01	0.0936673	0.0383067	2.4452	0.0144774	0.028146
ZBTB7A	ENSG00000178951	1357.16	0.0432123	0.0536793	0.805008	0.420815	0.509588
TUFM	ENSG00000178952	2812.8	0.000670804	0.0425734	0.0157564	0.987429	0.990194
RMI1	ENSG00000178966	752.009	-0.0210601	0.0509753	-0.413143	0.679502	0.744877
CTC1	ENSG00000178971	612.21	0.229474	0.0654684	3.50511	0.000456411	0.0012475
FBXO34	ENSG00000178974	449.362	0.0132037	0.0416329	0.317145	0.751133	0.806794
LINC00324	ENSG00000178977	41.5935	1.2244	0.113209	10.8154	2.91135e-27	1.58658e-25
SELENOW	ENSG00000178980	1512.94	0.0363567	0.0740325	0.491091	0.623362	0.695859
EIF3K	ENSG00000178982	3215.55	0.143307	0.0541548	2.64624	0.00813912	0.0168561
MRFAP1L1	ENSG00000178988	953.064	-0.117168	0.0325462	-3.60004	0.000318167	0.000894687
SNX18	ENSG00000178996	1732.06	-0.0634115	0.0667017	-0.950673	0.34177	0.430968
AURKB	ENSG00000178999	400.105	-0.866967	0.146823	-5.90485	3.52959e-09	2.22638e-08
MRFAP1	ENSG00000179010	4511.61	-0.0105421	0.0395799	-0.266349	0.789971	0.837757
C3orf38	ENSG00000179021	969.328	0.0146355	0.0381393	0.383738	0.701172	0.76375
TMEM107	ENSG00000179029	222.299	0.198017	0.0632664	3.12988	0.00174875	0.00420585
RRS1	ENSG00000179041	451.019	-0.355521	0.0571405	-6.22188	4.91244e-10	3.52573e-09
EXOC3L1	ENSG00000179044	13.6368	1.09069	0.1386	7.8693	3.56621e-15	4.94486e-14
RCC2	ENSG00000179051	2795.45	0.0598587	0.0412562	1.4509	0.146807	0.211746
IGSF22	ENSG00000179057	74.7311	0.331133	0.107465	3.0813	0.00206099	0.00489072
C9orf106	ENSG00000179082	33.2778	0.851834	0.12043	7.07324	1.51356e-12	1.49758e-11
DPM3	ENSG00000179085	122.368	0.14554	0.0781243	1.86292	0.0624728	0.101358
CYC1	ENSG00000179091	2710.36	0.152073	0.0493894	3.07906	0.00207658	0.00492273
PER1	ENSG00000179094	447.971	-0.658877	0.0905604	-7.27556	3.44993e-13	3.64707e-12
FARSA	ENSG00000179115	1545.58	-0.216866	0.0509857	-4.25346	2.10491e-05	7.31284e-05
SPTY2D1	ENSG00000179119	1096.15	-0.372848	0.0432258	-8.62559	6.37625e-18	1.21313e-16
SAMD4B	ENSG00000179134	1199.42	-0.0256296	0.0366057	-0.700154	0.483831	0.57012
GIMAP7	ENSG00000179144	32.8249	0.393808	0.137319	2.86783	0.00413296	0.00915396
EDC3	ENSG00000179151	617.612	-0.159491	0.040029	-3.98438	6.76565e-05	0.00021585
TCAIM	ENSG00000179152	1416.1	0.240875	0.0327345	7.35845	1.86053e-13	2.03573e-12
FUCA1	ENSG00000179163	76711.6	-0.160128	0.117573	-1.36194	0.173215	0.243956
GGN	ENSG00000179168	9.48634	-0.0730182	0.14032	-0.520369	0.602807	0.678254
ZNF664	ENSG00000179195	1540.8	0.176184	0.0582481	3.02472	0.00248867	0.00579797
CALR	ENSG00000179218	20193.2	0.223738	0.0483249	4.62987	3.65896e-06	1.45079e-05
MAGED1	ENSG00000179222	1653.27	0.0707206	0.0677784	1.04341	0.296759	0.383566
LDLRAD3	ENSG00000179241	343.254	-0.378038	0.0844882	-4.47444	7.66105e-06	2.87238e-05
RAD23A	ENSG00000179262	1896.18	-0.0976886	0.0486655	-2.00735	0.0447127	0.0755419
GADD45GIP1	ENSG00000179271	1069.7	-0.0403217	0.0630745	-0.639271	0.522647	0.606205
TMEM151A	ENSG00000179292	40.384	0.0189769	0.242394	0.0782891	0.937598	0.954527
PTPN11	ENSG00000179295	3227.97	-0.147971	0.0349077	-4.23892	2.24603e-05	7.76281e-05
NSUN7	ENSG00000179299	40.0023	-1.31833	0.131336	-10.0378	1.03922e-23	3.92781e-22
RAB39A	ENSG00000179331	524.312	0.0943633	0.0570635	1.65366	0.0981975	0.14986
CLK3	ENSG00000179335	1045.2	0.0542245	0.0332873	1.62898	0.103317	0.156517
HLA-DQB1	ENSG00000179344	65.2691	0.569305	0.306291	1.8587	0.0630691	0.10216
GATA2	ENSG00000179348	46.6465	0.227786	0.218738	1.04137	0.297705	0.384611
ARID3B	ENSG00000179361	469.014	-0.456891	0.0604275	-7.56098	4.00045e-14	4.77879e-13
PACS2	ENSG00000179364	1000.78	0.43769	0.0444195	9.85356	6.61612e-23	2.24151e-21
ELMOD2	ENSG00000179387	737.335	-0.162966	0.040085	-4.06552	4.79262e-05	0.000156926
EGR3	ENSG00000179388	81.0259	1.60916	0.163889	9.81863	9.36097e-23	3.11884e-21
VWA1	ENSG00000179403	47.202	0.146127	0.142007	1.02901	0.303474	0.390701
GEMIN4	ENSG00000179409	390.194	-0.387578	0.0507288	-7.6402	2.16883e-14	2.72997e-13
FJX1	ENSG00000179431	183.179	0.238292	0.109272	2.18072	0.0292038	0.0519951
KLHL28	ENSG00000179454	498.475	0.0181016	0.0454979	0.397857	0.690736	0.755132
ZBTB18	ENSG00000179456	163.636	-0.157885	0.0872179	-1.81023	0.0702594	0.112102
C14orf28	ENSG00000179476	121.494	0.247428	0.054202	4.56492	4.99677e-06	1.93913e-05
EIF3J-AS1	ENSG00000179523	150.978	0.151522	0.0533651	2.83934	0.0045207	0.00991581
SHARPIN	ENSG00000179526	832.383	0.317515	0.0460311	6.89783	5.28023e-12	4.82705e-11
LBX2	ENSG00000179528	11.5004	0.441267	0.114961	3.83842	0.000123828	0.000375464
DNHD1	ENSG00000179532	482.613	0.00473225	0.0664219	0.0712453	0.943203	0.958687
SLITRK4	ENSG00000179542	135.958	-0.38006	0.149948	-2.5346	0.0112574	0.0225277
GCC1	ENSG00000179562	499.32	-0.17552	0.0427785	-4.10299	4.07843e-05	0.000135178
CIITA	ENSG00000179583	409.021	-0.323635	0.155726	-2.07824	0.0376876	0.0651048
ZFPM1	ENSG00000179588	57.5976	0.17458	0.166875	1.04617	0.295484	0.382164
PLD6	ENSG00000179598	24.6416	-0.00489662	0.139043	-0.0352166	0.971907	0.97915
CDC42EP4	ENSG00000179604	84.5145	-0.0445481	0.102485	-0.434678	0.663796	0.732113
ZBTB42	ENSG00000179627	21.9686	0.568358	0.106351	5.34416	9.08384e-08	4.58925e-07
LACC1	ENSG00000179630	12369.4	0.0314518	0.0671528	0.468362	0.639526	0.710753
MAF1	ENSG00000179632	1645.12	0.257056	0.044663	5.75546	8.64042e-09	5.11729e-08
FCER1A	ENSG00000179639	67.2478	-0.384772	0.292561	-1.31518	0.188448	0.261558
WDR97	ENSG00000179698	27.7954	0.316392	0.118894	2.66113	0.0077878	0.0162025
PCED1B	ENSG00000179715	559.047	-0.130803	0.092909	-1.40787	0.159171	0.226857
APOBEC3B	ENSG00000179750	111.916	-1.20731	0.164351	-7.34596	2.04286e-13	2.22312e-12
PIPOX	ENSG00000179761	152.357	-0.192046	0.0842078	-2.28062	0.0225712	0.041435
CDH5	ENSG00000179776	29.8442	-0.0195888	0.186434	-0.105071	0.91632	0.939096
MYADM	ENSG00000179820	1087.34	-0.181697	0.0876515	-2.07295	0.0381771	0.0658451
MROH1	ENSG00000179832	2084.46	0.427086	0.0401033	10.6496	1.75059e-26	8.82197e-25
SERTAD2	ENSG00000179833	374.023	0.316101	0.0729564	4.33274	1.47267e-05	5.24859e-05
AKAP5	ENSG00000179841	53.2457	0.978862	0.0966018	10.133	3.94525e-24	1.57139e-22
GIPC3	ENSG00000179855	99.2726	0.21939	0.144049	1.52303	0.127752	0.187749
NA	ENSG00000179859	55.0528	0.0875964	0.0805771	1.08711	0.276987	0.362408
CITED4	ENSG00000179862	29.8563	0.198941	0.174116	1.14257	0.253216	0.335965
TIGD5	ENSG00000179886	99.8827	-0.178029	0.0765742	-2.32493	0.0200759	0.0374758
PDXDC1	ENSG00000179889	2802.26	0.0616098	0.0374254	1.6462	0.099722	0.15184
ZNF154	ENSG00000179909	124.578	0.0511933	0.0803308	0.637281	0.523942	0.607456
R3HDM2	ENSG00000179912	659.815	-0.0221249	0.0464532	-0.476284	0.633872	0.705529
SEPHS2	ENSG00000179918	2901.4	0.0631553	0.031421	2.00997	0.044434	0.0751359
GPBAR1	ENSG00000179921	316.425	-0.125582	0.107596	-1.16717	0.243142	0.324621
ZNF784	ENSG00000179922	80.0566	0.287501	0.0552646	5.20226	1.96878e-07	9.42173e-07
C14orf119	ENSG00000179933	2059.28	0.143073	0.0456752	3.13239	0.00173386	0.00417505
BBS10	ENSG00000179941	271.999	0.206205	0.0476122	4.33092	1.48485e-05	5.28932e-05
FIZ1	ENSG00000179943	188.838	-0.179218	0.0465489	-3.8501	0.00011807	0.00035932
PUF60	ENSG00000179950	1633.14	-0.116552	0.0486122	-2.39759	0.0165033	0.0315609
DCTPP1	ENSG00000179958	644.371	0.076021	0.0519134	1.46438	0.14309	0.207107
ZNF771	ENSG00000179965	74.9329	-0.0533683	0.0568718	-0.938396	0.348041	0.437015
TSHZ1	ENSG00000179981	172.143	0.138352	0.0613229	2.25613	0.0240628	0.0437789
PSTK	ENSG00000179988	119.654	0.0998177	0.0530496	1.88159	0.0598913	0.0976542
SOCS4	ENSG00000180008	762.546	-0.275457	0.0377657	-7.29385	3.01224e-13	3.21935e-12
ZADH2	ENSG00000180011	807.74	0.422733	0.04702	8.99048	2.46152e-19	5.57309e-18
ZNF48	ENSG00000180035	89.8192	-0.100986	0.057834	-1.74613	0.080788	0.126589
TMEM150B	ENSG00000180061	324.917	0.466251	0.0738725	6.31157	2.76216e-10	2.04077e-09
TMEM86B	ENSG00000180089	18.1363	0.224044	0.102368	2.18862	0.0286246	0.0510803
2001-09-01	ENSG00000180096	23.6442	0.135398	0.0894721	1.5133	0.130204	0.190857
TRNAU1AP	ENSG00000180098	455.614	0.0848964	0.0417588	2.03302	0.0420506	0.0715516
EXOC3	ENSG00000180104	2663.69	-0.135711	0.0452871	-2.99669	0.00272925	0.00630414
TDRD6	ENSG00000180113	5463.58	0.124996	0.104518	1.19592	0.231728	0.311601
LYNX1	ENSG00000180155	132.943	0.494154	0.163476	3.02278	0.00250462	0.0058332
MED14	ENSG00000180182	2064.42	-0.00980826	0.0639848	-0.15329	0.878169	0.909814
FAHD1	ENSG00000180185	847.038	0.12704	0.046624	2.72478	0.00643435	0.0136369
RCC1	ENSG00000180198	595.338	-0.426469	0.0595218	-7.16493	7.78247e-13	7.90618e-12
MYLPF	ENSG00000180209	6.2322	0.122126	0.202117	0.604235	0.545688	0.627084
PRKRA	ENSG00000180228	558.507	-0.0790162	0.0346843	-2.27815	0.0227176	0.0416658
ZNRF2	ENSG00000180233	505.97	0.435212	0.101361	4.29366	1.75751e-05	6.1823e-05
ZNF816	ENSG00000180257	158.179	-0.0543822	0.0485531	-1.12006	0.26269	0.346378
FGD6	ENSG00000180263	1227	0.574111	0.0581434	9.87405	5.39396e-23	1.85425e-21
OAZ2	ENSG00000180304	2874.54	0.206469	0.0418251	4.93648	7.95444e-07	3.48518e-06
ALX1	ENSG00000180318	11.5142	0.272895	0.34772	0.784811	0.432564	0.521063
CCDC43	ENSG00000180329	688.872	-0.0511559	0.0355769	-1.4379	0.150463	0.216243
KCTD4	ENSG00000180332	16.7295	-0.174904	0.151004	-1.15827	0.246752	0.328567
FZD2	ENSG00000180340	414.817	0.306941	0.0639202	4.80194	1.57132e-06	6.57327e-06
TIGD2	ENSG00000180346	163.709	-0.0541368	0.0497687	-1.08777	0.276697	0.362163
HCLS1	ENSG00000180353	8613.31	0.0279363	0.0408147	0.684467	0.49368	0.579491
MTURN	ENSG00000180354	192.12	-0.044025	0.077552	-0.567684	0.57025	0.649357
ZNF609	ENSG00000180357	1318.9	-0.116771	0.0402168	-2.90354	0.00368964	0.00825531
PAK2	ENSG00000180370	11724.2	-0.141175	0.0600937	-2.34924	0.0188119	0.0354218
CCDC66	ENSG00000180376	478.79	-0.0599549	0.0388704	-1.54243	0.122969	0.181554
ATP5EP2	ENSG00000180389	4.93729	0.116752	0.242639	0.481175	0.630392	0.702657
MCFD2	ENSG00000180398	3721.55	0.129716	0.0353736	3.66702	0.000245396	0.000704713
HARBI1	ENSG00000180423	142.562	0.0701234	0.0399856	1.75372	0.079479	0.124941
C11orf71	ENSG00000180425	92.786	0.36556	0.0548426	6.66562	2.63543e-11	2.19775e-10
GAS1	ENSG00000180447	33.5286	-0.187098	0.182554	-1.02489	0.305414	0.392515
ARHGAP45	ENSG00000180448	2693.04	-0.234467	0.0597183	-3.92621	8.62931e-05	0.000269435
ZNF571	ENSG00000180479	66.6662	0.0148355	0.0663092	0.223732	0.822966	0.866151
MIGA1	ENSG00000180488	596.607	-0.154925	0.0444212	-3.48764	0.000487297	0.00132352
KCNE1	ENSG00000180509	60.3606	0.437035	0.116923	3.73781	0.000185631	0.000544651
NRIP1	ENSG00000180530	1930.5	0.0720084	0.0531486	1.35485	0.175465	0.246506
TSPYL5	ENSG00000180543	97.7926	0.0167487	0.215994	0.0775426	0.938192	0.954993
HIST1H2AC	ENSG00000180573	138.048	0.034305	0.128136	0.267724	0.788912	0.83714
NA	ENSG00000180574	36.4281	-0.114426	0.2756	-0.415188	0.678005	0.743404
HIST1H2BC	ENSG00000180596	30.236	-0.214335	0.143527	-1.49334	0.135347	0.197078
MB21D2	ENSG00000180611	577.909	-0.308342	0.0724101	-4.25827	2.06017e-05	7.17501e-05
SSTR2	ENSG00000180616	16.5791	-0.743833	0.206704	-3.59855	0.000319998	0.000898937
ZNF594	ENSG00000180626	123.41	-0.318017	0.0682872	-4.65706	3.20762e-06	1.28268e-05
PCGF5	ENSG00000180628	1131.31	0.173944	0.0398039	4.37002	1.24234e-05	4.49049e-05
YOD1	ENSG00000180667	475.622	-0.404948	0.0524682	-7.71798	1.18189e-14	1.52453e-13
TMEM64	ENSG00000180694	207.876	-0.289353	0.077281	-3.74417	0.000180991	0.000531815
LINC02363	ENSG00000180712	11.9237	0.614471	0.134833	4.55727	5.1823e-06	2.00338e-05
GPR157	ENSG00000180758	80.9855	0.459517	0.105541	4.35393	1.33719e-05	4.80841e-05
CHST13	ENSG00000180767	289.71	0.813586	0.116777	6.96701	3.23757e-12	3.04483e-11
SLC36A4	ENSG00000180773	573.568	-0.0151093	0.0466086	-0.324175	0.745806	0.802605
ZDHHC20	ENSG00000180776	1553.01	-0.0691253	0.043774	-1.57914	0.114303	0.170732
ZFP3	ENSG00000180787	25.9674	-0.0715236	0.305483	-0.234133	0.814882	0.859314
ARSJ	ENSG00000180801	49.8385	-0.180317	0.213386	-0.845027	0.398096	0.487054
PPA1	ENSG00000180817	702.983	-0.418615	0.0767277	-5.45585	4.87386e-08	2.55887e-07
PSMG4	ENSG00000180822	193.178	0.00917956	0.0629684	0.14578	0.884095	0.914093
ZNF443	ENSG00000180855	71.4202	0.0325902	0.0800346	0.407202	0.68386	0.748895
CXCR2	ENSG00000180871	75.3762	-0.457928	0.105592	-4.33676	1.44602e-05	5.16539e-05
C11orf42	ENSG00000180878	5.11992	-0.0294241	0.153914	-0.191173	0.84839	0.886274
SSR4	ENSG00000180879	1108.02	0.0728654	0.0541648	1.34525	0.178544	0.250107
CAPS2	ENSG00000180881	30.0133	0.0897604	0.115064	0.780093	0.435336	0.523173
ZNF792	ENSG00000180884	88.2508	0.0648532	0.0625999	1.03599	0.300205	0.387414
CUEDC1	ENSG00000180891	1105.82	0.654908	0.0417842	15.6736	2.29289e-55	1.46536e-52
SCRIB	ENSG00000180900	552.494	-0.143301	0.0579251	-2.47391	0.0133643	0.0262433
KCTD2	ENSG00000180901	511.032	-0.0686375	0.0442442	-1.55134	0.120821	0.178891
D2HGDH	ENSG00000180902	462.471	0.304331	0.0688677	4.41907	9.91247e-06	3.65224e-05
OXTR	ENSG00000180914	34.1934	-0.153597	0.186261	-0.824633	0.40958	0.498615
CMTR2	ENSG00000180917	1097.3	-0.121882	0.0428888	-2.84181	0.00448584	0.00984715
FAM83H	ENSG00000180921	264.849	0.102322	0.0581892	1.75843	0.0786739	0.123773
ZNF572	ENSG00000180938	14.9119	-0.0165887	0.204275	-0.0812078	0.935277	0.952829
ST20	ENSG00000180953	108.509	0.00909289	0.0787173	0.115513	0.908038	0.932035
PITPNB	ENSG00000180957	2375.14	-0.223302	0.040845	-5.46706	4.57556e-08	2.40945e-07
TCEAL8	ENSG00000180964	1435.54	0.00686527	0.0684478	0.100299	0.920107	0.941519
LRRC57	ENSG00000180979	722.95	0.0838067	0.0299873	2.79474	0.00519417	0.0112354
MRPL14	ENSG00000180992	1063.57	-0.0317021	0.0728766	-0.43501	0.663555	0.731904
GPR137C	ENSG00000180998	72.2072	0.23942	0.0992409	2.41251	0.0158431	0.0304309
BBS12	ENSG00000181004	91.3866	-0.259088	0.0610772	-4.24198	2.21561e-05	7.66522e-05
ZFP82	ENSG00000181007	165.379	0.143092	0.0934339	1.53147	0.125652	0.185147
LSMEM1	ENSG00000181016	36.7176	0.383215	0.0853976	4.48742	7.20915e-06	2.72255e-05
NQO1	ENSG00000181019	1548.98	0.721849	0.103331	6.98582	2.8319e-12	2.69213e-11
AEN	ENSG00000181026	757.546	-0.61422	0.0557387	-11.0196	3.07337e-28	1.84665e-26
FKRP	ENSG00000181027	265.221	0.0624997	0.0439572	1.42183	0.155076	0.221921
TRAPPC5	ENSG00000181029	48.0822	0.236521	0.0820332	2.88324	0.00393611	0.00875323
RPH3AL	ENSG00000181031	70.7844	-0.23496	0.114731	-2.04791	0.0405688	0.0694759
SLC25A42	ENSG00000181035	34.2995	0.0283514	0.0861087	0.329251	0.741966	0.799268
FCRL6	ENSG00000181036	88.4849	0.315435	0.13154	2.39801	0.0164842	0.0315373
METTL23	ENSG00000181038	584.956	0.0144021	0.0465676	0.309273	0.757113	0.812188
SLC26A11	ENSG00000181045	2208.21	0.622795	0.0892063	6.98152	2.92009e-12	2.76748e-11
HIGD1A	ENSG00000181061	3245.28	0.258785	0.044314	5.8398	5.22622e-09	3.19759e-08
EHMT1	ENSG00000181090	1537.13	-0.0761825	0.0324062	-2.35086	0.0187301	0.0352915
F2R	ENSG00000181104	172.879	-0.223902	0.0975666	-2.29487	0.0217407	0.0400832
ZNF707	ENSG00000181135	164.86	0.221338	0.0533811	4.14637	3.37786e-05	0.000113294
NPM1	ENSG00000181163	11273.1	-0.335879	0.0520716	-6.45034	1.11599e-10	8.62606e-10
PJA1	ENSG00000181191	199.613	-0.23158	0.0760327	-3.0458	0.00232064	0.00544156
DHTKD1	ENSG00000181192	1162.36	0.275011	0.0524456	5.24373	1.57365e-07	7.65851e-07
HIST3H2A	ENSG00000181218	47.1194	0.345351	0.0843768	4.09296	4.25893e-05	0.00014073
ZNF746	ENSG00000181220	1109.98	0.355964	0.0350741	10.1489	3.35101e-24	1.3385e-22
POLR2A	ENSG00000181222	10117.6	0.012376	0.0882693	0.140207	0.888497	0.9174
TMEM136	ENSG00000181264	17.544	0.1713	0.158055	1.0838	0.278455	0.363855
FRAT2	ENSG00000181274	545.354	-0.0035406	0.0737953	-0.0479787	0.961733	0.971685
TMEM102	ENSG00000181284	168.566	0.189031	0.0557953	3.38794	0.000704192	0.00185828
ZNF322	ENSG00000181315	156.202	-0.0193677	0.0436286	-0.443922	0.657099	0.726779
NME9	ENSG00000181322	32.8164	0.0968551	0.0855763	1.1318	0.257719	0.340942
LRRC75A	ENSG00000181350	73.4444	-0.0973094	0.085283	-1.14102	0.253862	0.336653
CCL13	ENSG00000181374	16781.7	1.02974	0.207843	4.95439	7.25579e-07	3.196e-06
DDX60L	ENSG00000181381	2910.37	0.873277	0.120216	7.26426	3.75091e-13	3.95929e-12
OGFOD3	ENSG00000181396	413.958	-0.0390201	0.0426567	-0.914748	0.360324	0.449366
WASHC1	ENSG00000181404	97.4338	0.162113	0.0971052	1.66946	0.0950268	0.145606
AATK	ENSG00000181409	356.668	0.278763	0.114615	2.43217	0.0150085	0.0290421
ZNF467	ENSG00000181444	405.652	0.420016	0.0717579	5.85324	4.82092e-09	2.96769e-08
ZNF678	ENSG00000181450	213.714	-0.0890038	0.0556509	-1.59932	0.109749	0.16477
TMEM45A	ENSG00000181458	38.5255	-0.692751	0.197214	-3.51269	0.0004436	0.00121698
RAP2B	ENSG00000181467	4763.42	0.218464	0.041898	5.2142	1.8461e-07	8.87995e-07
ZBTB2	ENSG00000181472	342.672	-0.0739405	0.0445676	-1.65906	0.0971033	0.148415
RNF135	ENSG00000181481	2947.39	0.511465	0.0602026	8.49572	1.96716e-17	3.52334e-16
ACBD4	ENSG00000181513	129.114	0.182282	0.0570864	3.19308	0.00140763	0.00346303
SGSH	ENSG00000181523	4903.92	0.161732	0.0770604	2.09876	0.0358378	0.0622457
MAB21L2	ENSG00000181541	12.3184	0.040862	0.193622	0.21104	0.832856	0.874204
FANCB	ENSG00000181544	124.374	-0.565896	0.106596	-5.30878	1.1036e-07	5.49648e-07
SETD2	ENSG00000181555	1947.15	-0.0295567	0.0295912	-0.998834	0.317875	0.406118
MEX3D	ENSG00000181588	143.478	-0.454316	0.0886838	-5.12288	3.00907e-07	1.4023e-06
MRPS23	ENSG00000181610	810.305	-0.104182	0.0475415	-2.1914	0.0284232	0.0507466
GPR135	ENSG00000181619	120.301	-0.0913522	0.0993716	-0.9193	0.357939	0.447026
P2RY13	ENSG00000181631	363.013	-0.976055	0.111776	-8.73223	2.49696e-18	4.9727e-17
TNFSF15	ENSG00000181634	538.621	0.529354	0.143918	3.67816	0.000234925	0.000676992
ZFP41	ENSG00000181638	102.674	0.0245123	0.0744223	0.329368	0.741877	0.799234
PHLDA2	ENSG00000181649	108.766	0.582298	0.119397	4.87699	1.07715e-06	4.63567e-06
HKR1	ENSG00000181666	618.608	0.0108779	0.0645352	0.168558	0.866144	0.899608
PLAG1	ENSG00000181690	290.722	0.0381836	0.0441643	0.864581	0.387269	0.476545
YIPF6	ENSG00000181704	1208.61	-0.15159	0.0348652	-4.34788	1.37461e-05	4.93288e-05
ZBTB20	ENSG00000181722	96.4109	0.230333	0.100945	2.28176	0.0225036	0.0413326
C3orf58	ENSG00000181744	835.008	0.0476443	0.0578374	0.823763	0.410074	0.498974
C5orf30	ENSG00000181751	274.146	-0.0189179	0.0752209	-0.251498	0.801429	0.847416
GPR3	ENSG00000181773	26.8895	-0.284421	0.109022	-2.60883	0.00908529	0.0185938
SIAH2	ENSG00000181788	438.02	0.0358048	0.0457942	0.781865	0.434294	0.522476
COPG1	ENSG00000181789	2337.38	-0.0927331	0.0408826	-2.26828	0.0233123	0.0426341
SLC9A9	ENSG00000181804	3233.68	0.766261	0.0660618	11.5991	4.16217e-31	3.42223e-29
LSM10	ENSG00000181817	1001.57	0.277351	0.0461794	6.00595	1.90217e-09	1.24509e-08
RELL1	ENSG00000181826	164.811	0.084805	0.0613886	1.38145	0.167142	0.236635
RFX7	ENSG00000181827	746.576	-0.0993251	0.0597795	-1.66153	0.0966078	0.147756
SLC35C1	ENSG00000181830	309.314	-0.0507166	0.0454144	-1.11675	0.264101	0.347716
RNF41	ENSG00000181852	631.927	-0.476794	0.0362004	-13.171	1.2895e-39	2.18438e-37
IBA57	ENSG00000181873	215.657	-0.0328234	0.0476	-0.689567	0.490467	0.576449
CLDN7	ENSG00000181885	129.784	0.142861	0.0917517	1.55704	0.119461	0.177175
ZNF329	ENSG00000181894	82.7238	0.00909035	0.0872269	0.104215	0.916999	0.939518
ZNF101	ENSG00000181896	415.446	0.0355702	0.0436212	0.815433	0.414825	0.503447
C5orf24	ENSG00000181904	1267.48	-0.0724985	0.0398664	-1.81853	0.0689826	0.110328
ADO	ENSG00000181915	792.954	0.00471293	0.0366472	0.128603	0.897672	0.923755
COA4	ENSG00000181924	831.417	-0.226911	0.0466845	-4.86052	1.17077e-06	5.00286e-06
PRKAG1	ENSG00000181929	1248.05	-0.0330981	0.0305725	-1.08261	0.278983	0.364341
GINS3	ENSG00000181938	207.368	-0.225443	0.0618888	-3.64271	0.000269787	0.000769101
OR52K2	ENSG00000181963	11.8665	0.191029	0.188025	1.01598	0.30964	0.397148
CCDC149	ENSG00000181982	237.105	0.122899	0.0861731	1.42619	0.153814	0.220496
MRPS11	ENSG00000181991	491.521	-0.119326	0.0398847	-2.99176	0.00277375	0.00639833
SNRPE	ENSG00000182004	739.635	-0.306405	0.0771291	-3.97262	7.10864e-05	0.000225819
RTKN2	ENSG00000182010	70.5139	-1.30114	0.127478	-10.2068	1.84913e-24	7.60199e-23
PNMA8A	ENSG00000182013	170.057	0.102206	0.149619	0.683106	0.49454	0.580307
CHST15	ENSG00000182022	2431.04	-0.773246	0.0731689	-10.568	4.1952e-26	2.02002e-24
IDH2	ENSG00000182054	7491.35	0.106157	0.0458065	2.31752	0.0204755	0.038093
OGFRP1	ENSG00000182057	5.22697	0.126745	0.154191	0.821997	0.411079	0.49985
TMEM259	ENSG00000182087	2609.28	0.141882	0.0492653	2.87996	0.00397723	0.00883969
WRB	ENSG00000182093	743.102	-0.0505516	0.0419431	-1.20524	0.228111	0.307611
TNRC18	ENSG00000182095	3526.39	-0.049592	0.0687052	-0.72181	0.470412	0.557108
NOP10	ENSG00000182117	2355.92	0.15482	0.0711768	2.17514	0.0296194	0.0526418
FAM89A	ENSG00000182118	1225.37	-1.11086	0.0696793	-15.9425	3.21097e-57	2.25732e-54
TDRKH	ENSG00000182134	862.781	0.751917	0.0675042	11.1388	8.11924e-29	5.28502e-27
ZNF708	ENSG00000182141	453.348	-0.0335355	0.0496583	-0.675324	0.49947	0.584774
IST1	ENSG00000182149	4104.61	0.0604251	0.0380422	1.58837	0.112202	0.168059
ERCC6L2	ENSG00000182150	772.46	-0.245223	0.0426508	-5.74955	8.94817e-09	5.27953e-08
MRPL41	ENSG00000182154	867.181	0.179949	0.0628741	2.86205	0.00420908	0.00930352
CREB3L2	ENSG00000182158	3841.56	-0.208708	0.0694892	-3.00346	0.00266928	0.00618201
TP53TG1	ENSG00000182165	32.9766	0.119616	0.0914183	1.30845	0.19072	0.264216
TSEN54	ENSG00000182173	405.649	0.273691	0.0492052	5.56223	2.66342e-08	1.45654e-07
UBA7	ENSG00000182179	577.056	0.172997	0.0855225	2.02282	0.0430914	0.0730573
MRPS16	ENSG00000182180	4035.45	-0.000773517	0.0530195	-0.0145893	0.98836	0.990897
RAD51B	ENSG00000182185	186.893	0.248091	0.0529061	4.68927	2.74182e-06	1.10458e-05
LDOC1	ENSG00000182195	56.2626	-0.153229	0.159534	-0.960483	0.336812	0.425632
EXT1	ENSG00000182197	622.234	-0.179786	0.134003	-1.34165	0.179709	0.251514
SHMT2	ENSG00000182199	2034.26	0.0110923	0.0417602	0.265619	0.790533	0.838037
MOB2	ENSG00000182208	268.031	0.521454	0.0506322	10.2989	7.13079e-25	3.09441e-23
ATP6AP2	ENSG00000182220	17889.8	-0.020911	0.0599651	-0.348719	0.7273	0.786482
BACE2	ENSG00000182240	552.415	0.135097	0.114774	1.17707	0.239168	0.320044
UBE2E2	ENSG00000182247	1286.69	0.279732	0.0408241	6.85213	7.27581e-12	6.55336e-11
SYNM	ENSG00000182253	26.1228	0.347677	0.118402	2.93642	0.00332025	0.00750767
B4GALNT4	ENSG00000182272	15.5901	0.153202	0.290688	0.527031	0.598172	0.674257
AP1S2	ENSG00000182287	5213.78	0.333396	0.079843	4.17565	2.97139e-05	0.000100548
C8orf33	ENSG00000182307	789.503	-0.116626	0.0471701	-2.47246	0.0134185	0.0263314
DCAF4L1	ENSG00000182308	16.8184	0.0186098	0.118896	0.156521	0.875622	0.907842
SPACA6	ENSG00000182310	135.555	-0.00853892	0.0840877	-0.101548	0.919116	0.941344
ZSCAN22	ENSG00000182318	134.613	-0.0904569	0.0517005	-1.74963	0.0801815	0.125819
KCNJ14	ENSG00000182324	17.0171	-0.224479	0.102783	-2.184	0.0289622	0.0516172
FBXL6	ENSG00000182325	323.554	0.261917	0.0622308	4.20881	2.56718e-05	8.78854e-05
C1S	ENSG00000182326	210.376	-0.512708	0.116453	-4.40271	1.06909e-05	3.91442e-05
GLTPD2	ENSG00000182327	14.4128	0.883015	0.129997	6.79257	1.10155e-11	9.61374e-11
KBTBD3	ENSG00000182359	101.651	0.0948666	0.0722746	1.31259	0.189322	0.26259
YBEY	ENSG00000182362	210.255	0.170591	0.0770228	2.21481	0.0267733	0.0481803
CLN8	ENSG00000182372	1560.83	0.3843	0.0687824	5.58718	2.30785e-08	1.27248e-07
TRAPPC6B	ENSG00000182400	953.534	-0.049194	0.0381318	-1.29011	0.197014	0.271224
PGBD4	ENSG00000182405	166.427	0.0898232	0.0536816	1.67326	0.0942762	0.14466
NPLOC4	ENSG00000182446	4134.63	0.138978	0.0540692	2.57037	0.0101591	0.0205433
EXOC7	ENSG00000182473	1447.61	-0.000388015	0.033709	-0.0115107	0.990816	0.992733
KPNA2	ENSG00000182481	5531.93	-0.488725	0.0598346	-8.16794	3.13698e-16	4.90337e-15
BGN	ENSG00000182492	38.6264	0.550604	0.524944	1.04888	0.294232	0.380755
CEP97	ENSG00000182504	227.016	-0.159809	0.0496081	-3.22144	0.00127549	0.00317124
LHFPL1	ENSG00000182508	3.39727	-0.035084	0.255107	-0.137527	0.890614	0.918914
FES	ENSG00000182511	1640.39	-0.15993	0.0760166	-2.10388	0.0353891	0.0615957
GLRX5	ENSG00000182512	967.096	-0.0691333	0.0533965	-1.29472	0.195418	0.269344
FAM104B	ENSG00000182518	97.906	-0.231081	0.0675463	-3.42107	0.000623754	0.00166161
MXRA7	ENSG00000182534	219.011	-0.417422	0.148838	-2.80455	0.00503871	0.0109226
LIMK2	ENSG00000182541	934.257	-0.643508	0.122165	-5.26752	1.38277e-07	6.79071e-07
MFSD5	ENSG00000182544	1951.11	-0.00170397	0.0597865	-0.0285009	0.977263	0.983347
ADI1	ENSG00000182551	4323.22	0.554477	0.0421913	13.142	1.89213e-39	3.16706e-37
RWDD4	ENSG00000182552	438.887	-0.113938	0.0366901	-3.10541	0.00190014	0.004542
SATB1	ENSG00000182568	423.144	-0.151953	0.111289	-1.36539	0.172129	0.242596
CSF1R	ENSG00000182578	13448.1	-0.439488	0.0636529	-6.90445	5.03991e-12	4.62661e-11
EPHB3	ENSG00000182580	154.429	-0.191611	0.123361	-1.55326	0.12036	0.178321
ACTL10	ENSG00000182584	13.4367	0.301807	0.126175	2.39197	0.016758	0.0319828
TRAK1	ENSG00000182606	2280.06	0.281519	0.0467815	6.01774	1.76866e-09	1.16257e-08
SKA2	ENSG00000182628	471.718	-0.28762	0.0720044	-3.99447	6.48384e-05	0.000207566
NDN	ENSG00000182636	482.142	0.117306	0.108314	1.08302	0.278801	0.364205
LINC01006	ENSG00000182648	48.3092	0.29938	0.0901067	3.32251	0.000892131	0.00229522
NTM	ENSG00000182667	25.3489	-0.517692	0.206276	-2.5097	0.0120833	0.0239655
TTC3	ENSG00000182670	4407.73	-0.119401	0.0455588	-2.62082	0.00877194	0.0180049
BRICD5	ENSG00000182685	63.4556	0.326876	0.085874	3.80646	0.000140972	0.000422976
IGIP	ENSG00000182700	66.1702	0.21571	0.086059	2.50654	0.0121919	0.0241537
TSKU	ENSG00000182704	280.481	-0.195818	0.124899	-1.56782	0.116924	0.174166
ANXA2	ENSG00000182718	29942.7	0.368546	0.0454877	8.10211	5.4015e-16	8.21028e-15
HOXB4	ENSG00000182742	77.2842	0.100976	0.109101	0.925526	0.354692	0.443681
PAQR7	ENSG00000182749	104.041	-0.350201	0.0883905	-3.96197	7.43324e-05	0.000235015
PAPPA	ENSG00000182752	191.628	0.286079	0.185876	1.53908	0.123784	0.182681
NGRN	ENSG00000182768	549.453	0.00909971	0.0374969	0.242679	0.808254	0.853478
RPS17	ENSG00000182774	2084.38	-0.163152	0.0773816	-2.10841	0.0349959	0.0610096
HCAR2	ENSG00000182782	7.46576	1.02753	0.355841	2.88761	0.00388187	0.0086414
CRIP2	ENSG00000182809	31.1805	0.174695	0.167875	1.04063	0.298048	0.384914
DDX28	ENSG00000182810	344.443	0.238521	0.0432537	5.51445	3.49868e-08	1.86898e-07
ACBD3	ENSG00000182827	1167.83	-0.153857	0.0340579	-4.51752	6.25693e-06	2.38472e-05
C16orf72	ENSG00000182831	1599.94	-0.0464853	0.0426434	-1.09009	0.275672	0.361082
VMO1	ENSG00000182853	11.7541	0.352937	0.192961	1.82906	0.0673914	0.108177
ALG12	ENSG00000182858	503.389	0.0958476	0.0565639	1.6945	0.0901701	0.139043
COL18A1	ENSG00000182871	157.699	-0.109043	0.108029	-1.00938	0.312791	0.400459
RBM10	ENSG00000182872	852.879	-0.0216671	0.0426274	-0.508291	0.611249	0.685723
ADGRG3	ENSG00000182885	28.6841	-1.4353	0.224528	-6.39252	1.6317e-10	1.23809e-09
GLUD2	ENSG00000182890	17.1005	0.0723997	0.0990131	0.731213	0.464649	0.55177
RPL35A	ENSG00000182899	2862.76	-0.140356	0.0720863	-1.94706	0.0515279	0.0856775
SLC25A18	ENSG00000182902	24.1314	0.0875722	0.0785836	1.11438	0.265115	0.348888
ZNF721	ENSG00000182903	488.73	-0.112005	0.0374988	-2.98689	0.00281835	0.00648544
C11orf54	ENSG00000182919	394.267	0.0687435	0.050961	1.34894	0.177355	0.248689
CEP63	ENSG00000182923	680.724	0.103914	0.0405494	2.56265	0.0103877	0.0209633
SRPRA	ENSG00000182934	1731.72	-0.16412	0.0391577	-4.19126	2.77415e-05	9.43964e-05
EWSR1	ENSG00000182944	6222.25	-0.0855147	0.0330815	-2.58497	0.00973869	0.019787
HMGN4	ENSG00000182952	930.728	0.0126545	0.0344757	0.367056	0.713577	0.774681
SPATA13	ENSG00000182957	112.2	-0.0323427	0.114825	-0.281669	0.778198	0.82903
GJC1	ENSG00000182963	137.728	-0.141334	0.129735	-1.08941	0.275974	0.361292
CNOT10	ENSG00000182973	645.841	-0.201216	0.03262	-6.16848	6.89506e-10	4.82071e-09
MTA1	ENSG00000182979	748.269	-0.159042	0.0514712	-3.08992	0.00200208	0.00476459
CADM1	ENSG00000182985	310.393	-0.11714	0.150345	-0.779141	0.435897	0.523732
ZNF320	ENSG00000182986	357.212	0.131827	0.0757365	1.74061	0.0817528	0.127901
C12orf60	ENSG00000182993	28.8408	-0.171973	0.0868345	-1.98047	0.0476503	0.0799765
PYCR1	ENSG00000183010	82.9277	-0.181676	0.114479	-1.58698	0.112518	0.168423
NAA38	ENSG00000183011	374.419	0.117501	0.0672735	1.74662	0.0807026	0.126483
SPNS2	ENSG00000183018	64.1143	-0.0807332	0.114772	-0.703423	0.481792	0.56805
MCEMP1	ENSG00000183019	26.5216	0.0768867	0.18123	0.424249	0.671384	0.737704
AP2A2	ENSG00000183020	9986.17	-0.0717051	0.0551341	-1.30056	0.19341	0.267099
SLC8A1	ENSG00000183023	920.279	-0.208799	0.0779361	-2.67911	0.0073818	0.0154401
ABAT	ENSG00000183044	175.916	0.170909	0.0735751	2.32292	0.0201835	0.0376466
SLC25A10	ENSG00000183048	47.2141	-0.285296	0.0963122	-2.9622	0.00305446	0.00695927
CAMK1D	ENSG00000183049	1261.57	0.673038	0.0648474	10.3788	3.09626e-25	1.38641e-23
LYSMD4	ENSG00000183060	157.163	0.418271	0.0469888	8.90151	5.50922e-19	1.19721e-17
AFMID	ENSG00000183077	240.752	-0.272251	0.0680348	-4.00164	6.29037e-05	0.000201739
GAS6	ENSG00000183087	3035.4	0.25869	0.0812691	3.18314	0.0014569	0.00357112
NEB	ENSG00000183091	202.222	0.136487	0.0866559	1.57504	0.115247	0.171996
GPC6	ENSG00000183098	171.35	-0.344271	0.148605	-2.31669	0.0205208	0.0381593
CEP57L1	ENSG00000183137	300.388	-0.107492	0.0438809	-2.44964	0.0143	0.0278359
GJD3	ENSG00000183153	4.74242	-0.122253	0.168572	-0.725224	0.468314	0.555092
RABIF	ENSG00000183155	519.148	-0.010167	0.0378715	-0.26846	0.788345	0.836791
TMEM119	ENSG00000183160	152.072	-0.0381009	0.159837	-0.238374	0.811591	0.856487
FANCF	ENSG00000183161	148.135	-0.160332	0.0469104	-3.41784	0.000631194	0.00168016
SMDT1	ENSG00000183172	880.851	0.144084	0.0609765	2.36294	0.0181306	0.0342814
RUVBL2	ENSG00000183207	919.052	-0.420096	0.0568778	-7.38594	1.51385e-13	1.68259e-12
GDPGP1	ENSG00000183208	75.8663	-0.00681259	0.0788217	-0.0864303	0.931124	0.949363
LINC01547	ENSG00000183250	118.099	0.510776	0.0977372	5.22602	1.73202e-07	8.37132e-07
PTTG1IP	ENSG00000183255	7453.9	0.238635	0.0391131	6.10115	1.05309e-09	7.16324e-09
DDX41	ENSG00000183258	857.457	-0.0524599	0.0419938	-1.24923	0.211581	0.288454
DAZAP2	ENSG00000183283	11208.5	0.00388922	0.0422907	0.0919639	0.926727	0.946038
SELENOF	ENSG00000183291	4968.69	0.119755	0.0401798	2.98047	0.00287806	0.00660447
TMEM121B	ENSG00000183307	319.385	-0.368959	0.0928222	-3.97489	7.04107e-05	0.000223875
ZNF623	ENSG00000183309	534.373	0.0228482	0.0376999	0.606054	0.544479	0.626155
CCDC125	ENSG00000183323	248.293	-0.014559	0.10246	-0.142094	0.887006	0.916593
REC114	ENSG00000183324	4.73576	0.152234	0.146661	1.038	0.29927	0.386244
BCOR	ENSG00000183337	1607.64	0.252656	0.0860709	2.93544	0.00333072	0.00752892
JRKL	ENSG00000183340	235.035	-0.121066	0.0544034	-2.22534	0.0260587	0.0470207
KIAA2026	ENSG00000183354	834.864	0.0912062	0.0402806	2.26427	0.0235574	0.0429928
FHL3	ENSG00000183386	527.915	0.129677	0.063403	2.04528	0.040827	0.0697991
C19orf71	ENSG00000183397	216.952	-0.0859944	0.0881979	-0.975016	0.329552	0.417998
CCDC159	ENSG00000183401	162.903	-0.0172893	0.061988	-0.278915	0.78031	0.830457
NPIPA1	ENSG00000183426	80.3749	0.432175	0.0863972	5.00219	5.66839e-07	2.53895e-06
SF3A3	ENSG00000183431	2232.42	-0.263341	0.0364217	-7.23033	4.81816e-13	5.0032e-12
GTF2H2C	ENSG00000183474	190.16	-0.421542	0.0538933	-7.82179	5.20788e-15	7.05422e-14
ASB7	ENSG00000183475	345.059	-0.120689	0.0386126	-3.12564	0.00177418	0.00426263
GPR132	ENSG00000183484	602.414	0.0619009	0.088339	0.70072	0.483478	0.569794
MX2	ENSG00000183486	1375.52	1.45899	0.219195	6.65613	2.8113e-11	2.33197e-10
EP400	ENSG00000183495	2384.72	-0.16721	0.0417686	-4.00326	6.24764e-05	0.000200552
MEX3B	ENSG00000183496	44.4286	1.20158	0.113601	10.5772	3.79974e-26	1.84859e-24
COA5	ENSG00000183513	552.563	0.168381	0.0445164	3.78244	0.000155298	0.000462211
UTP11	ENSG00000183520	976.077	-0.290751	0.0426415	-6.81851	9.19884e-12	8.09866e-11
PSMG1	ENSG00000183527	869.019	-0.290575	0.0478951	-6.06689	1.30407e-09	8.73522e-09
PRR14L	ENSG00000183530	2563.03	-0.0761118	0.0303991	-2.50375	0.0122885	0.024321
KLRC4	ENSG00000183542	42.1136	-0.192447	0.143309	-1.34288	0.17931	0.25108
ACSM5	ENSG00000183549	99.3729	1.23792	0.121959	10.1503	3.30254e-24	1.3229e-22
SERHL2	ENSG00000183569	31.7408	-0.411597	0.0899796	-4.57434	4.77733e-06	1.86219e-05
SETD3	ENSG00000183576	3002.68	-0.0815685	0.0357014	-2.28474	0.022328	0.0410529
TNFAIP8L3	ENSG00000183578	167.37	0.466577	0.138575	3.36696	0.000760022	0.00198822
ZNRF3	ENSG00000183579	35.6264	-0.936627	0.116068	-8.06965	7.04988e-16	1.05561e-14
FBXL7	ENSG00000183580	82.6073	0.278669	0.142196	1.95975	0.0500245	0.0834237
TANGO2	ENSG00000183597	1119.52	0.31927	0.0485252	6.57946	4.72157e-11	3.83508e-10
HIST2H3D	ENSG00000183598	1.26115	-0.111966	0.338025	-0.331235	0.740467	0.797976
SFXN4	ENSG00000183605	565.701	-0.223221	0.0530714	-4.20605	2.59876e-05	8.87937e-05
MRPL54	ENSG00000183617	374.468	0.0134357	0.0670521	0.200378	0.841185	0.881236
ZNF438	ENSG00000183621	656.775	0.289619	0.0545179	5.31237	1.08211e-07	5.39904e-07
HMCES	ENSG00000183624	394.886	0.0889768	0.043548	2.04319	0.0410334	0.0700583
ZNF530	ENSG00000183647	74.2253	0.0304427	0.0611356	0.497953	0.618517	0.691779
NDUFB1	ENSG00000183648	567.746	0.208383	0.0897416	2.32203	0.0202311	0.0377092
KLHL25	ENSG00000183655	57.1497	0.140002	0.0684248	2.04607	0.0407499	0.0697011
TRMT12	ENSG00000183665	193.549	-0.206047	0.0458174	-4.49713	6.88774e-06	2.61029e-05
BMP8A	ENSG00000183682	6.6022	0.112855	0.15873	0.710988	0.477091	0.563737
ALYREF	ENSG00000183684	835.67	-0.298485	0.110438	-2.70274	0.00687702	0.0144812
RFLNB	ENSG00000183688	1289.03	-0.838913	0.0958432	-8.75297	2.07807e-18	4.168e-17
UPP1	ENSG00000183696	1656.26	0.322956	0.0652103	4.95254	7.32515e-07	3.22151e-06
TRIM52	ENSG00000183718	243.351	0.04536	0.0433769	1.04572	0.29569	0.382361
LHFPL6	ENSG00000183722	36.9739	-0.143022	0.157979	-0.905323	0.365294	0.454035
CMTM4	ENSG00000183723	379.16	-0.0304784	0.0780972	-0.390262	0.696343	0.759821
TMEM50A	ENSG00000183726	2968.52	0.0950385	0.0389451	2.44032	0.0146742	0.0284932
ASCL2	ENSG00000183734	73.584	0.486554	0.098375	4.94591	7.57885e-07	3.32788e-06
TBK1	ENSG00000183735	1406.92	0.0366749	0.0465459	0.787928	0.430739	0.51922
CBX6	ENSG00000183741	943.944	-0.0566578	0.0608401	-0.931258	0.35172	0.440669
MACC1	ENSG00000183742	156.065	0.668222	0.16316	4.09551	4.21239e-05	0.00013929
TBL3	ENSG00000183751	612.677	-0.33406	0.0606769	-5.50556	3.67993e-08	1.96133e-07
KREMEN1	ENSG00000183762	174.99	-1.50459	0.117865	-12.7653	2.56197e-37	3.4306e-35
TRAIP	ENSG00000183763	108.264	-0.564475	0.0982281	-5.74657	9.10723e-09	5.36213e-08
CHEK2	ENSG00000183765	292.767	-0.0252161	0.0537826	-0.468852	0.639175	0.710476
AIFM3	ENSG00000183773	40.9574	0.39428	0.110851	3.55686	0.000375318	0.00104144
KCTD16	ENSG00000183775	96.9069	-0.0712487	0.230556	-0.30903	0.757298	0.812203
ZNF703	ENSG00000183779	1296.97	-0.00147196	0.0877574	-0.0167731	0.986618	0.989856
C9orf66	ENSG00000183784	115.546	0.252731	0.0648734	3.89577	9.78892e-05	0.000302621
NPIPA5	ENSG00000183793	22.6903	0.46301	0.197472	2.34469	0.0190431	0.0358087
OLFML1	ENSG00000183801	22.3414	-0.00876939	0.132605	-0.0661319	0.947273	0.961219
RBM12B	ENSG00000183808	508.489	-0.135983	0.0406218	-3.34753	0.000815362	0.00211708
LIN9	ENSG00000183814	116.034	-0.274283	0.0820116	-3.34445	0.000824473	0.00213719
BTBD9	ENSG00000183826	296.279	-0.130206	0.0670277	-1.94256	0.0520689	0.086474
NUDT14	ENSG00000183828	513.915	0.355977	0.062955	5.65447	1.5633e-08	8.85576e-08
ZNF730	ENSG00000183850	21.6354	-0.335957	0.129797	-2.58832	0.00964467	0.0196187
KIRREL1	ENSG00000183853	205.565	-0.230304	0.123218	-1.86908	0.0616117	0.100088
IQGAP3	ENSG00000183856	1006.56	-0.491132	0.0941622	-5.21581	1.83011e-07	8.81512e-07
TOB2	ENSG00000183864	969.433	-0.0990594	0.0350509	-2.82616	0.00471102	0.0102887
ARSI	ENSG00000183876	55.0037	0.381391	0.262374	1.45362	0.146053	0.21081
UTY	ENSG00000183878	242.711	0.103391	0.419571	0.246421	0.805356	0.850929
TTC32	ENSG00000183891	93.3587	0.0148821	0.0925907	0.16073	0.872306	0.905138
PRKX	ENSG00000183943	1430.49	0.263188	0.0579822	4.53911	5.64917e-06	2.16719e-05
KMT5A	ENSG00000183955	487.795	-0.0159118	0.0522653	-0.304443	0.760791	0.815174
SMTN	ENSG00000183963	194.89	-0.10337	0.077662	-1.33103	0.183179	0.255455
NPW	ENSG00000183971	7.38629	0.339045	0.149106	2.27386	0.0229746	0.0420712
PP2D1	ENSG00000183977	23.6548	0.176421	0.092541	1.90641	0.0565969	0.0929943
COA3	ENSG00000183978	719.77	0.152973	0.0541658	2.82416	0.00474054	0.0103513
ST6GALNAC3	ENSG00000184005	39.3489	-0.00393471	0.207994	-0.0189174	0.984907	0.988422
PTP4A2	ENSG00000184007	6681.45	-0.131656	0.043835	-3.00345	0.00266934	0.00618201
ACTG1	ENSG00000184009	62157.2	0.0724919	0.0405288	1.78865	0.0736713	0.117002
DENND5A	ENSG00000184014	2338.24	0.57667	0.106213	5.4294	5.6545e-08	2.94781e-07
DIABLO	ENSG00000184047	246.975	0.143706	0.0454902	3.15905	0.00158283	0.00384429
VPS33B	ENSG00000184056	441.754	0.0787104	0.0293704	2.67993	0.00736386	0.0154048
ADAP2	ENSG00000184060	8566.45	0.327497	0.0519189	6.30785	2.82931e-10	2.08491e-09
UQCR10	ENSG00000184076	2511.9	0.165667	0.0667894	2.48044	0.0131219	0.0258214
FAM120C	ENSG00000184083	345.203	-0.0547349	0.0574093	-0.953415	0.34038	0.429445
EIF3C	ENSG00000184110	206.042	-0.171278	0.0629113	-2.72253	0.00647851	0.0137284
NIPSNAP1	ENSG00000184117	277.877	-0.196846	0.0656641	-2.99777	0.00271959	0.00628492
LRTOMT	ENSG00000184154	135.091	0.084733	0.0446258	1.89874	0.0575983	0.094408
KCNQ3	ENSG00000184156	565.662	-1.48302	0.142238	-10.4263	1.88019e-25	8.72459e-24
NR2C2AP	ENSG00000184162	122.438	-0.133485	0.071457	-1.86805	0.0617554	0.100298
C1QTNF12	ENSG00000184163	10.4295	0.155587	0.143194	1.08655	0.277235	0.362665
CRELD2	ENSG00000184164	1238.01	0.106104	0.0557616	1.90282	0.0570642	0.0936637
SCFD2	ENSG00000184178	284.828	-0.421951	0.0501834	-8.40818	4.16413e-17	7.15741e-16
UBE2F	ENSG00000184182	758.425	0.17375	0.0394994	4.39879	1.08854e-05	3.9815e-05
PPP1R2	ENSG00000184203	1961.21	0.0356918	0.0332775	1.07255	0.283473	0.369246
TSPYL2	ENSG00000184205	91.567	0.0386874	0.0767581	0.504017	0.61425	0.687991
PGP	ENSG00000184207	1035.09	0.239253	0.0564582	4.23771	2.25812e-05	7.80078e-05
C22orf46	ENSG00000184208	315.973	-0.178984	0.0548779	-3.26149	0.00110827	0.00279153
SNRNP35	ENSG00000184209	344.026	0.179959	0.0460954	3.90406	9.45931e-05	0.000293141
IRAK1	ENSG00000184216	5568.2	0.387254	0.0457908	8.45704	2.74248e-17	4.832e-16
CMSS1	ENSG00000184220	155.626	-0.81405	0.0784554	-10.376	3.18996e-25	1.42384e-23
OLIG1	ENSG00000184221	41.4962	0.727716	0.170944	4.25703	2.07158e-05	7.20773e-05
ACOT1	ENSG00000184227	39.9394	0.26433	0.13151	2.00996	0.0444349	0.0751359
OAF	ENSG00000184232	121.119	0.619381	0.140732	4.40115	1.07678e-05	3.94053e-05
HIST2H2AC	ENSG00000184260	3.27722	-0.465461	0.235877	-1.97332	0.0484586	0.0811587
POU6F1	ENSG00000184271	74.5294	-0.136734	0.091032	-1.50204	0.133086	0.194268
TM2D3	ENSG00000184277	740.415	0.0263191	0.0387738	0.678785	0.497274	0.582979
TSSC4	ENSG00000184281	449.328	0.110544	0.0522749	2.11467	0.0344584	0.0601995
TACSTD2	ENSG00000184292	66.5995	3.5745	0.306268	11.6712	1.78969e-31	1.53433e-29
CLECL1	ENSG00000184293	21.1602	0.68672	0.168065	4.08604	4.38793e-05	0.000144585
MROH7	ENSG00000184313	82.3507	0.19542	0.10279	1.90116	0.0572806	0.0939102
SRPK3	ENSG00000184343	58.8372	0.117643	0.0941625	1.24936	0.211532	0.288416
SLIT3	ENSG00000184347	458.954	0.21797	0.155762	1.39938	0.1617	0.229949
CSF1	ENSG00000184371	1271.44	-0.184662	0.17995	-1.02618	0.304807	0.391914
ACTRT3	ENSG00000184378	32.3903	-0.136694	0.139761	-0.978059	0.328045	0.416397
PLA2G6	ENSG00000184381	49.1817	0.116927	0.0768082	1.52232	0.127928	0.187968
MAML2	ENSG00000184384	1050.8	0.259078	0.0637284	4.06534	4.79628e-05	0.00015701
SS18L1	ENSG00000184402	490.969	-0.00637296	0.0450536	-0.141453	0.887512	0.916951
TOP1MT	ENSG00000184428	169.328	-0.357964	0.0588801	-6.07954	1.20528e-09	8.11992e-09
COPB2	ENSG00000184432	3772.54	-0.0880048	0.0343169	-2.56447	0.0103332	0.0208683
LRRC19	ENSG00000184434	13.6559	0.213507	0.114732	1.86093	0.0627544	0.101709
THAP7	ENSG00000184436	286.458	-0.0160758	0.0489072	-0.3287	0.742383	0.799533
KNTC1	ENSG00000184445	816.182	-0.108741	0.0664665	-1.63602	0.101834	0.154738
WDR27	ENSG00000184465	257.781	-0.328676	0.0543702	-6.04514	1.49278e-09	9.91896e-09
TXNRD2	ENSG00000184470	396.926	0.110016	0.150087	0.733019	0.463547	0.550741
FOXO4	ENSG00000184481	96.3968	0.407221	0.0713964	5.70366	1.1726e-08	6.81271e-08
PTP4A3	ENSG00000184489	175.432	-0.800308	0.102709	-7.79201	6.59527e-15	8.8398e-14
TMEM255B	ENSG00000184497	183.895	0.219055	0.0735568	2.97804	0.00290102	0.00665172
PROS1	ENSG00000184500	1083.31	-0.137385	0.0590986	-2.32467	0.0200895	0.0374961
HDDC3	ENSG00000184508	133.968	0.0135261	0.0609758	0.221828	0.824448	0.867515
ZFP1	ENSG00000184517	127.358	-0.17798	0.057412	-3.10006	0.00193484	0.00461945
CEND1	ENSG00000184524	8.26974	0.249235	0.147638	1.68814	0.0913834	0.140728
DUSP8	ENSG00000184545	49.3831	0.195467	0.153664	1.27204	0.203358	0.278812
SOCS3	ENSG00000184557	634.107	-1.63366	0.19906	-8.20687	2.27029e-16	3.61764e-15
LPAR5	ENSG00000184574	785.93	0.317827	0.0699531	4.54342	5.53476e-06	2.12852e-05
XPOT	ENSG00000184575	1955.77	-0.182552	0.0483238	-3.77769	0.000158292	0.000469832
TMEM173	ENSG00000184584	471.873	-0.62405	0.0874407	-7.13684	9.55017e-13	9.6117e-12
PDE4B	ENSG00000184588	707.172	0.734376	0.118554	6.19443	5.8496e-10	4.14962e-09
SNN	ENSG00000184602	1410.74	0.260568	0.0499373	5.21791	1.80953e-07	8.72796e-07
KRBA2	ENSG00000184619	30.2922	0.342562	0.0773875	4.42657	9.57413e-06	3.53963e-05
MED12	ENSG00000184634	1648.81	0.143319	0.0618431	2.31745	0.020479	0.038093
ZNF93	ENSG00000184635	150.27	0.233747	0.132889	1.75896	0.0785839	0.123645
2009-09-01	ENSG00000184640	5936.55	-0.283939	0.0499225	-5.68759	1.28843e-08	7.42738e-08
CDCA2	ENSG00000184661	284.032	-1.01617	0.138204	-7.35268	1.94275e-13	2.12074e-12
AMER1	ENSG00000184675	97.7812	-0.224748	0.0807928	-2.78178	0.00540612	0.0116366
ZBTB40	ENSG00000184677	1135.41	-0.0442701	0.039917	-1.10905	0.267407	0.351608
HIST2H2BE	ENSG00000184678	105.888	-0.115794	0.121693	-0.951531	0.341335	0.430524
EIF4ENIF1	ENSG00000184708	678.593	-0.0416595	0.049684	-0.83849	0.401756	0.490636
RNLS	ENSG00000184719	140.274	0.210405	0.0717031	2.93439	0.00334209	0.00755341
APOBR	ENSG00000184730	1626.6	0.00859683	0.0718963	0.119573	0.904822	0.929412
ATL3	ENSG00000184743	1737.3	0.0188891	0.0352476	0.535898	0.592029	0.669073
NDUFA12	ENSG00000184752	932.094	0.0021952	0.0634129	0.0346175	0.972385	0.979561
TCTE3	ENSG00000184786	51.2887	-0.0481443	0.0722395	-0.666454	0.505121	0.589916
UBE2G2	ENSG00000184787	3172.26	-0.247063	0.0343797	-7.1863	6.65719e-13	6.8172e-12
ZBTB7C	ENSG00000184828	224.025	1.43666	0.141902	10.1244	4.30812e-24	1.71108e-22
APOO	ENSG00000184831	434.138	0.0320109	0.0744575	0.429921	0.667253	0.734554
PRR16	ENSG00000184838	22.7807	-1.17799	0.214263	-5.4979	3.84351e-08	2.04078e-07
TMED9	ENSG00000184840	5062.69	0.0514864	0.0380706	1.35239	0.17625	0.247437
TMEM186	ENSG00000184857	161.178	0.119219	0.0517943	2.30178	0.0213476	0.0394878
RBM33	ENSG00000184863	1646.32	0.0252497	0.0393114	0.642299	0.520679	0.604571
ARMCX2	ENSG00000184867	62.917	-0.0409648	0.10893	-0.376064	0.706869	0.769002
BTBD6	ENSG00000184887	380.26	0.236827	0.108226	2.18827	0.02865	0.0511153
H1FX	ENSG00000184897	910.6	0.585247	0.0745463	7.85079	4.13436e-15	5.66008e-14
RBM43	ENSG00000184898	93.2788	0.67143	0.0952169	7.05158	1.76892e-12	1.73076e-11
SUMO3	ENSG00000184900	4776.2	0.0681347	0.0296303	2.2995	0.0214768	0.0396798
IMMP2L	ENSG00000184903	92.6215	-0.0330591	0.0666585	-0.495948	0.619931	0.692868
JAG2	ENSG00000184916	63.4605	-0.102983	0.100009	-1.02974	0.303132	0.390386
FMNL1	ENSG00000184922	3025.78	0.213503	0.0486438	4.3891	1.13819e-05	4.14476e-05
NUTM2A	ENSG00000184923	17.8876	-0.0793601	0.12793	-0.62034	0.535034	0.617719
PTRHD1	ENSG00000184924	189.611	0.0261192	0.0668473	0.390729	0.695997	0.759643
ZFP90	ENSG00000184939	349.385	0.131041	0.0430047	3.04713	0.00231041	0.00542581
MUC6	ENSG00000184956	937.448	0.0497997	0.143225	0.347702	0.728064	0.78704
NOC4L	ENSG00000184967	306.815	-0.314468	0.0550874	-5.70854	1.13952e-08	6.63151e-08
USP18	ENSG00000184979	211.279	1.64959	0.230085	7.16947	7.52874e-13	7.65949e-12
NDUFA6	ENSG00000184983	2040.57	0.0668377	0.0544129	1.22834	0.219318	0.297404
SORCS2	ENSG00000184985	21.2682	0.193358	0.17411	1.11055	0.266762	0.350924
TMEM106A	ENSG00000184988	3637.34	0.226073	0.0408488	5.53439	3.12318e-08	1.68245e-07
SIVA1	ENSG00000184990	619.123	-0.058997	0.0640431	-0.921208	0.356942	0.446138
BRI3BP	ENSG00000184992	957.117	-0.0859103	0.0693776	-1.2383	0.215605	0.293003
DGAT1	ENSG00000185000	603.136	0.183347	0.0427211	4.29173	1.77288e-05	6.23169e-05
AP3M1	ENSG00000185009	2253.96	-0.135187	0.0407588	-3.31677	0.000910653	0.00233987
F8	ENSG00000185010	128.011	-0.142413	0.086439	-1.64756	0.099444	0.151515
CA13	ENSG00000185015	110.969	-0.146078	0.0736797	-1.98261	0.0474111	0.0796036
UBOX5	ENSG00000185019	276.423	0.145858	0.0507488	2.87412	0.0040516	0.0089936
MAFF	ENSG00000185022	642.503	0.525903	0.0897938	5.85679	4.71897e-09	2.91515e-08
BRF1	ENSG00000185024	425.515	0.0360256	0.0379783	0.948582	0.342833	0.431843
SEMA4B	ENSG00000185033	1079.47	-0.0632535	0.066875	-0.945847	0.344227	0.433366
CIB1	ENSG00000185043	1040.1	0.149186	0.0531954	2.80449	0.00503962	0.0109229
NELFA	ENSG00000185049	575.066	0.0171782	0.0412039	0.416907	0.676746	0.742262
EFCAB10	ENSG00000185055	9.06335	-0.0914259	0.115902	-0.78882	0.430217	0.518903
FLRT2	ENSG00000185070	230.708	0.0598303	0.128955	0.463964	0.642674	0.713574
INTS5	ENSG00000185085	368.222	-0.0863957	0.0427575	-2.0206	0.0433212	0.0734116
RPS27L	ENSG00000185088	1545.27	0.0528734	0.0682665	0.774515	0.438626	0.526426
MANEAL	ENSG00000185090	18.1899	0.225056	0.121548	1.85158	0.0640855	0.103544
ADSSL1	ENSG00000185100	47.8409	-0.555247	0.114107	-4.86604	1.13857e-06	4.88058e-06
ANO9	ENSG00000185101	25.9736	0.348279	0.181486	1.91904	0.0549788	0.0906747
FAF1	ENSG00000185104	678.37	-0.210356	0.0588064	-3.57709	0.000347435	0.000970969
FAM43A	ENSG00000185112	24.4557	-0.159582	0.144104	-1.10741	0.268118	0.352411
NSMCE3	ENSG00000185115	590.459	0.0232588	0.0351238	0.662195	0.507846	0.592606
HSF1	ENSG00000185122	1325.73	0.136994	0.0391381	3.50027	0.000464786	0.00126842
C6orf120	ENSG00000185127	995.316	0.0402739	0.0352213	1.14345	0.25285	0.335575
PURA	ENSG00000185129	644.555	-0.0208161	0.047192	-0.441093	0.659145	0.728412
MFSD6L	ENSG00000185156	9.33637	-0.0141197	0.183442	-0.0769712	0.938646	0.955088
LRRC37B	ENSG00000185158	697.173	0.456042	0.0573533	7.95146	1.8433e-15	2.63649e-14
DDX51	ENSG00000185163	373.68	-0.313203	0.0556651	-5.62656	1.83835e-08	1.02854e-07
NOMO2	ENSG00000185164	336.517	-0.158967	0.0654342	-2.42942	0.0151228	0.0292352
SIGIRR	ENSG00000185187	161.579	0.138234	0.0660015	2.09441	0.0362238	0.0628387
NRBP2	ENSG00000185189	445.203	-0.101511	0.0553191	-1.83502	0.0665032	0.106935
IFITM2	ENSG00000185201	730.342	0.147538	0.143732	1.02648	0.304663	0.391841
TNFAIP2	ENSG00000185215	6320.59	1.1338	0.106991	10.5972	3.07076e-26	1.50435e-24
ZNF445	ENSG00000185219	632.384	0.0134039	0.0624413	0.214663	0.83003	0.871726
PGBD2	ENSG00000185220	110.112	-0.0256237	0.0650164	-0.394111	0.693499	0.757328
TCEAL9	ENSG00000185222	885.616	0.230153	0.0894355	2.57339	0.0100707	0.0203907
RAB11B	ENSG00000185236	2096.82	0.128372	0.0435471	2.9479	0.00319944	0.00725902
PRMT3	ENSG00000185238	648.748	-0.254602	0.0390674	-6.517	7.17262e-11	5.68473e-10
GP1BA	ENSG00000185245	41.1282	0.375936	0.104159	3.60925	0.000307089	0.000865438
PRPF39	ENSG00000185246	856.422	-0.0773885	0.0394006	-1.96414	0.0495136	0.0827089
ZNF74	ENSG00000185252	111.616	-0.116671	0.0597838	-1.95155	0.0509919	0.0848922
KIAA0825	ENSG00000185261	59.6327	-0.115038	0.0827772	-1.38974	0.164609	0.233684
UBALD2	ENSG00000185262	1283.42	-0.0323773	0.104986	-0.308396	0.757781	0.812569
CDNF	ENSG00000185267	9.76434	-0.146346	0.124607	-1.17446	0.24021	0.321225
RBM11	ENSG00000185272	15.502	1.86639	0.218433	8.54443	1.29167e-17	2.38645e-16
ZBTB37	ENSG00000185278	1167.11	-0.134548	0.0544149	-2.47262	0.0134126	0.0263239
CCDC137	ENSG00000185298	684.469	-0.0871639	0.04709	-1.85101	0.0641683	0.103654
RGPD2	ENSG00000185304	27.0141	0.376339	0.260505	1.44465	0.148555	0.213829
ARL15	ENSG00000185305	678.097	0.611162	0.0639092	9.56296	1.14433e-21	3.39437e-20
CDK10	ENSG00000185324	908.092	0.0127445	0.0695849	0.18315	0.85468	0.890992
SOCS1	ENSG00000185338	1040.18	1.82806	0.163541	11.178	5.227e-29	3.51635e-27
TCN2	ENSG00000185339	484.503	0.531035	0.0879002	6.04134	1.5284e-09	1.01365e-08
GAS2L1	ENSG00000185340	351.442	0.0614562	0.080532	0.763128	0.445387	0.533034
ATP6V0A2	ENSG00000185344	817.658	-0.176574	0.049877	-3.54018	0.000399852	0.00110407
C14orf80	ENSG00000185347	91.9072	0.0426712	0.0883315	0.483081	0.629039	0.701371
HGS	ENSG00000185359	6273.3	0.213601	0.0894822	2.38708	0.0169827	0.0323765
TNFAIP8L1	ENSG00000185361	616.931	0.50422	0.0594406	8.48276	2.19919e-17	3.90906e-16
RAD51D	ENSG00000185379	333.336	-0.0825298	0.0410722	-2.00938	0.0444967	0.0752313
MAPK11	ENSG00000185386	38.8415	0.255403	0.101864	2.5073	0.0121657	0.0241187
SP140L	ENSG00000185404	667.457	0.43664	0.0494344	8.83271	1.02167e-18	2.14398e-17
MRPL30	ENSG00000185414	515.169	-0.315535	0.0370872	-8.50791	1.77093e-17	3.20453e-16
TARSL2	ENSG00000185418	174.694	-0.180344	0.0615813	-2.92854	0.00340554	0.00768199
SMYD3	ENSG00000185420	512.985	-0.0505021	0.101057	-0.499741	0.617257	0.690589
METTL7A	ENSG00000185432	683.736	0.794061	0.0706585	11.238	2.65312e-29	1.81965e-27
LINC00158	ENSG00000185433	7.6259	0.177483	0.320492	0.553784	0.579726	0.65769
IFNLR1	ENSG00000185436	138.377	1.06769	0.127815	8.35341	6.63209e-17	1.11273e-15
SH3BGR	ENSG00000185437	32.6834	0.28451	0.0915421	3.10797	0.0018838	0.00450468
FAM174B	ENSG00000185442	162.032	0.265126	0.125802	2.10749	0.0350747	0.0611213
C19orf68	ENSG00000185453	79.5049	0.205123	0.0654181	3.13556	0.00171524	0.00413588
TMEM179B	ENSG00000185475	363.278	0.169843	0.0538724	3.15268	0.00161779	0.00391903
GPRIN3	ENSG00000185477	3137.59	0.111077	0.0713864	1.55599	0.119711	0.177484
PARPBP	ENSG00000185480	238.376	-0.652366	0.0750168	-8.69626	3.43e-18	6.73545e-17
STAC3	ENSG00000185482	308.336	0.196575	0.0733969	2.67825	0.00740073	0.0154704
ROR1	ENSG00000185483	78.6516	0.0582747	0.176292	0.330557	0.740979	0.798388
MUC1	ENSG00000185499	15.1395	-0.334037	0.198893	-1.67948	0.0930577	0.142931
FAAP100	ENSG00000185504	616.703	-0.124495	0.0502017	-2.47989	0.0131423	0.0258475
IRF7	ENSG00000185507	758.423	0.785339	0.138009	5.69049	1.26676e-08	7.3084e-08
L3MBTL1	ENSG00000185513	196.541	0.279711	0.0633664	4.41418	1.01393e-05	3.72898e-05
BRCC3	ENSG00000185515	1329.57	0.0817677	0.027878	2.93305	0.00335649	0.00758109
LMNTD2	ENSG00000185522	20.9722	0.571477	0.0999605	5.71703	1.08401e-08	6.31887e-08
NR2F2	ENSG00000185551	57.11	0.693151	0.283271	2.44695	0.014407	0.0280248
TLCD2	ENSG00000185561	144.53	0.10529	0.078341	1.344	0.178948	0.250624
SP1	ENSG00000185591	2550.38	0.0568342	0.0481242	1.18099	0.237608	0.31838
MRPL40	ENSG00000185608	899.521	0.103916	0.0494005	2.10354	0.0354182	0.0616312
FAM212A	ENSG00000185614	81.3281	-0.133448	0.152827	-0.873192	0.382559	0.471533
PCGF3	ENSG00000185619	1529.66	0.0832503	0.0366283	2.27284	0.0230357	0.0421776
LMLN	ENSG00000185621	368.097	0.0826697	0.0426648	1.93766	0.0526651	0.0872992
P4HB	ENSG00000185624	8642.65	0.00969098	0.0495634	0.195527	0.844981	0.8835
PSMD13	ENSG00000185627	2439.52	-0.0786652	0.0337501	-2.33082	0.0197631	0.0369556
ZFP36L1	ENSG00000185650	16452	-0.0779814	0.0708942	-1.09997	0.271345	0.35612
UBE2L3	ENSG00000185651	2711.87	-0.0422633	0.0318527	-1.32683	0.184564	0.257156
BRWD1	ENSG00000185658	2076.72	0.0893738	0.0323933	2.75903	0.0057974	0.0124104
SNAI3	ENSG00000185669	466.675	-0.515429	0.106831	-4.82473	1.40194e-06	5.91397e-06
ZBTB3	ENSG00000185670	140.961	0.031644	0.0614774	0.514725	0.606745	0.681756
LYG2	ENSG00000185674	9.93024	-0.205002	0.120869	-1.69607	0.0898728	0.13863
MYBL1	ENSG00000185697	93.1377	-0.114316	0.115036	-0.993741	0.320349	0.40845
C16orf52	ENSG00000185716	196.886	-0.026503	0.0518526	-0.511121	0.609266	0.683825
DRG1	ENSG00000185721	1420.11	-0.146166	0.0331764	-4.40571	1.05436e-05	3.8635e-05
ANKFY1	ENSG00000185722	3652.96	0.0529082	0.0464519	1.13899	0.254708	0.337466
YTHDF3	ENSG00000185728	8057.4	-0.000936494	0.0669528	-0.0139874	0.98884	0.991308
ZNF696	ENSG00000185730	137.655	-0.00989884	0.0450558	-0.219702	0.826103	0.868542
IFIT1	ENSG00000185745	3026.92	1.82556	0.225508	8.09533	5.7111e-16	8.65282e-15
CXorf38	ENSG00000185753	1721.91	0.010758	0.0567565	0.189546	0.849665	0.887408
ADAMTSL5	ENSG00000185761	42.6622	0.0777092	0.110614	0.702528	0.48235	0.568612
KCNIP4	ENSG00000185774	30.4017	-0.245094	0.0842957	-2.90756	0.00364265	0.00816056
MORF4L1	ENSG00000185787	6255.7	0.011178	0.0339192	0.329548	0.741742	0.799149
WDR53	ENSG00000185798	181.065	-0.0800341	0.0356741	-2.24348	0.0248661	0.045048
DMWD	ENSG00000185800	101.347	-0.887594	0.10078	-8.80721	1.28294e-18	2.64488e-17
SLC52A2	ENSG00000185803	568.218	0.0447356	0.0488657	0.915481	0.359939	0.449006
PIGP	ENSG00000185808	381.902	0.19345	0.068082	2.84143	0.0044912	0.00985737
IKZF1	ENSG00000185811	1790.54	0.0209123	0.0398801	0.524379	0.600015	0.675924
PCYT2	ENSG00000185813	410.778	0.0968757	0.0603853	1.60429	0.108649	0.163468
NAT8L	ENSG00000185818	285.802	-0.0422139	0.118476	-0.356306	0.721611	0.781713
BCAP31	ENSG00000185825	5804.52	0.304162	0.0461588	6.58947	4.41397e-11	3.59146e-10
ARL17A	ENSG00000185829	102.844	0.122419	0.0940534	1.30159	0.193057	0.266691
GNB1L	ENSG00000185838	103.994	0.284468	0.0659569	4.31294	1.61098e-05	5.70395e-05
DNAH14	ENSG00000185842	134.85	-0.14124	0.0852315	-1.65713	0.0974924	0.148945
EVI2B	ENSG00000185862	1077.52	0.268664	0.0586645	4.57966	4.65726e-06	1.82044e-05
NPIPB4	ENSG00000185864	458.87	0.167007	0.0896465	1.86295	0.0624696	0.101358
ZNF829	ENSG00000185869	52.5912	0.0236042	0.107096	0.220403	0.825557	0.868358
THNSL1	ENSG00000185875	111.862	0.068079	0.08234	0.826803	0.408349	0.497348
TRIM69	ENSG00000185880	571.776	0.649847	0.0650227	9.99416	1.61656e-23	5.9036e-22
ATP6V0C	ENSG00000185883	35.5927	0.127956	0.0740029	1.72906	0.0837977	0.130678
IFITM1	ENSG00000185885	160.125	0.478123	0.226472	2.11118	0.0347573	0.0606612
LAMP1	ENSG00000185896	13046.7	0.253079	0.0573414	4.41356	1.01687e-05	3.73782e-05
FFAR3	ENSG00000185897	14.9607	0.334336	0.258927	1.29123	0.196622	0.270739
TAS2R60	ENSG00000185899	3.60535	0.650785	0.350108	1.85881	0.0630538	0.102147
POMK	ENSG00000185900	727.94	-0.153654	0.0841129	-1.82676	0.0677363	0.108644
C16orf54	ENSG00000185905	22.3759	0.113673	0.153376	0.741135	0.458611	0.545938
KLHDC8B	ENSG00000185909	442.378	0.856165	0.105864	8.08742	6.09401e-16	9.17364e-15
SETD4	ENSG00000185917	404.868	-0.00492687	0.035181	-0.140044	0.888626	0.9174
PTCH1	ENSG00000185920	56.7899	-0.26216	0.162546	-1.61283	0.106781	0.161071
RNPC3	ENSG00000185946	810.244	0.083792	0.080587	1.03977	0.298446	0.385322
ZNF267	ENSG00000185947	2357.21	0.236388	0.0628521	3.76102	0.000169224	0.000499746
IRS2	ENSG00000185950	206.665	0.403954	0.0837158	4.8253	1.39795e-06	5.8989e-06
C7orf61	ENSG00000185955	4.92109	-0.183616	0.155051	-1.18423	0.236321	0.316989
BICD2	ENSG00000185963	1398.83	-0.136739	0.035382	-3.86464	0.000111254	0.000339978
TMLHE	ENSG00000185973	461.698	0.00882381	0.0489242	0.180357	0.856873	0.892748
RASA3	ENSG00000185989	1913.6	0.373505	0.045349	8.23623	1.77726e-16	2.85907e-15
LRCH3	ENSG00000186001	1129.8	0.0351364	0.0340848	1.03086	0.302609	0.389837
NDUFA13	ENSG00000186010	74.2602	0.0135636	0.0687285	0.197351	0.843553	0.882647
ZNF566	ENSG00000186017	209.841	-0.114903	0.0458361	-2.50683	0.012182	0.0241407
ZNF529	ENSG00000186020	462.923	-0.0057514	0.041111	-0.139899	0.88874	0.917451
ZNF284	ENSG00000186026	53.0978	0.136624	0.0607851	2.24765	0.0245986	0.0446208
DLEU7	ENSG00000186047	64.9107	0.336816	0.0918145	3.66844	0.000244038	0.000701528
AIDA	ENSG00000186063	457.784	0.0488224	0.0523314	0.932947	0.350848	0.440045
C15orf41	ENSG00000186073	179.261	-0.171289	0.0681944	-2.51177	0.0120127	0.0238354
CD300LF	ENSG00000186074	737.177	-0.373694	0.0841463	-4.44101	8.95397e-06	3.32786e-05
GSAP	ENSG00000186088	2079.83	0.541483	0.0792315	6.83419	8.24701e-12	7.35275e-11
CYP2R1	ENSG00000186104	350.564	0.0582059	0.0465992	1.24907	0.211638	0.288504
ANKRD46	ENSG00000186106	691.417	-0.277549	0.0515864	-5.38027	7.43731e-08	3.82195e-07
PIP5K1C	ENSG00000186111	2756.01	0.0181083	0.064397	0.281197	0.778559	0.829202
TEX38	ENSG00000186118	6.07181	0.073965	0.149386	0.495125	0.620512	0.693292
ZBTB6	ENSG00000186130	298.486	-0.188461	0.0499863	-3.77025	0.000163084	0.000482729
C2orf76	ENSG00000186132	127.412	-0.0706902	0.0779288	-0.907112	0.364348	0.453058
POLR3C	ENSG00000186141	746.113	-0.15572	0.0343416	-4.53443	5.7758e-06	2.21214e-05
WWOX	ENSG00000186153	123.956	-0.119536	0.052735	-2.26673	0.0234069	0.0427626
CCDC84	ENSG00000186166	589.101	0.157714	0.0460033	3.42832	0.000607329	0.00162123
BCL9L	ENSG00000186174	664.503	0.504842	0.0954317	5.29008	1.2226e-07	6.05059e-07
POLR1D	ENSG00000186184	1318.6	-0.128049	0.0312621	-4.09598	4.20384e-05	0.00013904
KIF18B	ENSG00000186185	409.987	-0.918042	0.150353	-6.10591	1.02218e-09	6.95975e-09
ZNRF1	ENSG00000186187	71.7655	-0.109429	0.105679	-1.03548	0.300443	0.38765
FFAR4	ENSG00000186188	238.541	0.767602	0.139457	5.50423	3.70793e-08	1.97476e-07
SAPCD2	ENSG00000186193	113.734	-0.346432	0.146131	-2.37069	0.017755	0.0336799
BLOC1S4	ENSG00000186222	519.659	0.0300856	0.0445616	0.675147	0.499582	0.584857
ZNF749	ENSG00000186230	64.897	-0.382022	0.068471	-5.57932	2.41464e-08	1.32668e-07
MKL2	ENSG00000186260	768.156	0.370758	0.0706651	5.24669	1.54857e-07	7.5443e-07
ZNF17	ENSG00000186272	120.337	-0.154527	0.0456795	-3.38285	0.00071739	0.0018878
KDM4D	ENSG00000186280	16.4809	0.120624	0.0939043	1.28454	0.198954	0.273574
TOR3A	ENSG00000186283	1349.15	0.163322	0.0538355	3.03372	0.00241558	0.00564545
PPP1CC	ENSG00000186298	3399.45	-0.115604	0.0338993	-3.41022	0.000649109	0.00172295
ZNF555	ENSG00000186300	110.677	0.096869	0.0524993	1.84515	0.0650158	0.104855
NAP1L3	ENSG00000186310	29.5543	0.0672276	0.185177	0.363045	0.716571	0.777152
BACE1	ENSG00000186318	1139.01	-0.168522	0.0533431	-3.1592	0.00158203	0.0038436
THBS2	ENSG00000186340	245.681	0.112719	0.152786	0.737758	0.460662	0.547869
RXRA	ENSG00000186350	3089.54	-0.240408	0.0580902	-4.13854	3.49528e-05	0.000116953
ANKRD37	ENSG00000186352	38.9626	0.222342	0.093446	2.37937	0.0173424	0.0329416
NUDT17	ENSG00000186364	42.331	0.279061	0.0693901	4.02162	5.77981e-05	0.000186557
ZNF75D	ENSG00000186376	441.555	0.228808	0.0523943	4.36704	1.2594e-05	4.54497e-05
CYP4X1	ENSG00000186377	33.0865	0.267825	0.178494	1.50047	0.133492	0.19476
KRT10	ENSG00000186395	518.831	-0.178631	0.0747061	-2.39112	0.0167973	0.0320491
CD300E	ENSG00000186407	262.055	-1.70953	0.199589	-8.56521	1.07876e-17	2.00097e-16
NKRF	ENSG00000186416	271.417	-0.401966	0.0514708	-7.80959	5.73726e-15	7.73402e-14
FCAR	ENSG00000186431	50.4565	-0.978432	0.20754	-4.71442	2.424e-06	9.85581e-06
KPNA4	ENSG00000186432	2973.69	-0.308485	0.0444658	-6.93756	3.98916e-12	3.70704e-11
TRDN	ENSG00000186439	367.474	0.176268	0.133582	1.31955	0.186986	0.259939
ZNF501	ENSG00000186446	27.9982	-0.00630778	0.116077	-0.0543414	0.956663	0.968297
ZNF197	ENSG00000186448	439.258	0.00523482	0.0366069	0.143001	0.88629	0.916128
RPS23	ENSG00000186468	1987.47	-0.219082	0.0664887	-3.29502	0.000984144	0.00250808
GNG2	ENSG00000186469	2080.52	-0.531937	0.0795805	-6.68426	2.32093e-11	1.94471e-10
BTN3A2	ENSG00000186470	116.248	-0.198226	0.0909619	-2.17922	0.0293154	0.052174
PCLO	ENSG00000186472	148.128	0.539164	0.104045	5.18202	2.19501e-07	1.04475e-06
INSIG1	ENSG00000186480	2620.19	0.339948	0.0956727	3.55324	0.000380511	0.00105418
ZNF396	ENSG00000186496	37.7841	0.486284	0.0877822	5.53966	3.03052e-08	1.63692e-07
TMEM222	ENSG00000186501	699.035	-0.12417	0.0466559	-2.66141	0.00778147	0.0161917
ARHGAP30	ENSG00000186517	3713.45	0.0237759	0.0494235	0.481065	0.63047	0.702688
2010-09-01	ENSG00000186522	1698.3	-0.0341126	0.0432847	-0.788098	0.430639	0.519187
SMYD4	ENSG00000186532	522.102	0.358962	0.043506	8.25086	1.57254e-16	2.54723e-15
FOXD2	ENSG00000186564	113.427	0.322465	0.108638	2.96827	0.00299483	0.00684228
GPATCH8	ENSG00000186566	2512.07	-0.00634969	0.0458363	-0.13853	0.889822	0.918231
CEACAM19	ENSG00000186567	52.9123	-0.034077	0.121913	-0.279518	0.779847	0.830027
NF2	ENSG00000186575	1408.58	-0.252703	0.0480457	-5.25964	1.44336e-07	7.07343e-07
SMIM29	ENSG00000186577	759.343	0.571258	0.057343	9.96212	2.23255e-23	7.96691e-22
SPATC1	ENSG00000186583	55.5853	0.712295	0.151519	4.70104	2.58841e-06	1.04788e-05
UBE2H	ENSG00000186591	2143.78	0.25421	0.032923	7.72135	1.15104e-14	1.48883e-13
MIR22HG	ENSG00000186594	744.753	0.29092	0.0567391	5.12732	2.93891e-07	1.37143e-06
KATNA1	ENSG00000186625	537.178	-0.10909	0.0347084	-3.14304	0.00167203	0.00403722
ARAP1	ENSG00000186635	6353.85	0.263068	0.0569754	4.61721	3.88928e-06	1.53777e-05
KIF24	ENSG00000186638	154.858	-0.504192	0.0819416	-6.15306	7.60011e-10	5.26392e-09
PRR5	ENSG00000186654	368.101	-0.111799	0.0734489	-1.52213	0.127975	0.188018
ZFP91	ENSG00000186660	1693.69	-0.168024	0.0383936	-4.37635	1.20681e-05	4.37313e-05
C17orf58	ENSG00000186665	289.821	-0.11367	0.0570756	-1.99157	0.0464185	0.0781235
BCDIN3D	ENSG00000186666	85.821	-0.0415117	0.0507244	-0.818379	0.413141	0.501794
LYRM7	ENSG00000186687	803.354	-0.172332	0.0481234	-3.58105	0.000342222	0.00095754
BCR	ENSG00000186716	113.147	-0.15119	0.107497	-1.40646	0.159586	0.22738
SPIN4	ENSG00000186767	207.105	-1.58441	0.0845148	-18.7472	2.04149e-78	2.87033e-75
SPIN2B	ENSG00000186787	44.7212	-0.0909855	0.0684339	-1.32954	0.183671	0.255988
HYAL3	ENSG00000186792	41.0106	0.105782	0.0970027	1.0905	0.275491	0.360995
VSIG10L	ENSG00000186806	323.791	-0.00585159	0.0721455	-0.0811081	0.935356	0.952841
ZNF397	ENSG00000186812	440.783	0.217926	0.04136	5.26899	1.37176e-07	6.74131e-07
ZSCAN30	ENSG00000186814	609.25	0.0582216	0.0588097	0.99	0.322174	0.41032
TPCN1	ENSG00000186815	4021.43	0.367126	0.0478511	7.67225	1.69009e-14	2.14659e-13
LILRB4	ENSG00000186818	658.12	0.0183743	0.172483	0.106529	0.915163	0.938115
TNFRSF4	ENSG00000186827	14.8686	0.256761	0.226058	1.13582	0.256031	0.338996
HEXIM1	ENSG00000186834	644.705	0.101221	0.0454667	2.22626	0.0259971	0.0469215
PDZD7	ENSG00000186862	23.0146	0.926576	0.104651	8.85393	8.44902e-19	1.8022e-17
POFUT2	ENSG00000186866	339.594	-0.0348807	0.0444483	-0.784748	0.432601	0.521063
ERCC6L	ENSG00000186871	107.608	-0.567243	0.0992974	-5.71257	1.11284e-08	6.48158e-08
TMEM17	ENSG00000186889	31.3401	0.551523	0.0822221	6.70773	1.97682e-11	1.67132e-10
TNFRSF18	ENSG00000186891	35.065	0.946531	0.214244	4.418	9.9618e-06	3.66753e-05
RTN4RL2	ENSG00000186907	20.6468	0.305813	0.131484	2.32586	0.0200259	0.0373923
ZDHHC17	ENSG00000186908	844.733	-0.0744165	0.0408579	-1.82135	0.0685541	0.109755
ZNF395	ENSG00000186918	76.5269	0.344154	0.102747	3.34952	0.000809509	0.00210422
PPARA	ENSG00000186951	603.968	0.334346	0.0473378	7.06297	1.62976e-12	1.60017e-11
RHD	ENSG00000187010	12.1835	0.700761	0.213621	3.2804	0.00103661	0.00262962
GPR141	ENSG00000187037	453.388	-0.142127	0.0777852	-1.82718	0.0676733	0.10858
TMEM216	ENSG00000187049	161.153	-0.198715	0.0611388	-3.25022	0.00115316	0.00289318
RPS19BP1	ENSG00000187051	1647.17	0.241873	0.0521795	4.63541	3.56239e-06	1.41529e-05
TMEM262	ENSG00000187066	16.7623	0.252829	0.086862	2.9107	0.00360623	0.00808669
C3orf70	ENSG00000187068	105.558	-0.403147	0.125426	-3.21423	0.00130795	0.00324392
TEAD1	ENSG00000187079	256.077	-0.242331	0.114916	-2.10877	0.0349648	0.0609706
PLCD1	ENSG00000187091	79.8533	0.455372	0.0621695	7.32469	2.39451e-13	2.59374e-12
ENTPD5	ENSG00000187097	348.919	0.0361905	0.0423017	0.855533	0.392256	0.481334
MITF	ENSG00000187098	995.218	0.697394	0.0750117	9.29713	1.44286e-20	3.76376e-19
HEATR4	ENSG00000187105	20.0244	-0.0492978	0.148899	-0.331083	0.740582	0.798021
NAP1L1	ENSG00000187109	4133.68	-0.134049	0.0600036	-2.23401	0.0254823	0.0460694
LILRA5	ENSG00000187116	507.966	-0.3537	0.151667	-2.33208	0.0196964	0.0368602
CMC1	ENSG00000187118	468.752	0.0995304	0.063793	1.56021	0.118711	0.176267
RNF220	ENSG00000187147	1827.42	0.0430867	0.0652009	0.660831	0.508721	0.59348
SHTN1	ENSG00000187164	1205.1	0.656586	0.0492946	13.3196	1.78011e-40	3.2932e-38
ZNF546	ENSG00000187187	228.722	0.0188247	0.0400488	0.470044	0.638324	0.709641
TSPYL4	ENSG00000187189	1017.34	0.0441108	0.0766396	0.575562	0.564911	0.644748
MT1X	ENSG00000187193	27.892	-1.50058	0.199055	-7.53852	4.75337e-14	5.59816e-13
GCNT1	ENSG00000187210	2266.81	-0.496683	0.0645191	-7.69823	1.37963e-14	1.76342e-13
SESTD1	ENSG00000187231	560.296	0.507454	0.0490571	10.3441	4.44881e-25	1.96699e-23
FNBP1	ENSG00000187239	1881.32	0.279055	0.0367329	7.59686	3.03396e-14	3.73206e-13
DYNC2H1	ENSG00000187240	178.248	-0.778538	0.0884035	-8.80664	1.2895e-18	2.65453e-17
BCAM	ENSG00000187244	92.5221	0.229442	0.104668	2.19209	0.0283728	0.0506631
RSBN1L	ENSG00000187257	406.771	0.0287425	0.0498121	0.577019	0.563927	0.64399
EPOR	ENSG00000187266	86.8388	0.494467	0.0846872	5.83875	5.25944e-09	3.21447e-08
TAF9B	ENSG00000187325	523.001	-0.572435	0.0653948	-8.75353	2.06787e-18	4.15346e-17
CHP1	ENSG00000187446	4109.07	0.185636	0.0537184	3.45573	0.000548804	0.00147735
FPR3	ENSG00000187474	1596.36	0.486003	0.115201	4.21875	2.45664e-05	8.43678e-05
C11orf96	ENSG00000187479	9.06602	0.978596	0.277523	3.52618	0.0004216	0.00116047
COL4A1	ENSG00000187498	1552.95	-0.293753	0.164297	-1.78794	0.0737859	0.117171
PTMA	ENSG00000187514	12792.1	0.140725	0.0608825	2.31142	0.0208099	0.038605
HSPA14	ENSG00000187522	516.355	-0.101538	0.0380119	-2.67121	0.00755775	0.0157729
SIRT7	ENSG00000187531	879.394	0.324171	0.0417754	7.75986	8.50243e-15	1.12354e-13
IFT140	ENSG00000187535	129.909	0.0540351	0.0497766	1.08555	0.277677	0.363041
POTEG	ENSG00000187537	22.5919	0.31944	0.306794	1.04122	0.297775	0.384632
TLR5	ENSG00000187554	194.258	0.389696	0.0698383	5.57998	2.40543e-08	1.32214e-07
USP7	ENSG00000187555	2004.94	-0.167874	0.0374738	-4.47977	7.4723e-06	2.81136e-05
NHLRC1	ENSG00000187566	50.1662	0.366995	0.0874955	4.19444	2.73547e-05	9.31928e-05
PLEKHN1	ENSG00000187583	5.34988	0.282881	0.226634	1.24819	0.211963	0.288891
MAGEH1	ENSG00000187601	145.855	-0.284403	0.0752759	-3.77814	0.000158006	0.000469278
TET3	ENSG00000187605	2121.47	-0.199093	0.0508362	-3.91636	8.98962e-05	0.000279633
ZNF286A	ENSG00000187607	64.6884	-0.129906	0.0639543	-2.03124	0.042231	0.0717977
ISG15	ENSG00000187608	1447.68	1.6673	0.203258	8.20289	2.34681e-16	3.72417e-15
EXD3	ENSG00000187609	170.917	0.230298	0.0679106	3.39119	0.000695894	0.00183708
C17orf97	ENSG00000187624	39.0824	-0.224409	0.154052	-1.4567	0.145198	0.209727
ZKSCAN4	ENSG00000187626	366.006	0.33736	0.0557626	6.04993	1.44911e-09	9.64246e-09
DHRS4L2	ENSG00000187630	210.883	-0.0283178	0.0634821	-0.446075	0.655543	0.725286
VMAC	ENSG00000187650	83.9308	0.287142	0.0647731	4.43304	9.29153e-06	3.44149e-05
ERC2	ENSG00000187672	20.5308	-0.573097	0.17164	-3.33894	0.000840981	0.00217596
B3GLCT	ENSG00000187676	186.349	-0.0932787	0.0607221	-1.53616	0.1245	0.183622
SPRY4	ENSG00000187678	382.192	-0.510325	0.0919952	-5.5473	2.90121e-08	1.57312e-07
TRPV2	ENSG00000187688	1763.53	0.33833	0.055794	6.0639	1.32856e-09	8.87811e-09
C2orf88	ENSG00000187699	39.7309	-0.0919245	0.088318	-1.04083	0.297952	0.384825
TMEM203	ENSG00000187713	822.225	0.0364079	0.0354396	1.02732	0.304269	0.391437
TCEA1	ENSG00000187735	1556.04	-0.131079	0.0367146	-3.57021	0.000356695	0.00099408
FANCA	ENSG00000187741	383.774	-0.24995	0.0935675	-2.67133	0.00755507	0.0157696
SECISBP2	ENSG00000187742	1122.59	-0.0840725	0.037227	-2.25837	0.0239224	0.0435516
SEMA4D	ENSG00000187764	964.101	-0.780159	0.0575625	-13.5532	7.58069e-42	1.63976e-39
LIN28B	ENSG00000187772	487.039	-0.870574	0.0825076	-10.5514	5.00212e-26	2.40034e-24
DNAH17	ENSG00000187775	99.657	-0.320711	0.0635723	-5.04483	4.5392e-07	2.05808e-06
MCRS1	ENSG00000187778	1028.46	0.0432883	0.0322495	1.34229	0.179501	0.251282
FANCM	ENSG00000187790	284.181	-0.109369	0.056283	-1.9432	0.0519922	0.0863772
ZNF70	ENSG00000187792	143.915	-0.201423	0.0627445	-3.21022	0.00132634	0.00328432
CARD9	ENSG00000187796	1259.61	-0.183801	0.07924	-2.31954	0.0203656	0.0379209
PEAR1	ENSG00000187800	30.3553	0.518242	0.181561	2.85437	0.00431224	0.00951061
ZFP69B	ENSG00000187801	40.1829	-0.00925668	0.0694686	-0.13325	0.893996	0.921253
SOWAHD	ENSG00000187808	276.153	0.322948	0.0777628	4.15298	3.2817e-05	0.000110279
ZFP69	ENSG00000187815	138.243	-0.0930286	0.0478981	-1.94222	0.0521104	0.0865328
TMEM220	ENSG00000187824	33.2976	-0.385415	0.100429	-3.83767	0.000124209	0.000376536
HIST1H1C	ENSG00000187837	150.959	-0.0632612	0.109347	-0.578539	0.5629	0.64308
PLSCR3	ENSG00000187838	23.66	0.0745159	0.11807	0.631117	0.527964	0.611313
EIF4EBP1	ENSG00000187840	849.729	0.0114289	0.0675323	0.169236	0.865611	0.899186
CCDC157	ENSG00000187860	43.66	0.188267	0.0620298	3.03511	0.00240448	0.00562419
FAM122A	ENSG00000187866	560.361	-0.177566	0.0345934	-5.13294	2.85246e-07	1.33419e-06
CLEC17A	ENSG00000187912	6.13041	0.701093	0.309739	2.26349	0.0236053	0.0430523
C2orf66	ENSG00000187944	25.7795	-0.450688	0.146146	-3.08381	0.00204367	0.00485618
ARHGAP11B	ENSG00000187951	329.345	-0.708788	0.101209	-7.00322	2.5015e-12	2.39422e-11
CYHR1	ENSG00000187954	555.445	0.478169	0.0608344	7.86018	3.83587e-15	5.29786e-14
KLHL17	ENSG00000187961	130.41	0.331584	0.0659316	5.0292	4.92523e-07	2.22236e-06
ZSCAN23	ENSG00000187987	13.5517	-0.020574	0.211199	-0.0974151	0.922397	0.942928
RINL	ENSG00000187994	108.686	-0.213826	0.0737102	-2.9009	0.00372094	0.00831871
TPRG1	ENSG00000188001	24.4774	0.458836	0.156903	2.92434	0.00345193	0.00777541
SNHG28	ENSG00000188004	73.7359	0.238704	0.0983771	2.42642	0.0152487	0.0294258
MORN2	ENSG00000188010	156.941	-0.212847	0.0712241	-2.98841	0.00280432	0.00645737
S100A3	ENSG00000188015	12.7773	0.342293	0.1453	2.35576	0.018485	0.0348763
UBQLN2	ENSG00000188021	1586.52	0.150684	0.0545752	2.76104	0.00576182	0.0123399
RILPL1	ENSG00000188026	224.829	0.322977	0.0855881	3.77362	0.000160895	0.000476652
ZNF490	ENSG00000188033	97.6893	0.0807171	0.055772	1.44727	0.147822	0.213036
ARL4C	ENSG00000188042	4843.38	-0.139758	0.0983909	-1.42044	0.15548	0.222406
TREML4	ENSG00000188056	47.0341	0.680801	0.315895	2.15515	0.0311499	0.0549658
RAB42	ENSG00000188060	2918.51	0.268593	0.0738226	3.63836	0.000274376	0.000781232
C11orf95	ENSG00000188070	119.675	0.202569	0.0757485	2.67423	0.00749016	0.0156458
GPR89B	ENSG00000188092	114.098	-0.0506487	0.0426653	-1.18712	0.235181	0.31564
MAPK12	ENSG00000188130	455.696	0.000247739	0.0611564	0.0040509	0.996768	0.997264
NUTM2G	ENSG00000188152	56.2311	0.278811	0.0913734	3.05134	0.00227823	0.0053556
COL4A5	ENSG00000188153	123.398	-0.271575	0.255442	-1.06316	0.287711	0.373865
AGRN	ENSG00000188157	778.566	0.761061	0.125396	6.06928	1.28487e-09	8.61893e-09
NHS	ENSG00000188158	77.5982	0.641612	0.124372	5.15883	2.48495e-07	1.17333e-06
TMPPE	ENSG00000188167	659.299	-0.121869	0.0826021	-1.47537	0.140113	0.203218
ZNF626	ENSG00000188171	140.561	-0.049259	0.148369	-0.332004	0.739886	0.797455
ZC3H6	ENSG00000188177	239.13	0.329794	0.0624603	5.28005	1.29148e-07	6.37355e-07
LINC00265	ENSG00000188185	337.249	0.2651	0.0828767	3.19873	0.00138035	0.00340306
LAMTOR4	ENSG00000188186	1014.5	0.17632	0.0677772	2.60147	0.00928252	0.0189588
PRKAR1B	ENSG00000188191	94.1484	-0.207887	0.078183	-2.65898	0.00783782	0.0162896
NCR3LG1	ENSG00000188211	687.029	-0.90172	0.073583	-12.2545	1.58986e-34	1.77408e-32
DCUN1D3	ENSG00000188215	912.995	-0.590697	0.0953182	-6.1971	5.75113e-10	4.08594e-09
POTEE	ENSG00000188219	70.4397	-0.0803056	0.206471	-0.388944	0.697318	0.760494
ZNF793	ENSG00000188227	48.9573	0.0213723	0.15253	0.140119	0.888566	0.9174
TUBB4B	ENSG00000188229	3524.42	0.180911	0.0525208	3.44455	0.000572002	0.00153568
AGAP4	ENSG00000188234	118.489	0.119947	0.0506218	2.36947	0.0178134	0.0337771
COMMD6	ENSG00000188243	584.226	-0.00104654	0.0876949	-0.0119339	0.990478	0.992526
C15orf62	ENSG00000188277	32.386	-0.0705592	0.144125	-0.489569	0.624439	0.69685
RUFY4	ENSG00000188282	52.4642	0.842234	0.184307	4.56972	4.8837e-06	1.89787e-05
ZNF383	ENSG00000188283	418.482	0.00829282	0.0483936	0.171362	0.863939	0.898114
HES4	ENSG00000188290	32.3152	1.1214	0.187065	5.99471	2.03848e-09	1.32752e-08
ZNF669	ENSG00000188295	104.184	-0.0970521	0.0536088	-1.81038	0.0702373	0.11208
C19orf35	ENSG00000188305	574.162	-0.0991457	0.115861	-0.855727	0.392149	0.481286
CENPP	ENSG00000188312	334.612	0.0679535	0.0555964	1.22226	0.221608	0.300145
PLSCR1	ENSG00000188313	3392.24	-0.221765	0.0950865	-2.33224	0.019688	0.0368495
C3orf62	ENSG00000188315	1162.72	-0.100281	0.062689	-1.59965	0.109676	0.16473
ZNF559	ENSG00000188321	193.223	0.00952026	0.101435	0.0938558	0.925224	0.944915
GTF2F2	ENSG00000188342	641.642	-0.169187	0.0471954	-3.58482	0.000337308	0.000944356
FAM92A	ENSG00000188343	186.377	-0.163544	0.0572629	-2.85602	0.00428983	0.00946415
FOCAD	ENSG00000188352	666.793	-0.0193608	0.0441092	-0.438929	0.660713	0.72957
ZP3	ENSG00000188372	16.0357	0.102785	0.219754	0.467728	0.639979	0.711032
H3F3C	ENSG00000188375	4.81826	-0.0952482	0.216875	-0.439185	0.660528	0.729423
PDCD1	ENSG00000188389	28.614	1.24584	0.219245	5.68241	1.32813e-08	7.63116e-08
TCTEX1D4	ENSG00000188396	19.1363	0.120899	0.157382	0.768193	0.442373	0.529837
SELL	ENSG00000188404	14.9918	-0.260145	0.18548	-1.40255	0.16075	0.228829
CHM	ENSG00000188419	1242.1	-0.0964031	0.0611423	-1.5767	0.114865	0.171498
BLOC1S5	ENSG00000188428	386.5	-0.000994924	0.0365505	-0.0272205	0.978284	0.984023
CERKL	ENSG00000188452	1197.55	-0.876844	0.0789055	-11.1126	1.08949e-28	6.96285e-27
IER5L	ENSG00000188483	365.199	0.229463	0.109861	2.08866	0.0367384	0.0636371
H2AFX	ENSG00000188486	1129.4	-0.516598	0.0826616	-6.24955	4.11636e-10	2.98176e-09
C19orf54	ENSG00000188493	335.252	0.157989	0.0558901	2.82678	0.00470192	0.0102749
LCTL	ENSG00000188501	17.5046	0.0932491	0.118162	0.789162	0.430017	0.518768
NCCRP1	ENSG00000188505	8.97541	3.41704	0.440793	7.75202	9.04411e-15	1.18953e-13
FAM83G	ENSG00000188522	150.03	0.523101	0.101989	5.12898	2.91319e-07	1.36008e-06
SRSF10	ENSG00000188529	2721.28	-0.152106	0.0298509	-5.09554	3.47755e-07	1.60573e-06
DUSP28	ENSG00000188542	163.311	0.218601	0.0493762	4.42725	9.54406e-06	3.52944e-05
C15orf52	ENSG00000188549	143.889	0.0139839	0.106889	0.130826	0.895913	0.922418
NBR1	ENSG00000188554	1805.32	0.595532	0.0448471	13.2792	3.05741e-40	5.3734e-38
RALGAPA2	ENSG00000188559	1598.98	0.4868	0.0805591	6.04277	1.51495e-09	1.00615e-08
NDOR1	ENSG00000188566	451.698	0.0858369	0.0549991	1.5607	0.118595	0.176133
CLN3	ENSG00000188603	403.341	0.0847435	0.0465379	1.82096	0.0686133	0.109825
FAM72B	ENSG00000188610	80.1258	-0.300275	0.0804191	-3.73388	0.00018855	0.000552525
SUMO2	ENSG00000188612	2735	-0.124944	0.0426928	-2.92657	0.00342723	0.00772597
NANOS1	ENSG00000188613	18.1916	0.112909	0.117099	0.964214	0.334939	0.423683
IGFL3	ENSG00000188624	5.31853	0.487727	0.179523	2.7168	0.00659167	0.013943
RTL6	ENSG00000188636	360.924	0.0151428	0.0607791	0.249144	0.803249	0.849021
DPYD	ENSG00000188641	1037.47	0.134236	0.0907905	1.47852	0.139268	0.202138
S100A16	ENSG00000188643	62.3543	1.54119	0.201742	7.63942	2.18196e-14	2.74404e-13
PTAR1	ENSG00000188647	1168.58	-0.143446	0.0392879	-3.65116	0.000261056	0.000745117
C2orf80	ENSG00000188674	4.35647	-1.06794	0.222426	-4.80135	1.57602e-06	6.59096e-06
IDO2	ENSG00000188676	2.53987	0.285373	0.487681	0.585163	0.558438	0.638812
PARVB	ENSG00000188677	1836.5	-0.0227196	0.0507142	-0.447992	0.654159	0.724096
SLC4A5	ENSG00000188687	27.9169	-0.156321	0.0870767	-1.79521	0.07262	0.115515
UROS	ENSG00000188690	1406.8	0.0614296	0.0358511	1.71346	0.0866275	0.134302
ZDHHC9	ENSG00000188706	589.772	-0.541813	0.0750834	-7.21614	5.34836e-13	5.54148e-12
ZBED6CL	ENSG00000188707	14.7111	0.0877187	0.233708	0.375335	0.707411	0.769532
QRFP	ENSG00000188710	14.1247	0.104302	0.114502	0.91092	0.362337	0.451317
SMIM15	ENSG00000188725	2271.31	-0.379828	0.0416395	-9.12182	7.38706e-20	1.77239e-18
FAM221A	ENSG00000188732	93.3597	0.065916	0.0964425	0.683475	0.494307	0.580082
TMEM120B	ENSG00000188735	176.299	-0.184227	0.0552525	-3.33427	0.000855241	0.0022088
RBM34	ENSG00000188739	46.777	-0.0338703	0.067711	-0.500219	0.616921	0.690378
NOXA1	ENSG00000188747	201.52	0.895404	0.0951938	9.40612	5.1479e-21	1.41643e-19
FZD9	ENSG00000188763	37.0762	0.262636	0.0926925	2.83341	0.00460537	0.0100843
SPRED3	ENSG00000188766	38.6525	-0.87874	0.194533	-4.51717	6.26723e-06	2.38671e-05
PLET1	ENSG00000188771	4.10402	-0.0438772	0.166598	-0.263371	0.792264	0.839304
ZNF548	ENSG00000188785	488.836	-0.0273197	0.0558139	-0.489477	0.624504	0.696867
MTF1	ENSG00000188786	1335.78	-0.0448651	0.076142	-0.589229	0.555708	0.636337
TMEM201	ENSG00000188807	247.52	-0.0411058	0.0658533	-0.624202	0.532495	0.615323
NHLRC3	ENSG00000188811	2186.69	0.161324	0.0482186	3.34568	0.000820796	0.00212922
FAM26F	ENSG00000188820	543.001	0.211695	0.114693	1.84575	0.0649288	0.104726
CNR2	ENSG00000188822	180.597	-0.118803	0.16656	-0.713276	0.475675	0.562252
LINC00910	ENSG00000188825	23.6428	0.44181	0.0968837	4.56021	5.1103e-06	1.97773e-05
SLX4	ENSG00000188827	1037.81	-0.153843	0.0618428	-2.48766	0.0128588	0.0253499
RPL14	ENSG00000188846	3583.45	-0.230532	0.0680911	-3.38565	0.000710105	0.00187177
ZNF563	ENSG00000188868	29.2379	0.0894512	0.141107	0.633924	0.52613	0.609642
FBF1	ENSG00000188878	44.2487	0.188955	0.0773876	2.44167	0.0146196	0.0283951
MSL1	ENSG00000188895	1571.1	-0.051302	0.0338219	-1.51683	0.12931	0.189662
NA	ENSG00000188897	36.0431	0.273177	0.123864	2.20546	0.027422	0.0491902
LRRK2	ENSG00000188906	2677.91	-0.347166	0.0902738	-3.8457	0.000120209	0.000365356
FAM196A	ENSG00000188916	51.9937	-0.325909	0.12354	-2.63808	0.0083376	0.0172114
TRMT2B	ENSG00000188917	458.784	0.0913664	0.048681	1.87684	0.0605402	0.0985522
HACD4	ENSG00000188921	411.048	-0.39991	0.079708	-5.01718	5.24352e-07	2.3569e-06
FAM120AOS	ENSG00000188938	1111.81	0.0362445	0.0257513	1.40748	0.159285	0.226996
NOC2L	ENSG00000188976	1040.63	-0.321557	0.0469329	-6.85142	7.31219e-12	6.57349e-11
MSANTD1	ENSG00000188981	40.6022	0.343695	0.090944	3.77919	0.000157341	0.000467599
NELFB	ENSG00000188986	917.033	0.18667	0.0389968	4.78678	1.69475e-06	7.05391e-06
ZNF292	ENSG00000188994	2184.59	-0.0476128	0.078247	-0.608494	0.54286	0.624806
HUS1B	ENSG00000188996	4.01908	-0.422226	0.197144	-2.14172	0.0322161	0.0566268
KCTD21	ENSG00000188997	148.619	0.131083	0.0449249	2.91783	0.00352473	0.0079229
ADAT2	ENSG00000189007	473.635	-0.311646	0.0597662	-5.21441	1.84404e-07	8.87312e-07
ZNF567	ENSG00000189042	220.879	-0.0669268	0.0423096	-1.58184	0.113687	0.16992
NDUFA4	ENSG00000189043	4004.4	0.320197	0.0686547	4.66388	3.10302e-06	1.24156e-05
ANKDD1B	ENSG00000189045	8.92274	0.025751	0.134286	0.191762	0.847929	0.88599
ALKBH2	ENSG00000189046	50.6115	-0.39249	0.0836911	-4.68974	2.7355e-06	1.10267e-05
RNFT1	ENSG00000189050	961.718	0.0796801	0.0498356	1.59886	0.109852	0.16489
FAM111B	ENSG00000189057	279.66	0.297584	0.138339	2.15111	0.0314674	0.0554773
H1F0	ENSG00000189060	1572.21	0.267004	0.0944655	2.82647	0.00470643	0.0102816
LITAF	ENSG00000189067	10191.3	0.00639235	0.0645261	0.0990661	0.921086	0.941921
TMEM120A	ENSG00000189077	347.491	0.12462	0.0597007	2.08742	0.0368503	0.0638151
ARID2	ENSG00000189079	979.518	-0.0674816	0.0455648	-1.481	0.138605	0.201321
SF3B3	ENSG00000189091	2139.24	-0.289802	0.0461058	-6.28558	3.26626e-10	2.3931e-09
BLOC1S3	ENSG00000189114	333.21	0.311113	0.0517356	6.01353	1.81525e-09	1.19097e-08
PLAC9	ENSG00000189129	13.0329	-0.188488	0.154148	-1.22277	0.221416	0.299972
ZNF573	ENSG00000189144	229.206	-0.0571599	0.0524517	-1.08976	0.275818	0.361215
JPT1	ENSG00000189159	2580.58	-0.0811309	0.0472753	-1.71614	0.0861372	0.13366
ZNF527	ENSG00000189164	148.097	0.0562045	0.0618597	0.908579	0.363572	0.452374
S100A13	ENSG00000189171	100.481	0.372112	0.0873754	4.25877	2.05556e-05	7.16439e-05
ZNF33A	ENSG00000189180	2034.95	0.52473	0.0480454	10.9215	9.09346e-28	5.26148e-26
PCDH18	ENSG00000189184	404.604	0.831166	0.153878	5.40144	6.61069e-08	3.4184e-07
ZNF600	ENSG00000189190	247.733	-0.082111	0.0627299	-1.30896	0.190548	0.264003
MAOA	ENSG00000189221	10499.1	0.950427	0.0802006	11.8506	2.13609e-32	1.95022e-30
C15orf61	ENSG00000189227	70.4076	0.0677387	0.0693758	0.976403	0.328865	0.417276
TSPYL1	ENSG00000189241	1181.59	-0.059339	0.0488431	-1.21489	0.224408	0.303178
PNRC2	ENSG00000189266	2228.23	-0.080373	0.0381971	-2.10417	0.0353639	0.0615596
DRICH1	ENSG00000189269	6.80785	0.115356	0.169286	0.681426	0.495602	0.581324
FHIT	ENSG00000189283	165.512	0.0522227	0.0978068	0.533938	0.593385	0.670389
ZKSCAN3	ENSG00000189298	348.173	0.189274	0.050974	3.71316	0.000204691	0.000595728
RRP7A	ENSG00000189306	1017.01	-0.253973	0.0669521	-3.79336	0.000148622	0.000444035
LIN54	ENSG00000189308	661.871	0.0087266	0.0458438	0.190355	0.849031	0.886878
FAM53B	ENSG00000189319	627.173	0.0364758	0.0598084	0.609878	0.541942	0.624004
SLC35E2B	ENSG00000189339	731.913	0.238782	0.0574309	4.15773	3.21421e-05	0.000108192
NEMP2	ENSG00000189362	101.791	-0.488801	0.0737405	-6.62867	3.38721e-11	2.78806e-10
GSPT2	ENSG00000189369	185.852	-0.0298515	0.0544242	-0.548497	0.58335	0.66111
C8orf76	ENSG00000189376	144.832	0.0336788	0.0461263	0.730144	0.465302	0.552322
HMGB1	ENSG00000189403	3990.53	-0.247041	0.0501011	-4.93086	8.18702e-07	3.58039e-06
ZFP92	ENSG00000189420	31.0178	-0.0098266	0.128177	-0.0766645	0.93889	0.955264
BLOC1S2	ENSG00000196072	3020.8	0.302124	0.0502896	6.00769	1.88189e-09	1.23411e-08
ZNF724	ENSG00000196081	48.9777	-0.0180507	0.0789836	-0.228537	0.819229	0.862798
IL1RAP	ENSG00000196083	1789.66	-1.17879	0.0647402	-18.208	4.46229e-74	5.56296e-71
PAX5	ENSG00000196092	4.89467	2.23513	0.460408	4.85467	1.20588e-06	5.14091e-06
ZNF699	ENSG00000196110	70.4493	0.0593599	0.0722238	0.821889	0.41114	0.499882
TDRD7	ENSG00000196116	531.219	0.353784	0.0769106	4.59994	4.22616e-06	1.66209e-05
CCDC189	ENSG00000196118	17.2247	0.355662	0.0856369	4.15314	3.2795e-05	0.000110231
KIAA0895L	ENSG00000196123	401.927	0.180042	0.0503905	3.57294	0.000352992	0.000984542
HLA-DRB1	ENSG00000196126	601.801	0.720965	0.234941	3.06871	0.00214987	0.00508448
SPATS2L	ENSG00000196141	2221.86	0.173016	0.0614331	2.81633	0.00485755	0.0105723
ZNF250	ENSG00000196150	177.909	0.0913184	0.0416525	2.19239	0.0283517	0.0506383
WDSUB1	ENSG00000196151	588.21	0.352094	0.0386022	9.12109	7.43725e-20	1.78139e-18
ZNF79	ENSG00000196152	278.024	0.0911458	0.038819	2.34797	0.018876	0.0355236
S100A4	ENSG00000196154	2928.59	0.263429	0.0961987	2.73838	0.00617427	0.0131371
PLEKHG4	ENSG00000196155	61.9131	0.942613	0.1055	8.93472	4.08219e-19	8.96807e-18
ZNF681	ENSG00000196172	101.408	0.132645	0.117265	1.13116	0.257988	0.341201
ACADSB	ENSG00000196177	511.743	-0.0784237	0.0465236	-1.68567	0.0918586	0.141398
STK40	ENSG00000196182	4905.44	0.677267	0.0548047	12.3578	4.41866e-35	5.13441e-33
TMEM63A	ENSG00000196187	826.256	0.1819	0.0426914	4.2608	2.03696e-05	7.1066e-05
SEMA4A	ENSG00000196189	2243.46	0.303533	0.090015	3.37203	0.000746174	0.00195622
MPHOSPH8	ENSG00000196199	911.358	-0.0585785	0.0494518	-1.18456	0.236193	0.316855
GREB1	ENSG00000196208	117.07	0.694627	0.112562	6.17105	6.78389e-10	4.75008e-09
SIRPB2	ENSG00000196209	848.313	-0.0277607	0.0807056	-0.343975	0.730865	0.789791
ZNF766	ENSG00000196214	344.991	0.222988	0.0361342	6.17111	6.78124e-10	4.75008e-09
RYR1	ENSG00000196218	1324.34	-0.118775	0.107088	-1.10913	0.267374	0.351597
SRGAP3	ENSG00000196220	416.146	0.423157	0.143458	2.94969	0.0031809	0.00722044
FAM217B	ENSG00000196227	1276.25	-0.172034	0.067334	-2.55494	0.0106207	0.0213874
TUBB	ENSG00000196230	11744.8	0.0818866	0.045901	1.78398	0.0744263	0.118014
LCOR	ENSG00000196233	2216.58	0.0606775	0.0379102	1.60056	0.109474	0.164533
SUPT5H	ENSG00000196235	6194.17	-0.0313542	0.0732041	-0.428313	0.668424	0.735377
XPNPEP3	ENSG00000196236	563.15	-0.0680226	0.0340898	-1.9954	0.0459997	0.0775144
ZNF107	ENSG00000196247	430.09	0.275717	0.0722491	3.8162	0.000135524	0.000408372
PPIA	ENSG00000196262	15770.8	0.0849739	0.0559094	1.51985	0.128548	0.188761
ZNF471	ENSG00000196263	28.0077	0.179893	0.19042	0.94472	0.344802	0.433815
ZNF836	ENSG00000196267	82.1407	0.0624695	0.0697487	0.895636	0.370447	0.458857
ZNF493	ENSG00000196268	231.569	-0.0515515	0.110307	-0.467345	0.640253	0.711224
GTF2IRD2	ENSG00000196275	30.2866	0.271026	0.0962153	2.81688	0.00484933	0.0105577
SUPT3H	ENSG00000196284	73.3892	0.213744	0.0606698	3.52306	0.000426588	0.00117282
NIF3L1	ENSG00000196290	458.751	0.0676089	0.0365647	1.84902	0.0644545	0.104045
ATP2A1	ENSG00000196296	18.6227	0.0576271	0.104871	0.549507	0.582658	0.660499
IARS	ENSG00000196305	2396.71	-0.282202	0.0540938	-5.21689	1.81949e-07	8.76997e-07
MFSD14C	ENSG00000196312	638.243	0.203151	0.058318	3.4835	0.000494895	0.00134277
POM121	ENSG00000196313	3282.73	-0.249835	0.0636465	-3.92535	8.66029e-05	0.000270106
ZBTB44	ENSG00000196323	518.229	-0.0575139	0.0470809	-1.2216	0.221859	0.300457
GIMAP5	ENSG00000196329	217.063	-0.0957655	0.0771451	-1.24137	0.214469	0.291628
NLGN3	ENSG00000196338	59.9289	-0.0916505	0.0816591	-1.12236	0.261711	0.345314
ZKSCAN7	ENSG00000196345	51.9891	0.114764	0.08564	1.34007	0.180222	0.252156
CD55	ENSG00000196352	585.609	0.0274875	0.0816738	0.336553	0.736454	0.794548
ZNF565	ENSG00000196357	80.4524	0.182569	0.0497259	3.67151	0.00024112	0.000693707
NTNG2	ENSG00000196358	16.2478	0.454398	0.154519	2.94074	0.00327434	0.0074122
WDR5	ENSG00000196363	1187.31	-0.26691	0.0522985	-5.10359	3.33278e-07	1.54497e-06
LONP1	ENSG00000196365	2522.11	0.308108	0.0395429	7.79175	6.60898e-15	8.84974e-14
TRRAP	ENSG00000196367	1944.37	-0.190114	0.0479388	-3.96577	7.3158e-05	0.000231824
NUDT11	ENSG00000196368	10.3148	0.118258	0.232939	0.507679	0.611678	0.68615
SRGAP2B	ENSG00000196369	183.37	0.0710676	0.0584758	1.21533	0.224239	0.303004
FUT4	ENSG00000196371	266.365	0.604069	0.08254	7.31849	2.50768e-13	2.71007e-12
ASB13	ENSG00000196372	374.227	0.0344565	0.0586413	0.587581	0.556814	0.637265
ZNF34	ENSG00000196378	65.6464	0.189227	0.0565268	3.34756	0.000815276	0.00211708
ZNF140	ENSG00000196387	310.17	0.0129052	0.0351232	0.367426	0.713301	0.774561
INCA1	ENSG00000196388	25.9998	0.158563	0.085697	1.85027	0.0642746	0.103802
ZNF774	ENSG00000196391	124.564	0.295273	0.0948009	3.11466	0.00184155	0.00441469
PTPN1	ENSG00000196396	2528.59	0.0807033	0.0745875	1.082	0.279255	0.364527
EVL	ENSG00000196405	8331.4	0.325674	0.053535	6.08338	1.17675e-09	7.93908e-09
THEM5	ENSG00000196407	1.47678	1.24857	0.287992	4.33545	1.45463e-05	5.19352e-05
EPHB4	ENSG00000196411	32.5829	0.194485	0.179017	1.08641	0.277299	0.362715
PRTN3	ENSG00000196415	18.3086	2.7799	0.697108	3.98776	6.66992e-05	0.000212941
ZNF765	ENSG00000196417	328.607	-0.0171814	0.0396719	-0.433088	0.664951	0.732811
ZNF124	ENSG00000196418	1140.3	0.272291	0.0665215	4.09328	4.25309e-05	0.00014057
XRCC6	ENSG00000196419	6083.96	-0.179685	0.0343491	-5.23116	1.68453e-07	8.15864e-07
PPP1R26	ENSG00000196422	286.593	0.215298	0.0452469	4.7583	1.95232e-06	8.05209e-06
TSC22D2	ENSG00000196428	708.205	-0.0207531	0.0502418	-0.413064	0.679559	0.744882
NPIPB15	ENSG00000196436	42.0293	0.361325	0.27654	1.30659	0.191352	0.264804
ZNF569	ENSG00000196437	154.068	-0.205612	0.0472128	-4.35502	1.33057e-05	4.78706e-05
ARMCX4	ENSG00000196440	94.6984	-0.244802	0.0803545	-3.04653	0.002315	0.00543205
YRDC	ENSG00000196449	400.377	-0.150293	0.0721298	-2.08365	0.0371924	0.0643521
ZNF777	ENSG00000196453	191.834	-0.059356	0.0555377	-1.06875	0.285181	0.371229
PIK3R4	ENSG00000196455	731.905	-0.209447	0.0500149	-4.18769	2.81806e-05	9.57977e-05
ZNF775	ENSG00000196456	72.1237	0.507165	0.0739957	6.85398	7.18219e-12	6.47472e-11
ZNF605	ENSG00000196458	317.077	0.117659	0.0559715	2.10213	0.0355417	0.0617925
TRAPPC2	ENSG00000196459	588.077	-0.0607415	0.0718938	-0.844877	0.398179	0.487114
MYL6B	ENSG00000196465	207.553	0.00515962	0.0566522	0.0910752	0.927433	0.946621
ZNF799	ENSG00000196466	104.331	-0.0597955	0.0672288	-0.889432	0.373771	0.462323
SIAH1	ENSG00000196470	601.417	0.340065	0.0499512	6.80795	9.89988e-12	8.69409e-11
C20orf96	ENSG00000196476	358.163	0.254162	0.0636894	3.99064	6.58948e-05	0.000210564
NCOR2	ENSG00000196498	6889.59	0.0115439	0.0671193	0.17199	0.863445	0.897666
SULT1A1	ENSG00000196502	609.25	0.035782	0.0977876	0.365915	0.714428	0.77533
PRPF40A	ENSG00000196504	3983.17	-0.205447	0.0358795	-5.72604	1.02803e-08	6.01254e-08
GDAP2	ENSG00000196505	945.656	-0.0995467	0.0319083	-3.11977	0.00180991	0.00434329
TCEAL3	ENSG00000196507	827.461	0.150429	0.0723898	2.07804	0.0377055	0.0651276
ANAPC7	ENSG00000196510	970.982	-0.0858601	0.0325937	-2.63426	0.00843219	0.0173786
TPK1	ENSG00000196511	662.719	0.342279	0.0463944	7.3776	1.6117e-13	1.78711e-12
AFAP1	ENSG00000196526	678.234	-0.118501	0.0899238	-1.31779	0.187574	0.260602
NACA	ENSG00000196531	7592.97	-0.0849355	0.0461757	-1.8394	0.0658563	0.106052
MYO18A	ENSG00000196535	1417.16	-0.0326967	0.0568938	-0.574696	0.565497	0.645364
BORCS6	ENSG00000196544	187.106	0.477265	0.0552193	8.64307	5.47233e-18	1.05399e-16
MAN2A2	ENSG00000196547	1474.27	0.0804595	0.0696815	1.15467	0.248224	0.330307
MME	ENSG00000196549	610.428	0.147283	0.185413	0.794348	0.426993	0.515674
FAM72A	ENSG00000196550	80.0071	-0.283775	0.0767609	-3.69687	0.000218274	0.000631989
SULF2	ENSG00000196562	134.472	-0.10206	0.108164	-0.943561	0.345394	0.43433
LAMA2	ENSG00000196569	126.125	-0.176696	0.106266	-1.66278	0.0963571	0.147435
PLXNB2	ENSG00000196576	4764.44	0.107034	0.0571775	1.87195	0.0612129	0.0994861
XRCC2	ENSG00000196584	139.483	-0.163453	0.116086	-1.40803	0.159121	0.226808
MYO6	ENSG00000196586	504.311	0.280924	0.0965254	2.91036	0.00361015	0.0080929
MKL1	ENSG00000196588	2286.69	0.142176	0.0624586	2.27633	0.0228265	0.0418295
HDAC2	ENSG00000196591	3033.33	-0.306494	0.0311414	-9.84203	7.41948e-23	2.50163e-21
ZNF782	ENSG00000196597	210.974	-0.0379559	0.0502948	-0.754669	0.450448	0.538225
POTEF	ENSG00000196604	60.082	-0.261968	0.230514	-1.13645	0.255768	0.33868
ZNF846	ENSG00000196605	179.97	0.334003	0.0629248	5.30797	1.10853e-07	5.51715e-07
MMP1	ENSG00000196611	1696.54	-0.474502	0.245768	-1.9307	0.0535207	0.0885712
TCF4	ENSG00000196628	2130.62	0.363016	0.0699013	5.19326	2.0664e-07	9.86538e-07
SDHAF3	ENSG00000196636	314.827	-0.345954	0.0680337	-5.08504	3.67552e-07	1.69047e-06
HRH1	ENSG00000196639	1405.4	0.0488941	0.0853407	0.572928	0.566693	0.64631
RABL6	ENSG00000196642	1224.9	0.209332	0.0432166	4.84378	1.27395e-06	5.41304e-06
ZNF136	ENSG00000196646	335.234	0.092238	0.0390038	2.36484	0.0180377	0.0341241
ZKSCAN5	ENSG00000196652	417.865	-0.0771561	0.0327134	-2.35855	0.0183467	0.0346481
ZNF502	ENSG00000196653	50.1426	0.0187848	0.145313	0.129272	0.897143	0.923481
TRAPPC4	ENSG00000196655	1089.63	0.0704275	0.0485638	1.45021	0.147001	0.212005
TTC30B	ENSG00000196659	57.8373	-0.0275912	0.0698153	-0.395203	0.692693	0.756741
TECPR2	ENSG00000196663	383.808	0.0549511	0.0472895	1.16202	0.245229	0.326949
TLR7	ENSG00000196664	990.942	-0.155479	0.122055	-1.27385	0.202717	0.278096
ZFP62	ENSG00000196670	362.381	0.0150452	0.0423375	0.355363	0.722318	0.782358
ERI2	ENSG00000196678	625.991	0.0142681	0.0483421	0.295149	0.76788	0.820707
TOMM7	ENSG00000196683	859.426	0.000803983	0.0752045	0.0106906	0.99147	0.993166
HSH2D	ENSG00000196684	12.4227	1.40287	0.249036	5.63322	1.76873e-08	9.91955e-08
TRPV1	ENSG00000196689	266.184	-0.34908	0.0617889	-5.64956	1.60864e-08	9.09061e-08
ZNF33B	ENSG00000196693	318.081	-0.0586637	0.0496689	-1.1811	0.237565	0.31838
ZNF512B	ENSG00000196700	455.737	-0.207564	0.0728035	-2.85102	0.00435798	0.00959874
AMZ2	ENSG00000196704	791.473	0.36866	0.0357039	10.3255	5.4047e-25	2.37469e-23
ZNF431	ENSG00000196705	980.43	0.0714144	0.0428675	1.66593	0.0957264	0.146582
ALKAL1	ENSG00000196711	11.1659	-0.961213	0.278546	-3.45083	0.000558864	0.0015027
NF1	ENSG00000196712	2831.09	-0.0381681	0.0442921	-0.861737	0.388832	0.477924
VKORC1L1	ENSG00000196715	777.675	-0.203189	0.0373975	-5.43323	5.53427e-08	2.88727e-07
ZNF418	ENSG00000196724	80.0678	0.160721	0.0694199	2.31519	0.0206024	0.0382756
DAPK1	ENSG00000196730	8776.63	0.521577	0.0819541	6.36427	1.96226e-10	1.48012e-09
HLA-DQA1	ENSG00000196735	78.5239	0.0884087	0.331025	0.267076	0.789411	0.837416
COL27A1	ENSG00000196739	122.738	-0.0837454	0.158716	-0.527645	0.597746	0.674124
LINC01560	ENSG00000196741	29.4646	0.271235	0.0836528	3.2424	0.00118529	0.0029648
GM2A	ENSG00000196743	16841.3	0.183491	0.07401	2.47927	0.0131652	0.0258812
HIST1H2AI	ENSG00000196747	3.1236	-0.189955	0.230385	-0.824508	0.409651	0.498615
S100A2	ENSG00000196754	6.79435	0.756678	0.173477	4.36184	1.28972e-05	4.64604e-05
ZNF700	ENSG00000196757	378.318	-0.0128083	0.0755867	-0.169451	0.865442	0.899077
CD47	ENSG00000196776	4527.44	-0.153211	0.0462747	-3.31089	0.000929983	0.00238605
OR52K1	ENSG00000196778	22.881	0.186057	0.17669	1.05302	0.292333	0.378507
TLE1	ENSG00000196781	157.149	0.170392	0.168515	1.01114	0.311951	0.399602
MAML3	ENSG00000196782	227.647	0.525406	0.083712	6.27635	3.46607e-10	2.5329e-09
HIST1H2AG	ENSG00000196787	17.694	-0.116746	0.129484	-0.901628	0.367254	0.456108
STRN3	ENSG00000196792	466.752	-0.264367	0.0475422	-5.56068	2.68726e-08	1.46844e-07
ZNF239	ENSG00000196793	17.9861	-0.476643	0.136894	-3.48183	0.000497993	0.00135013
CHRNG	ENSG00000196811	12.5075	0.131219	0.125814	1.04296	0.296965	0.383796
ZSCAN16	ENSG00000196812	56.832	-0.0254182	0.0557415	-0.456002	0.648388	0.718728
MVB12B	ENSG00000196814	301.284	0.368062	0.116057	3.17139	0.0015171	0.00370448
C6orf106	ENSG00000196821	1503.01	0.0283179	0.0466936	0.606462	0.544208	0.625942
ADA	ENSG00000196839	950.233	0.303255	0.0879019	3.44992	0.000560746	0.00150719
ARID5A	ENSG00000196843	1439.25	-0.0513643	0.0553972	-0.927199	0.353823	0.442747
PPTC7	ENSG00000196850	1222.44	-0.031226	0.0432184	-0.722516	0.469977	0.556735
TOMM20L	ENSG00000196860	5.10107	-0.358897	0.127664	-2.81126	0.00493472	0.0107187
NHLRC2	ENSG00000196865	1551.06	-0.0911617	0.042349	-2.15263	0.0313479	0.0552943
ZFP28	ENSG00000196867	85.5623	0.00310357	0.149918	0.0207018	0.983484	0.988014
KIAA1211L	ENSG00000196872	212.826	-0.196873	0.0858666	-2.29278	0.0218605	0.0402723
CBWD3	ENSG00000196873	37.4509	-0.116209	0.0872999	-1.33114	0.183141	0.255453
LAMB3	ENSG00000196878	328.701	0.0856398	0.109231	0.784027	0.433024	0.521483
KPNA5	ENSG00000196911	177.695	-0.114601	0.0530818	-2.15895	0.0308543	0.0545264
ANKRD36B	ENSG00000196912	131.845	-0.0948372	0.0731762	-1.29601	0.194971	0.268807
ARHGEF12	ENSG00000196914	1003.25	-0.00872773	0.0750942	-0.116224	0.907475	0.931696
PDLIM7	ENSG00000196923	1198.74	0.917715	0.0762625	12.0336	2.36527e-33	2.3754e-31
FLNA	ENSG00000196924	10437.2	0.477921	0.092011	5.19417	2.0563e-07	9.82385e-07
TMEM26	ENSG00000196932	3275.11	-0.739342	0.069593	-10.6238	2.30967e-26	1.13944e-24
SRGAP1	ENSG00000196935	839.75	-0.170434	0.061134	-2.78787	0.00530553	0.0114481
FAM3C	ENSG00000196937	752.682	0.0307232	0.0449233	0.683902	0.494037	0.579813
NOP9	ENSG00000196943	763.681	-0.373001	0.0481848	-7.74104	9.86042e-15	1.29111e-13
SLC39A10	ENSG00000196950	560.263	0.0457491	0.064306	0.711428	0.476819	0.563462
CASP4	ENSG00000196954	843.532	-0.0542204	0.069171	-0.78386	0.433122	0.521532
AP2A1	ENSG00000196961	2017.16	0.0974179	0.0411279	2.36866	0.0178527	0.0338443
ZNF585A	ENSG00000196967	201.086	0.0763538	0.0873259	0.874355	0.381925	0.470834
FUT11	ENSG00000196968	520.282	-0.086502	0.0535641	-1.61493	0.106327	0.160472
ANXA4	ENSG00000196975	6514.76	0.691223	0.04592	15.0528	3.31135e-51	1.50186e-48
LAGE3	ENSG00000196976	407.821	0.0847061	0.0716684	1.18192	0.237239	0.318037
WDR5B	ENSG00000196981	183.691	0.072589	0.0464636	1.56228	0.118223	0.17571
WDR45	ENSG00000196998	521.994	0.225496	0.0471111	4.78647	1.69744e-06	7.06094e-06
METTL9	ENSG00000197006	1709.38	-0.463718	0.0511851	-9.05964	1.30879e-19	3.06182e-18
ZNF138	ENSG00000197008	190.128	0.0853784	0.0501389	1.70284	0.0885988	0.13698
ZNF429	ENSG00000197013	142.232	0.0965449	0.121568	0.794164	0.4271	0.515674
ZNF470	ENSG00000197016	143.497	-0.118903	0.0778764	-1.52682	0.126806	0.186496
SERTAD1	ENSG00000197019	452.836	0.137278	0.0552918	2.48279	0.0130357	0.0256591
ZNF100	ENSG00000197020	645.684	0.129894	0.0730076	1.77919	0.0752092	0.119027
CXorf40B	ENSG00000197021	339.056	-0.0663016	0.0426981	-1.5528	0.120472	0.178429
ZNF398	ENSG00000197024	354.471	-0.0734292	0.0374236	-1.96211	0.0497501	0.0830445
ZSCAN25	ENSG00000197037	567.637	-0.079393	0.0507628	-1.564	0.117818	0.175201
ANXA6	ENSG00000197043	6024.07	0.000731231	0.0608457	0.0120178	0.990411	0.992526
ZNF441	ENSG00000197044	134.319	-0.510164	0.133418	-3.8238	0.000131412	0.000397089
GMFB	ENSG00000197045	7316.07	0.0533663	0.0496838	1.07412	0.282769	0.36843
SIGLEC15	ENSG00000197046	717.567	0.527839	0.099671	5.29582	1.18486e-07	5.87415e-07
ZNF420	ENSG00000197050	151.234	-0.210562	0.0500114	-4.21029	2.55048e-05	8.74415e-05
ZNF763	ENSG00000197054	19.6607	0.589637	0.112675	5.23306	1.66722e-07	8.08037e-07
ZMYM1	ENSG00000197056	630.875	-0.0106756	0.0540509	-0.19751	0.843429	0.882647
HIST1H4C	ENSG00000197061	18.6124	-0.706708	0.18559	-3.8079	0.000140152	0.000420696
ZSCAN26	ENSG00000197062	294.442	0.380209	0.0458773	8.28752	1.15632e-16	1.89707e-15
MAFG	ENSG00000197063	2108.05	0.268049	0.044622	6.00711	1.88864e-09	1.23796e-08
ARRDC1	ENSG00000197070	513.835	0.588735	0.054303	10.8416	2.18497e-27	1.22393e-25
KIAA1671	ENSG00000197077	1115.96	-0.660872	0.0790427	-8.36095	6.22174e-17	1.04889e-15
IGF2R	ENSG00000197081	5942.7	-0.0302131	0.0609253	-0.495905	0.619962	0.692868
GAL3ST4	ENSG00000197093	805.703	0.424929	0.11027	3.85352	0.000116433	0.000354723
DYNC1H1	ENSG00000197102	6379.8	0.0270474	0.0430993	0.62756	0.530292	0.613541
PCBP2	ENSG00000197111	3218.5	0.0320634	0.0405308	0.791088	0.428893	0.517705
ZGPAT	ENSG00000197114	162.414	0.101174	0.0446251	2.2672	0.0233777	0.0427148
SLC25A29	ENSG00000197119	377.571	0.994735	0.092802	10.7189	8.2995e-27	4.33795e-25
PGAP1	ENSG00000197121	920.001	-0.511408	0.0666857	-7.66893	1.73437e-14	2.20083e-13
SRC	ENSG00000197122	1572.74	-0.0461119	0.0898825	-0.513024	0.607934	0.682767
ZNF682	ENSG00000197124	126.776	0.058257	0.127877	0.45557	0.648699	0.719015
ZNF772	ENSG00000197128	187.469	-0.0790937	0.0755446	-1.04698	0.295109	0.381784
PCNX3	ENSG00000197136	1811.43	-0.041506	0.0688868	-0.602525	0.546825	0.62819
ACSL5	ENSG00000197142	760.886	0.382973	0.0924277	4.14349	3.42067e-05	0.000114544
LRRC8B	ENSG00000197147	1090.45	-0.329427	0.0677045	-4.86566	1.14078e-06	4.88857e-06
ABCB8	ENSG00000197150	626.432	0.123688	0.0420005	2.94493	0.0032303	0.00732431
SND1	ENSG00000197157	2708.89	-0.230332	0.0417042	-5.523	3.33256e-08	1.78634e-07
ZNF785	ENSG00000197162	179.563	0.0795293	0.0504742	1.57564	0.115108	0.171825
SULT1A2	ENSG00000197165	57.7068	-0.228059	0.118905	-1.918	0.0551107	0.0908709
NEK5	ENSG00000197168	41.0338	-0.143104	0.09225	-1.55127	0.120837	0.178896
PSMD12	ENSG00000197170	2171.5	-0.240894	0.0345365	-6.97506	3.05743e-12	2.88507e-11
NA	ENSG00000197180	185.652	0.47236	0.0783116	6.03181	1.62137e-09	1.07183e-08
NOL4L	ENSG00000197183	839.937	0.0155124	0.0653624	0.237329	0.812402	0.857149
CYSRT1	ENSG00000197191	15.0237	0.796448	0.111809	7.12331	1.05366e-12	1.05591e-11
SLC22A4	ENSG00000197208	245.226	-0.335401	0.0923203	-3.63301	0.000280133	0.000795692
ENTPD4	ENSG00000197217	1448.66	0.0351032	0.0413569	0.848787	0.396	0.484962
C1D	ENSG00000197223	1052.15	0.0319285	0.0578092	0.552308	0.580737	0.658694
TBC1D9B	ENSG00000197226	3229.79	0.028398	0.0369803	0.767923	0.442533	0.529984
SERPINA1	ENSG00000197249	1352.16	-0.0155672	0.139825	-0.111333	0.911352	0.934959
KANK2	ENSG00000197256	268.284	0.290892	0.115053	2.52833	0.0114608	0.0228761
GTF2E2	ENSG00000197265	1127.1	0.0244265	0.032497	0.751654	0.452259	0.53981
IL27	ENSG00000197272	7.77326	0.277803	0.178574	1.55567	0.119786	0.177564
RAD54B	ENSG00000197275	48.4008	-0.547315	0.0825688	-6.6286	3.3889e-11	2.78806e-10
ZNF165	ENSG00000197279	14.0741	-0.351985	0.105666	-3.3311	0.000865023	0.0022316
SYNGAP1	ENSG00000197283	338.083	0.592235	0.0866347	6.83601	8.14297e-12	7.27653e-11
FITM2	ENSG00000197296	142.225	-0.170468	0.0450797	-3.78147	0.000155904	0.000463722
BLM	ENSG00000197299	315.429	-0.569779	0.0834415	-6.82849	8.58145e-12	7.62194e-11
ZNF720	ENSG00000197302	591.187	0.194994	0.0414746	4.70153	2.5822e-06	1.04567e-05
DDI2	ENSG00000197312	1547.71	-0.078498	0.0373993	-2.09892	0.0358241	0.0622346
SVIL	ENSG00000197321	89.112	0.120446	0.102561	1.17438	0.240241	0.321236
TRIM33	ENSG00000197323	1306.05	0.0760125	0.0382628	1.98659	0.046968	0.078935
LRP10	ENSG00000197324	3370.79	-0.0493438	0.0632101	-0.78063	0.43502	0.522902
PELI1	ENSG00000197329	1258.22	0.164556	0.0581923	2.82779	0.00468706	0.0102456
ZNF655	ENSG00000197343	2426.41	0.0556502	0.0323798	1.71867	0.0856741	0.133014
MRPL21	ENSG00000197345	790.898	-0.0817065	0.0584173	-1.39867	0.161912	0.230227
UAP1L1	ENSG00000197355	2718.03	0.281766	0.0727809	3.87143	0.000108198	0.000331863
ZNF786	ENSG00000197362	130.171	0.100737	0.0501997	2.00672	0.0447795	0.0756362
ZNF517	ENSG00000197363	69.3853	0.121654	0.0640824	1.8984	0.0576439	0.0944498
ZNF675	ENSG00000197372	427.448	0.281952	0.0423202	6.66236	2.69471e-11	2.24187e-10
SLC22A5	ENSG00000197375	135.535	-0.196504	0.0760239	-2.58477	0.00974446	0.0197959
DACT3	ENSG00000197380	251.355	0.653773	0.090043	7.26067	3.85167e-13	4.05652e-12
ADARB1	ENSG00000197381	520.34	-0.381747	0.105083	-3.6328	0.000280363	0.000796185
HTT	ENSG00000197386	4062.36	0.123875	0.0411928	3.00721	0.00263661	0.00611526
C5AR1	ENSG00000197405	3994.22	-0.0805196	0.0896361	-0.898294	0.369029	0.457503
SHPK	ENSG00000197417	164.6	-0.492784	0.0528819	-9.31858	1.17909e-20	3.12203e-19
IPP	ENSG00000197429	108.191	-0.0553608	0.061438	-0.901084	0.367544	0.456346
MAP3K5	ENSG00000197442	776.336	-0.245268	0.0600022	-4.08765	4.35768e-05	0.000143689
GSTK1	ENSG00000197448	2999.96	0.163526	0.0446023	3.66632	0.000246069	0.000706067
HNRNPAB	ENSG00000197451	4961.54	-0.341759	0.0435338	-7.85043	4.14608e-15	5.67061e-14
STMN3	ENSG00000197457	29.4809	0.301441	0.115427	2.61152	0.0090141	0.0184747
PDGFA	ENSG00000197461	204.436	-0.354093	0.150667	-2.35017	0.0187649	0.0353523
SPN	ENSG00000197471	1136.78	0.156454	0.0902644	1.73328	0.0830454	0.129635
ZNF628	ENSG00000197483	86.0299	-0.0183561	0.0654649	-0.280396	0.779174	0.829624
SLC2A10	ENSG00000197496	21.6921	-0.197195	0.170107	-1.15924	0.246358	0.328228
RPF2	ENSG00000197498	1223.13	-0.468155	0.0473558	-9.88591	4.79196e-23	1.6554e-21
SLC28A3	ENSG00000197506	61.519	-1.06404	0.152433	-6.98041	2.94315e-12	2.7847e-11
FAM177B	ENSG00000197520	30.7	0.243391	0.182857	1.33104	0.183176	0.255455
MIB2	ENSG00000197530	226.752	0.102072	0.0583682	1.74877	0.0803313	0.126013
MYO5A	ENSG00000197535	5730.23	0.139496	0.058897	2.36848	0.0178614	0.0338491
C5orf56	ENSG00000197536	110.173	0.173298	0.0961248	1.80284	0.0714126	0.113788
ATG7	ENSG00000197548	1800.9	0.280377	0.0397994	7.04475	1.85796e-12	1.81284e-11
SIPA1L1	ENSG00000197555	1801.27	-0.511127	0.0665547	-7.6798	1.59343e-14	2.02932e-13
TTC30A	ENSG00000197557	45.625	-0.0705806	0.0808017	-0.873505	0.382388	0.471364
ELANE	ENSG00000197561	5.69627	1.73501	0.832022	2.08529	0.0370432	0.0641256
RAB40C	ENSG00000197562	271.428	0.155971	0.0502385	3.10461	0.0019053	0.00455277
PIGN	ENSG00000197563	1036	-0.125846	0.0411713	-3.05663	0.00223838	0.00527341
COL4A6	ENSG00000197565	29.7188	-0.280769	0.263802	-1.06432	0.287185	0.373285
ZNF624	ENSG00000197566	148.392	0.0418524	0.0505616	0.827749	0.407812	0.496929
HHLA3	ENSG00000197568	108.938	0.0033731	0.0837068	0.0402966	0.967857	0.976048
TOPORS	ENSG00000197579	627.732	0.0097857	0.0352749	0.277412	0.781464	0.831268
BCO2	ENSG00000197580	40.6577	-0.107755	0.100934	-1.06758	0.285709	0.37171
ENTPD6	ENSG00000197586	984.513	0.248076	0.0398641	6.22304	4.87621e-10	3.50151e-09
ENPP1	ENSG00000197594	44.0487	-1.32009	0.237861	-5.54982	2.85965e-08	1.55358e-07
CCDC154	ENSG00000197599	39.6681	0.668692	0.0969606	6.89654	5.32856e-12	4.86807e-11
FAR1	ENSG00000197601	3786.74	-0.137065	0.0472002	-2.90391	0.00368537	0.00824707
C5orf42	ENSG00000197603	654.742	-0.0546855	0.0478156	-1.14367	0.252759	0.335516
ZNF841	ENSG00000197608	258.452	-0.372612	0.093592	-3.98124	6.85577e-05	0.000218428
MFAP5	ENSG00000197614	153.011	-0.126991	0.26546	-0.47838	0.63238	0.704314
ZNF615	ENSG00000197619	227.311	-0.119341	0.0499611	-2.38869	0.0169087	0.0322442
CXorf40A	ENSG00000197620	217.918	-0.0311743	0.0436134	-0.714787	0.474741	0.561394
CDC42SE1	ENSG00000197622	2741.56	0.00553342	0.0459955	0.120303	0.904243	0.929069
MPEG1	ENSG00000197629	8160.51	-0.387298	0.0611625	-6.33228	2.41569e-10	1.80088e-09
SERPINB2	ENSG00000197632	127.111	-0.571828	0.252771	-2.26223	0.0236831	0.0431606
DPP4	ENSG00000197635	1079.82	-0.663801	0.125034	-5.30895	1.10256e-07	5.49328e-07
PDCD1LG2	ENSG00000197646	708.439	0.200334	0.0939243	2.13293	0.0329307	0.0577385
ZNF433	ENSG00000197647	70.699	0.0595038	0.0944102	0.630269	0.528518	0.611753
SPTAN1	ENSG00000197694	3923.27	0.242458	0.0581233	4.17143	3.02689e-05	0.000102279
NMB	ENSG00000197696	98.8655	0.898897	0.0951937	9.44282	3.62872e-21	1.02862e-19
PARVA	ENSG00000197702	320.792	0.124688	0.102149	1.22064	0.222223	0.30087
FAM114A1	ENSG00000197712	518.328	0.0779349	0.0573393	1.35919	0.174087	0.244913
RPE	ENSG00000197713	1699.71	0.0351468	0.0374281	0.939047	0.347707	0.436691
ZNF460	ENSG00000197714	771.338	-0.225037	0.0875749	-2.56965	0.0101802	0.0205828
CR1L	ENSG00000197721	5.18508	0.12236	0.234154	0.522562	0.601279	0.67686
PHF2	ENSG00000197724	571.68	0.0436215	0.0485852	0.897835	0.369273	0.457726
RPS26	ENSG00000197728	1641.15	-0.0908859	0.0786417	-1.1557	0.247806	0.329876
PSAP	ENSG00000197746	154207	0.0730748	0.0611774	1.19447	0.232292	0.31218
S100A10	ENSG00000197747	2938.13	0.469819	0.0937291	5.01252	5.3722e-07	2.41243e-06
RPL37A	ENSG00000197756	3800.24	-0.0116079	0.0832831	-0.139379	0.889151	0.917808
TXNRD3	ENSG00000197763	74.8161	0.191269	0.107072	1.78636	0.0740414	0.117518
CFD	ENSG00000197766	133.26	0.130629	0.161954	0.806582	0.419907	0.508694
MAP1LC3C	ENSG00000197769	25.9976	0.756185	0.158466	4.77191	1.82491e-06	7.55987e-06
MCMBP	ENSG00000197771	2802.65	0.157013	0.0456687	3.43808	0.000585844	0.0015692
EME2	ENSG00000197774	627.891	0.384788	0.0577649	6.66129	2.71437e-11	2.25689e-10
KLHDC1	ENSG00000197776	90.6346	0.380074	0.0614312	6.18699	6.13244e-10	4.32625e-09
ZNF81	ENSG00000197779	507.112	-0.278953	0.0614321	-4.54083	5.60343e-06	2.15215e-05
TAF13	ENSG00000197780	830.63	-0.269354	0.058444	-4.60875	4.05093e-06	1.59989e-05
ZNF780A	ENSG00000197782	656.252	-0.200021	0.0436283	-4.58467	4.54701e-06	1.78081e-05
ATAD3A	ENSG00000197785	441.12	-0.336159	0.0662573	-5.07355	3.90472e-07	1.78829e-06
FAM118B	ENSG00000197798	694.877	0.0648725	0.0270016	2.40254	0.0162815	0.0311919
ZNF461	ENSG00000197808	121.516	0.0217211	0.0505037	0.43009	0.66713	0.734522
SLC9A8	ENSG00000197818	982.397	0.141926	0.0660782	2.14785	0.0317256	0.0558696
HIST4H4	ENSG00000197837	50.917	-0.0221826	0.0734783	-0.301893	0.762734	0.816448
ZNF181	ENSG00000197841	230.707	0.115713	0.0426127	2.71545	0.00661862	0.0139937
FAM212B	ENSG00000197852	234.026	0.0766896	0.062394	1.22912	0.219028	0.297132
ZNF44	ENSG00000197857	393.736	0.142136	0.0680034	2.09013	0.0366064	0.063424
GPAA1	ENSG00000197858	1759.54	0.00359685	0.0525325	0.0684692	0.945412	0.960117
SGTB	ENSG00000197860	1981.54	0.390349	0.0787309	4.95801	7.12198e-07	3.14396e-06
ZNF790	ENSG00000197863	123.504	-0.0187899	0.0511341	-0.367462	0.713274	0.774561
PRB3	ENSG00000197870	5.6389	0.333328	0.186614	1.78619	0.0740685	0.117527
FAM49A	ENSG00000197872	907.924	0.0515486	0.0666062	0.773932	0.438971	0.526706
MYO1C	ENSG00000197879	1874.11	0.179031	0.0468965	3.81757	0.000134773	0.00040646
NKIRAS1	ENSG00000197885	349.17	-0.19358	0.0394798	-4.90328	9.42489e-07	4.08994e-06
KIF13B	ENSG00000197892	794.289	0.12798	0.0366113	3.49565	0.000472911	0.00128731
ADH5	ENSG00000197894	2247.07	0.00665722	0.03837	0.173501	0.862258	0.896724
HIST1H2BK	ENSG00000197903	149.81	0.0164737	0.0918686	0.179318	0.857688	0.893464
TEAD4	ENSG00000197905	21.3561	-0.359383	0.167766	-2.14217	0.0321801	0.0565777
SPG7	ENSG00000197912	1868.01	0.187204	0.0341804	5.47695	4.32728e-08	2.28813e-07
ZNF677	ENSG00000197928	105.49	-0.130813	0.139561	-0.93732	0.348594	0.43761
ERO1A	ENSG00000197930	2199.41	0.0590309	0.0573939	1.02852	0.303704	0.390926
ZNF823	ENSG00000197933	183.98	-0.141798	0.0723305	-1.96042	0.0499472	0.0833243
ZNF311	ENSG00000197935	15.6179	-0.0236586	0.145374	-0.162743	0.870721	0.90376
ZNF347	ENSG00000197937	151.47	-0.0845153	0.0820362	-1.03022	0.302907	0.390149
PLCG2	ENSG00000197943	2398.43	0.0559507	0.0466616	1.19907	0.2305	0.310335
FCHSD1	ENSG00000197948	475.855	0.303079	0.05839	5.19059	2.09632e-07	9.99803e-07
ZNF71	ENSG00000197951	217.01	0.0639448	0.0605594	1.0559	0.291013	0.377249
S100A6	ENSG00000197956	943.694	0.718652	0.116485	6.16948	6.85139e-10	4.79332e-09
RPL12	ENSG00000197958	4144.9	-0.0903797	0.0667595	-1.35381	0.175797	0.246875
ZNF121	ENSG00000197961	892.652	-0.462516	0.0680888	-6.79283	1.09952e-11	9.60202e-11
MPZL1	ENSG00000197965	1805.19	0.106798	0.0435852	2.45033	0.0142724	0.0277936
VPS13A	ENSG00000197969	937.599	-0.251893	0.0495031	-5.08843	3.61045e-07	1.66327e-06
MBP	ENSG00000197971	2786.33	-0.143764	0.0535281	-2.68577	0.00723619	0.0151603
C1orf122	ENSG00000197982	869.07	-0.0522623	0.0893557	-0.584879	0.558629	0.638926
NOL8	ENSG00000198000	1737.86	-0.136816	0.0333546	-4.10186	4.09851e-05	0.00013578
IRAK4	ENSG00000198001	1018.03	-0.0324247	0.0539551	-0.600957	0.547869	0.62923
MRPL42	ENSG00000198015	1119.88	-0.30588	0.0388513	-7.87309	3.45988e-15	4.8069e-14
ENTPD7	ENSG00000198018	356.575	-0.208845	0.062227	-3.35618	0.000790273	0.00205764
FCGR1B	ENSG00000198019	525.214	-0.46142	0.0730824	-6.31369	2.72455e-10	2.01404e-09
ZNF335	ENSG00000198026	1086.53	-0.0825465	0.0567415	-1.45478	0.14573	0.210409
RPS4X	ENSG00000198034	7379.99	-0.159757	0.070456	-2.26747	0.0233614	0.0427017
ZNF273	ENSG00000198039	163.06	0.0406916	0.0543817	0.748258	0.454305	0.541683
ZNF84	ENSG00000198040	1215.56	0.120346	0.0386579	3.11311	0.00185125	0.00443371
MAK16	ENSG00000198042	543.506	-0.626411	0.0462793	-13.5355	9.65682e-42	2.02649e-39
SIRPA	ENSG00000198053	8165.35	0.0171485	0.0521034	0.329123	0.742062	0.799304
GRK6	ENSG00000198055	905.989	-0.0483362	0.0582443	-0.829887	0.406603	0.495865
PRIM1	ENSG00000198056	172.707	0.000409938	0.0903745	0.00453599	0.996381	0.997064
2005-03-01	ENSG00000198060	1265.8	-0.0277181	0.028673	-0.966694	0.333697	0.42234
NPIPB13	ENSG00000198064	61.4633	0.163212	0.110183	1.48128	0.138533	0.201258
ZBTB14	ENSG00000198081	339.405	0.355728	0.0415772	8.55585	1.17008e-17	2.16464e-16
CD2AP	ENSG00000198087	1196.11	0.325248	0.0501865	6.48078	9.12491e-11	7.10389e-10
NUP62CL	ENSG00000198088	16.0626	-1.01898	0.156275	-6.52043	7.01045e-11	5.56247e-10
SFI1	ENSG00000198089	385.376	0.238131	0.0506962	4.69722	2.63725e-06	1.06582e-05
ZNF649	ENSG00000198093	199.094	-0.184186	0.0531497	-3.46542	0.000529412	0.0014298
ZNF248	ENSG00000198105	289.185	0.0599797	0.107718	0.556823	0.577648	0.65583
CHSY3	ENSG00000198108	94.3554	-0.222839	0.0911629	-2.4444	0.0145092	0.028204
TOR4A	ENSG00000198113	1052.54	0.0536741	0.0496596	1.08084	0.279768	0.365061
LPAR1	ENSG00000198121	501.875	-0.138864	0.130708	-1.0624	0.288055	0.374139
HIBCH	ENSG00000198130	561.591	0.0335516	0.0497181	0.674836	0.49978	0.584942
ZNF544	ENSG00000198131	317.398	-0.137522	0.0503818	-2.7296	0.00634107	0.0134595
TMEM229B	ENSG00000198133	42.911	0.161356	0.143528	1.12421	0.260924	0.3445
SOWAHC	ENSG00000198142	597.09	-0.279856	0.0611374	-4.57749	4.70586e-06	1.83739e-05
ZNF770	ENSG00000198146	750.254	-0.451678	0.0451604	-10.0016	1.49889e-23	5.51686e-22
HMGN5	ENSG00000198157	139.455	-0.237407	0.09103	-2.60801	0.00910693	0.0186308
MIER1	ENSG00000198160	1270.94	-0.120178	0.0483335	-2.48642	0.0129034	0.0254307
MAN1A2	ENSG00000198162	1268.01	-0.189253	0.0431585	-4.38506	1.15953e-05	4.21376e-05
SVIP	ENSG00000198168	154.708	-0.451861	0.0829493	-5.44744	5.10993e-08	2.67881e-07
ZNF251	ENSG00000198169	187.957	0.0620651	0.0570638	1.08764	0.276752	0.362202
DDRGK1	ENSG00000198171	965.695	-0.0693211	0.0450779	-1.53781	0.124096	0.183103
TFDP1	ENSG00000198176	2090.63	-0.37879	0.0503966	-7.51618	5.63979e-14	6.586e-13
ZNF607	ENSG00000198182	85.0507	-0.00413481	0.0664062	-0.0622655	0.950351	0.963162
ZNF334	ENSG00000198185	156.17	-0.00980424	0.11273	-0.0869713	0.930694	0.949123
HSD17B11	ENSG00000198189	514.83	-0.323355	0.0553239	-5.84476	5.07312e-09	3.10933e-08
SZT2	ENSG00000198198	1667.22	0.0160773	0.0538205	0.29872	0.765154	0.818379
SULT1C2	ENSG00000198203	803.211	0.509645	0.146802	3.47164	0.000517289	0.00139867
ZXDA	ENSG00000198205	45.9583	-0.0537281	0.157036	-0.34214	0.732246	0.790918
RPS6KL1	ENSG00000198208	369.42	0.747474	0.061549	12.1444	6.14586e-34	6.4008e-32
QRICH1	ENSG00000198218	1648.14	0.0306569	0.0281174	1.09032	0.275573	0.361062
FKBP1C	ENSG00000198225	89.3806	0.330732	0.0915252	3.61356	0.000302017	0.000853197
DDX42	ENSG00000198231	2060.7	-0.169164	0.0346053	-4.88839	1.01664e-06	4.39274e-06
RPL23A	ENSG00000198242	1046.92	-0.244522	0.0714347	-3.42301	0.000619309	0.00165102
SLC29A3	ENSG00000198246	609.59	0.554251	0.0805809	6.8782	6.06138e-12	5.51248e-11
STYX	ENSG00000198252	865.427	-0.238176	0.0375887	-6.33636	2.35254e-10	1.7566e-09
UBL5	ENSG00000198258	1834.69	0.144829	0.0758495	1.90942	0.0562077	0.0924629
HELZ	ENSG00000198265	3687.56	-0.122956	0.051747	-2.3761	0.0174966	0.0332031
TMEM116	ENSG00000198270	90.6258	0.172587	0.056584	3.0501	0.00228764	0.00537593
UCKL1	ENSG00000198276	579.262	0.231507	0.0473327	4.89105	1.00298e-06	4.33772e-06
OR5B21	ENSG00000198283	5.57406	0.452829	0.24044	1.88333	0.0596552	0.0973106
CARD11	ENSG00000198286	89.6976	0.223007	0.150964	1.47722	0.139617	0.202561
ZNF485	ENSG00000198298	63.5009	-0.252819	0.0760507	-3.32435	0.000886243	0.0022809
SDAD1	ENSG00000198301	1192.84	-0.277824	0.0430076	-6.45989	1.04781e-10	8.11696e-10
ZKSCAN8	ENSG00000198315	1596.57	0.0495503	0.0712415	0.695526	0.486726	0.573162
FAM109A	ENSG00000198324	379.745	0.220553	0.0628329	3.51015	0.000447861	0.00122675
HYLS1	ENSG00000198331	82.3242	-0.0759585	0.060678	-1.25183	0.210632	0.287458
ZNF442	ENSG00000198342	25.1357	0.0974158	0.160564	0.606711	0.544043	0.625858
ZNF813	ENSG00000198346	232.104	-0.141407	0.0561385	-2.5189	0.0117721	0.0234309
PIM3	ENSG00000198355	2102.45	0.0279798	0.0791237	0.35362	0.723623	0.783531
ASNA1	ENSG00000198356	1026.22	0.136445	0.0422373	3.23043	0.00123604	0.00308078
ASPH	ENSG00000198363	5977.79	0.401412	0.0680109	5.90217	3.58761e-09	2.26095e-08
SPRED2	ENSG00000198369	1670.77	0.253308	0.0722929	3.50392	0.000458467	0.00125288
WWP2	ENSG00000198373	1501.85	0.0843644	0.0377133	2.23699	0.025287	0.0457515
GFPT1	ENSG00000198380	1408.15	-0.131581	0.0489145	-2.69003	0.00714463	0.0149908
UVRAG	ENSG00000198382	771.58	0.565271	0.0531644	10.6325	2.10358e-26	1.04142e-24
ZNF26	ENSG00000198393	923.607	-0.0421512	0.0356039	-1.18389	0.236456	0.317139
ITSN2	ENSG00000198399	2613.61	-0.0219714	0.0354066	-0.620544	0.5349	0.617665
MGEA5	ENSG00000198408	2242	-0.178676	0.0383438	-4.65985	3.16443e-06	1.26577e-05
MT1F	ENSG00000198417	51.8752	-1.96981	0.195356	-10.0832	6.55786e-24	2.54004e-22
TCAF1	ENSG00000198420	208.424	0.230644	0.0563986	4.08954	4.32228e-05	0.000142588
ZNF69	ENSG00000198429	34.2041	0.22364	0.189857	1.17794	0.23882	0.31973
TXNRD1	ENSG00000198431	6143.51	0.653043	0.0702747	9.29271	1.50404e-20	3.91607e-19
ZNF583	ENSG00000198440	110.229	-0.257088	0.0820215	-3.1344	0.00172207	0.00415063
ZNF568	ENSG00000198453	87.0254	-0.0817794	0.115329	-0.709098	0.478263	0.564932
ZXDB	ENSG00000198455	359.86	0.0165587	0.0777479	0.212979	0.831343	0.872811
ZNF480	ENSG00000198464	584.128	-0.161411	0.0404863	-3.9868	6.69705e-05	0.000213758
ZNF587	ENSG00000198466	444.528	-0.0879811	0.0444518	-1.97925	0.0477883	0.080189
TPM2	ENSG00000198467	820.215	0.247271	0.11273	2.19348	0.028273	0.0505363
FLVCR1-AS1	ENSG00000198468	57.0418	0.00279945	0.127209	0.0220067	0.982443	0.987147
SH3BGRL2	ENSG00000198478	41.1743	0.929858	0.154008	6.03773	1.56302e-09	1.03563e-08
ZNF808	ENSG00000198482	363.251	0.0263144	0.0598614	0.439589	0.660235	0.729215
ANKRD35	ENSG00000198483	74.2977	-0.410448	0.126475	-3.24529	0.00117331	0.00293849
YTHDF2	ENSG00000198492	2307.97	-0.0247256	0.0227872	-1.08507	0.277892	0.363254
TMA16	ENSG00000198498	342.899	-0.425663	0.0614457	-6.92747	4.28443e-12	3.96049e-11
HLA-DRB5	ENSG00000198502	153.016	0.862525	0.26485	3.25665	0.00112736	0.00283553
ATL1	ENSG00000198513	14.3059	-0.00633396	0.131444	-0.0481876	0.961567	0.971587
MAFK	ENSG00000198517	303.999	0.0623395	0.0698752	0.892155	0.37231	0.46078
C1orf228	ENSG00000198520	24.8075	1.07626	0.113636	9.47115	2.76774e-21	7.97428e-20
ZNF43	ENSG00000198521	413.388	0.101389	0.0469497	2.15953	0.0308092	0.0544534
GPN1	ENSG00000198522	710.051	-0.14481	0.0272106	-5.32183	1.02728e-07	5.15842e-07
PLN	ENSG00000198523	19.4983	0.163078	0.140638	1.15956	0.246228	0.328086
ZNF28	ENSG00000198538	641.613	-0.202251	0.0350439	-5.77136	7.86349e-09	4.69074e-08
ZNF511	ENSG00000198546	165.853	-0.269327	0.0540012	-4.98743	6.11868e-07	2.7302e-06
ZNF627	ENSG00000198551	259.818	0.0502852	0.0396841	1.26714	0.205107	0.280902
KCNRG	ENSG00000198553	21.3607	0.173368	0.0772069	2.2455	0.0247361	0.0448355
WDHD1	ENSG00000198554	358.524	-0.138019	0.0718085	-1.92204	0.0546002	0.0901137
ZNF789	ENSG00000198556	567.973	0.216601	0.0407696	5.31281	1.0795e-07	5.3879e-07
CTNND1	ENSG00000198561	9254.12	0.00614547	0.0497244	0.123591	0.901639	0.926888
DDX39B	ENSG00000198563	4610.59	0.0946567	0.0730324	1.29609	0.194944	0.268796
SLC34A3	ENSG00000198569	18.8043	0.480563	0.278367	1.72636	0.0842821	0.131186
ARC	ENSG00000198576	8.3956	1.15233	0.398154	2.89417	0.00380158	0.00848147
NUDT16	ENSG00000198585	990.606	-0.187913	0.0505099	-3.72033	0.000198966	0.000580461
TLK1	ENSG00000198586	1212.94	0.410842	0.0481789	8.52743	1.49639e-17	2.74305e-16
LRBA	ENSG00000198589	623.086	-0.335903	0.052383	-6.41244	1.43206e-10	1.09428e-09
C3orf35	ENSG00000198590	15.9734	-0.368262	0.107305	-3.43191	0.000599347	0.00160175
BAZ1A	ENSG00000198604	2670.4	-0.112904	0.0539008	-2.09466	0.0362017	0.0628079
COPS8	ENSG00000198612	1137.05	-0.107168	0.0326931	-3.27799	0.0010455	0.00264907
CCDC69	ENSG00000198624	589.419	0.39086	0.0650902	6.0049	1.91447e-09	1.25197e-08
MDM4	ENSG00000198625	3320.01	-0.238878	0.0468583	-5.09788	3.43485e-07	1.58757e-06
KLHL9	ENSG00000198642	1120.29	-0.110605	0.0334754	-3.30405	0.000952986	0.00243662
NCOA6	ENSG00000198646	1497.22	0.0191893	0.0455994	0.420824	0.673883	0.739777
STK39	ENSG00000198648	113.011	0.21826	0.136408	1.60006	0.109586	0.164648
C6orf89	ENSG00000198663	2255.68	-0.128194	0.0322086	-3.98011	6.88837e-05	0.000219367
CALM1	ENSG00000198668	15599.9	-0.034059	0.0497516	-0.684581	0.493609	0.579455
FAM19A2	ENSG00000198673	32.9471	-0.0942369	0.0715393	-1.31727	0.187747	0.260764
TTC37	ENSG00000198677	1882.85	-0.0990794	0.0400034	-2.47678	0.0132575	0.0260444
TUSC1	ENSG00000198680	196.662	0.238365	0.0943288	2.52695	0.0115057	0.0229428
PAPSS2	ENSG00000198682	1774.99	0.314943	0.0812774	3.87491	0.000106663	0.000327656
SLC9A6	ENSG00000198689	1004.93	0.0729277	0.0598019	1.21949	0.222659	0.301249
FAN1	ENSG00000198690	410.533	-0.140862	0.0578232	-2.43608	0.0148473	0.0287856
EIF1AY	ENSG00000198692	260.731	-0.213337	0.422583	-0.50484	0.613671	0.687507
MT-ND6	ENSG00000198695	11570.8	-0.100008	0.106228	-0.941446	0.346476	0.435496
IPO9	ENSG00000198700	1673.66	-0.0768344	0.0422887	-1.8169	0.0692322	0.110715
CEP290	ENSG00000198707	466.429	-0.205506	0.067279	-3.05453	0.00225415	0.0053052
MT-CO2	ENSG00000198712	54497.8	-0.103847	0.0986185	-1.05302	0.292334	0.378507
GLMP	ENSG00000198715	2429.07	0.430723	0.0549318	7.84105	4.46779e-15	6.08693e-14
TOGARAM1	ENSG00000198718	563.873	-0.167562	0.0423378	-3.95775	7.56603e-05	0.000238731
DLL1	ENSG00000198719	108.963	0.0587382	0.122368	0.480013	0.631218	0.703256
ECI2	ENSG00000198721	514.577	0.142071	0.0490713	2.8952	0.00378919	0.00845919
UNC13B	ENSG00000198722	689.35	-0.00322476	0.0484347	-0.0665797	0.946916	0.961052
MT-CYB	ENSG00000198727	39311.8	-0.126477	0.104943	-1.2052	0.228127	0.307611
LDB1	ENSG00000198728	1575.58	0.219226	0.0717907	3.05368	0.00226054	0.00531848
PPP1R14C	ENSG00000198729	57.8358	0.722473	0.131345	5.50058	3.78547e-08	2.01072e-07
CTR9	ENSG00000198730	2083.95	-0.206641	0.03641	-5.67538	1.38382e-08	7.91878e-08
MSRB1	ENSG00000198736	576.19	0.236122	0.0516655	4.5702	4.87259e-06	1.89512e-05
ZNF652	ENSG00000198740	779.361	-0.00551501	0.0566202	-0.0974037	0.922406	0.942928
SMURF1	ENSG00000198742	788.571	0.0917021	0.0334402	2.74227	0.00610154	0.013004
SLC5A3	ENSG00000198743	2394.11	-0.904274	0.0879863	-10.2774	8.90556e-25	3.80584e-23
GPATCH3	ENSG00000198746	365.751	0.110873	0.0422696	2.623	0.00871591	0.0179056
CDC42BPB	ENSG00000198752	2888.27	-0.101306	0.0611486	-1.65673	0.0975748	0.149006
PLXNB3	ENSG00000198753	37.8178	0.439382	0.155369	2.82799	0.00468407	0.0102407
RPL10A	ENSG00000198755	3376.79	-0.134682	0.067615	-1.9919	0.0463822	0.078072
COLGALT2	ENSG00000198756	270.859	0.0921694	0.0908327	1.01472	0.310242	0.397783
EGFL6	ENSG00000198759	17.9088	0.258046	0.424904	0.607304	0.543649	0.62561
MT-ND2	ENSG00000198763	25160	-0.142296	0.105297	-1.35137	0.176575	0.247819
APCDD1L	ENSG00000198768	13.9356	0.661079	0.199987	3.30561	0.00094771	0.00242578
RCSD1	ENSG00000198771	2179.96	0.401681	0.0567927	7.07275	1.51891e-12	1.49971e-11
ZNF830	ENSG00000198783	348	0.0439205	0.0465996	0.942509	0.345932	0.434929
GRIN3A	ENSG00000198785	259.653	0.182371	0.0793241	2.29907	0.0215012	0.0397197
MT-ND5	ENSG00000198786	59431	-0.115935	0.100862	-1.14944	0.250376	0.332856
CNOT7	ENSG00000198791	2274.69	-0.166698	0.0295297	-5.64509	1.6509e-08	9.31074e-08
TMEM184B	ENSG00000198792	1172.22	-0.0383595	0.0428999	-0.894164	0.371234	0.459629
MTOR	ENSG00000198793	2180.16	-0.155914	0.0535417	-2.91201	0.0035911	0.00805534
SCAMP5	ENSG00000198794	408.973	-0.288974	0.101654	-2.84272	0.00447298	0.00982328
ALPK2	ENSG00000198796	108.042	-0.54603	0.159396	-3.42561	0.000613415	0.00163624
LRIG2	ENSG00000198799	680.43	-0.0685341	0.0407394	-1.68226	0.0925193	0.142244
MT-CO1	ENSG00000198804	168251	-0.227083	0.0976906	-2.32451	0.0200982	0.0375024
PNP	ENSG00000198805	1810.66	-0.205414	0.0852487	-2.40959	0.0159705	0.0306463
GK	ENSG00000198814	1404.72	-0.914526	0.103911	-8.80103	1.35564e-18	2.77847e-17
FOXJ3	ENSG00000198815	942.315	-0.107733	0.0309501	-3.48085	0.000499828	0.00135458
ZNF358	ENSG00000198816	86.2582	0.0953289	0.076108	1.25255	0.21037	0.287194
SFT2D1	ENSG00000198818	2258.59	0.146281	0.0543815	2.68991	0.0071472	0.014994
CHAMP1	ENSG00000198824	1149.83	-0.291966	0.0416842	-7.00424	2.48336e-12	2.3801e-11
INPP5F	ENSG00000198825	1151.53	0.493231	0.0759103	6.49755	8.16364e-11	6.39447e-10
ARHGAP11A	ENSG00000198826	505.035	-1.07862	0.122666	-8.79316	1.45411e-18	2.96732e-17
SUCNR1	ENSG00000198829	6173.36	-0.436121	0.0687853	-6.34032	2.29292e-10	1.71481e-09
HMGN2	ENSG00000198830	12664	-0.223679	0.0610146	-3.66599	0.000246386	0.000706688
SELENOM	ENSG00000198832	44.2946	-0.276675	0.142761	-1.93802	0.0526205	0.087256
UBE2J1	ENSG00000198833	3532.44	-0.34069	0.0615804	-5.53245	3.15792e-08	1.69856e-07
OPA1	ENSG00000198836	2164.71	-0.130316	0.0411293	-3.16846	0.00153251	0.00373756
DENND4B	ENSG00000198837	6276.7	0.0454148	0.0671524	0.676295	0.498853	0.584376
ZNF277	ENSG00000198839	497.848	0.0434944	0.052365	0.8306	0.406199	0.49546
MT-ND3	ENSG00000198840	3523.39	-0.180707	0.11743	-1.53885	0.12384	0.182745
KTI12	ENSG00000198841	223.813	-0.127684	0.0480209	-2.65893	0.00783895	0.0162896
DUSP27	ENSG00000198842	357.885	-0.333322	0.133401	-2.49866	0.0124666	0.0246526
SELENOT	ENSG00000198843	6151.59	-0.0881455	0.0345435	-2.55173	0.0107191	0.0215695
CES1	ENSG00000198848	122.954	-0.788403	0.310333	-2.5405	0.0110693	0.0221922
RUSC2	ENSG00000198853	617.721	0.365553	0.0750478	4.87093	1.11074e-06	4.77437e-06
FICD	ENSG00000198855	215.023	-0.115406	0.0521909	-2.21124	0.0270195	0.0485613
OSTC	ENSG00000198856	2817.47	-0.1381	0.0510059	-2.70754	0.00677846	0.0142993
R3HDM4	ENSG00000198858	997.316	0.0682209	0.0687635	0.99211	0.321144	0.409327
TSEN15	ENSG00000198860	1416.91	0.113913	0.0405489	2.80928	0.0049652	0.0107799
LTN1	ENSG00000198862	1273.14	-0.168474	0.0384208	-4.38498	1.15997e-05	4.21426e-05
RUNDC1	ENSG00000198863	865.298	-0.0238188	0.0418446	-0.56922	0.569207	0.648335
CCDC152	ENSG00000198865	36.9158	0.248391	0.10212	2.43235	0.0150013	0.0290322
GRK5	ENSG00000198873	51.6061	-0.231224	0.107745	-2.14603	0.0318705	0.0560825
TYW1	ENSG00000198874	698.703	-0.389559	0.0665361	-5.85485	4.77454e-09	2.94326e-08
DCAF12	ENSG00000198876	2014.26	-0.0522059	0.0405419	-1.2877	0.19785	0.272269
SFMBT2	ENSG00000198879	5623.91	-0.462657	0.0678619	-6.81763	9.2556e-12	8.14354e-11
ITPRIPL1	ENSG00000198885	78.9719	-0.834928	0.097996	-8.52002	1.59529e-17	2.90908e-16
MT-ND4	ENSG00000198886	103413	-0.0689566	0.100228	-0.687996	0.491456	0.577458
SMC5	ENSG00000198887	1294.62	-0.309182	0.0448989	-6.88617	5.73139e-12	5.22251e-11
MT-ND1	ENSG00000198888	58119.1	-0.129449	0.105137	-1.23125	0.218231	0.296142
PRMT6	ENSG00000198890	492.333	-0.145906	0.0402586	-3.62422	0.000289838	0.000821267
SHISA4	ENSG00000198892	30.8803	0.312692	0.119353	2.61988	0.00879597	0.0180516
CIPC	ENSG00000198894	796.38	-0.0464516	0.0521314	-0.891047	0.372904	0.461412
CAPZA2	ENSG00000198898	10559.8	0.0484979	0.0362738	1.337	0.181224	0.253281
MT-ATP6	ENSG00000198899	29471.4	-0.163709	0.0980061	-1.6704	0.09484	0.145383
TOP1	ENSG00000198900	3467.4	-0.735003	0.0513019	-14.327	1.48349e-46	4.6351e-44
PRC1	ENSG00000198901	780.036	-1.10308	0.11736	-9.39914	5.50104e-21	1.49893e-19
BHLHB9	ENSG00000198908	83.5016	0.157408	0.129943	1.21137	0.225755	0.304852
MAP3K3	ENSG00000198909	1083.83	0.0235736	0.0482991	0.488076	0.625496	0.697919
L1CAM	ENSG00000198910	24.7802	0.39478	0.170729	2.31233	0.0207597	0.038522
SREBF2	ENSG00000198911	1989.23	-0.151607	0.0533286	-2.84288	0.00447082	0.00982328
C1orf174	ENSG00000198912	568.735	0.182678	0.0379884	4.80878	1.51856e-06	6.3677e-06
RASGEF1A	ENSG00000198915	22.2302	0.0479113	0.136599	0.350745	0.72578	0.785381
SPOUT1	ENSG00000198917	356.456	-0.0769875	0.0467338	-1.64736	0.0994837	0.151559
RPL39	ENSG00000198918	809.207	-0.00445489	0.0997803	-0.044647	0.964389	0.973459
DZIP3	ENSG00000198919	559.835	0.0587414	0.0422873	1.3891	0.164802	0.23391
KIAA0753	ENSG00000198920	388.819	-0.0167791	0.0394928	-0.424864	0.670936	0.737377
DCLRE1A	ENSG00000198924	249.152	-0.104894	0.0583354	-1.79812	0.0721577	0.114832
ATG9A	ENSG00000198925	589.427	0.502844	0.0572818	8.77842	1.65782e-18	3.36348e-17
APRT	ENSG00000198931	1197.88	0.0495655	0.0599595	0.826649	0.408436	0.497411
GPRASP1	ENSG00000198932	41.2317	-0.228526	0.08264	-2.76532	0.00568676	0.0122014
TBKBP1	ENSG00000198933	560.717	0.378659	0.0708986	5.34086	9.25072e-08	4.6702e-07
CCDC167	ENSG00000198937	174.301	0.0254044	0.0702871	0.361437	0.717773	0.778334
MT-CO3	ENSG00000198938	53499.4	-0.143899	0.100247	-1.43544	0.151161	0.217136
L3MBTL3	ENSG00000198945	120.735	0.0203191	0.0736634	0.275838	0.782673	0.832026
DMD	ENSG00000198947	159.474	-0.329161	0.122039	-2.69717	0.00699309	0.0147036
MFAP3L	ENSG00000198948	49.0004	0.0649317	0.123353	0.526389	0.598618	0.67462
NAGA	ENSG00000198951	5003.16	0.0742266	0.0430583	1.72386	0.0847327	0.131815
SMG5	ENSG00000198952	1986.31	0.0264494	0.038029	0.695504	0.486739	0.573162
KIF1BP	ENSG00000198954	893.011	-0.00600428	0.0320996	-0.187051	0.85162	0.888592
TGM2	ENSG00000198959	105547	-0.434559	0.136748	-3.17781	0.00148391	0.00363038
ARMCX6	ENSG00000198960	305.071	0.0560557	0.0512633	1.09349	0.27418	0.359438
PJA2	ENSG00000198961	4115.6	0.0339219	0.0412639	0.822071	0.411036	0.499842
SGMS1	ENSG00000198964	1498.25	-0.0992591	0.0710136	-1.39775	0.162189	0.230551
ZNF525	ENSG00000203326	172.989	-0.0883511	0.0624674	-1.41436	0.157258	0.224494
NA	ENSG00000203364	1.08021	0.436272	0.382526	1.1405	0.254077	0.336789
INF2	ENSG00000203485	1360.61	0.534728	0.0479342	11.1554	6.73594e-29	4.46733e-27
EFCAB2	ENSG00000203666	129.202	-0.175709	0.0986793	-1.7806	0.0749773	0.118714
COX20	ENSG00000203667	96.6526	-0.162644	0.050714	-3.20708	0.00134092	0.00331749
CHML	ENSG00000203668	225.556	-0.485737	0.0695733	-6.98165	2.91735e-12	2.76748e-11
IBA57-AS1	ENSG00000203684	4.1717	0.472869	0.149874	3.15512	0.00160432	0.00388927
TATDN3	ENSG00000203705	902.785	-0.0986007	0.0446985	-2.20591	0.0273907	0.0491591
C1orf132	ENSG00000203709	191.376	0.550741	0.10958	5.02591	5.01054e-07	2.25651e-06
CR1	ENSG00000203710	217.802	0.559536	0.139028	4.02462	5.70675e-05	0.00018441
LINC00862	ENSG00000203721	19.278	0.219977	0.126224	1.74275	0.0813764	0.127397
C1orf53	ENSG00000203724	35.1861	0.155678	0.10131	1.53665	0.12438	0.183465
GPR52	ENSG00000203737	7.8828	0.216092	0.185043	1.16779	0.242891	0.324341
FCGR3A	ENSG00000203747	4636.94	0.034542	0.123302	0.280142	0.779368	0.829669
CENPW	ENSG00000203760	213.981	-0.546581	0.0887669	-6.15749	7.39061e-10	5.12892e-09
SPRN	ENSG00000203772	40.5561	-0.0700224	0.0828895	-0.844767	0.398241	0.487147
FAM229B	ENSG00000203778	14.9318	-0.811864	0.15674	-5.17969	2.22253e-07	1.05606e-06
PRR9	ENSG00000203783	25.6504	0.241717	0.399088	0.605673	0.544732	0.626344
EEF1AKMT2	ENSG00000203791	278.662	-0.0553187	0.045122	-1.22598	0.220205	0.298447
PLPP4	ENSG00000203805	81.0113	0.805895	0.132436	6.08516	1.16378e-09	7.85916e-09
LIN28B-AS1	ENSG00000203809	23.9711	0.149045	0.111551	1.33611	0.181513	0.25361
HIST2H2BF	ENSG00000203814	17.9173	-0.297753	0.149581	-1.99058	0.0465275	0.0782788
C6orf163	ENSG00000203872	46.7151	0.119511	0.078115	1.52993	0.126033	0.18565
GDI1	ENSG00000203879	4372.72	0.106284	0.0564883	1.88153	0.0599002	0.0976573
PCMTD2	ENSG00000203880	587.513	0.171183	0.0478418	3.57811	0.000346086	0.000967966
LIME1	ENSG00000203896	30.1314	0.0569919	0.0878617	0.648655	0.516562	0.60108
RTL8A	ENSG00000203950	673.002	0.162845	0.0711102	2.29004	0.0220191	0.0405379
EFCAB7	ENSG00000203965	60.9517	-0.118738	0.0656504	-1.80863	0.0705078	0.112435
LINC01270	ENSG00000203999	16.7677	-0.109401	0.103583	-1.05616	0.290895	0.377199
TRPC5OS	ENSG00000204025	42.4468	-0.496055	0.14162	-3.50272	0.000460535	0.00125804
SYS1	ENSG00000204070	790.413	-0.427119	0.0375197	-11.3839	5.03208e-30	3.68495e-28
INPP5B	ENSG00000204084	833.635	0.0977948	0.0573388	1.70556	0.0880897	0.136298
RPA4	ENSG00000204086	21.9252	0.230924	0.125726	1.83672	0.0662515	0.106591
MAFB	ENSG00000204103	10296.2	0.534674	0.0628483	8.50737	1.77922e-17	3.2154e-16
TRAF3IP1	ENSG00000204104	277.558	-0.145496	0.0429895	-3.38447	0.000713168	0.00187809
CHIC1	ENSG00000204116	189.456	-0.352735	0.135467	-2.60385	0.00921827	0.0188412
GIGYF2	ENSG00000204120	2134.55	-0.237804	0.0258148	-9.21194	3.2028e-20	8.07014e-19
RUFY2	ENSG00000204130	437.396	0.0375139	0.0420457	0.892216	0.372277	0.46078
PHACTR4	ENSG00000204138	1735.98	0.143279	0.0643253	2.2274	0.0259203	0.0467949
ASAH2B	ENSG00000204147	33.673	-0.00455005	0.101054	-0.0450259	0.964087	0.973363
AGAP6	ENSG00000204149	394.154	-0.134857	0.0560332	-2.40674	0.0160958	0.0308698
TIMM23B	ENSG00000204152	397.303	-0.255274	0.0649896	-3.92792	8.56851e-05	0.000267718
ZDHHC18	ENSG00000204160	478.896	0.326806	0.0946812	3.45165	0.000557167	0.00149843
C10orf128	ENSG00000204161	908.337	-0.290792	0.0781602	-3.72046	0.000198862	0.000580323
AGAP9	ENSG00000204172	240.08	0.337969	0.0976691	3.46034	0.000539484	0.00145421
TMEM57	ENSG00000204178	445.105	0.0102429	0.0384313	0.266525	0.789835	0.837677
ZDBF2	ENSG00000204186	414.24	-0.272969	0.10214	-2.67248	0.00752918	0.0157179
DAXX	ENSG00000204209	1077.91	0.149675	0.0427764	3.49901	0.000466994	0.00127321
BMPR2	ENSG00000204217	3193.98	-0.077814	0.0719389	-1.08167	0.279401	0.36465
PFDN6	ENSG00000204220	233.561	-0.0548829	0.057907	-0.947776	0.343243	0.432209
RING1	ENSG00000204227	439.987	0.0909032	0.0410131	2.21644	0.0266611	0.048003
HSD17B8	ENSG00000204228	117.748	-0.419855	0.0831486	-5.04945	4.4308e-07	2.01182e-06
RXRB	ENSG00000204231	513.258	0.242672	0.0391955	6.19132	5.96632e-10	4.22176e-09
OXLD1	ENSG00000204237	308.681	0.3168	0.05159	6.14073	8.21438e-10	5.66043e-09
BRD2	ENSG00000204256	4180.57	0.0314507	0.0400075	0.786119	0.431798	0.520363
HLA-DMA	ENSG00000204257	534.536	0.287489	0.111215	2.58498	0.00973859	0.019787
PSMB8-AS1	ENSG00000204261	46.9162	0.118709	0.122735	0.967196	0.333446	0.422099
COL5A2	ENSG00000204262	925.498	0.143296	0.232292	0.616877	0.537316	0.619844
PSMB8	ENSG00000204264	478.157	0.147587	0.0860719	1.7147	0.0864004	0.134038
TAP2	ENSG00000204267	333.77	-0.124921	0.0955316	-1.30764	0.190994	0.264491
SPIN3	ENSG00000204271	261.35	0.0365611	0.0572294	0.638851	0.52292	0.606421
NBDY	ENSG00000204272	1180.49	0.146027	0.0601157	2.42909	0.0151366	0.0292536
HLA-DRA	ENSG00000204287	1159.08	0.842812	0.241051	3.49641	0.00047156	0.00128466
COL15A1	ENSG00000204291	50.4574	0.640205	0.136156	4.702	2.57624e-06	1.04386e-05
PBX2	ENSG00000204304	1119.68	-0.0150181	0.0530269	-0.283217	0.77701	0.828097
AGER	ENSG00000204305	115.958	0.0607559	0.0761711	0.797623	0.425089	0.513776
RNF5	ENSG00000204308	539.276	0.107205	0.0487968	2.19696	0.028023	0.0501536
AGPAT1	ENSG00000204310	564.598	0.374912	0.0523924	7.15585	8.31564e-13	8.43563e-12
FKBPL	ENSG00000204315	59.0753	0.18272	0.061768	2.95816	0.00309479	0.00703749
MRPL38	ENSG00000204316	51.4993	-0.114353	0.058348	-1.95985	0.0500136	0.0834171
SMIM5	ENSG00000204323	33.2812	0.287637	0.0911877	3.15434	0.0016086	0.00389813
STK19	ENSG00000204344	136.451	0.176649	0.0506771	3.48577	0.000490728	0.00133198
DXO	ENSG00000204348	133.346	-0.0728332	0.05348	-1.36188	0.173236	0.24396
SKIV2L	ENSG00000204351	777.204	0.0588894	0.0428685	1.37372	0.169527	0.239496
NELFE	ENSG00000204356	934.569	-0.00598842	0.0418993	-0.142924	0.88635	0.916128
ZBTB12	ENSG00000204366	24.0811	0.0671146	0.115367	0.581747	0.560737	0.640973
SDHD	ENSG00000204370	2991.12	0.296117	0.0543534	5.448	5.09398e-08	2.67144e-07
EHMT2	ENSG00000204371	640.499	0.323085	0.0497268	6.49719	8.18358e-11	6.40652e-10
LAYN	ENSG00000204381	76.39	-0.688005	0.154224	-4.46106	8.15554e-06	3.04884e-05
NEU1	ENSG00000204386	4286.09	0.372077	0.0428708	8.67904	3.99127e-18	7.78326e-17
C6orf48	ENSG00000204387	927.178	-0.259301	0.064164	-4.04123	5.31719e-05	0.000172772
HSPA1B	ENSG00000204388	163.887	-0.37557	0.0878344	-4.27589	1.90376e-05	6.66672e-05
HSPA1A	ENSG00000204389	563.177	-0.210534	0.0851742	-2.47181	0.0134432	0.0263761
HSPA1L	ENSG00000204390	39.573	-0.198366	0.0662745	-2.9931	0.00276164	0.0063758
LSM2	ENSG00000204392	486.857	-0.215362	0.0592046	-3.63758	0.00027521	0.000782974
VARS	ENSG00000204394	1677.6	-0.373501	0.0622155	-6.00335	1.93289e-09	1.26218e-08
CARD16	ENSG00000204397	182.011	-0.762252	0.0885324	-8.60986	7.31507e-18	1.37868e-16
MBD5	ENSG00000204406	416.894	0.0262654	0.045096	0.582434	0.560275	0.640548
MSH5	ENSG00000204410	170.243	0.0690028	0.0686053	1.00579	0.314515	0.402263
ABHD16A	ENSG00000204427	129.783	0.139259	0.0422349	3.29724	0.000976401	0.00248957
LY6G5C	ENSG00000204428	65.8872	-0.197685	0.0743387	-2.65925	0.00783154	0.016279
CSNK2B	ENSG00000204435	619.246	0.378257	0.0478097	7.91172	2.53853e-15	3.57991e-14
GPANK1	ENSG00000204438	214.553	0.142125	0.0480291	2.95915	0.00308485	0.00701715
C6orf47	ENSG00000204439	443.705	0.0221215	0.0446074	0.495914	0.619955	0.692868
APOM	ENSG00000204444	35.4775	-0.0340339	0.0735493	-0.462736	0.643553	0.714382
BAG6	ENSG00000204463	2950.46	-0.0198001	0.0410892	-0.481881	0.629891	0.702153
C1orf195	ENSG00000204464	62.1216	0.380657	0.0803926	4.73498	2.19079e-06	8.96723e-06
PRRC2A	ENSG00000204469	4339.6	-0.131153	0.0692962	-1.89265	0.0584047	0.095496
AIF1	ENSG00000204472	7472.63	-0.27151	0.0682906	-3.97581	7.01401e-05	0.000223166
NCR3	ENSG00000204475	8.51609	0.334328	0.129111	2.58947	0.00961235	0.0195586
LST1	ENSG00000204482	2247.97	0.190945	0.0582071	3.28044	0.00103646	0.00262962
NFKBIL1	ENSG00000204498	146.012	0.246908	0.0494974	4.98831	6.0909e-07	2.71953e-06
ZNF814	ENSG00000204514	459.859	-0.0120882	0.0428554	-0.28207	0.77789	0.828884
MICB	ENSG00000204516	453.559	0.156784	0.0514569	3.0469	0.00231217	0.00542723
ZNF551	ENSG00000204519	197.989	-0.0696371	0.045558	-1.52854	0.126379	0.186047
MICA	ENSG00000204520	397.263	0.310424	0.0678783	4.57324	4.80237e-06	1.87144e-05
ZNF805	ENSG00000204524	88.4442	-0.14507	0.0632081	-2.29512	0.0217263	0.0400619
HLA-C	ENSG00000204525	5662.31	0.0480606	0.0819733	0.586296	0.557676	0.638149
POU5F1	ENSG00000204531	32.159	-0.276807	0.325329	-0.850851	0.394852	0.484065
CCHCR1	ENSG00000204536	192.113	0.0343157	0.0623195	0.550641	0.58188	0.65983
DHX16	ENSG00000204560	970.989	-0.102568	0.0342978	-2.99052	0.00278506	0.00642039
C6orf136	ENSG00000204564	275.273	0.209772	0.050845	4.12571	3.69591e-05	0.000123226
MRPS18B	ENSG00000204568	1096.8	-0.0684098	0.0404514	-1.69116	0.090806	0.139885
PPP1R10	ENSG00000204569	1271.78	-0.0251379	0.040212	-0.625134	0.531883	0.61482
ABCF1	ENSG00000204574	1456.14	-0.220946	0.0333748	-6.62013	3.58872e-11	2.949e-10
PRR3	ENSG00000204576	205.558	-0.245586	0.0494012	-4.97126	6.65191e-07	2.95034e-06
LILRB3	ENSG00000204577	781.302	0.114047	0.111105	1.02648	0.304666	0.391841
DDR1	ENSG00000204580	189.642	-0.0971748	0.0988412	-0.98314	0.325538	0.413877
GNL1	ENSG00000204590	665.425	0.047526	0.0407975	1.16492	0.24405	0.325586
HLA-E	ENSG00000204592	9983.34	0.0447687	0.0593445	0.754386	0.450618	0.538337
TRIM39	ENSG00000204599	165.186	0.192927	0.0439342	4.39127	1.12691e-05	4.10794e-05
ZNF468	ENSG00000204604	691.634	-0.149004	0.0479431	-3.10794	0.00188399	0.00450468
ZNF616	ENSG00000204611	327.759	0.137627	0.052013	2.64602	0.00814462	0.0168625
PPP1R11	ENSG00000204619	1065.2	0.0219356	0.041769	0.525164	0.599469	0.675417
RACK1	ENSG00000204628	8517.01	-0.06965	0.0521335	-1.33599	0.181551	0.253637
HLA-G	ENSG00000204632	12.9946	0.0500956	0.150828	0.332136	0.739786	0.797408
TBC1D8	ENSG00000204634	1198.41	0.517606	0.0757248	6.83536	8.17997e-12	7.30225e-11
HLA-F	ENSG00000204642	85.0629	0.440727	0.189316	2.32799	0.0199124	0.0372061
ZFP57	ENSG00000204644	10.9275	-0.285854	0.805901	-0.354702	0.722813	0.782774
ASPDH	ENSG00000204653	11.4817	-0.0742184	0.182773	-0.406068	0.684692	0.749582
AKT1S1	ENSG00000204673	1440.77	0.193273	0.101598	1.90234	0.0571265	0.0937113
GABBR1	ENSG00000204681	55.8419	0.111028	0.165678	0.670141	0.502768	0.587818
TRIM27	ENSG00000204713	1629.18	-0.188001	0.0309975	-6.06502	1.31934e-09	8.82488e-09
RANBP17	ENSG00000204764	55.426	-0.378928	0.100367	-3.77542	0.000159739	0.000473626
FAM196B	ENSG00000204767	120.494	0.0227399	0.10296	0.220862	0.8252	0.868112
LINC01291	ENSG00000204792	33.2857	-0.0543136	0.384279	-0.141339	0.887602	0.916951
MRPL53	ENSG00000204822	30.912	0.00898723	0.0739335	0.121558	0.903249	0.928373
MROH6	ENSG00000204839	122.323	-0.196972	0.0844231	-2.33315	0.0196403	0.0367798
ATXN2	ENSG00000204842	1500.46	0.10873	0.0357107	3.04476	0.00232869	0.00545689
DCTN1	ENSG00000204843	1637.92	-0.110189	0.0441879	-2.49364	0.0126441	0.0249684
TCTN1	ENSG00000204852	213.569	-0.13112	0.0487247	-2.69104	0.00712292	0.0149497
FAM216A	ENSG00000204856	251.624	-0.316443	0.06079	-5.20551	1.93468e-07	9.27115e-07
ZBTB48	ENSG00000204859	702.304	0.0441356	0.0456414	0.967009	0.33354	0.422179
MZT1	ENSG00000204899	647.185	-0.243122	0.048238	-5.04004	4.65433e-07	2.10553e-06
LINC01545	ENSG00000204904	2.64733	-0.00584585	0.184566	-0.0316734	0.974732	0.981293
ZNF155	ENSG00000204920	94.1428	-0.0503132	0.0673677	-0.746844	0.455158	0.542516
UQCC3	ENSG00000204922	94.7809	-0.155676	0.0605547	-2.57084	0.0101453	0.0205183
FBXO48	ENSG00000204923	138.486	0.214413	0.0628346	3.41234	0.000644085	0.00171155
ZNF783	ENSG00000204946	284.554	0.0458027	0.0559121	0.819191	0.412677	0.50136
ZNF425	ENSG00000204947	33.8694	0.252282	0.0807065	3.12592	0.0017725	0.00426006
C12orf73	ENSG00000204954	169.165	-0.015313	0.0559021	-0.273925	0.784142	0.833274
TRIM13	ENSG00000204977	1016.85	-0.102264	0.034568	-2.95833	0.00309313	0.00703484
SPIRE2	ENSG00000204991	60.4124	0.138713	0.0762474	1.81925	0.0688737	0.110179
SLFN12L	ENSG00000205045	41.7703	0.245803	0.114908	2.13912	0.032426	0.0569745
CLLU1OS	ENSG00000205057	1.99798	0.286714	0.569385	0.503549	0.614578	0.688304
SLC35B4	ENSG00000205060	1096.7	-0.308165	0.0326477	-9.43912	3.75934e-21	1.05975e-19
SYCE1L	ENSG00000205078	12.4702	0.0649308	0.123887	0.524114	0.600199	0.675969
TMEM231	ENSG00000205084	58.2157	0.079577	0.0631651	1.25983	0.207732	0.284034
FAM71F2	ENSG00000205085	95.2412	0.522981	0.0861479	6.07073	1.27326e-09	8.54514e-09
TRIQK	ENSG00000205133	388.716	0.0690138	0.0528446	1.30598	0.19156	0.26504
SDHAF1	ENSG00000205138	213.202	0.102202	0.0519388	1.96775	0.0490968	0.0821006
PSENEN	ENSG00000205155	233.703	0.247878	0.0641083	3.86655	0.000110385	0.000337688
LINC00654	ENSG00000205181	43.304	-0.149207	0.215641	-0.691925	0.488985	0.575221
ZBTB10	ENSG00000205189	319.869	0.31073	0.0692147	4.48936	7.14376e-06	2.69931e-05
C4orf46	ENSG00000205208	368.263	-0.217485	0.0647918	-3.35668	0.000788853	0.0020547
LGR4	ENSG00000205213	339.74	0.0704113	0.0740344	0.951061	0.341573	0.430758
PSMB10	ENSG00000205220	730.089	0.106617	0.0560528	1.90208	0.0571611	0.0937461
SPDYE2	ENSG00000205238	196.254	0.364461	0.104574	3.48522	0.00049174	0.00133446
E2F4	ENSG00000205250	1848.86	-0.124502	0.0372125	-3.34572	0.000820694	0.00212922
PDE7A	ENSG00000205268	480.006	0.550752	0.0529842	10.3946	2.62273e-25	1.1969e-23
TMEM170B	ENSG00000205269	1129.32	-0.56726	0.0640569	-8.85557	8.32603e-19	1.77909e-17
SNX2	ENSG00000205302	11461.3	0.0481292	0.054951	0.875856	0.381108	0.470034
NT5M	ENSG00000205309	30.7133	-0.245364	0.111266	-2.2052	0.0274401	0.0492101
SARNP	ENSG00000205323	33.1571	-0.035443	0.0813933	-0.435454	0.663233	0.731721
ADGRG1	ENSG00000205336	540.094	-1.67077	0.186651	-8.95132	3.51248e-19	7.81415e-18
IPO7	ENSG00000205339	3661.69	-0.289066	0.0438275	-6.59554	4.23701e-11	3.45748e-10
PRR13	ENSG00000205352	2521.82	0.0874603	0.0419819	2.08328	0.0372254	0.0643933
TECPR1	ENSG00000205356	798.527	0.29472	0.0434709	6.77971	1.20415e-11	1.04379e-10
MT1H	ENSG00000205358	61.895	-3.67058	0.459801	-7.98297	1.42856e-15	2.06642e-14
MT1A	ENSG00000205362	0.531329	-0.640178	1.03371	-0.619303	0.535717	0.618355
MT1M	ENSG00000205364	13.653	-3.40225	0.574738	-5.91965	3.22625e-09	2.04976e-08
SAMD9	ENSG00000205413	499.767	0.967051	0.142038	6.80838	9.8706e-12	8.67379e-11
CNEP1R1	ENSG00000205423	727.343	-0.0109316	0.0365987	-0.298688	0.765178	0.818379
EXOC3L4	ENSG00000205436	2.57141	2.37532	0.405335	5.86014	4.6247e-09	2.86446e-08
ATP6AP1L	ENSG00000205464	56.7989	0.40434	0.0922999	4.38072	1.18288e-05	4.28972e-05
CCDC85C	ENSG00000205476	161.605	0.00784846	0.0799948	0.0981122	0.921843	0.942558
RGL3	ENSG00000205517	22.4487	0.554416	0.164411	3.37213	0.000745903	0.00195587
NAP1L4	ENSG00000205531	1925.01	-0.0815206	0.0361952	-2.25225	0.0243066	0.0441595
TMSB4X	ENSG00000205542	188202	0.0551302	0.0800212	0.688944	0.490858	0.576853
TMEM256	ENSG00000205544	70.3578	-0.138844	0.0896599	-1.54857	0.121486	0.179704
CPT1B	ENSG00000205560	50.6374	0.327124	0.0777794	4.20579	2.60174e-05	8.88738e-05
SMN2	ENSG00000205571	86.5597	-0.350582	0.138965	-2.5228	0.0116425	0.0231991
HMGN1	ENSG00000205581	6371.98	0.0174483	0.0405861	0.429907	0.667263	0.734554
DENND6B	ENSG00000205593	82.4695	0.0896468	0.0801309	1.11875	0.263245	0.346817
LCMT1	ENSG00000205629	637.625	0.197049	0.0331827	5.93832	2.87961e-09	1.84284e-08
CDPF1	ENSG00000205643	172.558	0.186206	0.0461383	4.03581	5.44135e-05	0.000176442
LIN52	ENSG00000205659	313	0.0128647	0.0403821	0.318574	0.75005	0.805952
FAM239B	ENSG00000205663	18.0928	-0.547321	0.445544	-1.22843	0.219285	0.2974
NA	ENSG00000205664	125.659	-0.34367	0.0710924	-4.83414	1.33726e-06	5.6615e-06
DPF3	ENSG00000205683	46.4383	-0.15457	0.0955664	-1.61741	0.10579	0.159811
ETFRF1	ENSG00000205707	512.408	-0.11511	0.057297	-2.00901	0.0445366	0.0752807
ITSN1	ENSG00000205726	3192.15	0.0207751	0.0564185	0.368232	0.712701	0.774208
ITPRIPL2	ENSG00000205730	1268.24	-0.114613	0.0701219	-1.63448	0.102159	0.155103
DENND1C	ENSG00000205744	618.375	0.146308	0.0510268	2.86728	0.00414011	0.00916693
CRYZL1	ENSG00000205758	879.849	-0.0484692	0.0352788	-1.37389	0.169475	0.239455
C5orf51	ENSG00000205765	4442.4	0.194178	0.0717529	2.70621	0.00680559	0.0143444
PLPP6	ENSG00000205808	111.219	0.734496	0.0595168	12.341	5.44851e-35	6.27918e-33
CLEC6A	ENSG00000205846	2.17349	-1.39764	0.522542	-2.6747	0.00747957	0.015626
ZNF316	ENSG00000205903	534.686	0.134669	0.0576788	2.3348	0.0195539	0.0366423
OLIG2	ENSG00000205927	17.4505	-0.333274	0.254192	-1.31111	0.18982	0.263175
RNPS1	ENSG00000205937	3648.34	-0.140505	0.0475147	-2.95708	0.00310567	0.00705993
NYNRIN	ENSG00000205978	188.436	-0.293762	0.182068	-1.61348	0.106641	0.160912
DNAJC19	ENSG00000205981	421.419	-0.0285881	0.0474239	-0.60282	0.546628	0.628062
JPT2	ENSG00000206053	1203.47	-0.0835666	0.0519051	-1.60999	0.1074	0.161848
SERPINB4	ENSG00000206073	5.34041	-2.45725	0.631562	-3.89075	9.99337e-05	0.000307926
ELOA2	ENSG00000206181	17.4464	0.00138379	0.159097	0.0086978	0.99306	0.994475
ATP10A	ENSG00000206190	292.247	0.343941	0.130737	2.63078	0.00851885	0.0175443
HCG27	ENSG00000206344	15.6226	0.138398	0.13095	1.05688	0.290568	0.376881
RAB12	ENSG00000206418	432.924	0.00252982	0.0933982	0.0270864	0.978391	0.98406
HLA-A	ENSG00000206503	3131.99	-0.00536799	0.0914344	-0.0587086	0.953184	0.96551
HACD2	ENSG00000206527	1066.24	0.0185101	0.0385877	0.47969	0.631448	0.703423
CFAP44	ENSG00000206530	116.812	-0.474	0.0756167	-6.26845	3.64649e-10	2.65646e-09
NA	ENSG00000206532	131.864	-0.0333418	0.277794	-0.120024	0.904465	0.929181
VGLL3	ENSG00000206538	111.54	0.167475	0.262046	0.639105	0.522755	0.60628
ZCWPW2	ENSG00000206559	10.1415	0.284091	0.110363	2.57415	0.0100487	0.0203552
ANKRD28	ENSG00000206560	535.12	0.460318	0.0579815	7.93906	2.03726e-15	2.89624e-14
COLQ	ENSG00000206561	46.2819	-0.639279	0.218124	-2.93081	0.00338081	0.00763357
METTL6	ENSG00000206562	202.71	-0.174057	0.0416159	-4.18246	2.88376e-05	9.78418e-05
NA	ENSG00000206567	20.4008	-0.0675584	0.0993997	-0.679664	0.496717	0.582434
GPX3	ENSG00000211445	500.385	1.0706	0.0991782	10.7947	3.64754e-27	1.98009e-25
SELENOH	ENSG00000211450	1194.16	0.123105	0.0560672	2.19566	0.0281161	0.0502942
DIO1	ENSG00000211452	27.4672	0.183867	0.0844928	2.17613	0.0295457	0.0525373
STK38L	ENSG00000211455	798.177	-0.103901	0.0613185	-1.69445	0.0901802	0.139043
SACM1L	ENSG00000211456	2568.08	-0.213189	0.0364547	-5.84803	4.97418e-09	3.05381e-08
TSN	ENSG00000211460	2191.9	-0.210564	0.0305159	-6.90014	5.19516e-12	4.75237e-11
SLC48A1	ENSG00000211584	1278.2	0.938621	0.0876405	10.7099	9.14594e-27	4.72764e-25
PRR22	ENSG00000212123	46.8654	-0.0146835	0.0778408	-0.188634	0.850379	0.887759
TAS2R19	ENSG00000212124	13.6406	-0.177466	0.118202	-1.50138	0.133258	0.194499
TAS2R50	ENSG00000212126	5.82819	-0.250684	0.183328	-1.36741	0.171498	0.241876
TAS2R14	ENSG00000212127	54.9051	-0.234736	0.0682762	-3.43804	0.000585938	0.0015692
TAS2R13	ENSG00000212128	13.8827	-0.258123	0.169929	-1.519	0.128762	0.188996
LINC01089	ENSG00000212694	153.71	0.475429	0.0634771	7.48976	6.89973e-14	7.97781e-13
C17orf51	ENSG00000212719	66.9788	-0.25965	0.113113	-2.29548	0.0217056	0.040029
NA	ENSG00000212743	7.07648	0.229949	0.221035	1.04033	0.298187	0.385057
RTL8B	ENSG00000212747	280.628	-0.176317	0.134404	-1.31185	0.189571	0.262883
RNF208	ENSG00000212864	25.8933	0.538505	0.116488	4.62285	3.78504e-06	1.49909e-05
MT-ND4L	ENSG00000212907	8775.07	-0.237851	0.119981	-1.9824	0.0474342	0.0796328
MAP10	ENSG00000212916	44.0124	0.189878	0.0834152	2.27631	0.0228277	0.0418295
ZNF580	ENSG00000213015	378.192	0.297391	0.0625069	4.75773	1.95779e-06	8.06519e-06
ZNF611	ENSG00000213020	556.994	0.0260098	0.0415752	0.625608	0.531572	0.614681
NUP62	ENSG00000213024	2047.31	0.179401	0.0348774	5.14375	2.69313e-07	1.26344e-06
DENND1B	ENSG00000213047	566.76	0.0477078	0.0587552	0.811976	0.416805	0.505458
C1orf220	ENSG00000213057	11.0074	0.248098	0.121032	2.04985	0.0403788	0.069201
SFT2D2	ENSG00000213064	4314.18	0.249975	0.0516708	4.83785	1.31253e-06	5.56353e-06
FGFR1OP	ENSG00000213066	308.051	-0.15083	0.041026	-3.67644	0.000236514	0.000681151
SCAF8	ENSG00000213079	839.31	-0.156248	0.0307778	-5.07665	3.84156e-07	1.76223e-06
CFAP45	ENSG00000213085	6.55902	-0.0171921	0.170957	-0.100564	0.919897	0.941405
ZNF254	ENSG00000213096	388.684	-0.0656183	0.049772	-1.31838	0.187377	0.26038
TCTEX1D2	ENSG00000213123	11.4404	0.316781	0.119442	2.65218	0.00799748	0.0165798
CRYGS	ENSG00000213139	47.9281	0.124976	0.0830637	1.50458	0.132433	0.19346
KLHL23	ENSG00000213160	18.9479	-0.612794	0.155845	-3.93206	8.42207e-05	0.000263377
TRIM59	ENSG00000213186	114.417	-0.482808	0.0972098	-4.96666	6.81153e-07	3.01733e-06
MLLT11	ENSG00000213190	583.702	0.140084	0.0665156	2.10603	0.0352018	0.0612926
ASIC3	ENSG00000213199	25.7017	0.1563	0.113371	1.37867	0.167998	0.237726
GIMAP1	ENSG00000213203	697.038	0.25362	0.0655693	3.86796	0.000109748	0.000336031
NA	ENSG00000213204	13.2957	0.0230465	0.0872144	0.264251	0.791587	0.838712
CCDC183	ENSG00000213213	22.0934	0.478424	0.094294	5.07374	3.90065e-07	1.787e-06
SUPT4H1	ENSG00000213246	1172.38	0.100023	0.0441954	2.26319	0.0236239	0.0430752
NRAS	ENSG00000213281	3452.7	-0.0129761	0.0381126	-0.340468	0.733504	0.791954
LTC4S	ENSG00000213316	396.698	0.323815	0.116797	2.77247	0.00556319	0.0119454
ANKRD39	ENSG00000213337	153.512	0.0176733	0.0665126	0.265714	0.790459	0.838037
QTRT1	ENSG00000213339	355.852	-0.258146	0.0583433	-4.4246	9.66194e-06	3.56928e-05
CHUK	ENSG00000213341	1629.52	-0.11638	0.0326778	-3.56144	0.000368833	0.00102506
MXD3	ENSG00000213347	89.4009	-0.158799	0.0887408	-1.78948	0.0735382	0.116817
GSTM2	ENSG00000213366	374.481	0.404987	0.100567	4.02705	5.6481e-05	0.000182599
LINC00671	ENSG00000213373	50.7256	-0.753045	0.199399	-3.77657	0.000159005	0.000471648
COG8	ENSG00000213380	45.4378	-0.169809	0.0651108	-2.608	0.00910735	0.0186308
ARHGAP19	ENSG00000213390	293.215	-0.186126	0.0729424	-2.55169	0.0107203	0.0215695
HAUS7	ENSG00000213397	20.6103	-0.00357819	0.0976725	-0.0366346	0.970776	0.978221
LCAT	ENSG00000213398	51.51	0.567463	0.0782687	7.25019	4.16198e-13	4.37023e-12
GPC2	ENSG00000213420	22.3368	0.368428	0.130493	2.82336	0.00475232	0.0103754
SIPA1	ENSG00000213445	1890.21	0.117916	0.0480554	2.45375	0.0141374	0.0275536
ERV3-1	ENSG00000213462	440.063	0.294955	0.0701529	4.20447	2.61697e-05	8.93507e-05
SYNJ2BP	ENSG00000213463	865.895	-0.191511	0.0382906	-5.00152	5.68798e-07	2.54691e-06
ARL2	ENSG00000213465	214.118	0.228126	0.0582622	3.9155	9.02155e-05	0.000280316
FIRRE	ENSG00000213468	39.4623	-0.489059	0.139717	-3.50036	0.000464626	0.00126842
RBMXL1	ENSG00000213516	306.385	-0.229349	0.0410658	-5.58491	2.33823e-08	1.28772e-07
SRA1	ENSG00000213523	1371.43	-0.292442	0.0695276	-4.20613	2.59782e-05	8.87832e-05
TMEM110	ENSG00000213533	49.1679	0.0818559	0.0517807	1.58082	0.113919	0.170213
DNAJC9	ENSG00000213551	482.887	-0.232792	0.0600823	-3.87455	0.00010682	0.000328067
C8orf82	ENSG00000213563	371.857	0.131352	0.0578768	2.26951	0.0232372	0.0425134
VDAC1	ENSG00000213585	7409.67	0.104646	0.0313562	3.33734	0.000845853	0.00218736
TMX2	ENSG00000213593	1952.6	-0.0908031	0.0461053	-1.96947	0.048899	0.0818087
HEXA	ENSG00000213614	2770.88	0.146954	0.0491575	2.98945	0.00279476	0.00644169
NDUFS3	ENSG00000213619	1421.93	0.0905595	0.048249	1.87692	0.0605293	0.0985522
LEPROT	ENSG00000213625	2482.12	0.198279	0.0372601	5.32149	1.02921e-07	5.16441e-07
LBH	ENSG00000213626	1365.79	-0.640339	0.103743	-6.17235	6.72833e-10	4.71822e-09
ADAT3	ENSG00000213638	101.769	-0.171683	0.0683454	-2.51199	0.0120053	0.0238243
PPP1CB	ENSG00000213639	3359.76	0.0362977	0.0453928	0.799636	0.423922	0.512629
GPSM3	ENSG00000213654	2403	0.0252762	0.0589373	0.428866	0.668021	0.735158
LAT	ENSG00000213658	20.7217	0.0589475	0.0916642	0.643081	0.520171	0.604321
NCKIPSD	ENSG00000213672	790.839	-0.0459422	0.0532876	-0.862155	0.388602	0.477684
ATF6B	ENSG00000213676	2642.24	0.173048	0.068536	2.52492	0.0115724	0.0230627
S1PR3	ENSG00000213694	42.2275	-0.599866	0.16419	-3.65349	0.000258701	0.000739147
SLC35F6	ENSG00000213699	2898.98	-0.0201247	0.0633985	-0.317432	0.750916	0.806684
FAM209B	ENSG00000213714	6.83708	0.427269	0.139803	3.05622	0.00224145	0.00527887
CLIC1	ENSG00000213719	10293.9	0.161668	0.0465589	3.47233	0.000515966	0.0013959
DDAH2	ENSG00000213722	774.876	0.322946	0.0651536	4.95669	7.17029e-07	3.1623e-06
RPS29	ENSG00000213741	1045.72	-0.0855343	0.104256	-0.820429	0.411972	0.500763
ZNF134	ENSG00000213762	511.359	-0.1167	0.0367453	-3.17593	0.00149357	0.00365021
DDX47	ENSG00000213782	46.6982	-0.174504	0.061097	-2.85617	0.00428781	0.00946117
ZNF888	ENSG00000213793	140.331	-0.107262	0.0651859	-1.64547	0.0998726	0.15202
ZNF845	ENSG00000213799	250.487	-0.00425413	0.0472047	-0.0901208	0.928191	0.947258
KCTD11	ENSG00000213859	131.266	0.190332	0.0613533	3.10223	0.00192068	0.00458797
C8orf44	ENSG00000213865	105.043	0.360047	0.0516999	6.96418	3.30333e-12	3.10252e-11
LINC01521	ENSG00000213888	20.7994	0.157932	0.10458	1.51015	0.131005	0.191749
PPM1N	ENSG00000213889	82.7701	-0.161599	0.0966845	-1.67141	0.094641	0.145132
LTB4R	ENSG00000213903	1348.35	-0.85433	0.0735367	-11.6177	3.34881e-31	2.78605e-29
LTB4R2	ENSG00000213906	75.2175	-0.626992	0.0813286	-7.70936	1.26447e-14	1.6236e-13
DNASE1	ENSG00000213918	355.382	0.135534	0.0528857	2.56278	0.0103837	0.0209583
CSNK1E	ENSG00000213923	422.988	-0.170795	0.0559678	-3.05166	0.00227582	0.00535083
IRF9	ENSG00000213928	273.749	0.378976	0.0785329	4.8257	1.39513e-06	5.89056e-06
GALT	ENSG00000213930	223.304	0.12636	0.0496171	2.54671	0.0108744	0.0218514
ITGA1	ENSG00000213949	163.713	0.161067	0.194995	0.826002	0.408803	0.497815
NUDT19	ENSG00000213965	283.189	0.204215	0.0699955	2.91754	0.003528	0.00792771
TAX1BP3	ENSG00000213977	211.715	0.210307	0.0535742	3.92553	8.65402e-05	0.00026997
AP1G2	ENSG00000213983	996.118	0.395378	0.0735915	5.3726	7.7608e-08	3.965e-07
ZNF90	ENSG00000213988	105.023	0.285214	0.139447	2.04532	0.0408237	0.0697991
NAXD	ENSG00000213995	794.233	0.0490921	0.0299364	1.63988	0.10103	0.153616
GANC	ENSG00000214013	781.762	-0.181973	0.053029	-3.43157	0.000600102	0.00160327
TTLL3	ENSG00000214021	1709.21	0.355531	0.0886889	4.00874	6.10426e-05	0.000196466
REPIN1	ENSG00000214022	1658.79	0.201492	0.0481844	4.18169	2.89352e-05	9.81494e-05
MRPL23	ENSG00000214026	471.397	0.0619025	0.0688118	0.899591	0.368338	0.456889
ZNF891	ENSG00000214029	198.784	-0.0224024	0.0524596	-0.427041	0.669349	0.736101
SMIM7	ENSG00000214046	1144.24	0.0435005	0.0408275	1.06547	0.286663	0.372778
FBXO16	ENSG00000214050	112.511	0.271918	0.0852303	3.19039	0.00142083	0.00349246
TSPAN4	ENSG00000214063	2703.06	-0.00471667	0.0672545	-0.0701317	0.944089	0.959373
CPNE1	ENSG00000214078	985.76	0.148285	0.0499747	2.96719	0.00300535	0.00686314
ARL16	ENSG00000214087	382.716	0.0379184	0.0629401	0.602452	0.546874	0.62819
LYRM4	ENSG00000214113	408.067	0.160455	0.0669974	2.39494	0.0166231	0.0317686
MYCBP	ENSG00000214114	312.729	-0.200282	0.0370887	-5.40009	6.6607e-08	3.44173e-07
ALG3	ENSG00000214160	995.371	-0.121692	0.0528344	-2.30327	0.0212635	0.039353
ZNF788	ENSG00000214189	59.5036	-0.155177	0.139788	-1.11009	0.26696	0.351151
SH3D21	ENSG00000214193	626.94	0.72539	0.0787247	9.21426	3.13427e-20	7.91163e-19
SMIM30	ENSG00000214194	2561.99	0.00710997	0.0564868	0.12587	0.899835	0.925369
C19orf38	ENSG00000214212	62.3978	-0.286806	0.112609	-2.54693	0.0108675	0.0218468
C17orf67	ENSG00000214226	46.3132	0.34693	0.0791636	4.38244	1.17358e-05	4.25931e-05
FIS1	ENSG00000214253	863.74	-0.013306	0.0576947	-0.230628	0.817604	0.861345
ANG	ENSG00000214274	14.387	-0.668292	0.130387	-5.12546	2.96806e-07	1.38457e-06
APTR	ENSG00000214293	158.51	0.0687514	0.0584634	1.17597	0.239606	0.320538
SPDYE3	ENSG00000214300	81.3534	-0.588871	0.0608633	-9.67531	3.83931e-22	1.18379e-20
MBLAC1	ENSG00000214309	33.8966	0.397929	0.0745591	5.3371	9.44468e-08	4.75787e-07
HAUS3	ENSG00000214367	522.122	0.101216	0.0446631	2.26622	0.0234379	0.0428136
BBIP1	ENSG00000214413	228.02	0.0380821	0.0506224	0.752277	0.451884	0.539483
PLIN5	ENSG00000214456	11.7752	-0.800451	0.16889	-4.73949	2.14255e-06	8.78002e-06
HIGD1C	ENSG00000214511	7.56792	0.320033	0.132365	2.41781	0.0156144	0.0300409
PPME1	ENSG00000214517	835.975	-0.236948	0.0440798	-5.37543	7.63982e-08	3.91314e-07
STARD10	ENSG00000214530	100.089	0.387734	0.100168	3.87084	0.000108459	0.000332376
NUTM2D	ENSG00000214562	26.8527	-0.26847	0.10714	-2.50578	0.012218	0.0241985
NA	ENSG00000214650	18.1392	-0.0638019	0.121013	-0.527234	0.598031	0.674257
NA	ENSG00000214654	269.054	0.00979893	0.0730902	0.134066	0.89335	0.920926
ZSWIM8	ENSG00000214655	1658.99	0.308673	0.0520056	5.93537	2.93188e-09	1.87374e-08
IFRD2	ENSG00000214706	788.073	-0.377165	0.0627935	-6.00643	1.89653e-09	1.24198e-08
HNRNPUL2	ENSG00000214753	596.521	-0.137583	0.0537874	-2.5579	0.0105305	0.0212272
METTL12	ENSG00000214756	70.5382	-0.0792471	0.0575128	-1.3779	0.168233	0.238011
MS4A4E	ENSG00000214787	51.327	-0.501821	0.135099	-3.71448	0.000203626	0.000592872
MTCP1	ENSG00000214827	24.5924	-0.229048	0.0748499	-3.06009	0.00221268	0.00521985
SMTNL1	ENSG00000214872	6.85643	0.792749	0.195519	4.05458	5.02237e-05	0.000163953
LINC00243	ENSG00000214894	11.7485	0.142792	0.135305	1.05533	0.291273	0.377552
LINC01588	ENSG00000214900	175.731	-0.191708	0.0840808	-2.28004	0.0226053	0.0414869
ZSWIM7	ENSG00000214941	424.366	0.0199296	0.0511481	0.389644	0.6968	0.760165
LRRC69	ENSG00000214954	75.0806	-0.289271	0.0529073	-5.46751	4.56409e-08	2.40522e-07
ACSM4	ENSG00000215009	77.8006	-0.26327	0.117998	-2.23114	0.0256715	0.0463816
RTL10	ENSG00000215012	385.355	0.288916	0.0507555	5.69231	1.25334e-08	7.24883e-08
NA	ENSG00000215014	25.448	0.225697	0.0941344	2.39761	0.0165025	0.0315609
PHB2	ENSG00000215021	2915.89	-0.0882404	0.0433328	-2.03634	0.0417158	0.0710336
NEURL4	ENSG00000215041	330.061	-0.0611432	0.0522142	-1.17101	0.241596	0.322863
UBXN2B	ENSG00000215114	2748.84	-0.128412	0.0661995	-1.93977	0.0524071	0.0869638
CBWD6	ENSG00000215126	69.4	-0.191411	0.070791	-2.70389	0.0068534	0.0144401
PEX26	ENSG00000215193	864.961	-0.0136783	0.0522086	-0.261992	0.793327	0.84024
LINC02449	ENSG00000215241	5.49006	-0.0272174	0.168646	-0.161387	0.871788	0.904735
NA	ENSG00000215244	20.1758	0.344347	0.140005	2.45954	0.0139117	0.0271795
FASTKD5	ENSG00000215251	724.303	-0.128566	0.0416277	-3.08847	0.0020119	0.00478554
GOLGA8B	ENSG00000215252	99.8999	0.441387	0.118233	3.73319	0.000189068	0.000553811
HOMEZ	ENSG00000215271	428.408	0.0309493	0.0457391	0.67665	0.498628	0.584177
DDX3X	ENSG00000215301	9092.29	-0.105613	0.0494396	-2.1362	0.0326633	0.0573197
VPS16	ENSG00000215305	551.064	0.0937975	0.0425038	2.2068	0.027328	0.0490529
MYL5	ENSG00000215375	333.961	0.428052	0.0612723	6.98606	2.82708e-12	2.68936e-11
ZNF407	ENSG00000215421	475.138	-0.270152	0.042397	-6.37196	1.86626e-10	1.40921e-09
NPEPL1	ENSG00000215440	147.342	0.231068	0.0627526	3.68221	0.000231225	0.000667013
TMEM242	ENSG00000215712	375.74	0.0252509	0.0470932	0.536189	0.591828	0.668899
TMEM167B	ENSG00000215717	1542.27	-0.00738968	0.0391481	-0.188762	0.850279	0.887759
FAM72D	ENSG00000215784	27.5587	-0.387229	0.100379	-3.85767	0.000114475	0.000349287
TNFRSF25	ENSG00000215788	516.235	-1.1855	0.126152	-9.3974	5.59296e-21	1.52102e-19
SLC35E2	ENSG00000215790	79.1428	0.293547	0.083592	3.51166	0.00044532	0.00122074
TSTD1	ENSG00000215845	26.711	0.204687	0.140526	1.45658	0.145234	0.209757
LINC01356	ENSG00000215866	45.0948	-0.161763	0.149496	-1.08206	0.279226	0.364527
CYB5RL	ENSG00000215883	201.17	-0.203088	0.059823	-3.39481	0.000686768	0.00181537
IFI30	ENSG00000216490	315.005	-0.0860025	0.0620109	-1.38689	0.165474	0.234628
CCDC7	ENSG00000216937	81.341	-0.055396	0.0653385	-0.847831	0.396532	0.485479
FNIP1	ENSG00000217128	2065.49	0.00420426	0.0418151	0.100544	0.919912	0.941405
SYCE3	ENSG00000217442	1.99143	-0.149773	0.317945	-0.471066	0.637593	0.708946
CKLF	ENSG00000217555	35.215	-0.171457	0.07846	-2.18528	0.028868	0.0514625
NA	ENSG00000217825	1.61116	0.833449	0.44384	1.87781	0.0604065	0.0983801
PAM16	ENSG00000217930	155.024	-0.065879	0.0766493	-0.859487	0.390072	0.479155
TENM3	ENSG00000218336	122.123	0.177648	0.230546	0.770556	0.44097	0.528421
CEBPZOS	ENSG00000218739	696.312	0.047575	0.115221	0.412901	0.679679	0.744956
ZNF579	ENSG00000218891	229.915	0.198994	0.052577	3.78481	0.000153827	0.00045832
RNASEK	ENSG00000219200	255.736	0.438423	0.0525231	8.34724	6.9877e-17	1.16961e-15
NBPF1	ENSG00000219481	1328.24	0.233931	0.0648832	3.60542	0.000311645	0.000877925
UMAD1	ENSG00000219545	672.322	0.0600445	0.0542145	1.10754	0.268062	0.352371
PPP1R3G	ENSG00000219607	30.2287	0.0983216	0.141431	0.695191	0.486936	0.573297
FAM228B	ENSG00000219626	161.608	-0.0293222	0.0484317	-0.605433	0.544891	0.626406
LINGO3	ENSG00000220008	199.07	-0.115674	0.12245	-0.944664	0.34483	0.433815
ZGLP1	ENSG00000220201	27.2404	0.482897	0.0877482	5.50321	3.72928e-08	1.98387e-07
VAMP2	ENSG00000220205	543.105	0.154323	0.0525693	2.93562	0.00332882	0.00752583
C6orf226	ENSG00000221821	50.5269	0.189583	0.0824162	2.30032	0.0214303	0.0395991
PPP3R1	ENSG00000221823	1124.15	-0.0645446	0.0559257	-1.15411	0.248453	0.330519
FANCG	ENSG00000221829	262.357	-0.0863409	0.0754245	-1.14473	0.252319	0.33506
AP4M1	ENSG00000221838	170.512	0.202378	0.0508307	3.98142	6.85041e-05	0.000218306
CEBPD	ENSG00000221869	1321.55	0.694764	0.0738804	9.4039	5.25788e-21	1.44105e-19
ARIH2OS	ENSG00000221883	33.2401	0.447484	0.0717555	6.23623	4.48235e-10	3.23355e-09
ZBED8	ENSG00000221886	81.9736	0.220439	0.0610355	3.61166	0.000304244	0.000858969
NPTXR	ENSG00000221890	31.1223	-0.102944	0.169179	-0.608492	0.542861	0.624806
FAM200A	ENSG00000221909	193.262	-0.100311	0.0436735	-2.29683	0.0216286	0.0399341
PPP2R2A	ENSG00000221914	1185.48	-0.152744	0.0364811	-4.18692	2.82768e-05	9.60783e-05
C19orf73	ENSG00000221916	6.60875	0.506102	0.135189	3.74366	0.000181362	0.000532793
ZNF880	ENSG00000221923	76.4696	-0.170511	0.113841	-1.4978	0.134185	0.195527
TRIM16	ENSG00000221926	67.3538	-0.120291	0.0715531	-1.68115	0.092734	0.142527
TIGD1	ENSG00000221944	85.0784	0.0777539	0.0568867	1.36682	0.171681	0.242061
LINC01465	ENSG00000221949	40.7331	0.339762	0.0893048	3.80452	0.000142078	0.000426021
SLC12A8	ENSG00000221955	64.4584	0.20014	0.140745	1.42201	0.155025	0.221892
APOL6	ENSG00000221963	1639.9	-0.347927	0.0938864	-3.70583	0.000210702	0.00061145
FADS3	ENSG00000221968	868.612	0.414424	0.0697308	5.9432	2.79503e-09	1.79443e-08
CCNL2	ENSG00000221978	2425.09	-0.0138155	0.042226	-0.32718	0.743532	0.800525
UBA52	ENSG00000221983	4226.82	0.0656929	0.0679035	0.967444	0.333322	0.42198
PPT2	ENSG00000221988	69.2399	-0.143973	0.0793128	-1.81526	0.0694845	0.111093
ZNF630	ENSG00000221994	16.7104	0.403588	0.122467	3.29549	0.000982496	0.00250433
TIAF1	ENSG00000221995	126.146	-0.0856268	0.0736797	-1.16215	0.245174	0.32693
C7orf71	ENSG00000222004	6.96267	0.245019	0.159406	1.53708	0.124274	0.183328
BTBD19	ENSG00000222009	680.459	0.425874	0.0797909	5.33738	9.43013e-08	4.75225e-07
FAM185A	ENSG00000222011	100.362	-0.181137	0.0463261	-3.91004	9.22819e-05	0.000286294
POTEJ	ENSG00000222038	50.4284	-0.030876	0.244203	-0.126435	0.899387	0.925076
CYTOR	ENSG00000222041	322.573	-0.621534	0.0667039	-9.3178	1.18781e-20	3.13922e-19
DCDC2B	ENSG00000222046	21.827	0.225148	0.0898797	2.50499	0.0122455	0.0242461
C10orf55	ENSG00000222047	29.6464	-0.525694	0.090746	-5.79303	6.9128e-09	4.15359e-08
NA	ENSG00000223401	26.1197	-0.489426	0.168285	-2.90832	0.00363377	0.00814456
NA	ENSG00000223462	6.83207	0.12185	0.143553	0.848821	0.395981	0.484962
EXOSC6	ENSG00000223496	715.452	-0.243115	0.0612981	-3.96611	7.3056e-05	0.000231605
VPS52	ENSG00000223501	1329.74	0.0336595	0.0579864	0.580472	0.561596	0.64185
LINC00630	ENSG00000223546	77.8043	-0.170315	0.062879	-2.70861	0.00675663	0.0142576
ZNF844	ENSG00000223547	41.561	0.443556	0.179694	2.46839	0.0135721	0.0265919
NA	ENSG00000223660	1.12031	-0.496882	0.304328	-1.63272	0.102528	0.155608
LINC00571	ENSG00000223685	5.04292	-0.0416685	0.15608	-0.266969	0.789493	0.837441
MIR503HG	ENSG00000223749	406.274	-0.558439	0.12469	-4.47862	7.51256e-06	2.82273e-05
LINC00205	ENSG00000223768	47.8953	0.123487	0.0886202	1.39344	0.163488	0.23228
NA	ENSG00000223842	18.1943	0.358987	0.116135	3.09111	0.00199413	0.00474858
HLA-DPB1	ENSG00000223865	129.76	0.968311	0.211583	4.57651	4.72801e-06	1.8445e-05
OSER1-AS1	ENSG00000223891	25.2194	0.554126	0.0910692	6.08467	1.16733e-09	7.87932e-09
EPB41L4A-AS1	ENSG00000224032	82.7633	-0.280157	0.0811582	-3.45199	0.000556471	0.00149684
LINC02561	ENSG00000224034	3.79555	1.1905	0.247499	4.81011	1.50846e-06	6.32724e-06
NA	ENSG00000224050	3.15841	0.675603	0.244944	2.75819	0.00581222	0.0124402
CPTP	ENSG00000224051	271.843	0.152653	0.0606996	2.51488	0.0119071	0.0236595
LINC01857	ENSG00000224137	29.5341	0.199263	0.201082	0.990954	0.321708	0.409934
NA	ENSG00000224164	4.47869	0.443702	0.200008	2.21842	0.0265263	0.0477909
NA	ENSG00000224167	15.585	0.513876	0.165771	3.09992	0.00193572	0.00462075
NA	ENSG00000224307	12.3686	0.275624	0.155217	1.77574	0.0757761	0.11975
SMIM25	ENSG00000224397	723.844	0.140861	0.105256	1.33827	0.180807	0.252835
ADM5	ENSG00000224420	9.87596	0.0536598	0.131904	0.406811	0.684147	0.749152
LINC00539	ENSG00000224429	25.7996	0.0654796	0.105651	0.619773	0.535407	0.618048
ATXN1L	ENSG00000224470	1616.15	-0.0483365	0.0613228	-0.78823	0.430562	0.519185
SMIM13	ENSG00000224531	429.662	-0.0362148	0.0526582	-0.687734	0.49162	0.577561
NA	ENSG00000224532	10.391	0.728452	0.160208	4.54691	5.4438e-06	2.09641e-05
NA	ENSG00000224635	24.0555	-0.227491	0.119481	-1.90399	0.056912	0.0934465
NA	ENSG00000224638	1.96721	0.147295	0.205794	0.715741	0.474152	0.560829
RASAL2-AS1	ENSG00000224687	68.0324	0.137206	0.0675458	2.0313	0.0422248	0.0717959
LINC01691	ENSG00000224857	1.74019	0.0127971	0.235844	0.0542608	0.956727	0.968297
NDUFAF8	ENSG00000224877	479.707	-0.14386	0.0676663	-2.12602	0.0335015	0.0586516
LINC00863	ENSG00000224914	115.653	0.0602846	0.0798652	0.754829	0.450351	0.538156
NA	ENSG00000224934	63.7673	0.339191	0.066212	5.1228	3.01031e-07	1.40242e-06
NA	ENSG00000224950	119.822	0.612565	0.0771343	7.94154	1.99694e-15	2.84756e-14
NA	ENSG00000224959	29.5585	-0.970233	0.106056	-9.14834	5.78138e-20	1.40877e-18
LINC01645	ENSG00000224968	120.38	-0.241094	0.0865204	-2.78656	0.00532704	0.0114892
NA	ENSG00000225056	5.65873	0.429708	0.183396	2.34305	0.0191266	0.0359327
PLEKHM1	ENSG00000225190	1589	0.194292	0.0581407	3.34176	0.000832502	0.0021572
NA	ENSG00000225218	3.92533	-0.529075	0.151359	-3.49549	0.000473185	0.00128759
LINC01678	ENSG00000225331	6.24692	0.37799	0.197167	1.9171	0.0552249	0.0910166
NA	ENSG00000225399	15.4085	-0.0880815	0.114847	-0.766945	0.443114	0.530635
LINC01504	ENSG00000225434	145.785	0.52226	0.0822826	6.34715	2.19335e-10	1.64122e-09
CYP4A22-AS1	ENSG00000225506	6.05248	0.180568	0.158549	1.13888	0.254752	0.337493
MKRN2OS	ENSG00000225526	8.10162	-0.227938	0.116804	-1.95145	0.0510033	0.0848949
EDNRB-AS1	ENSG00000225579	6.56033	0.178525	0.137293	1.30032	0.193493	0.267135
ZNF469	ENSG00000225614	147.786	0.0604417	0.173055	0.349264	0.726891	0.786308
MCRIP1	ENSG00000225663	876.87	0.103259	0.0667519	1.54691	0.121886	0.18024
SLC26A6	ENSG00000225697	628.772	0.151144	0.055465	2.72504	0.00642945	0.0136306
NA	ENSG00000225703	9.7258	0.29956	0.129813	2.30762	0.0210203	0.0389551
NA	ENSG00000225750	2.51938	0.12464	0.19055	0.654103	0.513046	0.597731
MIAT	ENSG00000225783	119.856	1.68629	0.162237	10.394	2.64073e-25	1.1977e-23
TRAM2-AS1	ENSG00000225791	91.0477	0.0221892	0.053934	0.411414	0.680769	0.746034
NA	ENSG00000225793	24.5712	-0.0973115	0.0788083	-1.23479	0.216909	0.294548
DEFB131B	ENSG00000225805	1.7677	0.0199552	0.208027	0.0959256	0.92358	0.943784
FAM229A	ENSG00000225828	45.8353	0.359802	0.0862973	4.16933	3.05501e-05	0.000103204
ERCC6	ENSG00000225830	766.804	0.146395	0.0549333	2.66496	0.0076998	0.0160548
LINC00115	ENSG00000225880	22.9665	0.157492	0.0879115	1.79149	0.073215	0.116343
NOL7	ENSG00000225921	1428.05	-0.20628	0.0567274	-3.63633	0.00027655	0.000786309
PIGBOS1	ENSG00000225973	183.284	0.159161	0.0636073	2.50225	0.0123407	0.0244106
LINC01534	ENSG00000225975	62.0497	0.0367716	0.0869235	0.423034	0.67227	0.738275
NA	ENSG00000226004	0.31935	0.962559	0.72608	1.32569	0.184941	0.257606
LINC01772	ENSG00000226029	49.1316	0.395367	0.0897816	4.40365	1.06446e-05	3.8985e-05
LINC00623	ENSG00000226067	35.3402	-0.088146	0.118644	-0.742943	0.457516	0.544727
FTCDNL1	ENSG00000226124	112.285	-0.00427438	0.0765303	-0.0558521	0.95546	0.967432
BAIAP2-AS1	ENSG00000226137	504.984	0.311743	0.0610036	5.11023	3.2176e-07	1.49453e-06
NA	ENSG00000226149	40.914	-0.210197	0.0912484	-2.30357	0.0212469	0.0393326
LINC01375	ENSG00000226159	24.2388	-0.243311	0.137273	-1.77246	0.0763185	0.120512
TEX22	ENSG00000226174	18.2407	0.225485	0.0944959	2.38619	0.0170241	0.032451
NA	ENSG00000226180	16.1171	-0.296256	0.114818	-2.58022	0.00987364	0.0200409
NA	ENSG00000226266	36.8502	-0.0234074	0.0770637	-0.303741	0.761326	0.815561
NA	ENSG00000226281	44.1989	0.553457	0.118901	4.65478	3.24333e-06	1.29611e-05
NUP50-AS1	ENSG00000226328	111.513	0.226606	0.0698417	3.24456	0.00117631	0.00294496
NA	ENSG00000226380	221.815	0.00117522	0.108181	0.0108635	0.991332	0.993098
LINC02542	ENSG00000226453	11.4607	0.841909	0.168021	5.01074	5.42218e-07	2.43332e-06
TMEM185B	ENSG00000226479	615.15	-0.172567	0.0398863	-4.32647	1.51515e-05	5.38498e-05
NA	ENSG00000226644	9.57887	-0.0864794	0.144286	-0.599361	0.548932	0.630142
NA	ENSG00000226649	2.44693	0.278403	0.190216	1.46362	0.143299	0.207303
HSBP1L1	ENSG00000226742	73.2109	0.0896949	0.144091	0.622487	0.533622	0.616443
NA	ENSG00000226751	343.237	-0.310148	0.0736816	-4.2093	2.56159e-05	8.77154e-05
NA	ENSG00000226756	5.67392	0.508959	0.141269	3.60277	0.000314845	0.000886053
TAS2R46	ENSG00000226761	6.23232	-0.30067	0.169754	-1.77121	0.0765264	0.120772
SRRM5	ENSG00000226763	10.7452	0.0577741	0.124832	0.462815	0.643497	0.714382
PGAM4	ENSG00000226784	3.07599	0.0151076	0.216932	0.069642	0.944479	0.959495
NA	ENSG00000226791	108.699	-0.465501	0.10287	-4.52512	6.03607e-06	2.3068e-05
NA	ENSG00000226822	25.2177	0.52113	0.137948	3.77774	0.00015826	0.000469832
NA	ENSG00000226853	4.48961	-0.444792	0.178328	-2.49424	0.0126228	0.0249335
NA	ENSG00000226939	4.64766	-0.0400793	0.176347	-0.227275	0.82021	0.863767
LTA	ENSG00000226979	5.80711	-1.33952	0.295207	-4.53755	5.69108e-06	2.18207e-05
NA	ENSG00000227017	6.0334	0.721156	0.158748	4.54277	5.55207e-06	2.13401e-05
WDR46	ENSG00000227057	800.902	-0.112228	0.0396457	-2.83078	0.00464348	0.0101576
NA	ENSG00000227066	17.7021	-0.411122	0.147475	-2.78774	0.00530774	0.0114511
NA	ENSG00000227082	46.315	0.270504	0.110479	2.44847	0.0143466	0.0279226
ZNF717	ENSG00000227124	100.226	0.132437	0.211473	0.626258	0.531145	0.614288
NA	ENSG00000227167	3.23687	-0.287489	0.34177	-0.841177	0.400249	0.489007
KLLN	ENSG00000227268	18.9335	-0.121612	0.10536	-1.15426	0.248395	0.330473
PARG	ENSG00000227345	665.408	-0.0203384	0.0362759	-0.560658	0.575031	0.653486
NA	ENSG00000227359	5.3527	-0.214578	0.161079	-1.33213	0.182817	0.255153
NA	ENSG00000227388	8.80939	-0.389005	0.139949	-2.77963	0.0054421	0.011705
LINC01806	ENSG00000227403	15.9435	-0.198156	0.24171	-0.819807	0.412326	0.501063
LINC00310	ENSG00000227456	17.9185	-0.100734	0.13425	-0.75035	0.453044	0.540455
LINC01537	ENSG00000227467	41.112	-0.0592008	0.156452	-0.378395	0.705137	0.767532
SCAMP4	ENSG00000227500	1921.27	0.0915676	0.0475759	1.92467	0.0542712	0.0896338
LINC01268	ENSG00000227502	62.5281	0.251305	0.13976	1.79812	0.0721574	0.114832
LTB	ENSG00000227507	68.4	0.589008	0.0884617	6.65834	2.76935e-11	2.30125e-10
NA	ENSG00000227706	22.3737	0.962116	0.197638	4.86807	1.12693e-06	4.83659e-06
NA	ENSG00000227740	5.51526	0.302219	0.137921	2.19125	0.0284341	0.0507596
LINC02344	ENSG00000227911	41.1906	-0.0257673	0.124961	-0.206202	0.836633	0.877447
NA	ENSG00000227946	32.0328	0.0934437	0.0806407	1.15877	0.246551	0.328373
HCG20	ENSG00000228022	8.32289	0.018802	0.159388	0.117963	0.906097	0.930518
NA	ENSG00000228037	4.73798	0.374602	0.165664	2.26121	0.0237461	0.0432585
NA	ENSG00000228043	20.8895	-0.177018	0.101181	-1.74952	0.0802014	0.125824
POLR2J2	ENSG00000228049	121.405	0.268732	0.0955741	2.81176	0.00492705	0.0107054
LINC01515	ENSG00000228065	49.282	-0.139918	0.131643	-1.06286	0.287846	0.373971
NA	ENSG00000228079	2.54446	-0.149284	0.220452	-0.677172	0.498297	0.583984
NA	ENSG00000228106	141.116	-0.257462	0.0838816	-3.06935	0.00214527	0.00507529
HCG11	ENSG00000228223	176.893	0.186052	0.0750886	2.47776	0.013221	0.0259836
NA	ENSG00000228251	3.15059	-0.322677	0.169726	-1.90116	0.0572812	0.0939102
MT-ATP8	ENSG00000228253	6100.95	-0.176364	0.102471	-1.72111	0.08523	0.13243
NA	ENSG00000228261	5.58498	0.0858707	0.174806	0.491235	0.62326	0.695811
RALY-AS1	ENSG00000228265	25.7725	0.0839128	0.0880112	0.953433	0.340371	0.429445
C19orf24	ENSG00000228300	447.849	0.0931696	0.0616249	1.51188	0.130564	0.191262
MIR646HG	ENSG00000228340	83.1467	-0.0576461	0.11255	-0.51218	0.608525	0.683321
NA	ENSG00000228386	9.91017	-0.0427529	0.115772	-0.369284	0.711916	0.773654
NA	ENSG00000228423	7.00323	0.0452999	0.132783	0.341158	0.732985	0.791534
NA	ENSG00000228434	32.3082	0.180187	0.0784892	2.29569	0.0216936	0.0400121
TSTD3	ENSG00000228439	26.7358	0.0155171	0.0826312	0.187787	0.851044	0.888189
OST4	ENSG00000228474	811.518	0.19847	0.0679279	2.92178	0.00348042	0.00782956
LINC01125	ENSG00000228486	63.7281	0.319848	0.0950689	3.36438	0.000767159	0.00200451
NA	ENSG00000228512	7.51009	0.890281	0.132936	6.69708	2.12629e-11	1.78909e-10
MIR34AHG	ENSG00000228526	648.174	0.349714	0.108111	3.23478	0.00121737	0.00303695
NA	ENSG00000228536	59.4808	0.390312	0.1747	2.23418	0.0254711	0.046061
FNDC10	ENSG00000228594	126.649	0.263078	0.101842	2.5832	0.00978897	0.0198806
NA	ENSG00000228634	34.2361	0.000431976	0.0900215	0.00479858	0.996171	0.996951
NA	ENSG00000228679	3.05703	0.550668	0.179973	3.05972	0.00221543	0.00522458
NA	ENSG00000228692	14.6413	0.771266	0.122205	6.31126	2.76771e-10	2.04273e-09
ARL17B	ENSG00000228696	27.7461	0.2139	0.11681	1.83119	0.0670729	0.107752
NA	ENSG00000228709	26.517	-0.322913	0.199622	-1.61762	0.105745	0.159788
DHFR	ENSG00000228716	511.923	-0.453227	0.077947	-5.81455	6.07965e-09	3.68905e-08
SAPCD1	ENSG00000228727	12.1526	0.0491912	0.127595	0.385526	0.699848	0.762425
NA	ENSG00000228768	6.24428	0.420828	0.153203	2.74687	0.00601676	0.0128409
BACH1-IT2	ENSG00000228817	28.9503	0.0779981	0.106986	0.729053	0.465969	0.553011
NA	ENSG00000228857	14.0807	0.956569	0.135344	7.06767	1.57552e-12	1.54799e-11
SEPT7-AS1	ENSG00000228878	50.8937	0.169366	0.0763255	2.219	0.0264869	0.0477259
NA	ENSG00000228886	7.41054	-0.421617	0.126187	-3.34122	0.000834125	0.00216061
UBAC2-AS1	ENSG00000228889	15.6505	0.0183089	0.101462	0.18045	0.856799	0.892748
NA	ENSG00000228906	38.3215	0.0232992	0.0839967	0.277382	0.781486	0.831268
NA	ENSG00000228919	5.78568	0.206994	0.177482	1.16629	0.243499	0.324942
RPL41	ENSG00000229117	1737	-0.147191	0.0726091	-2.02717	0.0426448	0.0723526
CCDC26	ENSG00000229140	32.4635	-0.272832	0.129137	-2.11274	0.0346234	0.0604501
NA	ENSG00000229160	5.07886	0.229382	0.168997	1.35732	0.17468	0.245575
NA	ENSG00000229206	1.84363	-0.0943332	0.300612	-0.313804	0.75367	0.809086
NA	ENSG00000229271	6.62187	0.314515	0.229936	1.36784	0.171364	0.241735
ORM1	ENSG00000229314	4.24955	0.226364	0.40333	0.561238	0.574636	0.65309
LINC01715	ENSG00000229388	4.99328	-0.109035	0.168961	-0.645327	0.518716	0.603088
PATL2	ENSG00000229474	131.375	0.651807	0.0626434	10.405	2.35149e-25	1.07693e-23
LINC00362	ENSG00000229483	0.842302	1.23255	0.313936	3.9261	8.63332e-05	0.000269444
NA	ENSG00000229484	5.50587	0.329598	0.166808	1.97591	0.0481649	0.0807438
NA	ENSG00000229628	7.78002	0.470442	0.188	2.50235	0.0123372	0.0244084
NA	ENSG00000229642	1.40126	0.768997	0.40078	1.91875	0.0550157	0.0907249
MYOSLID	ENSG00000229647	4.98862	0.785847	0.183597	4.28027	1.86665e-05	6.54166e-05
LINC01150	ENSG00000229671	3.51897	-0.479194	0.230401	-2.07983	0.0375415	0.0649083
XIST	ENSG00000229807	1133.07	0.157187	0.572333	0.274643	0.783591	0.832876
ZNF688	ENSG00000229809	197.398	0.396064	0.0578048	6.85175	7.29512e-12	6.56654e-11
PET100	ENSG00000229833	86.1488	0.161473	0.0858603	1.88065	0.0600197	0.0978181
PGA3	ENSG00000229859	38.8362	0.200762	0.212356	0.945403	0.344453	0.433612
GK3P	ENSG00000229894	11.2886	-0.49249	0.151421	-3.25246	0.00114412	0.00287411
MIR181A1HG	ENSG00000229989	34.0389	-0.1195	0.141908	-0.842093	0.399736	0.488635
NA	ENSG00000230105	2.70454	0.527363	0.217337	2.42648	0.015246	0.0294247
NA	ENSG00000230107	2.78695	0.712881	0.242193	2.94344	0.00324582	0.00735356
ACBD6	ENSG00000230124	867.907	0.0200907	0.0340889	0.589364	0.555617	0.63631
DSCR9	ENSG00000230366	8.74769	0.101566	0.129256	0.785772	0.432001	0.520564
NA	ENSG00000230394	1.18248	0.6387	0.254214	2.51245	0.0119898	0.0238034
LINC01786	ENSG00000230415	2.17591	0.249874	0.217997	1.14623	0.251701	0.334334
SERPINB9P1	ENSG00000230438	8.51451	0.109909	0.236817	0.46411	0.642569	0.713514
NA	ENSG00000230454	25.172	-0.0307192	0.112883	-0.272134	0.785519	0.834394
PSMG3-AS1	ENSG00000230487	157.951	0.360053	0.078449	4.58965	4.43993e-06	1.74178e-05
NA	ENSG00000230499	2.50814	-0.303036	0.2092	-1.44855	0.147464	0.212651
PPP5D1	ENSG00000230510	51.9013	0.301247	0.0716759	4.2029	2.63517e-05	8.99065e-05
NA	ENSG00000230526	6.6312	0.971976	0.161433	6.02093	1.73418e-09	1.14097e-08
NA	ENSG00000230555	15.8623	-0.273627	0.11292	-2.42318	0.0153851	0.0296403
NA	ENSG00000230569	6.11572	0.292486	0.153497	1.90548	0.0567173	0.0931704
FTX	ENSG00000230590	1748.08	0.26312	0.0591382	4.44924	8.61757e-06	3.21132e-05
NA	ENSG00000230597	1.02021	0.0307069	0.339565	0.0904299	0.927946	0.947076
NA	ENSG00000230631	2.70161	0.848164	0.237476	3.57158	0.00035484	0.000989499
NA	ENSG00000230647	6.11347	-2.11535	0.424802	-4.97961	6.3713e-07	2.83572e-06
PRB4	ENSG00000230657	6.95302	0.310696	0.179731	1.72868	0.0838669	0.130743
KLHL7-AS1	ENSG00000230658	11.051	-0.201716	0.176437	-1.14327	0.252927	0.335644
LINC01001	ENSG00000230724	43.4987	0.035983	0.119015	0.30234	0.762393	0.816269
NA	ENSG00000230733	110.807	-0.0206782	0.0624318	-0.331213	0.740483	0.797976
YY2	ENSG00000230797	23.4223	-0.21226	0.087918	-2.4143	0.0157657	0.0302999
NA	ENSG00000230839	16.1115	0.0373893	0.096894	0.385878	0.699587	0.762259
ZNF674-AS1	ENSG00000230844	59.6795	-0.0559355	0.062159	-0.899877	0.368186	0.456861
LINC02541	ENSG00000230943	8.39698	0.112421	0.183334	0.613206	0.53974	0.622029
HSBP1	ENSG00000230989	3188.95	0.13361	0.0415846	3.21297	0.00131369	0.00325585
NA	ENSG00000231081	3.47487	0.164143	0.284992	0.575957	0.564644	0.644495
LINC01468	ENSG00000231131	16.4532	0.954422	0.125104	7.62905	2.36489e-14	2.96085e-13
LINC01816	ENSG00000231327	7.00591	0.0677049	0.133918	0.505572	0.613157	0.687096
LINC01160	ENSG00000231346	119.156	0.861157	0.0778637	11.0598	1.96513e-28	1.20654e-26
HLA-DPA1	ENSG00000231389	415.298	0.871506	0.224777	3.87721	0.000105662	0.000324795
NA	ENSG00000231426	8.93822	0.91686	0.15648	5.85929	4.64849e-09	2.87413e-08
NA	ENSG00000231429	6.28664	-0.130613	0.142501	-0.916577	0.359364	0.448488
NA	ENSG00000231485	0.513621	-0.119237	0.435034	-0.274086	0.784019	0.833205
RPS18	ENSG00000231500	6533.19	-0.0542964	0.0747254	-0.726612	0.467463	0.55427
LINC01353	ENSG00000231507	7.95478	0.1466	0.136262	1.07587	0.281985	0.36757
NA	ENSG00000231509	3.06547	0.410747	0.19758	2.07889	0.0376278	0.0650175
LINC00278	ENSG00000231535	44.0631	0.364031	0.39985	0.910417	0.362602	0.451487
NA	ENSG00000231566	1.58446	0.290665	0.291688	0.996495	0.31901	0.407086
LINC02015	ENSG00000231574	3.56511	-0.503756	0.427638	-1.178	0.238798	0.31973
NA	ENSG00000231595	34.9076	0.0697747	0.0835856	0.834769	0.403848	0.492848
LINC01611	ENSG00000231776	7.96142	-0.434912	0.192964	-2.25385	0.0242056	0.0440159
LINC01388	ENSG00000231808	0.959141	0.631294	0.397594	1.58779	0.112334	0.168221
NA	ENSG00000231811	1.25042	0.679019	0.438632	1.54804	0.121614	0.179856
NA	ENSG00000231842	3.75205	-0.360095	0.165131	-2.18066	0.0292087	0.0519972
NA	ENSG00000231873	10.3265	0.869183	0.182512	4.76234	1.91364e-06	7.89952e-06
PRH1	ENSG00000231887	14.8386	-0.156941	0.101622	-1.54437	0.1225	0.181014
NA	ENSG00000231901	3.92008	1.04328	0.163956	6.36315	1.9766e-10	1.49014e-09
TAPBP	ENSG00000231925	5993.4	0.330658	0.0691777	4.77983	1.75439e-06	7.28492e-06
NA	ENSG00000232098	103.493	0.346747	0.0794974	4.36174	1.29034e-05	4.64707e-05
RFX3-AS1	ENSG00000232104	7.42676	0.248627	0.135467	1.83532	0.0664577	0.106874
TMA7	ENSG00000232112	701.292	-0.00170413	0.0733849	-0.0232218	0.981473	0.986525
BACH1-AS1	ENSG00000232118	14.6099	-0.0769063	0.124076	-0.619834	0.535367	0.618048
MCTS1	ENSG00000232119	1002.05	0.0142899	0.0558542	0.255843	0.798072	0.844502
NA	ENSG00000232259	38.0529	-0.916595	0.0961219	-9.53576	1.48794e-21	4.37667e-20
NA	ENSG00000232310	46.5371	0.202109	0.146223	1.38219	0.166912	0.236363
NA	ENSG00000232311	6.2008	-0.0751457	0.139723	-0.537819	0.590702	0.667956
SMIM26	ENSG00000232388	338.498	-0.0155872	0.0927174	-0.168115	0.866493	0.899903
NA	ENSG00000232411	1.71726	-0.164717	0.259225	-0.635422	0.525153	0.60871
NA	ENSG00000232412	1.93797	0.0350062	0.201557	0.173679	0.862118	0.896684
C9orf172	ENSG00000232434	37.3479	-0.0387359	0.0892358	-0.434085	0.664227	0.73241
NA	ENSG00000232453	29.2419	0.573923	0.092086	6.23247	4.59148e-10	3.30718e-09
NA	ENSG00000232470	9.07138	0.593848	0.12275	4.83785	1.31253e-06	5.56353e-06
ST3GAL5-AS1	ENSG00000232504	16.9887	0.530027	0.10971	4.83115	1.35748e-06	5.74191e-06
LINC00945	ENSG00000232539	2.10942	0.876669	0.273972	3.19985	0.001375	0.00339108
NA	ENSG00000232591	79.3218	-0.617898	0.127715	-4.83811	1.31076e-06	5.55938e-06
KANTR	ENSG00000232593	321.353	0.305586	0.0546095	5.59583	2.19565e-08	1.21491e-07
NA	ENSG00000232611	22.9633	0.247553	0.101294	2.4439	0.0145294	0.0282393
NA	ENSG00000232618	1.38008	-0.197591	0.43605	-0.453138	0.650449	0.720615
GOLGA8N	ENSG00000232653	39.2618	0.0252994	0.101149	0.250119	0.802495	0.848352
LINC00665	ENSG00000232677	59.6739	-0.458015	0.124106	-3.6905	0.000223815	0.000646833
NA	ENSG00000232680	1.70278	1.09086	0.414863	2.62945	0.0085524	0.0176082
NA	ENSG00000232748	17.1594	-0.0295932	0.0899337	-0.329056	0.742114	0.799304
TNF	ENSG00000232810	779.126	0.689199	0.142055	4.85163	1.2245e-06	5.21237e-06
PET117	ENSG00000232838	59.5508	-0.0736948	0.0528127	-1.3954	0.162895	0.231485
LYRM9	ENSG00000232859	98.6256	0.657768	0.0712035	9.23787	2.5146e-20	6.41657e-19
NA	ENSG00000232884	77.2264	-0.129833	0.100113	-1.29687	0.194675	0.268478
LINC00342	ENSG00000232931	193.94	0.217121	0.0721917	3.00756	0.00263356	0.00610921
SNHG15	ENSG00000232956	344.229	-0.598127	0.0832164	-7.18762	6.59326e-13	6.75665e-12
ERVH48-1	ENSG00000233056	40.1339	-0.0763781	0.151008	-0.505787	0.613006	0.686981
RNF224	ENSG00000233198	10.413	0.751254	0.17578	4.27384	1.92139e-05	6.72511e-05
NA	ENSG00000233214	0.598348	0.763071	0.66089	1.15461	0.248249	0.33031
LINC00472	ENSG00000233237	39.8154	-0.126752	0.0980125	-1.29322	0.195933	0.269939
GPX1	ENSG00000233276	31030	0.208872	0.0702904	2.97155	0.002963	0.00678007
BTBD18	ENSG00000233436	28.0669	-0.179411	0.0907184	-1.97767	0.0479664	0.0804398
TMEM238	ENSG00000233493	6.97997	-0.0889611	0.189657	-0.469062	0.639025	0.710365
LINC01638	ENSG00000233521	4.26586	0.743643	0.292294	2.54416	0.0109541	0.0219895
NA	ENSG00000233538	3.38223	0.143284	0.197078	0.727045	0.467199	0.554096
LINC00513	ENSG00000233559	53.1649	-0.00334893	0.0835278	-0.0400936	0.968019	0.976141
NA	ENSG00000233757	16.6957	-0.328099	0.110519	-2.96871	0.00299056	0.00683473
LINC01136	ENSG00000233791	8.4156	0.191457	0.206148	0.928735	0.353026	0.442148
TTTY15	ENSG00000233864	247.597	-0.289317	0.438484	-0.659813	0.509374	0.594044
NA	ENSG00000233895	25.2041	0.0425047	0.0896367	0.474189	0.635365	0.706911
LINC01503	ENSG00000233901	205.89	0.193154	0.0858505	2.24989	0.0244559	0.044402
NA	ENSG00000233903	5.31165	0.447299	0.160637	2.78454	0.00536031	0.0115553
RPS28	ENSG00000233927	2014.65	0.137511	0.0919551	1.49542	0.134806	0.196371
UQCRHL	ENSG00000233954	57.4979	0.187014	0.0869158	2.15167	0.0314235	0.0554138
NA	ENSG00000233975	0.831994	0.58278	0.454385	1.28257	0.199643	0.274414
NA	ENSG00000234019	4.14458	0.479501	0.17536	2.73437	0.00624995	0.0132841
TPRG1-AS1	ENSG00000234076	7.48494	-0.356698	0.180653	-1.97449	0.0483259	0.0809655
TRIM26	ENSG00000234127	748.558	0.137281	0.0466172	2.94486	0.00323104	0.0073248
NA	ENSG00000234147	85.5058	0.117641	0.138133	0.851654	0.394406	0.483634
NA	ENSG00000234191	40.5954	0.836636	0.147887	5.65728	1.53793e-08	8.71907e-08
LINC01191	ENSG00000234199	5.61629	0.508872	0.170265	2.9887	0.00280167	0.00645444
ZNF879	ENSG00000234284	67.4534	0.0203777	0.0715581	0.284771	0.77582	0.827117
NA	ENSG00000234292	11.117	0.909758	0.154562	5.88602	3.95607e-09	2.47541e-08
LINC01914	ENSG00000234362	2.15774	0.841681	0.294229	2.86063	0.00422798	0.00934383
USP27X-AS1	ENSG00000234390	12.4539	0.227999	0.110802	2.05772	0.039617	0.0680732
CCDC188	ENSG00000234409	8.23485	0.0847937	0.233507	0.363131	0.716507	0.777142
ZNF736	ENSG00000234444	186.777	0.00642684	0.274039	0.0234523	0.981289	0.986411
FAM239A	ENSG00000234449	35.3747	-0.395173	0.273017	-1.44743	0.147777	0.212992
PINLYP	ENSG00000234465	53.0019	0.286819	0.107789	2.66093	0.00779251	0.0162075
LINC01506	ENSG00000234506	1.56753	-0.231288	0.373536	-0.619186	0.535794	0.618393
C5orf58	ENSG00000234511	23.9322	-0.200235	0.10194	-1.96423	0.0495029	0.082701
FAM133B	ENSG00000234545	273.772	-0.244858	0.0627527	-3.90195	9.54197e-05	0.000295442
LINC01759	ENSG00000234546	15.097	0.0365254	0.120758	0.302468	0.762295	0.816249
NA	ENSG00000234571	84.3522	-0.50666	0.129912	-3.90004	9.61786e-05	0.000297595
NA	ENSG00000234584	5.11062	0.393394	0.152561	2.5786	0.00992012	0.0201207
MAPKAPK5-AS1	ENSG00000234608	248.528	0.156211	0.0536301	2.91274	0.00358273	0.00803914
JRK	ENSG00000234616	466.888	0.166865	0.0475527	3.50904	0.00044972	0.00123161
NA	ENSG00000234630	73.7803	0.36946	0.133997	2.75722	0.00582946	0.0124714
MED14OS	ENSG00000234636	66.2212	0.438293	0.105338	4.16082	3.17107e-05	0.000106897
LINC00444	ENSG00000234689	1.30829	-0.0102939	0.247496	-0.0415922	0.966824	0.975286
HLA-B	ENSG00000234745	6335.02	-0.0769442	0.101393	-0.758871	0.44793	0.535717
NA	ENSG00000234756	2.89671	2.48176	0.270023	9.19091	3.89517e-20	9.67599e-19
MIR155HG	ENSG00000234883	348.658	0.401303	0.0981274	4.08961	4.32091e-05	0.000142577
NA	ENSG00000234917	3.54547	-0.185118	0.175526	-1.05465	0.291587	0.377889
C19orf81	ENSG00000235034	16.8871	0.543322	0.156791	3.46526	0.00052971	0.00143033
NA	ENSG00000235072	21.6121	-0.263596	0.127249	-2.0715	0.038312	0.0660454
LINC00094	ENSG00000235106	185.416	-0.225275	0.0558403	-4.03428	5.47711e-05	0.00017752
ZSCAN31	ENSG00000235109	37.9411	-0.24628	0.0655014	-3.75993	0.000169964	0.00050172
NA	ENSG00000235119	4.17284	-0.363042	0.142783	-2.54261	0.0110028	0.0220715
NA	ENSG00000235151	3.47045	0.551042	0.238135	2.31399	0.0206683	0.0383792
C12orf75	ENSG00000235162	672.269	-1.58794	0.118649	-13.3835	7.54984e-41	1.43447e-38
SMIM1	ENSG00000235169	4.71447	-0.0623319	0.182581	-0.341393	0.732808	0.791403
HGH1	ENSG00000235173	514.056	-0.147516	0.056707	-2.60138	0.00928498	0.0189611
PPP1R3E	ENSG00000235194	277.162	0.342175	0.0550385	6.21701	5.06719e-10	3.62938e-09
NA	ENSG00000235215	3.01222	0.990445	0.313425	3.16007	0.00157731	0.0038342
DANT2	ENSG00000235244	28.689	0.00699027	0.147691	0.0473305	0.96225	0.972137
LINC00957	ENSG00000235314	14.3884	0.495434	0.110667	4.47678	7.57775e-06	2.84647e-05
NA	ENSG00000235319	3.87791	0.163497	0.147941	1.10515	0.269095	0.353431
LINC02154	ENSG00000235385	13.5883	-0.147522	0.26502	-0.556645	0.57777	0.65591
SMIM27	ENSG00000235453	48.6847	-0.064562	0.0904562	-0.713738	0.475389	0.562009
LINC01372	ENSG00000235475	9.54897	-0.134783	0.113984	-1.18247	0.237017	0.317771
LINC01664	ENSG00000235478	8.35291	-0.960242	0.159587	-6.01706	1.77616e-09	1.16695e-08
NA	ENSG00000235499	102.927	-0.236619	0.0951961	-2.4856	0.0129334	0.0254789
NFAM1	ENSG00000235568	1811.41	0.322771	0.0932348	3.46192	0.000536335	0.00144627
NA	ENSG00000235609	55.9689	0.511943	0.070784	7.23246	4.74309e-13	4.93254e-12
KIAA0040	ENSG00000235750	87.1066	-0.547648	0.149213	-3.67025	0.00024231	0.000696988
OLMALINC	ENSG00000235823	123.777	0.101998	0.0716361	1.42384	0.154492	0.221265
B3GALT4	ENSG00000235863	128.467	0.544205	0.0738194	7.37212	1.67938e-13	1.85048e-12
NA	ENSG00000235888	4.81977	-0.870446	0.177983	-4.89061	1.00526e-06	4.34623e-06
EGOT	ENSG00000235947	11.3787	0.232143	0.15048	1.54268	0.122909	0.181485
NA	ENSG00000236028	5.10512	-0.155438	0.178244	-0.87205	0.383181	0.472239
ZBTB22	ENSG00000236104	200.559	0.347795	0.0501317	6.93763	3.98723e-12	3.70704e-11
NA	ENSG00000236120	531.244	0.587414	0.0897009	6.54858	5.80873e-11	4.66956e-10
NA	ENSG00000236255	25.6448	-0.0824818	0.0933325	-0.883742	0.376836	0.465417
ZBED5	ENSG00000236287	1014.07	0.11103	0.0430371	2.57986	0.00988401	0.0200562
LINC00854	ENSG00000236383	1322.86	0.127666	0.0592492	2.15473	0.0311832	0.0550176
LINC01134	ENSG00000236423	20.987	0.411061	0.0954848	4.30499	1.66992e-05	5.89926e-05
NA	ENSG00000236453	2.00751	0.344066	0.394563	0.872017	0.383199	0.472239
NA	ENSG00000236682	56.6334	0.535132	0.150283	3.56082	0.000369695	0.00102705
LINC01282	ENSG00000236747	4.58777	0.89072	0.254715	3.49692	0.000470655	0.00128294
LINC01554	ENSG00000236882	9.97572	0.936402	0.191562	4.88826	1.01732e-06	4.39428e-06
LINC01852	ENSG00000236914	54.4251	-0.539558	0.0650935	-8.28897	1.14234e-16	1.87632e-15
NA	ENSG00000236985	9.52147	0.452391	0.198442	2.27971	0.0226248	0.0415173
B3GNT9	ENSG00000237172	154.418	0.488877	0.0869601	5.62185	1.88926e-08	1.05409e-07
CDKN2AIPNL	ENSG00000237190	260.623	-0.101497	0.0497968	-2.03822	0.0415277	0.070775
NA	ENSG00000237310	26.3815	0.0909626	0.112795	0.806442	0.419988	0.508704
LINC01358	ENSG00000237352	30.6069	0.886138	0.116397	7.61309	2.67621e-14	3.32105e-13
NA	ENSG00000237372	9.10172	-0.0738246	0.30182	-0.244598	0.806768	0.852246
ZNF737	ENSG00000237440	120.268	-0.00573716	0.132901	-0.0431688	0.965567	0.974438
RGL2	ENSG00000237441	1324.88	0.22719	0.0493412	4.60447	4.13526e-06	1.62999e-05
LINC01637	ENSG00000237476	39.8745	0.396669	0.0906321	4.3767	1.20492e-05	4.3674e-05
LINC00959	ENSG00000237489	33.6693	0.42175	0.0850897	4.95653	7.17624e-07	3.16394e-06
NA	ENSG00000237491	81.617	-0.0123337	0.0625643	-0.197136	0.843721	0.882647
HLA-DQA2	ENSG00000237541	17.3032	0.690826	0.386707	1.78643	0.0740295	0.117518
NA	ENSG00000237604	11.2924	0.180439	0.230299	0.783496	0.433336	0.521635
KIFC1	ENSG00000237649	494.693	-0.855954	0.133263	-6.42302	1.33594e-10	1.02529e-09
C2orf74	ENSG00000237651	25.0094	0.390613	0.0871851	4.48027	7.45478e-06	2.80552e-05
NA	ENSG00000237721	2.67789	-1.07945	0.220789	-4.88906	1.01318e-06	4.37915e-06
NA	ENSG00000237753	56.0469	0.335233	0.0883219	3.79558	0.0001473	0.000440365
NA	ENSG00000237756	2.4705	-0.267394	0.2022	-1.32243	0.186026	0.25881
FAM200B	ENSG00000237765	601.689	-0.159943	0.0541972	-2.95113	0.00316609	0.00718915
NA	ENSG00000237797	21.3689	0.00273164	0.123256	0.0221622	0.982319	0.987093
NA	ENSG00000237851	1.58356	0.076655	0.348463	0.21998	0.825887	0.868386
LINC01473	ENSG00000237877	35.8555	-0.161472	0.132671	-1.21708	0.223574	0.302371
NA	ENSG00000237899	2.83062	0.193584	0.155272	1.24674	0.212491	0.289499
NA	ENSG00000237927	5.03815	-0.111903	0.312801	-0.357743	0.720536	0.780789
LINC01238	ENSG00000237940	11.6305	0.300493	0.151436	1.98428	0.0472241	0.0793369
NA	ENSG00000237980	16.9858	0.11066	0.113133	0.978141	0.328005	0.416397
NA	ENSG00000238005	19.3934	0.657227	0.111696	5.88405	4.00342e-09	2.50281e-08
NA	ENSG00000238033	19.7606	-0.390103	0.160057	-2.43728	0.0147984	0.0287026
NA	ENSG00000238035	23.7382	-0.180248	0.111159	-1.62153	0.104904	0.158733
NA	ENSG00000238039	4.78936	0.0977472	0.176034	0.555274	0.578707	0.656868
LRRC37A2	ENSG00000238083	219.853	0.184265	0.075333	2.446	0.014445	0.0280946
LINC01410	ENSG00000238113	60.0056	0.235509	0.106396	2.21351	0.0268628	0.0483043
NA	ENSG00000238142	23.131	0.0590839	0.118698	0.497765	0.618649	0.691872
NA	ENSG00000238198	43.5454	0.0794691	0.0807924	0.983621	0.325302	0.413689
TMEM250	ENSG00000238227	561.686	-0.0857882	0.0411219	-2.08619	0.0369612	0.0639914
TXNDC5	ENSG00000239264	103.621	-0.429211	0.0912138	-4.70555	2.53186e-06	1.02706e-05
CASTOR1	ENSG00000239282	43.771	0.321478	0.0656393	4.89765	9.69877e-07	4.2036e-06
RNF103	ENSG00000239305	498.258	0.316945	0.0544438	5.82152	5.83164e-09	3.54794e-08
RBM14	ENSG00000239306	1448.8	-0.0783446	0.0353661	-2.21524	0.0267433	0.0481325
ALKBH6	ENSG00000239382	81.86	0.203913	0.0586765	3.47521	0.00051045	0.00138204
ASB14	ENSG00000239388	35.2016	0.137479	0.0734293	1.87226	0.0611702	0.0994394
NA	ENSG00000239407	31.6944	-0.141437	0.0791362	-1.78727	0.0738946	0.117317
KLHL41	ENSG00000239474	19.6837	0.802013	0.143419	5.59211	2.24321e-08	1.23879e-07
GATS	ENSG00000239521	44.1017	0.0551818	0.0849986	0.649208	0.516204	0.600764
NME1	ENSG00000239672	580.692	-0.238181	0.0758979	-3.13818	0.00170002	0.00410059
TNFSF12	ENSG00000239697	222.55	-0.134033	0.0898857	-1.49114	0.135924	0.197794
CDRT4	ENSG00000239704	12.0047	0.0580032	0.106227	0.546032	0.585044	0.662616
APOBEC3G	ENSG00000239713	210.52	0.379179	0.085434	4.43828	9.06825e-06	3.36588e-05
WBP1	ENSG00000239779	82.1399	0.333536	0.0692179	4.81864	1.44539e-06	6.08083e-06
MRPS17	ENSG00000239789	101.062	-0.305777	0.0544221	-5.61862	1.92484e-08	1.07266e-07
DEFA3	ENSG00000239839	2.77024	1.52641	0.923875	1.65219	0.0984968	0.150251
GET4	ENSG00000239857	187.836	0.209233	0.0704645	2.96933	0.00298448	0.00682305
ADSL	ENSG00000239900	248.496	-0.191106	0.0359168	-5.32082	1.03303e-07	5.17795e-07
LILRA4	ENSG00000239961	23.6234	0.391636	0.123996	3.15845	0.00158611	0.0038496
LILRA2	ENSG00000239998	84.4714	-0.281734	0.158204	-1.78082	0.0749412	0.118684
AMY2B	ENSG00000240038	159.347	0.147342	0.0763182	1.93063	0.0535284	0.0885736
NA	ENSG00000240050	17.3573	0.317139	0.0933121	3.3987	0.00067708	0.00179246
LY6G5B	ENSG00000240053	97.2963	0.0557126	0.0734489	0.758521	0.448139	0.535876
PSMB9	ENSG00000240065	134.579	0.360906	0.139942	2.57896	0.00990976	0.0201026
PCDHGC3	ENSG00000240184	996.729	0.0268858	0.0953942	0.281839	0.778067	0.829011
NA	ENSG00000240219	8.86931	-0.557061	0.176429	-3.15743	0.00159166	0.0038624
COX19	ENSG00000240230	403.985	0.0039968	0.0394143	0.101405	0.919229	0.941391
PPIL3	ENSG00000240344	345.671	0.124597	0.0604222	2.0621	0.0391981	0.067405
NA	ENSG00000240350	8.85264	-0.745878	0.132276	-5.63882	1.71217e-08	9.63312e-08
NA	ENSG00000240497	1.27214	0.508278	0.286116	1.77648	0.0756543	0.119584
AQP1	ENSG00000240583	519.961	0.135731	0.347803	0.390252	0.69635	0.759821
ISY1	ENSG00000240682	288.725	-0.0541002	0.0355198	-1.5231	0.127734	0.187742
PNMA2	ENSG00000240694	44.1767	-0.448658	0.182809	-2.45425	0.0141179	0.0275194
PCDHGC5	ENSG00000240764	30.1476	0.506692	0.128856	3.93224	8.41579e-05	0.000263239
TMEM189	ENSG00000240849	599.665	0.320242	0.0401539	7.97535	1.51948e-15	2.19342e-14
RDH14	ENSG00000240857	383.796	-0.0458082	0.040334	-1.13572	0.256074	0.33902
NA	ENSG00000240859	134	0.302739	0.0895014	3.3825	0.000718285	0.00188909
PLCXD2	ENSG00000240891	32.6108	-0.364691	0.13077	-2.7888	0.0052904	0.0114172
MIF	ENSG00000240972	13.2666	0.019218	0.160495	0.119742	0.904688	0.929342
NA	ENSG00000241042	1.6923	1.00127	0.391511	2.55746	0.0105441	0.0212484
NSUN6	ENSG00000241058	209.384	-0.0916776	0.0494432	-1.8542	0.0637104	0.103033
HLA-DOB	ENSG00000241106	4.90433	0.155104	0.298279	0.519996	0.603066	0.678431
YAE1D1	ENSG00000241127	178.738	-0.209632	0.0536939	-3.90421	9.45336e-05	0.000293085
LINC00877	ENSG00000241163	29.2342	0.526358	0.11688	4.50341	6.68724e-06	2.53772e-05
NA	ENSG00000241169	16.9592	0.106504	0.13592	0.783576	0.433289	0.521635
NA	ENSG00000241220	27.7683	0.398886	0.140363	2.84181	0.00448577	0.00984715
CRCP	ENSG00000241258	636.583	-0.0961809	0.0377374	-2.54869	0.0108128	0.0217462
SUCLG2-AS1	ENSG00000241316	28.3722	-0.53238	0.120747	-4.40906	1.03822e-05	3.80935e-05
RPL36A	ENSG00000241343	141.023	-0.335929	0.0586713	-5.7256	1.03067e-08	6.02544e-08
PDXP	ENSG00000241360	79.2224	-0.126696	0.17898	-0.707879	0.47902	0.565588
RPP21	ENSG00000241370	32.217	0.195487	0.0749638	2.60775	0.00911384	0.0186413
CD302	ENSG00000241399	295.304	-0.142379	0.0732511	-1.94372	0.0519296	0.0862834
ATP5J2	ENSG00000241468	1024.18	0.187842	0.0609335	3.08274	0.00205106	0.00486961
NA	ENSG00000241489	19.1714	-0.012407	0.123286	-0.100636	0.919839	0.941405
ARPC4	ENSG00000241553	2003.87	0.104764	0.0422937	2.47706	0.013247	0.0260311
ARPC1A	ENSG00000241685	467.974	0.0299282	0.0589694	0.507521	0.611789	0.686168
ATP5O	ENSG00000241837	1140.75	0.138102	0.0539693	2.55891	0.0105001	0.0211761
PLEKHO2	ENSG00000241839	5236.3	0.200274	0.0510642	3.922	8.78154e-05	0.000273668
C8orf58	ENSG00000241852	214.338	-0.0312802	0.0527208	-0.593319	0.552968	0.633792
PISD	ENSG00000241878	1319.08	-0.108572	0.0366644	-2.96122	0.00306421	0.00697809
NA	ENSG00000241912	22.9809	0.33911	0.152798	2.21934	0.0264637	0.0476903
PWP2	ENSG00000241945	64.2588	-0.211733	0.148679	-1.4241	0.154418	0.221227
NA	ENSG00000241954	1.90361	0.322583	0.211794	1.5231	0.127734	0.187742
NA	ENSG00000241962	8.37753	0.0419973	0.096532	0.435061	0.663518	0.731904
PI4KA	ENSG00000241973	2998.84	0.1232	0.0440604	2.79616	0.00517144	0.0111931
AKAP2	ENSG00000241978	9.27009	0.53603	0.193878	2.76478	0.00569621	0.012218
HYPK	ENSG00000242028	50.4873	0.0275221	0.0635351	0.433179	0.664885	0.732811
LINC00969	ENSG00000242086	1164.05	0.204815	0.0768563	2.66491	0.00770083	0.0160548
AMACR	ENSG00000242110	83.3363	-0.025573	0.0762824	-0.335241	0.737443	0.79537
MTFP1	ENSG00000242114	45.4358	0.156304	0.0777441	2.0105	0.0443788	0.0750591
ARFGAP3	ENSG00000242247	898.608	-0.0157266	0.0593983	-0.264766	0.79119	0.838544
LINC00996	ENSG00000242258	293.54	-2.00815	0.123257	-16.2924	1.1171e-59	9.81648e-57
C22orf39	ENSG00000242259	492.631	0.196937	0.0376299	5.23352	1.66312e-07	8.06325e-07
PEG10	ENSG00000242265	140.896	-0.327643	0.288688	-1.13494	0.256402	0.339391
NA	ENSG00000242282	36.2787	0.221881	0.084611	2.62237	0.00873207	0.0179361
NA	ENSG00000242317	1.52103	0.0911545	0.315129	0.289261	0.772382	0.824327
EIF6	ENSG00000242372	1066.02	0.101728	0.0491746	2.06872	0.0385723	0.066429
NA	ENSG00000242375	2.62076	0.24944	0.202449	1.23211	0.217907	0.29576
PCDHGC4	ENSG00000242419	24.1998	0.284915	0.136244	2.0912	0.0365099	0.0632722
NA	ENSG00000242474	35.2969	0.297972	0.072853	4.09005	4.31286e-05	0.000142378
MRPL20	ENSG00000242485	1193.85	0.0105558	0.0513966	0.20538	0.837275	0.87799
ARPIN	ENSG00000242498	1076.23	0.303452	0.0711895	4.2626	2.02065e-05	7.05848e-05
LINC00960	ENSG00000242516	31.3539	-0.291401	0.297566	-0.979279	0.327442	0.415809
NA	ENSG00000242553	16.9574	0.0801439	0.0858152	0.933913	0.350349	0.439617
HLA-DMB	ENSG00000242574	1254.94	-0.37708	0.121871	-3.09409	0.00197421	0.00470703
NA	ENSG00000242578	3.8879	0.362581	0.18346	1.97635	0.0481154	0.0806705
DECR2	ENSG00000242612	137.393	0.040906	0.0606128	0.674873	0.499756	0.584942
GNG10	ENSG00000242616	94.8437	-0.490551	0.067826	-7.23249	4.74206e-13	4.93254e-12
NA	ENSG00000242622	28.1511	0.276519	0.0692617	3.99238	6.54126e-05	0.000209261
NA	ENSG00000242659	14.362	0.111372	0.115529	0.96401	0.335041	0.423759
CNTF	ENSG00000242689	14.1836	-0.342053	0.110059	-3.1079	0.00188421	0.00450468
RTL5	ENSG00000242732	148.252	-0.0264884	0.120289	-0.220206	0.825711	0.868386
AP5Z1	ENSG00000242802	2770	0.377075	0.0613386	6.14744	7.87456e-10	5.44328e-09
NA	ENSG00000242828	3.40912	0.350843	0.389966	0.899677	0.368292	0.456872
ERVW-1	ENSG00000242950	69.7027	0.0176965	0.0880816	0.20091	0.840769	0.880865
LINC02083	ENSG00000243012	2.72557	0.471339	0.213132	2.21148	0.0270025	0.0485368
EIF4EBP3	ENSG00000243056	11.2972	-0.128566	0.103522	-1.24193	0.214264	0.291406
MRPL33	ENSG00000243147	472.781	-0.0989687	0.0803329	-1.23198	0.217956	0.295797
MICAL3	ENSG00000243156	166.573	-0.0560597	0.0953633	-0.587854	0.55663	0.637107
NA	ENSG00000243179	8.4454	0.180543	0.174417	1.03512	0.300613	0.387799
PCDHAC2	ENSG00000243232	23.5591	0.288719	0.202014	1.4292	0.152945	0.21943
STON1	ENSG00000243244	33.3359	0.0183517	0.122053	0.150358	0.880482	0.91181
PRAF2	ENSG00000243279	24.692	-0.0606849	0.101313	-0.598982	0.549185	0.63033
C7orf73	ENSG00000243317	1464.01	0.199384	0.0421907	4.72579	2.29226e-06	9.35806e-06
KCTD7	ENSG00000243335	2271.2	0.392221	0.0671952	5.83703	5.31395e-09	3.24421e-08
EFNA4	ENSG00000243364	48.8735	0.183097	0.0727798	2.51577	0.0118772	0.0236067
NA	ENSG00000243440	14.6335	0.198283	0.217182	0.912983	0.361251	0.450243
C4orf48	ENSG00000243449	404.541	0.31381	0.0882021	3.55786	0.000373896	0.0010377
NAT6	ENSG00000243477	48.6891	0.226476	0.0758303	2.98662	0.00282085	0.00649012
UPK3B	ENSG00000243566	17.5963	0.0158725	0.173049	0.0917222	0.926919	0.946165
IL10RB	ENSG00000243646	2254.1	-0.0344622	0.0374179	-0.921009	0.357046	0.446188
CFB	ENSG00000243649	72.4417	0.172749	0.103259	1.67297	0.0943335	0.144733
ZNF487	ENSG00000243660	57.8277	-0.272323	0.062077	-4.38686	1.14997e-05	4.18223e-05
WDR92	ENSG00000243667	67.6579	-0.0927686	0.0531071	-1.74682	0.0806685	0.126444
NME2	ENSG00000243678	165.614	-0.0283648	0.0618849	-0.458347	0.646703	0.717255
NA	ENSG00000243696	14.166	0.198248	0.115658	1.71409	0.0865129	0.134183
DUBR	ENSG00000243701	14.7465	0.29907	0.152416	1.9622	0.0497394	0.0830445
NPIPB5	ENSG00000243716	667.367	0.067652	0.0733446	0.922386	0.356327	0.445449
TTC4	ENSG00000243725	38.2446	-0.363569	0.0572743	-6.34786	2.18333e-10	1.63633e-09
JMJD7	ENSG00000243789	15.2976	-0.26136	0.0962445	-2.71559	0.00661581	0.0139898
MRPS6	ENSG00000243927	1361.79	-0.41795	0.0711869	-5.87117	4.32728e-09	2.68973e-08
ZNF512	ENSG00000243943	440.01	-0.00554744	0.0530172	-0.104635	0.916666	0.939245
NFS1	ENSG00000244005	444.295	0.00558715	0.0336004	0.166282	0.867935	0.901135
DDOST	ENSG00000244038	4603.14	0.0736254	0.0455098	1.61779	0.105707	0.15976
LINC01011	ENSG00000244041	83.8517	0.292927	0.0726664	4.03111	5.55131e-05	0.000179801
TMEM199	ENSG00000244045	352.205	0.0321492	0.0314802	1.02125	0.307135	0.394547
NA	ENSG00000244063	5.23184	0.895019	0.162521	5.50708	3.64828e-08	1.9452e-07
P2RY11	ENSG00000244165	183.161	0.533076	0.0760136	7.0129	2.33426e-12	2.24638e-11
TMEM141	ENSG00000244187	170.475	-0.0214973	0.067122	-0.320273	0.748762	0.804923
IFITM10	ENSG00000244242	196.019	0.460888	0.151176	3.04869	0.0022984	0.00540031
DBNDD2	ENSG00000244274	82.3538	-0.541989	0.0579511	-9.35252	8.5586e-21	2.30084e-19
LINC00698	ENSG00000244342	39.0727	0.642269	0.19396	3.31134	0.000928498	0.00238268
ETV5	ENSG00000244405	3772.46	0.267388	0.0503356	5.31212	1.08359e-07	5.40449e-07
NA	ENSG00000244459	7.5698	0.650216	0.170473	3.81418	0.000136636	0.000411019
RBM12	ENSG00000244462	1945.34	-0.344062	0.0365952	-9.40184	5.36184e-21	1.46383e-19
ERVFRD-1	ENSG00000244476	21.851	0.223689	0.132618	1.68672	0.0916567	0.141118
LILRA6	ENSG00000244482	1277.79	0.353884	0.0964975	3.66728	0.000245143	0.000704128
SCARF2	ENSG00000244486	32.426	0.00190504	0.130199	0.0146318	0.988326	0.990897
APOBEC3C	ENSG00000244509	948.665	0.19847	0.0538036	3.68879	0.00022532	0.000650647
CCDC13	ENSG00000244607	19.2021	-0.0742109	0.0854762	-0.868205	0.385282	0.474598
MIATNB	ENSG00000244625	96.2677	0.124833	0.053419	2.33687	0.0194461	0.0364788
LINC02086	ENSG00000244649	25.4624	-0.267232	0.315829	-0.846129	0.397481	0.486513
UBE2V1	ENSG00000244687	227.054	-0.0802263	0.0536957	-1.49409	0.135152	0.196834
NA	ENSG00000244733	7.56926	-0.278499	0.146862	-1.89633	0.0579162	0.0948075
N4BP2L2	ENSG00000244754	3995.64	0.268053	0.0394214	6.79968	1.0485e-11	9.16785e-11
NA	ENSG00000244952	3.4154	0.237666	0.174639	1.3609	0.173546	0.244298
LINC00847	ENSG00000245060	155.239	0.550842	0.126825	4.34333	1.4034e-05	5.02849e-05
RNF139-AS1	ENSG00000245149	40.3414	-0.0959534	0.0748657	-1.28167	0.199957	0.274792
NA	ENSG00000245156	61.4149	0.102836	0.0721661	1.425	0.154158	0.2209
NA	ENSG00000245317	19.1162	0.417344	0.0940171	4.43902	9.0368e-06	3.3551e-05
NA	ENSG00000245522	13.7335	0.210547	0.112867	1.86544	0.06212	0.100844
NEAT1	ENSG00000245532	62152.1	0.0953155	0.0862057	1.10568	0.268867	0.353197
SCAMP1-AS1	ENSG00000245556	158.656	0.598062	0.0642992	9.30124	1.38812e-20	3.64122e-19
NA	ENSG00000245571	47.5596	0.559571	0.0656722	8.52067	1.58628e-17	2.90028e-16
ZNF585B	ENSG00000245680	285.929	-0.000448517	0.138057	-0.00324878	0.997408	0.997763
CRNDE	ENSG00000245694	117.276	-0.0057537	0.109688	-0.0524552	0.958166	0.969125
CEBPA	ENSG00000245848	835.76	-0.0966098	0.089589	-1.07837	0.28087	0.366329
LINC01184	ENSG00000245937	305.554	0.0578887	0.0568336	1.01856	0.30841	0.395859
RAB30-AS1	ENSG00000246067	170.135	-0.172795	0.0567656	-3.044	0.00233452	0.00546783
LINC00900	ENSG00000246100	94.4354	0.940246	0.147704	6.36573	1.94357e-10	1.4668e-09
LINC00968	ENSG00000246430	25.8783	-0.383725	0.174289	-2.20166	0.0276894	0.0496319
H2AFJ	ENSG00000246705	460.738	0.128187	0.0777851	1.64796	0.09936	0.151404
LINC00920	ENSG00000246898	38.3536	-0.237375	0.093852	-2.52925	0.0114307	0.0228322
UBAP1L	ENSG00000246922	146.161	0.0207223	0.0722721	0.286726	0.774322	0.825958
PGAM5	ENSG00000247077	514.996	-0.369466	0.0468643	-7.88375	3.17707e-15	4.45804e-14
MIR210HG	ENSG00000247095	34.0176	0.204235	0.193705	1.05436	0.291719	0.378025
NA	ENSG00000247134	127.418	0.0305359	0.0711954	0.428902	0.667994	0.735158
LINC01252	ENSG00000247157	19.7533	0.888906	0.156955	5.66344	1.48366e-08	8.4352e-08
ZCCHC3	ENSG00000247315	683.327	-0.200274	0.0366916	-5.4583	4.80708e-08	2.52758e-07
NA	ENSG00000247373	159.28	0.42155	0.0729137	5.78148	7.40451e-09	4.42822e-08
DNAJC3-AS1	ENSG00000247400	51.828	0.13414	0.0660886	2.0297	0.0423874	0.0720201
MIR4458HG	ENSG00000247516	34.0147	0.0711533	0.283232	0.251219	0.801644	0.84758
SPTY2D1-AS1	ENSG00000247595	28.1133	0.144673	0.0720053	2.0092	0.0445158	0.0752546
TWF2	ENSG00000247596	2500.16	0.492256	0.043156	11.4064	3.88338e-30	2.8737e-28
MARS2	ENSG00000247626	595.068	-0.399201	0.0656658	-6.07928	1.2072e-09	8.12895e-09
USP51	ENSG00000247746	99.1231	0.194791	0.074508	2.61436	0.00893936	0.0183271
LINC00926	ENSG00000247982	74.6325	0.479091	0.0827987	5.78622	7.19897e-09	4.31264e-08
BCKDHA	ENSG00000248098	38.0107	-0.0494378	0.065774	-0.751631	0.452273	0.53981
INSL3	ENSG00000248099	1.21239	-1.40398	0.462699	-3.03433	0.00241073	0.00563599
NA	ENSG00000248103	59.3339	-0.32836	0.106651	-3.07883	0.00207814	0.0049256
NA	ENSG00000248161	4.22109	0.95858	0.183	5.23813	1.6221e-07	7.87799e-07
NA	ENSG00000248187	1246.55	1.48119	0.115335	12.8425	9.48031e-38	1.30655e-35
LUCAT1	ENSG00000248323	502.483	0.738901	0.11013	6.70936	1.95481e-11	1.6557e-10
CDK11B	ENSG00000248333	404.877	-0.0434955	0.0501046	-0.868093	0.385343	0.474606
LINC00504	ENSG00000248360	65.4613	0.075271	0.10936	0.688286	0.491273	0.577292
POU5F2	ENSG00000248483	69.1977	-0.127262	0.10223	-1.24486	0.213183	0.290216
PCP4L1	ENSG00000248485	3.73785	0.173618	0.21108	0.822521	0.410781	0.499617
ABHD14A	ENSG00000248487	43.3205	0.0521796	0.0780052	0.668925	0.503543	0.588416
LINC02062	ENSG00000248489	5.37389	0.32624	0.137288	2.37632	0.0174864	0.0331883
SRP14-AS1	ENSG00000248508	88.21	0.0522199	0.0692372	0.754217	0.450719	0.538412
RBM14-RBM4	ENSG00000248643	28.8507	-0.217134	0.078081	-2.78088	0.00542114	0.0116653
CCDC153	ENSG00000248712	20.0621	0.202712	0.0932944	2.17282	0.0297939	0.0529184
NA	ENSG00000248714	6.11923	-0.0859587	0.131011	-0.656118	0.511748	0.596467
USP46-AS1	ENSG00000248866	47.9889	0.188589	0.0763707	2.46939	0.0135342	0.026531
C5orf17	ENSG00000248874	52.3546	-0.0330862	0.260801	-0.126864	0.899048	0.924833
NA	ENSG00000248884	7.05696	0.404953	0.169103	2.39472	0.0166331	0.0317833
FMN1	ENSG00000248905	3271.81	0.0519064	0.066819	0.77682	0.437265	0.525151
LINC02362	ENSG00000249096	14.266	0.760307	0.155781	4.88062	1.05752e-06	4.56094e-06
HAUS5	ENSG00000249115	175.741	-0.181532	0.0692582	-2.62109	0.00876478	0.0179955
NA	ENSG00000249171	10.5953	1.15243	0.165774	6.95183	3.60568e-12	3.37298e-11
LINC01093	ENSG00000249173	1.68901	-1.06915	0.437686	-2.44275	0.014576	0.0283221
ATP5L2	ENSG00000249222	3.81399	-0.21911	0.205736	-1.065	0.286874	0.372984
LINC00500	ENSG00000249381	9.9285	-0.467776	0.17717	-2.64027	0.00828392	0.0171207
CASC9	ENSG00000249395	9.0517	-0.10546	0.205938	-0.512097	0.608583	0.683332
NAIP	ENSG00000249437	2026.3	-1.08808	0.0898869	-12.105	9.93164e-34	1.02676e-31
ZNF324B	ENSG00000249471	70.4202	-0.106439	0.0552933	-1.925	0.0542298	0.0895761
NA	ENSG00000249476	27.9868	0.144189	0.127999	1.12648	0.259961	0.343455
NA	ENSG00000249685	15.9645	0.551231	0.117948	4.67352	2.9608e-06	1.18702e-05
ZNF564	ENSG00000249709	32.4484	0.130503	0.071155	1.83406	0.0666449	0.107126
NA	ENSG00000249790	29.7378	0.0442802	0.126347	0.350466	0.725989	0.785548
LINC02021	ENSG00000249846	8.26708	0.040167	0.173504	0.231504	0.816923	0.860757
PVT1	ENSG00000249859	144.706	-0.399583	0.0761997	-5.24389	1.57224e-07	7.65433e-07
PDCD6	ENSG00000249915	2782.47	0.0486183	0.0427442	1.13742	0.255361	0.338205
TMEM158	ENSG00000249992	339.513	-0.0922661	0.152776	-0.60393	0.54589	0.627265
NA	ENSG00000250015	6.01021	0.0982923	0.145359	0.676203	0.498912	0.584376
NA	ENSG00000250041	7.28622	0.683805	0.169727	4.02884	5.60524e-05	0.000181338
LINC02514	ENSG00000250042	5.19406	0.212651	0.298012	0.713565	0.475496	0.562088
NA	ENSG00000250057	5.98984	-0.213553	0.130056	-1.642	0.100589	0.153011
YJEFN3	ENSG00000250067	78.8256	0.082968	0.0897282	0.92466	0.355143	0.444205
NA	ENSG00000250081	4.78917	-0.396066	0.201179	-1.96872	0.0489848	0.0819424
NA	ENSG00000250126	108.78	0.400736	0.136316	2.93976	0.00328467	0.00743295
NA	ENSG00000250274	6.5488	-0.866142	0.208149	-4.16117	3.16622e-05	0.000106781
NA	ENSG00000250303	30.2211	0.418552	0.116997	3.57745	0.000346962	0.000970173
ZNF718	ENSG00000250312	152.038	0.132982	0.0774433	1.71715	0.0859524	0.133402
SMIM20	ENSG00000250317	573.619	0.122027	0.0524823	2.32511	0.0200659	0.0374621
LINC01021	ENSG00000250337	128.754	-0.283833	0.181616	-1.56283	0.118094	0.175536
CHCHD10	ENSG00000250479	1386.21	0.221352	0.0702139	3.15253	0.00161862	0.00392038
CDK3	ENSG00000250506	7.04024	0.0954165	0.11516	0.828555	0.407356	0.496612
GPR162	ENSG00000250510	148.686	0.523661	0.0808319	6.47839	9.27041e-11	7.20918e-10
NA	ENSG00000250519	1.46921	-0.300025	0.317589	-0.944698	0.344813	0.433815
NA	ENSG00000250548	33.9445	0.121727	0.0969552	1.2555	0.209298	0.285979
MIR583HG	ENSG00000250551	3.16914	0.251583	0.18969	1.32628	0.184746	0.257384
ATP6V1E2	ENSG00000250565	42.3308	0.148429	0.0777876	1.90814	0.0563737	0.0927034
GLI4	ENSG00000250571	158.794	0.411701	0.0619102	6.64998	2.93141e-11	2.42731e-10
LINC02515	ENSG00000250620	11.5411	0.0415207	0.292067	0.142162	0.886952	0.916593
CXXC5-AS1	ENSG00000250635	6.53635	0.501142	0.167738	2.98765	0.00281128	0.00647128
NA	ENSG00000250644	259.017	0.423939	0.128293	3.30445	0.000951615	0.00243444
NA	ENSG00000250658	22.2058	0.425082	0.281443	1.51037	0.13095	0.191707
SELENOP	ENSG00000250722	4275.35	-0.560502	0.0757813	-7.39631	1.40024e-13	1.56002e-12
LINC02381	ENSG00000250742	11.6002	-0.311815	0.182698	-1.70672	0.0878745	0.136025
NA	ENSG00000250777	157.924	0.23923	0.119652	1.99937	0.0455679	0.0768483
SNHG18	ENSG00000250786	13.1428	0.264386	0.220809	1.19735	0.23117	0.311084
NA	ENSG00000250829	1.57562	0.0141699	0.479243	0.0295673	0.976412	0.982703
LINC01336	ENSG00000250889	0.892306	0.605497	0.415996	1.45554	0.145521	0.21015
GMDS-AS1	ENSG00000250903	161.038	0.239571	0.0570588	4.19866	2.68494e-05	9.15379e-05
NA	ENSG00000250950	6.63415	0.0319858	0.141745	0.225658	0.821467	0.864767
NA	ENSG00000250955	3.6149	0.265656	0.185227	1.43422	0.15151	0.217615
LINC02506	ENSG00000251129	11.338	0.177113	0.25278	0.700662	0.483514	0.569794
NA	ENSG00000251136	167.24	-0.216841	0.0635552	-3.41186	0.000645209	0.00171357
NA	ENSG00000251161	12.0209	-0.367189	0.123308	-2.97782	0.00290308	0.00665536
ZNF674	ENSG00000251192	116.353	-0.00823424	0.0583154	-0.141202	0.887711	0.916951
MIR3945HG	ENSG00000251230	28.9562	-0.00502622	0.244163	-0.0205855	0.983576	0.988014
ZNF345	ENSG00000251247	115.681	0.346884	0.0611849	5.66944	1.43266e-08	8.16838e-08
NA	ENSG00000251259	8.23329	-0.309656	0.13885	-2.23015	0.0257377	0.0464891
SHANK3	ENSG00000251322	150.909	-0.104057	0.134938	-0.771148	0.440619	0.528277
NA	ENSG00000251323	9.01894	-0.0914227	0.129935	-0.703606	0.481678	0.568011
WWC2-AS2	ENSG00000251359	8.28088	0.144301	0.131519	1.09719	0.27256	0.357514
LINC02315	ENSG00000251363	6.98809	0.0323326	0.181066	0.178567	0.858277	0.893946
ZNF550	ENSG00000251369	246.474	-0.017408	0.0578527	-0.300902	0.763489	0.817069
NA	ENSG00000251417	16.4751	0.370668	0.103507	3.58109	0.000342168	0.00095754
LINC01094	ENSG00000251442	2029.78	0.104513	0.0677047	1.54366	0.122671	0.181228
FOXD1	ENSG00000251493	16.4891	0.0969804	0.278838	0.347802	0.727989	0.78704
MALAT1	ENSG00000251562	127570	0.354453	0.077233	4.5894	4.44515e-06	1.74334e-05
LINC02482	ENSG00000251580	12.281	0.194411	0.128921	1.50799	0.131556	0.192415
NA	ENSG00000251615	14.7346	-0.276454	0.123645	-2.23586	0.0253608	0.0458791
LINC02172	ENSG00000251632	125.732	0.362055	0.142703	2.53713	0.0111767	0.0223852
NA	ENSG00000253115	2.61296	0.0294039	0.188287	0.156165	0.875903	0.907999
NA	ENSG00000253116	6.0658	0.378362	0.148726	2.54403	0.0109582	0.0219947
NA	ENSG00000253141	27.651	-0.487711	0.162659	-2.99836	0.00271437	0.00627388
LINC01605	ENSG00000253161	31.2406	0.344806	0.144596	2.38462	0.0170969	0.0325414
NA	ENSG00000253214	63.3213	0.407923	0.0932647	4.37382	1.22091e-05	4.4208e-05
NA	ENSG00000253227	4.9785	0.739541	0.238758	3.09745	0.00195193	0.00465628
LINC00599	ENSG00000253230	148.156	0.770774	0.237066	3.2513	0.00114877	0.00288371
C8orf88	ENSG00000253250	20.5836	-0.569972	0.131571	-4.33205	1.4773e-05	5.26377e-05
NA	ENSG00000253251	75.4505	-0.139737	0.0608641	-2.29589	0.0216822	0.0400041
CCDC71L	ENSG00000253276	735.836	0.235871	0.0740579	3.18496	0.00144775	0.0035518
PCDHGB6	ENSG00000253305	95.3047	-0.179079	0.116689	-1.53467	0.124864	0.184101
SERPINE3	ENSG00000253309	8.25375	-0.0471763	0.15618	-0.302064	0.762603	0.81637
LINC01298	ENSG00000253351	21.9387	0.788099	0.175484	4.491	7.08884e-06	2.68072e-05
TRNP1	ENSG00000253368	20.4691	0.220119	0.197299	1.11566	0.264567	0.348297
NA	ENSG00000253385	13.0029	-0.0831777	0.129826	-0.640686	0.521726	0.605484
NA	ENSG00000253388	2.07624	-0.114349	0.230286	-0.496554	0.619504	0.692607
SMIM18	ENSG00000253457	23.4578	0.030712	0.102602	0.299331	0.764687	0.818103
NA	ENSG00000253474	59.6991	-0.463209	0.160309	-2.88948	0.00385875	0.00859401
NA	ENSG00000253476	6.93393	-0.254106	0.131861	-1.92708	0.0539692	0.089219
MIR3142HG	ENSG00000253522	98.9081	0.782709	0.226694	3.45271	0.000554979	0.00149311
NA	ENSG00000253523	3.15068	0.212603	0.219955	0.966575	0.333756	0.422378
NA	ENSG00000253557	21.1927	-0.978304	0.170948	-5.7228	1.04781e-08	6.12309e-08
NA	ENSG00000253641	10.4342	0.195314	0.11985	1.62965	0.103175	0.156352
PRSS51	ENSG00000253649	15.9903	0.248998	0.119699	2.08019	0.0375077	0.0648577
NA	ENSG00000253669	10.9531	-0.239419	0.134182	-1.78429	0.0743769	0.117949
NA	ENSG00000253678	2.05907	0.260288	0.216339	1.20315	0.228919	0.308443
ALG11	ENSG00000253710	345.118	-0.188646	0.0324441	-5.81449	6.08196e-09	3.68905e-08
ATXN7L3B	ENSG00000253719	1588.17	0.0441968	0.0452323	0.977107	0.328516	0.416909
NA	ENSG00000253720	58.8142	0.186628	0.0760194	2.455	0.0140884	0.0274695
PRKDC	ENSG00000253729	5377.41	-0.479575	0.0549165	-8.7328	2.48439e-18	4.95468e-17
NA	ENSG00000253746	7.23267	0.494747	0.180686	2.73816	0.00617834	0.0131418
C8orf37-AS1	ENSG00000253773	29.8462	0.986446	0.139944	7.04884	1.8041e-12	1.76273e-11
UTP14C	ENSG00000253797	475.703	-0.298435	0.0355826	-8.3871	4.98265e-17	8.51228e-16
NA	ENSG00000253821	3.70839	-0.0478229	0.402137	-0.118922	0.905337	0.929874
ETV3L	ENSG00000253831	15.4242	0.303882	0.223253	1.36115	0.173465	0.244209
PCDHGA10	ENSG00000253846	156.682	-0.191853	0.14425	-1.33001	0.183516	0.255849
PCDHGA11	ENSG00000253873	44.5135	0.0761343	0.17165	0.443543	0.657373	0.72691
NA	ENSG00000253891	0.565561	0.0290013	0.902216	0.0321446	0.974357	0.981114
NA	ENSG00000253924	8.64252	0.00308581	0.142459	0.0216611	0.982718	0.987353
NA	ENSG00000253926	4.82281	0.136495	0.160732	0.849213	0.395763	0.48479
NA	ENSG00000253948	10.442	0.151193	0.114187	1.32408	0.185477	0.258147
PCDHGB4	ENSG00000253953	42.4863	0.0427418	0.193351	0.221058	0.825047	0.868016
CLDN23	ENSG00000253958	73.9796	0.238014	0.0855951	2.7807	0.00542424	0.0116702
NA	ENSG00000253968	33.0464	-0.599875	0.152376	-3.93681	8.25715e-05	0.000258738
NA	ENSG00000253988	4.42546	1.7797	0.382788	4.64931	3.33055e-06	1.32882e-05
ZNF260	ENSG00000254004	571.081	-0.111238	0.0423945	-2.62388	0.00869344	0.0178646
NA	ENSG00000254054	273.37	-0.454198	0.0825259	-5.5037	3.71894e-08	1.97931e-07
NA	ENSG00000254060	8.33353	-0.311763	0.158896	-1.96206	0.0497558	0.0830445
LYN	ENSG00000254087	6435.92	0.314359	0.06497	4.83852	1.30806e-06	5.5496e-06
NA	ENSG00000254092	4.19459	0.794657	0.177005	4.48945	7.14066e-06	2.69886e-05
PINX1	ENSG00000254093	175.906	-0.418898	0.0543115	-7.71288	1.23013e-14	1.58095e-13
PCDHGB7	ENSG00000254122	101.058	0.173065	0.116146	1.49006	0.136208	0.198167
NA	ENSG00000254162	8.95241	0.478045	0.160875	2.97152	0.00296326	0.00678007
NA	ENSG00000254177	5.42597	-0.303673	0.157219	-1.93153	0.0534169	0.0884203
NA	ENSG00000254197	6.09515	0.179656	0.144108	1.24668	0.212516	0.289505
NPIPB11	ENSG00000254206	83.2214	-0.120589	0.157357	-0.76634	0.443474	0.531021
NA	ENSG00000254260	5.62771	1.14498	0.180994	6.32611	2.51421e-10	1.86937e-09
NA	ENSG00000254263	63.7797	0.241873	0.0747381	3.23628	0.001211	0.00302214
NA	ENSG00000254281	76.6087	-0.447723	0.15063	-2.97234	0.00295538	0.00676702
NA	ENSG00000254288	12.4754	0.38029	0.11387	3.33968	0.000838753	0.00217136
NA	ENSG00000254367	6.04158	0.729198	0.144066	5.06155	4.15858e-07	1.89652e-06
CHKB-CPT1B	ENSG00000254413	15.189	0.228091	0.0991461	2.30055	0.021417	0.0395903
SIGLEC14	ENSG00000254415	2750.47	-0.452458	0.157428	-2.87406	0.0040523	0.00899375
NA	ENSG00000254469	52.8886	0.151298	0.066027	2.29146	0.0219368	0.0404023
AP5B1	ENSG00000254470	1360.97	0.264659	0.0809528	3.2693	0.00107813	0.00272194
CHMP4A	ENSG00000254505	45.314	0.0461945	0.0666026	0.693583	0.487944	0.574196
SIGLEC12	ENSG00000254521	391.869	-1.62242	0.218067	-7.44001	1.00678e-13	1.1388e-12
NA	ENSG00000254531	17.4644	0.670771	0.0975847	6.87373	6.2544e-12	5.67334e-11
NA	ENSG00000254538	11.8812	-0.0553202	0.111973	-0.494048	0.621272	0.694087
CSNK2A3	ENSG00000254598	8.15726	-0.486759	0.108794	-4.47415	7.67159e-06	2.87557e-05
NA	ENSG00000254615	15.8896	0.330185	0.125586	2.62914	0.00856	0.0176213
NA	ENSG00000254653	6.9872	0.676866	0.148213	4.56684	4.95139e-06	1.92258e-05
NA	ENSG00000254659	2.78498	0.318744	0.23972	1.32965	0.183633	0.255961
FPGT	ENSG00000254685	493.319	0.0171084	0.0539114	0.317343	0.750983	0.806695
MEX3A	ENSG00000254726	49.5866	-0.565756	0.11254	-5.02717	4.97778e-07	2.24247e-06
NA	ENSG00000254732	34.4107	0.21866	0.0842126	2.59653	0.00941719	0.0192004
CKLF-CMTM1	ENSG00000254788	6.59671	-0.222802	0.115313	-1.93215	0.0533414	0.088316
SLC22A18AS	ENSG00000254827	210.335	-0.218455	0.0807182	-2.7064	0.00680176	0.014342
MPV17L2	ENSG00000254858	309.697	0.0403207	0.0489082	0.824417	0.409703	0.498615
BORCS8	ENSG00000254901	475.326	0.195916	0.0458533	4.27267	1.93149e-05	6.75876e-05
NA	ENSG00000254952	17.7415	-0.569752	0.116868	-4.87518	1.08708e-06	4.67553e-06
DPP3	ENSG00000254986	1415.34	0.138312	0.0419209	3.29937	0.000969033	0.00247271
STX16-NPEPL1	ENSG00000254995	43.7961	0.456787	0.192501	2.37291	0.0176486	0.0334871
ANKHD1-EIF4EBP3	ENSG00000254996	80.0712	0.250106	0.0603264	4.14588	3.38508e-05	0.000113482
BRK1	ENSG00000254999	3991.16	0.139332	0.0436234	3.19398	0.00140324	0.00345467
NA	ENSG00000255046	7.24274	0.76648	0.143264	5.35013	8.78926e-08	4.45002e-07
CHMP1B	ENSG00000255112	1221.64	0.293574	0.0378984	7.74634	9.458e-15	1.24164e-13
NA	ENSG00000255121	60.4305	0.0284214	0.0675052	0.421025	0.673737	0.739711
NA	ENSG00000255135	49.8436	0.0716342	0.0724681	0.988493	0.322911	0.411095
NA	ENSG00000255136	10.6242	0.39696	0.12679	3.13084	0.00174306	0.00419504
NA	ENSG00000255142	14.3608	0.570016	0.0990761	5.75331	8.7511e-09	5.17194e-08
EID3	ENSG00000255150	80.7718	0.531276	0.108442	4.89918	9.6236e-07	4.17231e-06
SNHG9	ENSG00000255198	15.2865	-0.493647	0.144572	-3.41454	0.000638907	0.0016994
CARD17	ENSG00000255221	1.11078	0.0177072	0.340769	0.0519626	0.958559	0.969353
TMPRSS4-AS1	ENSG00000255274	31.1455	0.155856	0.122844	1.26873	0.204537	0.280182
NA	ENSG00000255284	50.9929	0.3801	0.0840764	4.52089	6.15807e-06	2.35023e-05
NA	ENSG00000255299	13.2622	0.211547	0.172536	1.2261	0.22016	0.298414
EID1	ENSG00000255302	3353.67	0.10667	0.0447217	2.38519	0.0170704	0.0325056
NA	ENSG00000255328	3.80319	-0.173476	0.206217	-0.841231	0.400219	0.489007
NA	ENSG00000255363	5.51855	0.4442	0.183537	2.42021	0.0155114	0.0298631
TAS2R43	ENSG00000255374	4.73107	-0.440516	0.221055	-1.99279	0.0462847	0.0779263
HCAR3	ENSG00000255398	3.60594	0.863723	0.420139	2.0558	0.0398014	0.0683532
EBLN2	ENSG00000255423	46.6696	0.00478995	0.0736488	0.0650378	0.948144	0.961909
NA	ENSG00000255455	103.672	-0.0309038	0.0619694	-0.498694	0.617995	0.69125
NA	ENSG00000255474	8.99408	-0.122837	0.131791	-0.932056	0.351308	0.440309
NA	ENSG00000255491	22.3386	0.803526	0.0984391	8.16267	3.27705e-16	5.10813e-15
NA	ENSG00000255508	28.6437	0.285534	0.079793	3.57843	0.000345661	0.00096697
POLR2M	ENSG00000255529	588.458	-0.137054	0.0418577	-3.27428	0.00105932	0.00267926
NA	ENSG00000255557	2.48822	0.528589	0.205554	2.57153	0.010125	0.0204918
FDXACB1	ENSG00000255561	60.2855	-0.0744254	0.0578308	-1.28695	0.198111	0.272575
NA	ENSG00000255565	9.05227	0.0528805	0.132847	0.398055	0.69059	0.755089
NA	ENSG00000255580	2.93932	0.394116	0.296218	1.3305	0.183355	0.255675
RAB44	ENSG00000255587	15.0212	-0.0636728	0.218602	-0.291272	0.770843	0.82306
NA	ENSG00000255621	15.5978	0.337911	0.155423	2.17413	0.0296952	0.0527565
NA	ENSG00000255663	1.7611	0.384849	0.234011	1.64458	0.100057	0.152252
NA	ENSG00000255670	8.42293	0.305444	0.13216	2.31117	0.0208237	0.0386204
MTRNR2L8	ENSG00000255823	98.1823	0.0959076	0.131356	0.730132	0.465309	0.552322
TIFAB	ENSG00000255833	465.212	-0.155091	0.188795	-0.821476	0.411375	0.500124
TAS2R20	ENSG00000255837	21.281	-0.0907861	0.106738	-0.850547	0.395021	0.484093
NA	ENSG00000255858	4.37047	-0.481231	0.223216	-2.1559	0.0310918	0.054884
NA	ENSG00000255933	10.8136	-0.250314	0.110305	-2.26929	0.0232507	0.0425269
NA	ENSG00000256001	5.20599	0.0756224	0.590639	0.128035	0.898121	0.92415
CTSO	ENSG00000256043	453.019	-0.141913	0.0694596	-2.0431	0.0410423	0.0700649
MTRNR2L10	ENSG00000256045	22.1069	-0.14393	0.338567	-0.425116	0.670752	0.737298
APOPT1	ENSG00000256053	276.516	0.0479418	0.0439371	1.09115	0.275208	0.360685
NA	ENSG00000256060	178.896	0.144359	0.0736586	1.95984	0.0500147	0.0834171
URB1-AS1	ENSG00000256073	4.89193	0.612118	0.279161	2.19271	0.0283283	0.050603
ZNF432	ENSG00000256087	205.459	-0.189709	0.0579402	-3.27422	0.00105954	0.00267933
NA	ENSG00000256092	36.185	0.344414	0.083883	4.10589	4.0277e-05	0.000133655
TAS2R30	ENSG00000256188	20.8435	-0.0950791	0.127123	-0.747932	0.454501	0.541871
MTRNR2L3	ENSG00000256222	6.34922	-0.354617	0.16128	-2.19877	0.0278942	0.0499608
ZNF10	ENSG00000256223	101.507	-0.0451098	0.0653994	-0.689758	0.490346	0.576449
ZNF486	ENSG00000256229	90.1558	-0.0854167	0.132912	-0.642656	0.520447	0.60444
SMIM3	ENSG00000256235	1090.88	-0.607648	0.0593065	-10.2459	1.23476e-24	5.15153e-23
NA	ENSG00000256250	6.97306	0.141252	0.15352	0.920091	0.357525	0.446629
HMBS	ENSG00000256269	403.21	-0.152578	0.0567455	-2.68882	0.00717055	0.0150385
ZNF225	ENSG00000256294	228.933	-0.0310053	0.0419118	-0.739775	0.459437	0.546651
NA	ENSG00000256299	5.47897	0.251283	0.147933	1.69863	0.089388	0.138003
NA	ENSG00000256433	62.4384	-0.440415	0.0784878	-5.61126	2.00856e-08	1.11754e-07
TAS2R31	ENSG00000256436	15.307	-0.203552	0.117735	-1.7289	0.0838267	0.130709
POLG2	ENSG00000256525	370.837	-0.245327	0.0354086	-6.92848	4.25398e-12	3.9389e-11
SMIM10L1	ENSG00000256537	724.599	-0.0138241	0.0429938	-0.321538	0.747803	0.804261
OR13A1	ENSG00000256574	11.8371	0.114406	0.182529	0.626784	0.530801	0.613956
LINC02361	ENSG00000256576	16.3932	0.480104	0.125837	3.81528	0.000136029	0.000409456
NA	ENSG00000256591	120.58	0.19512	0.0583067	3.34644	0.000818558	0.00212459
MTRNR2L1	ENSG00000256618	17.8438	-0.278874	0.361013	-0.772475	0.439833	0.527605
ZNF350	ENSG00000256683	233.197	0.0365661	0.0782348	0.467389	0.640222	0.711224
PGA5	ENSG00000256713	82.4183	0.380236	0.146046	2.60353	0.00922679	0.0188518
NA	ENSG00000256733	7.8705	0.208227	0.203153	1.02498	0.305374	0.3925
NA	ENSG00000256742	15.6006	0.246255	0.0884415	2.78438	0.00536298	0.0115561
ZNF253	ENSG00000256771	129.971	0.0829364	0.146386	0.56656	0.571013	0.649866
C17orf100	ENSG00000256806	10.6956	0.336976	0.132788	2.5377	0.0111583	0.0223516
CAPNS2	ENSG00000256812	17.0195	-0.18388	0.111995	-1.64185	0.100621	0.153042
NA	ENSG00000256972	1.2531	0.638221	0.352225	1.81197	0.0699905	0.111762
NA	ENSG00000256973	26.2654	0.0565931	0.123349	0.458805	0.646374	0.716947
NA	ENSG00000257086	3.85097	-0.0350139	0.141571	-0.247324	0.804657	0.850318
KIAA1147	ENSG00000257093	1059.98	0.347496	0.0534369	6.50291	7.87795e-11	6.18448e-10
CLIP1-AS1	ENSG00000257097	16.4552	0.204047	0.179783	1.13496	0.256392	0.339391
LSM14A	ENSG00000257103	1896.49	-0.0877594	0.0288026	-3.04693	0.00231192	0.00542723
NHLRC4	ENSG00000257108	10.1298	0.853772	0.1296	6.58775	4.46545e-11	3.63125e-10
NA	ENSG00000257135	8.98433	0.536956	0.124143	4.32532	1.52311e-05	5.40779e-05
NA	ENSG00000257141	16.5353	0.493471	0.144555	3.41373	0.000640806	0.00170413
PWAR6	ENSG00000257151	160.587	-0.192567	0.0826218	-2.33071	0.0197689	0.0369614
GATC	ENSG00000257218	547.999	-0.143084	0.0512868	-2.78988	0.00527277	0.0113844
NA	ENSG00000257258	8.04816	-0.963438	0.157417	-6.12027	9.34151e-10	6.39132e-09
NA	ENSG00000257261	27.9535	0.0752179	0.102894	0.731025	0.464764	0.551861
ZBED6	ENSG00000257315	69.0803	-0.115471	0.0980598	-1.17755	0.238975	0.319908
MGAM	ENSG00000257335	131.861	0.472577	0.101816	4.6415	3.45892e-06	1.3773e-05
NA	ENSG00000257354	268.274	0.458474	0.0847205	5.41161	6.24615e-08	3.23585e-07
FNTB	ENSG00000257365	160.546	0.164186	0.049618	3.309	0.000936306	0.00240052
NA	ENSG00000257398	48.7061	0.495401	0.112897	4.3881	1.14345e-05	4.16177e-05
NA	ENSG00000257496	3.68024	0.204516	0.167036	1.22439	0.220805	0.299231
NA	ENSG00000257526	2.95524	0.0125232	0.180934	0.0692138	0.944819	0.9597
NA	ENSG00000257534	3.38492	0.385831	0.20951	1.84159	0.0655348	0.105595
NA	ENSG00000257543	3.80937	0.281779	0.158166	1.78154	0.0748238	0.118511
GALNT4	ENSG00000257594	14.1774	0.0501996	0.1087	0.461816	0.644213	0.715058
LINC02356	ENSG00000257595	2.31563	0.716643	0.206865	3.4643	0.000531606	0.0014349
LINC01481	ENSG00000257613	3.35449	0.0126208	0.18679	0.0675668	0.94613	0.960615
NA	ENSG00000257647	10.4637	-0.356197	0.139587	-2.55179	0.0107171	0.0215692
NA	ENSG00000257698	48.79	-0.105645	0.0851321	-1.24095	0.214624	0.291783
INAFM1	ENSG00000257704	53.256	0.110671	0.0852596	1.29805	0.194269	0.267971
CNPY2	ENSG00000257727	127.569	-0.107883	0.049125	-2.1961	0.0280849	0.0502512
CUX1	ENSG00000257923	4763.13	0.191153	0.0591164	3.23351	0.0012228	0.0030494
NA	ENSG00000258082	22.7017	0.639811	0.0975001	6.56216	5.30344e-11	4.28296e-10
OR9A4	ENSG00000258083	8.78109	0.264161	0.250135	1.05607	0.290935	0.377199
MAP1LC3B2	ENSG00000258102	20.7306	0.325027	0.103108	3.15229	0.00161995	0.00392291
NA	ENSG00000258181	21.3173	-0.00259143	0.116666	-0.0222124	0.982279	0.987093
CLEC5A	ENSG00000258227	3287.47	0.842528	0.0983904	8.56311	1.09861e-17	2.0351e-16
NA	ENSG00000258234	3.25733	0.567109	0.222978	2.54334	0.0109799	0.0220319
CHURC1	ENSG00000258289	1216.76	-0.0856288	0.0714543	-1.19837	0.230772	0.310642
VASH1-AS1	ENSG00000258301	12.91	0.483788	0.108976	4.43939	9.02142e-06	3.35049e-05
NA	ENSG00000258308	1.78834	0.377718	0.271441	1.39153	0.164065	0.232935
NA	ENSG00000258311	18.8323	-0.291145	0.0894281	-3.25563	0.00113143	0.00284475
C17orf49	ENSG00000258315	16.6509	0.405909	0.0970922	4.18065	2.90673e-05	9.8526e-05
RTEL1	ENSG00000258366	49.0864	-0.00275251	0.081479	-0.0337819	0.973051	0.98009
NA	ENSG00000258413	2.79128	-0.11839	0.18388	-0.643844	0.519676	0.603905
PDF	ENSG00000258429	85.0108	-0.163205	0.0724833	-2.25162	0.0243464	0.0442147
NA	ENSG00000258461	41.194	-0.606753	0.106133	-5.71692	1.08473e-08	6.32045e-08
NA	ENSG00000258472	120.259	-0.363934	0.0718075	-5.06819	4.0161e-07	1.83452e-06
NA	ENSG00000258526	5.39716	0.0540223	0.146229	0.369435	0.711803	0.773592
NA	ENSG00000258569	3.36982	0.526202	0.180616	2.91337	0.00357555	0.00802431
LINC01629	ENSG00000258602	2.10874	0.170834	0.402151	0.424802	0.670981	0.737377
BCL2L2-PABPN1	ENSG00000258643	11.672	0.108067	0.0982251	1.10019	0.271248	0.356026
HIF1A-AS2	ENSG00000258667	16.1252	-0.186812	0.129441	-1.44322	0.148959	0.214323
NA	ENSG00000258674	6.14283	0.136977	0.15074	0.908696	0.363511	0.452337
LINC01269	ENSG00000258689	19.1672	0.263098	0.162582	1.61825	0.105608	0.159661
NA	ENSG00000258753	2.28847	-0.0808001	0.243252	-0.332166	0.739764	0.797408
HIF1A-AS1	ENSG00000258777	2.79501	0.220654	0.230588	0.956918	0.338609	0.427556
NA	ENSG00000258815	1.59943	-0.640374	0.37256	-1.71885	0.0856424	0.13298
NA	ENSG00000258826	16.7115	-0.112014	0.112584	-0.994937	0.319767	0.407867
MC1R	ENSG00000258839	100.322	0.44517	0.101269	4.39593	1.10299e-05	4.03015e-05
LINC01146	ENSG00000258867	233.136	0.157339	0.0778116	2.02205	0.0431708	0.0731655
LINC02321	ENSG00000258884	4.07562	-0.167728	0.186377	-0.899936	0.368154	0.456861
CEP95	ENSG00000258890	781.756	-0.0270585	0.0331458	-0.816348	0.414301	0.502986
NA	ENSG00000258935	5.15977	0.769557	0.174129	4.41946	9.89465e-06	3.64662e-05
TUBB3	ENSG00000258947	17.897	0.696419	0.158289	4.39966	1.08422e-05	3.96672e-05
NA	ENSG00000258976	5.10501	-0.638182	0.252599	-2.52647	0.0115216	0.0229714
LINC02285	ENSG00000259004	25.5904	-0.0367309	0.103352	-0.355396	0.722293	0.782358
NA	ENSG00000259005	15.2237	0.281941	0.113831	2.47685	0.0132547	0.0260426
NA	ENSG00000259066	5.70157	0.0825353	0.120973	0.682265	0.495072	0.580785
NA	ENSG00000259113	2.34754	0.26389	0.188058	1.40323	0.160547	0.228564
SMIM6	ENSG00000259120	11.6581	0.0365222	0.133782	0.272997	0.784855	0.833905
NA	ENSG00000259153	8.72557	0.100955	0.142871	0.706616	0.479805	0.566342
NA	ENSG00000259182	5.40545	-0.384848	0.164199	-2.34378	0.0190893	0.0358817
ITGB3	ENSG00000259207	681.934	0.272754	0.135377	2.01478	0.0439282	0.0743774
SLC35G6	ENSG00000259224	52.699	0.0745455	0.09562	0.779602	0.435625	0.52345
LINC02345	ENSG00000259225	113.747	-0.216739	0.102784	-2.10869	0.0349715	0.0609746
ZHX1-C8orf76	ENSG00000259305	4.72171	0.339363	0.119872	2.83104	0.00463967	0.0101515
NA	ENSG00000259321	8.77364	-0.0155884	0.128417	-0.121388	0.903383	0.92841
INAFM2	ENSG00000259330	1719.09	-0.624641	0.0719187	-8.68538	3.77465e-18	7.3813e-17
NA	ENSG00000259363	13.6118	0.171541	0.134471	1.27568	0.202069	0.277372
THTPA	ENSG00000259431	116.971	-0.0905871	0.0534876	-1.69361	0.0903393	0.139243
LINC02352	ENSG00000259448	15.7041	0.44015	0.115764	3.80213	0.000143459	0.000429796
NA	ENSG00000259469	2.60621	0.151004	0.195877	0.770916	0.440757	0.528324
LINC01169	ENSG00000259471	3.61895	0.323744	0.287582	1.12575	0.260272	0.343737
MRPL46	ENSG00000259494	155.718	-0.0475783	0.0475325	-1.00096	0.316844	0.404947
NA	ENSG00000259499	9.72547	0.218278	0.132548	1.64678	0.099603	0.151692
NA	ENSG00000259503	3.091	0.485774	0.237557	2.04488	0.0408671	0.0698591
NA	ENSG00000259529	120.883	0.125838	0.114225	1.10167	0.270605	0.355215
NA	ENSG00000259532	4.0577	0.102949	0.185709	0.554354	0.579337	0.657317
NA	ENSG00000259548	1.47034	-0.547762	0.32358	-1.69282	0.0904898	0.139459
NA	ENSG00000259590	15.619	1.52727	0.18125	8.42629	3.56783e-17	6.21607e-16
NA	ENSG00000259618	4.22888	0.263315	0.133825	1.9676	0.0491135	0.0821187
NA	ENSG00000259647	3.08204	0.632098	0.325816	1.94004	0.0523743	0.0869298
NA	ENSG00000259656	3.23503	-0.314954	0.209422	-1.50392	0.132603	0.193663
NA	ENSG00000259681	0.293032	0.629853	0.819079	0.768977	0.441907	0.529415
LINC01220	ENSG00000259687	4.63347	0.284239	0.168718	1.6847	0.0920463	0.141625
LINC00677	ENSG00000259717	6.86789	0.723955	0.239016	3.0289	0.00245448	0.00572399
NA	ENSG00000259772	5.79792	0.470908	0.161584	2.91432	0.00356468	0.00800245
SLC22A31	ENSG00000259803	10.6958	-0.477275	0.209034	-2.28324	0.0224163	0.0411937
NA	ENSG00000259807	14.9709	-0.035556	0.192921	-0.184303	0.853775	0.890378
NA	ENSG00000259820	84.1089	0.0517677	0.0706868	0.732353	0.463953	0.551037
NA	ENSG00000259834	5.49699	0.18234	0.38239	0.476841	0.633475	0.705254
SH3RF3-AS1	ENSG00000259863	56.8518	-0.707702	0.0936108	-7.56004	4.02934e-14	4.80513e-13
NA	ENSG00000259865	464.526	0.370224	0.0826517	4.47932	7.488e-06	2.81501e-05
RBM15B	ENSG00000259956	991.626	-0.0580288	0.0348583	-1.6647	0.0959719	0.146926
NA	ENSG00000259959	59.8061	0.400569	0.122574	3.26797	0.00108322	0.00273283
NA	ENSG00000259967	12.0809	0.109978	0.118511	0.928003	0.353406	0.442544
TGFBR3L	ENSG00000260001	21.2578	0.439106	0.11389	3.85552	0.000115484	0.000351983
NA	ENSG00000260007	77.7849	-0.223618	0.054509	-4.1024	4.08887e-05	0.000135493
NA	ENSG00000260025	5.08106	0.658747	0.219009	3.00785	0.00263102	0.00610532
HOXB7	ENSG00000260027	49.8088	0.275739	0.152223	1.81141	0.0700772	0.111875
NORAD	ENSG00000260032	4602.86	0.125296	0.0457491	2.73877	0.00616687	0.0131254
NA	ENSG00000260052	5.88785	-0.00388529	0.152182	-0.0255305	0.979632	0.985167
NA	ENSG00000260077	78.9516	0.506264	0.0866698	5.8413	5.17959e-09	3.17044e-08
NA	ENSG00000260086	50.0017	-0.108901	0.0756466	-1.43959	0.149982	0.215618
SPDYE6	ENSG00000260097	83.9797	0.18049	0.0942092	1.91584	0.0553856	0.0912707
NA	ENSG00000260101	44.5488	0.528518	0.0954442	5.53746	3.06898e-08	1.65515e-07
MMP2-AS1	ENSG00000260135	63.1052	0.157522	0.208469	0.755613	0.449881	0.537686
NA	ENSG00000260136	23.8926	-0.0714489	0.0785201	-0.909944	0.362852	0.451678
NA	ENSG00000260166	0.796216	0.630929	0.301665	2.09149	0.0364844	0.0632361
NA	ENSG00000260197	8.91072	0.133782	0.332885	0.401888	0.687767	0.75212
NA	ENSG00000260219	52.76	0.0596315	0.073151	0.815183	0.414967	0.503533
NA	ENSG00000260256	16.9404	-0.356876	0.120898	-2.95187	0.00315856	0.00717322
NA	ENSG00000260257	140.715	0.0162577	0.0583554	0.278599	0.780553	0.830589
LINC02166	ENSG00000260259	5.05985	-0.199126	0.143043	-1.39207	0.163901	0.232772
SNHG19	ENSG00000260260	37.5242	-0.278972	0.109146	-2.55595	0.0105898	0.0213313
NA	ENSG00000260274	37.3231	0.0986176	0.0730779	1.34949	0.177181	0.24852
NA	ENSG00000260300	14.2238	0.147969	0.116097	1.27453	0.202474	0.277817
NA	ENSG00000260306	69.5862	0.304632	0.103988	2.9295	0.0033951	0.00766214
MRC1	ENSG00000260314	17264.1	0.213796	0.0761791	2.80649	0.00500848	0.0108638
NA	ENSG00000260317	9.85791	0.729086	0.141716	5.1447	2.6795e-07	1.25831e-06
HSPB9	ENSG00000260325	56.353	0.309981	0.0786823	3.93965	8.16004e-05	0.000255923
NA	ENSG00000260360	17.0688	0.174172	0.110685	1.57358	0.115584	0.172389
NA	ENSG00000260417	40.1607	0.398989	0.126542	3.15301	0.00161594	0.00391524
SCX	ENSG00000260428	69.4079	0.460456	0.112583	4.08994	4.31489e-05	0.000142412
NA	ENSG00000260430	8.9282	0.0930189	0.140941	0.659985	0.509263	0.593965
LCMT1-AS1	ENSG00000260448	7.90384	0.0657584	0.121161	0.542734	0.587313	0.664717
NA	ENSG00000260464	13.4575	-0.592463	0.121893	-4.86053	1.17073e-06	5.00286e-06
NA	ENSG00000260475	4.33269	0.785549	0.183339	4.28469	1.82997e-05	6.42109e-05
NA	ENSG00000260517	19.8564	-0.173439	0.167622	-1.0347	0.300807	0.387942
FAM157C	ENSG00000260528	32.5103	-0.616301	0.135485	-4.54885	5.394e-06	2.08065e-05
NA	ENSG00000260558	3.68259	0.394685	0.179943	2.19339	0.0282791	0.0505367
NA	ENSG00000260563	30.6788	0.328703	0.111197	2.95603	0.00311623	0.00708281
NA	ENSG00000260588	42.3465	0.485237	0.0787654	6.16053	7.24997e-10	5.03912e-09
NA	ENSG00000260729	48.8012	0.154617	0.114755	1.34736	0.177863	0.249352
NA	ENSG00000260750	5.6847	0.321081	0.164401	1.95304	0.0508151	0.0846216
NA	ENSG00000260778	15.2857	0.486079	0.106029	4.58439	4.55304e-06	1.78267e-05
LINC00890	ENSG00000260802	117.986	-0.947111	0.149503	-6.33507	2.37228e-10	1.7704e-09
LINC01963	ENSG00000260804	136.905	-0.341555	0.070918	-4.8162	1.46315e-06	6.15188e-06
NA	ENSG00000260805	18.2215	0.0200937	0.101869	0.197249	0.843633	0.882647
NA	ENSG00000260807	33.4889	0.468283	0.138928	3.3707	0.000749785	0.00196495
NA	ENSG00000260808	9.67236	-0.252466	0.103964	-2.42838	0.0151663	0.029303
NA	ENSG00000260810	4.57636	-0.950822	0.202617	-4.6927	2.69628e-06	1.08842e-05
NA	ENSG00000260855	34.8631	0.0864047	0.105814	0.816571	0.414174	0.502918
NA	ENSG00000260877	2.11842	0.832716	0.246167	3.38272	0.000717713	0.00188827
NA	ENSG00000260884	41.3548	0.187454	0.0792617	2.365	0.01803	0.0341142
NA	ENSG00000260911	19.1836	0.420765	0.119429	3.52314	0.000426472	0.00117274
CCPG1	ENSG00000260916	244.387	0.387142	0.0625408	6.19024	6.00735e-10	4.24866e-09
LINC02555	ENSG00000260943	14.62	-0.497668	0.190709	-2.60957	0.00906572	0.0185618
NA	ENSG00000260953	4.82716	-0.282175	0.225412	-1.25182	0.210636	0.287458
NA	ENSG00000260955	7.94393	0.0297707	0.10965	0.271507	0.786001	0.834807
NA	ENSG00000260979	2.15697	-0.144982	0.215157	-0.673843	0.500411	0.585583
NA	ENSG00000261000	5.34799	0.180238	0.197776	0.911321	0.362126	0.451134
LINC01572	ENSG00000261008	48.9827	-0.148868	0.078855	-1.88787	0.0590439	0.0964626
NA	ENSG00000261019	13.689	0.407686	0.11528	3.53648	0.000405503	0.00111835
LINC02256	ENSG00000261064	13.6479	0.0948455	0.101697	0.932632	0.35101	0.440093
NA	ENSG00000261079	16.8815	0.322179	0.114181	2.82166	0.00477759	0.0104241
NA	ENSG00000261087	23.6432	0.0571554	0.109021	0.524262	0.600096	0.675961
LINC00563	ENSG00000261097	4.31302	-0.864175	0.218575	-3.95369	7.6956e-05	0.000242275
NA	ENSG00000261098	48.195	-0.139738	0.0772503	-1.8089	0.0704658	0.112394
NA	ENSG00000261159	5.64599	-0.248963	0.185578	-1.34155	0.17974	0.251533
NA	ENSG00000261172	4.52653	-0.300082	0.276318	-1.086	0.277477	0.362817
NA	ENSG00000261187	7.54466	0.217743	0.139757	1.55801	0.119231	0.176928
NA	ENSG00000261193	1.68395	0.112594	0.230986	0.487448	0.625941	0.698249
CLEC19A	ENSG00000261210	465.871	1.6893	0.130495	12.9453	2.49759e-38	3.77593e-36
NA	ENSG00000261211	17.6472	0.0171006	0.112469	0.152047	0.87915	0.910626
NA	ENSG00000261218	10.9044	0.228807	0.14722	1.55418	0.120141	0.178014
NA	ENSG00000261219	2.11519	0.128807	0.241591	0.533162	0.593921	0.670779
NA	ENSG00000261220	15.1471	0.463799	0.107298	4.32252	1.5426e-05	5.47149e-05
ZNF865	ENSG00000261221	392.98	0.00372846	0.0696591	0.0535244	0.957314	0.968596
NA	ENSG00000261229	2.65017	-0.533719	0.246716	-2.1633	0.0305185	0.0540415
BOP1	ENSG00000261236	705.473	-0.247925	0.0602165	-4.11722	3.83464e-05	0.000127489
LINC01355	ENSG00000261326	121.88	0.0798287	0.0639877	1.24756	0.212191	0.289146
PECAM1	ENSG00000261371	2547.77	-0.129381	0.0696543	-1.85748	0.0632433	0.102407
NA	ENSG00000261386	14.8138	0.0982472	0.0998527	0.983921	0.325154	0.413539
TEN1-CDK3	ENSG00000261408	21.7856	0.222893	0.0860762	2.58948	0.00961209	0.0195586
TMEM202-AS1	ENSG00000261423	25.8416	0.132308	0.0703337	1.88115	0.0599516	0.0977298
NA	ENSG00000261433	2.21588	-0.180747	0.216091	-0.836439	0.402908	0.491829
LINC01003	ENSG00000261455	159.737	0.233575	0.071377	3.27241	0.00106634	0.00269557
NA	ENSG00000261472	8.48379	0.379848	0.176012	2.15808	0.0309216	0.0546247
NA	ENSG00000261474	10.5361	0.251213	0.108189	2.322	0.0202331	0.0377092
LINC01686	ENSG00000261504	4.28137	-0.0623901	0.212967	-0.292957	0.769555	0.822184
NA	ENSG00000261512	24.5007	0.161178	0.0844043	1.9096	0.056185	0.0924472
NA	ENSG00000261526	47.8748	0.0471022	0.0771882	0.610226	0.541712	0.62379
NA	ENSG00000261542	21.7742	0.0876556	0.0893811	0.980695	0.326743	0.415259
NA	ENSG00000261582	10.456	0.112108	0.108941	1.02907	0.303447	0.390701
TPBGL	ENSG00000261594	76.6782	-0.614097	0.141971	-4.32551	1.52182e-05	5.40459e-05
GAN	ENSG00000261609	371.242	-0.128862	0.0443593	-2.90497	0.00367286	0.00822168
NA	ENSG00000261618	37.1441	-0.267078	0.355854	-0.750527	0.452937	0.540373
NA	ENSG00000261770	21.1542	-0.113809	0.119266	-0.954249	0.339958	0.42899
NA	ENSG00000261775	5.37768	0.2407	0.13066	1.84218	0.0654489	0.10548
GOLGA8H	ENSG00000261794	8.894	-0.12058	0.128849	-0.935821	0.349366	0.438461
NA	ENSG00000261795	275.176	0.203753	0.0946935	2.15171	0.0314201	0.0554138
LINC00662	ENSG00000261824	170.412	-0.124425	0.0704011	-1.76738	0.0771652	0.121603
NA	ENSG00000261884	108.346	0.139366	0.0599986	2.32282	0.020189	0.0376519
NA	ENSG00000261886	1.98453	0.443093	0.202487	2.18825	0.0286515	0.0511153
NA	ENSG00000261888	215.352	0.0228314	0.0979204	0.233163	0.815635	0.859657
NA	ENSG00000261997	135.209	-0.0202676	0.0693087	-0.292425	0.769961	0.822431
NA	ENSG00000262089	26.8307	0.454097	0.0814478	5.57531	2.47087e-08	1.35546e-07
LINC02175	ENSG00000262155	7.98775	0.161589	0.160102	1.00929	0.312837	0.400482
NA	ENSG00000262165	4.96831	0.289021	0.182667	1.58222	0.113598	0.169824
OCLM	ENSG00000262180	44.6616	-0.0030673	0.0781668	-0.0392405	0.968699	0.976617
NA	ENSG00000262228	23.6638	0.0240549	0.112002	0.214772	0.829945	0.871726
CORO7	ENSG00000262246	373.857	0.314341	0.0555531	5.65838	1.52807e-08	8.67366e-08
NA	ENSG00000262370	177.746	0.388065	0.0952893	4.07249	4.65127e-05	0.000152511
MMP12	ENSG00000262406	3074.72	-0.519673	0.256063	-2.02948	0.0424099	0.0720409
MIR193BHG	ENSG00000262454	44.25	0.20833	0.115141	1.80935	0.0703964	0.112296
LINC01569	ENSG00000262468	24.3479	-0.0765771	0.0904837	-0.846308	0.397381	0.486434
NA	ENSG00000262477	7.47776	-0.102903	0.164424	-0.625841	0.531419	0.614555
NA	ENSG00000262663	26.8542	0.295009	0.113471	2.59985	0.00932637	0.0190345
GLIS2-AS1	ENSG00000262686	2.11715	0.452143	0.235836	1.91719	0.0552137	0.0910088
MRPL12	ENSG00000262814	244.872	-0.170566	0.070372	-2.42377	0.0153602	0.0296112
NA	ENSG00000262837	2.8195	-0.0127669	0.188302	-0.0678002	0.945945	0.960496
FAM58A	ENSG00000262919	382.039	0.0788869	0.0432384	1.82446	0.0680821	0.109124
GTF2I	ENSG00000263001	964.752	0.133192	0.052299	2.54674	0.0108735	0.0218514
ZNF234	ENSG00000263002	450.372	0.025897	0.0466912	0.554644	0.579138	0.657145
NA	ENSG00000263004	14.2151	0.426738	0.113957	3.74472	0.000180596	0.000530877
NA	ENSG00000263050	18.5096	0.0977854	0.0890516	1.09808	0.272172	0.357096
NA	ENSG00000263126	20.1965	0.17218	0.0999548	1.72258	0.0849653	0.132089
MYZAP	ENSG00000263155	67.5455	0.170683	0.168496	1.01298	0.311069	0.39869
NA	ENSG00000263164	9.82858	-0.0924438	0.130685	-0.707378	0.479331	0.565908
NA	ENSG00000263321	1.38345	0.0713688	0.218299	0.326931	0.74372	0.800605
SRSF8	ENSG00000263465	689.115	-0.114664	0.0593571	-1.93176	0.0533885	0.0883837
NA	ENSG00000263494	3.05827	-0.295356	0.185303	-1.59391	0.110956	0.166404
FAM72C	ENSG00000263513	15.9915	-0.624522	0.15015	-4.15933	3.1918e-05	0.000107541
IKBKE	ENSG00000263528	1431.42	0.371288	0.0745358	4.98134	6.31451e-07	2.81223e-06
NA	ENSG00000263603	25.2702	0.619798	0.11854	5.22858	1.70817e-07	8.26459e-07
NA	ENSG00000263731	77.9704	-0.114067	0.0688306	-1.65722	0.0974748	0.148935
LINC00667	ENSG00000263753	604.143	0.00743757	0.0564041	0.131862	0.895093	0.921844
LINC00672	ENSG00000263874	29.1936	0.197751	0.100733	1.96311	0.0496332	0.0828891
NA	ENSG00000263884	14.8343	0.0436133	0.100245	0.435068	0.663513	0.731904
NBPF11	ENSG00000263956	232.349	0.341199	0.0432961	7.88059	3.25844e-15	4.56311e-14
C1orf186	ENSG00000263961	28.4469	0.464101	0.258688	1.79405	0.0728045	0.115795
NA	ENSG00000263990	24.0667	0.145535	0.075726	1.92187	0.0546222	0.0901395
NA	ENSG00000264083	4.61029	-0.00646181	0.173521	-0.0372394	0.970294	0.977875
NA	ENSG00000264112	490.118	-0.0895803	0.0547609	-1.63584	0.101872	0.154779
ANXA8L1	ENSG00000264230	36.3929	-0.14868	0.233032	-0.638025	0.523458	0.606945
LINC00909	ENSG00000264247	288.789	0.0593813	0.0472133	1.25773	0.208491	0.284988
NA	ENSG00000264278	52.4338	0.147998	0.0632115	2.34132	0.0192157	0.0360856
NOTCH2NL	ENSG00000264343	27.5034	0.197386	0.110752	1.78223	0.0747116	0.11836
DYNLL2	ENSG00000264364	536.591	-0.207846	0.0618509	-3.36044	0.000778189	0.00203031
NA	ENSG00000264520	11.4403	0.236828	0.0948906	2.4958	0.0125675	0.0248382
OTUD7B	ENSG00000264522	212.559	-0.267688	0.0802389	-3.33613	0.000849531	0.00219566
LINC00526	ENSG00000264575	23.9669	0.520713	0.0873684	5.95997	2.52283e-09	1.6316e-08
L3MBTL4-AS1	ENSG00000264707	20.4134	0.20174	0.170446	1.18361	0.236569	0.317261
NA	ENSG00000264964	4.06276	1.0336	0.17772	5.81589	6.03126e-09	3.66304e-08
ANXA8	ENSG00000265190	40.2495	-0.352685	0.276403	-1.27598	0.201962	0.277276
RBM8A	ENSG00000265241	1049.18	-0.216824	0.0404699	-5.35766	8.43085e-08	4.28243e-07
TIMM23	ENSG00000265354	2833.8	-0.170564	0.0629002	-2.71165	0.00669485	0.0141378
NA	ENSG00000265443	16.1828	0.444649	0.141877	3.13404	0.00172415	0.00415379
NA	ENSG00000265478	3.53178	-0.407314	0.198296	-2.05407	0.0399691	0.0686077
RNF115	ENSG00000265491	1078.34	0.102033	0.0311009	3.2807	0.00103551	0.00262802
NA	ENSG00000265494	23.0791	0.598903	0.153822	3.89348	9.88177e-05	0.000305223
NA	ENSG00000265519	26.7387	-0.143621	0.117922	-1.21794	0.223247	0.301987
RPL17	ENSG00000265681	205.639	-0.154149	0.0567801	-2.71485	0.00663056	0.0140168
NA	ENSG00000265743	299.501	0.295891	0.0747932	3.95612	7.61767e-05	0.000240198
NA	ENSG00000265750	8.25197	0.173488	0.106415	1.6303	0.103038	0.156229
SEC22B	ENSG00000265808	2033.02	0.263822	0.0534499	4.93587	7.97934e-07	3.49391e-06
NA	ENSG00000265912	32.4578	-0.0874223	0.123355	-0.708705	0.478507	0.565125
TXNIP	ENSG00000265972	5819.61	-0.0919223	0.0672224	-1.36743	0.171489	0.241876
NA	ENSG00000265975	111.118	0.0799697	0.0897796	0.890733	0.373072	0.461499
SRGAP2	ENSG00000266028	2206.07	0.203032	0.0598644	3.39154	0.000695016	0.00183545
BAHCC1	ENSG00000266074	50.3369	0.363697	0.143582	2.53302	0.0113083	0.0226166
RASSF5	ENSG00000266094	1312.25	-0.04916	0.0602497	-0.815937	0.414536	0.503184
NA	ENSG00000266111	21.0404	0.0942146	0.0913902	1.03091	0.302585	0.389837
STRADA	ENSG00000266173	833.858	-0.0140001	0.0436128	-0.321008	0.748204	0.804508
LINC01909	ENSG00000266258	16.9779	0.529346	0.104966	5.043	4.58281e-07	2.07652e-06
NA	ENSG00000266288	9.31333	0.260546	0.139857	1.86294	0.0624703	0.101358
NA	ENSG00000266289	4.40447	-0.312429	0.178693	-1.74841	0.0803928	0.126096
LIVAR	ENSG00000266304	4.34998	0.385843	0.160587	2.4027	0.0162747	0.0311832
NA	ENSG00000266313	4.30064	0.344835	0.153094	2.25244	0.0242948	0.0441495
NBPF15	ENSG00000266338	348.889	0.244303	0.0549339	4.44722	8.69881e-06	3.23902e-05
NA	ENSG00000266378	15.3101	0.788202	0.202559	3.89123	9.97371e-05	0.000307523
NA	ENSG00000266385	9.92695	0.133721	0.126875	1.05396	0.291903	0.378159
NA	ENSG00000266389	136.064	0.148793	0.091197	1.63155	0.102774	0.15588
SNHG25	ENSG00000266402	11.7236	-0.511023	0.137574	-3.71453	0.000203583	0.00059287
NA	ENSG00000266411	11.525	0.337508	0.164852	2.04734	0.0406246	0.0695631
NCOA4	ENSG00000266412	11510.4	0.265029	0.049754	5.3268	9.99575e-08	5.02647e-07
MRPS21	ENSG00000266472	863.466	0.0217824	0.062793	0.346893	0.728672	0.787602
NA	ENSG00000266490	29.0595	0.160179	0.0839499	1.90803	0.0563875	0.0927153
NA	ENSG00000266498	32.7056	0.336469	0.0809385	4.15709	3.2233e-05	0.000108472
NA	ENSG00000266538	10.5084	-0.0604321	0.117522	-0.514219	0.607099	0.681992
NA	ENSG00000266579	1.4311	-0.169577	0.248863	-0.681407	0.495614	0.581324
NA	ENSG00000266651	14.5658	-0.528915	0.110191	-4.79999	1.58671e-06	6.63175e-06
NA	ENSG00000266709	56.0531	0.332885	0.148792	2.23725	0.0252699	0.0457323
MYO15B	ENSG00000266714	1209.65	0.512997	0.0925487	5.543	2.97341e-08	1.60979e-07
GAPLINC	ENSG00000266835	382.456	0.105215	0.0845134	1.24495	0.213152	0.290202
NA	ENSG00000266877	4.16603	0.863444	0.184196	4.68764	2.76377e-06	1.11247e-05
NA	ENSG00000266897	15.1522	0.0160611	0.0945	0.169959	0.865043	0.898928
NA	ENSG00000266950	1.92176	-0.0945041	0.214964	-0.439628	0.660207	0.729215
AARSD1	ENSG00000266967	49.9066	-0.239949	0.0634111	-3.78403	0.000154311	0.000459663
NA	ENSG00000266970	4.16762	-1.6304	0.274079	-5.94866	2.70348e-09	1.73883e-08
NA	ENSG00000266976	21.9415	-0.0428933	0.407761	-0.105192	0.916223	0.939065
NA	ENSG00000267002	217.633	0.107752	0.0457387	2.35581	0.0184825	0.0348763
NA	ENSG00000267006	18.9272	-0.299357	0.116315	-2.57368	0.0100624	0.020377
NA	ENSG00000267011	4.24704	0.79947	0.159098	5.02501	5.03405e-07	2.26564e-06
NA	ENSG00000267034	7.8293	1.19657	0.343892	3.4795	0.000502358	0.00136092
ZNF850	ENSG00000267041	106.544	0.0125952	0.0581701	0.216524	0.828579	0.870429
NA	ENSG00000267052	3.39002	0.0962511	0.181143	0.531355	0.595173	0.671977
NA	ENSG00000267058	9.96398	-0.0672422	0.124948	-0.538161	0.590466	0.667788
PTGES3L	ENSG00000267060	22.938	0.201166	0.114831	1.75185	0.0798	0.125334
ILF3-AS1	ENSG00000267100	176.571	0.162295	0.0540972	3.00006	0.00269928	0.00624413
NA	ENSG00000267108	16.2189	0.758732	0.112979	6.71572	1.87145e-11	1.58701e-10
NA	ENSG00000267114	3.26459	0.588669	0.162287	3.62732	0.000286373	0.000812266
LINC02081	ENSG00000267123	19.3695	-0.0362926	0.155759	-0.233005	0.815758	0.859722
NA	ENSG00000267152	58.9391	0.0121192	0.0871547	0.139054	0.889408	0.917938
LINC01775	ENSG00000267201	1.27306	-0.520369	0.305337	-1.70424	0.0883354	0.136663
NA	ENSG00000267212	1.6851	0.184741	0.253824	0.727832	0.466716	0.553711
NA	ENSG00000267216	24.1229	-0.0507107	0.0955235	-0.530871	0.595508	0.672247
NA	ENSG00000267281	11.0057	-0.0109849	0.0873852	-0.125706	0.899964	0.925369
LINC02001	ENSG00000267321	113.966	0.129622	0.0632561	2.04916	0.0404469	0.0692924
NA	ENSG00000267364	5.25888	0.32346	0.305381	1.0592	0.289508	0.375784
NA	ENSG00000267373	2.71822	0.167501	0.20423	0.820156	0.412127	0.500865
NA	ENSG00000267416	2.6173	0.375732	0.225794	1.66405	0.0961027	0.147094
ZNF582-AS1	ENSG00000267454	21.1809	0.00756019	0.118949	0.0635583	0.949322	0.962396
NA	ENSG00000267457	17.3351	0.395181	0.200819	1.96785	0.0490857	0.0820917
NA	ENSG00000267461	14.4346	0.052228	0.153832	0.339514	0.734223	0.792444
NA	ENSG00000267475	22.8539	0.289742	0.101432	2.85651	0.00428333	0.00945277
ZNF285	ENSG00000267508	54.5478	0.0929939	0.0895535	1.03842	0.299076	0.386064
NA	ENSG00000267519	236.856	0.44525	0.0650458	6.84518	7.63787e-12	6.85312e-11
S1PR2	ENSG00000267534	499.166	-0.0141795	0.0719555	-0.197059	0.843782	0.882647
NA	ENSG00000267547	7.97915	0.662534	0.18066	3.6673	0.000245125	0.000704128
NA	ENSG00000267575	110.341	-0.185142	0.072306	-2.56054	0.0104509	0.0210847
NA	ENSG00000267644	3.45174	0.467777	0.212758	2.19864	0.0279038	0.0499716
NA	ENSG00000267649	14.3754	0.246081	0.0974086	2.52627	0.0115279	0.0229807
NA	ENSG00000267658	21.2664	-0.0030048	0.089552	-0.0335538	0.973233	0.980134
LINC01482	ENSG00000267659	14.8326	-0.0510313	0.138337	-0.36889	0.712209	0.773794
ZNF224	ENSG00000267680	471.176	0.238037	0.036809	6.4668	1.00097e-10	7.77122e-10
EDDM13	ENSG00000267710	62.6479	0.0366862	0.0789392	0.46474	0.642118	0.713126
NA	ENSG00000267711	1.25204	0.347457	0.293835	1.18249	0.237012	0.317771
LIN37	ENSG00000267796	49.0331	0.344382	0.0588383	5.85303	4.82691e-09	2.97008e-08
NA	ENSG00000267834	2.21194	-0.119639	0.211148	-0.566614	0.570976	0.649866
NA	ENSG00000267838	63.9211	0.394749	0.0812661	4.85749	1.18882e-06	5.07279e-06
NDUFA7	ENSG00000267855	8.75839	0.115982	0.0989798	1.17177	0.241289	0.322484
NA	ENSG00000267857	1.31575	-0.373028	0.333136	-1.11975	0.262822	0.346487
NA	ENSG00000267886	9.08988	0.23339	0.15572	1.49878	0.13393	0.195296
NA	ENSG00000267898	14.9896	0.491768	0.108971	4.51282	6.39711e-06	2.42893e-05
NA	ENSG00000267939	3.83222	-0.193898	0.172602	-1.12338	0.261277	0.344853
NA	ENSG00000267940	9.84739	-0.196997	0.134428	-1.46545	0.142799	0.20675
NA	ENSG00000268027	81.7548	-0.66438	0.0886009	-7.49856	6.45209e-14	7.47868e-13
NA	ENSG00000268041	14.6181	-0.0572679	0.114179	-0.50156	0.615977	0.689486
NBPF12	ENSG00000268043	329.377	0.315	0.0544376	5.78645	7.18902e-09	4.30851e-08
NA	ENSG00000268087	22.438	-0.0850636	0.163065	-0.521654	0.601912	0.677409
SMIM17	ENSG00000268182	6.35745	0.451894	0.146374	3.08725	0.00202017	0.00480278
NA	ENSG00000268205	400.87	-0.0754896	0.0501738	-1.50456	0.132436	0.19346
NA	ENSG00000268279	4.5807	0.0669092	0.14521	0.460775	0.64496	0.715661
NA	ENSG00000268316	13.022	0.776505	0.170503	4.55421	5.25822e-06	2.03106e-05
NA	ENSG00000268355	52.153	-0.753908	0.0958665	-7.86414	3.71646e-15	5.13799e-14
NA	ENSG00000268362	165.46	0.197942	0.067092	2.95031	0.00317453	0.00720715
NA	ENSG00000268392	2.92256	-0.114717	0.200674	-0.571657	0.567555	0.64704
NA	ENSG00000268401	2.6141	-0.347048	0.215975	-1.60689	0.108078	0.162748
EMG1	ENSG00000268439	16.7286	0.0199379	0.0806896	0.247094	0.804836	0.850443
LINC02486	ENSG00000268471	62.1497	-0.04787	0.0687849	-0.695938	0.486468	0.572938
NA	ENSG00000268568	4.24666	-0.241195	0.198748	-1.21357	0.224912	0.303831
NA	ENSG00000268573	32.6492	-0.0896708	0.0775058	-1.15696	0.247291	0.329252
NA	ENSG00000268615	1.26594	0.518881	0.279615	1.8557	0.0634965	0.102735
NA	ENSG00000268713	39.3331	0.103008	0.0703516	1.46419	0.143143	0.207142
NA	ENSG00000268734	24.6495	-0.980266	0.219042	-4.47525	7.63233e-06	2.86543e-05
NA	ENSG00000268798	6.38271	0.0622389	0.144678	0.430189	0.667058	0.7345
NA	ENSG00000268836	8.40998	0.0893565	0.144454	0.618583	0.536191	0.61875
NA	ENSG00000268912	27.5894	0.172971	0.111666	1.549	0.121382	0.179603
MTRNR2L12	ENSG00000269028	55.4576	-0.354026	0.228938	-1.54638	0.122013	0.180405
NA	ENSG00000269038	4.24321	0.58913	0.148816	3.95877	7.53358e-05	0.000237814
FBXO17	ENSG00000269190	141.075	0.399147	0.122818	3.24991	0.00115442	0.00289584
LINC00528	ENSG00000269220	27.6347	0.345671	0.0888409	3.8909	9.98728e-05	0.000307806
NA	ENSG00000269242	5.98131	0.0321968	0.110203	0.292159	0.770165	0.822529
NA	ENSG00000269246	0.748996	-0.878888	0.448082	-1.96145	0.0498271	0.0831536
MAGIX	ENSG00000269313	40.8406	-0.0314674	0.0730115	-0.430992	0.666474	0.733972
IKBKG	ENSG00000269335	233.059	0.0410633	0.0442855	0.927241	0.353801	0.442747
ZNF587B	ENSG00000269343	366.941	-0.298009	0.0457845	-6.50894	7.56828e-11	5.95467e-10
NA	ENSG00000269399	23.1113	0.0902465	0.0904778	0.997444	0.318549	0.406683
NA	ENSG00000269439	104.972	0.159007	0.0558243	2.84835	0.00439459	0.00966672
NA	ENSG00000269514	26.1865	0.402907	0.149856	2.68863	0.00717452	0.0150446
NA	ENSG00000269524	1.49375	-0.669263	0.281628	-2.37641	0.0174822	0.0331847
TMEM185A	ENSG00000269556	450.511	0.232467	0.0628023	3.70157	0.000214268	0.000621156
NA	ENSG00000269646	1.87827	0.201588	0.251535	0.801429	0.422883	0.511637
NBPF9	ENSG00000269713	286.627	0.23257	0.0535869	4.34006	1.42444e-05	5.09739e-05
CCDC194	ENSG00000269720	31.7652	0.904442	0.171932	5.26046	1.43695e-07	7.04446e-07
SLC25A53	ENSG00000269743	106.158	0.112814	0.0709396	1.59028	0.111771	0.167465
NA	ENSG00000269843	1.8545	-0.353871	0.248645	-1.4232	0.154679	0.221465
EGLN2	ENSG00000269858	289.044	0.256381	0.0454438	5.64171	1.68373e-08	9.48447e-08
NA	ENSG00000269873	24.8014	0.495256	0.100639	4.92113	8.60458e-07	3.75133e-06
NA	ENSG00000269892	4.17232	-0.0259484	0.190276	-0.136372	0.891527	0.919586
SNHG8	ENSG00000269893	335.76	-0.537898	0.0870639	-6.17819	6.48387e-10	4.55816e-09
NA	ENSG00000269902	21.0594	0.0670916	0.138259	0.48526	0.627492	0.699757
NA	ENSG00000269903	3.61412	-0.14282	0.187976	-0.759776	0.447388	0.535161
NA	ENSG00000269921	4.96255	-0.0702069	0.173247	-0.405242	0.6853	0.750088
NA	ENSG00000269929	14.4611	0.0537721	0.0839499	0.640526	0.521831	0.605491
NA	ENSG00000269946	3.31084	0.492376	0.161605	3.04679	0.00231297	0.0054282
NA	ENSG00000269949	3.18883	-0.328528	0.180553	-1.81957	0.0688249	0.110126
SPACA6P-AS	ENSG00000269959	10.6786	0.0810095	0.189154	0.428273	0.668453	0.735377
NA	ENSG00000269961	4.12527	0.457812	0.17904	2.55703	0.0105569	0.0212711
NA	ENSG00000269967	25.6944	-0.0633123	0.163225	-0.387883	0.698103	0.761114
NA	ENSG00000269973	29.2214	0.0075982	0.0986659	0.0770094	0.938616	0.955088
NA	ENSG00000269974	24.899	-0.448942	0.139378	-3.22104	0.00127725	0.00317505
NA	ENSG00000269976	2.88019	0.485188	0.223803	2.16793	0.030164	0.0535217
NA	ENSG00000270000	8.38282	0.189992	0.142045	1.33755	0.181043	0.253053
NA	ENSG00000270001	5.1933	0.248711	0.159316	1.56112	0.118495	0.176021
NA	ENSG00000270012	51.9241	0.176664	0.0894969	1.97397	0.0483853	0.0810553
NA	ENSG00000270019	36.5493	0.198892	0.081576	2.43811	0.0147641	0.028648
NA	ENSG00000270022	1.69383	0.148963	0.283442	0.52555	0.599201	0.67517
NA	ENSG00000270030	1.84665	0.404176	0.254782	1.58636	0.112658	0.168588
NA	ENSG00000270039	13.4963	-0.131259	0.109173	-1.2023	0.229248	0.308827
MIR222HG	ENSG00000270069	176.592	0.0963215	0.0947654	1.01642	0.309429	0.396948
NA	ENSG00000270091	20.3417	0.0169857	0.101938	0.166627	0.867664	0.90092
NA	ENSG00000270115	7.43544	0.158991	0.161895	0.982061	0.32607	0.414441
NA	ENSG00000270124	6.60042	0.109617	0.141454	0.774926	0.438383	0.52627
NA	ENSG00000270127	90.4843	0.0347551	0.132972	0.261372	0.793806	0.840683
LINC01480	ENSG00000270164	452.285	-0.271018	0.0947811	-2.85941	0.00424427	0.00937688
NCBP2-AS2	ENSG00000270170	363.545	0.185473	0.0543416	3.41309	0.000642296	0.00170777
NA	ENSG00000270177	27.8985	0.522814	0.11498	4.54701	5.44141e-06	2.09606e-05
NA	ENSG00000270190	7.37694	-0.573022	0.151832	-3.77406	0.000160614	0.000476119
NA	ENSG00000270195	13.3488	0.155315	0.114496	1.3565	0.174939	0.245877
NA	ENSG00000270210	5.36705	-0.318126	0.209072	-1.5216	0.128108	0.188174
CAHM	ENSG00000270419	36.1004	0.134115	0.0828997	1.6178	0.105706	0.15976
LINC01235	ENSG00000270547	77.1307	1.34501	0.13436	10.0104	1.37133e-23	5.11431e-22
NA	ENSG00000270557	4.47638	0.366852	0.180821	2.02881	0.0424779	0.0721312
NBPF14	ENSG00000270629	197.204	0.536521	0.0803595	6.67651	2.44706e-11	2.04674e-10
TAF15	ENSG00000270647	1206.01	-0.17356	0.0510895	-3.39717	0.000680864	0.00180117
YTHDF3-AS1	ENSG00000270673	16.2962	0.60919	0.106108	5.74121	9.40052e-09	5.52555e-08
NA	ENSG00000270755	2.13126	-0.150396	0.214037	-0.702662	0.482267	0.568562
NA	ENSG00000270964	10.1292	0.467122	0.126727	3.68605	0.000227762	0.000657428
NA	ENSG00000271009	49.9795	0.837236	0.108171	7.73992	9.9476e-15	1.29623e-13
NA	ENSG00000271020	17.815	0.132559	0.0921385	1.43869	0.150239	0.215965
TMEM56-RWDD3	ENSG00000271092	12.3367	0.0739536	0.098831	0.748283	0.45429	0.541683
NA	ENSG00000271119	19.3188	0.284444	0.0905019	3.14296	0.00167251	0.00403769
NA	ENSG00000271151	7.56669	0.565893	0.151663	3.73124	0.000190537	0.000557882
NA	ENSG00000271172	1.74045	0.282093	0.269985	1.04485	0.296093	0.382776
NA	ENSG00000271204	111.022	0.0807642	0.0882776	0.914889	0.36025	0.449354
LINC01050	ENSG00000271216	3.29875	0.964931	0.347709	2.77511	0.00551827	0.0118507
NA	ENSG00000271259	2.34612	0.644033	0.235832	2.73089	0.0063163	0.0134089
NA	ENSG00000271265	1.68993	0.587981	0.260763	2.25485	0.0241429	0.0439132
SRXN1	ENSG00000271303	90.7119	0.886213	0.104182	8.50641	1.79405e-17	3.23804e-16
NA	ENSG00000271324	3.72896	0.146301	0.189615	0.771568	0.44037	0.528133
NA	ENSG00000271327	17.6775	0.36797	0.11364	3.23804	0.00120354	0.00300672
NA	ENSG00000271344	13.1537	0.355285	0.140164	2.53478	0.0112518	0.0225229
NBPF19	ENSG00000271383	991.389	0.551937	0.109125	5.05784	4.24033e-07	1.93255e-06
NA	ENSG00000271398	2.40039	0.463227	0.244147	1.89732	0.0577851	0.0946149
NBPF10	ENSG00000271425	36.7526	0.385951	0.0976042	3.95425	7.67764e-05	0.000241764
NA	ENSG00000271427	3.39308	0.551803	0.192118	2.87222	0.00407603	0.00904212
CCL5	ENSG00000271503	642.967	0.293625	0.216477	1.35638	0.174978	0.245877
NA	ENSG00000271553	48.5089	0.37999	0.0944055	4.02508	5.6955e-05	0.000184089
NA	ENSG00000271590	17.3405	-0.527485	0.123812	-4.26038	2.04081e-05	7.11829e-05
LIX1L	ENSG00000271601	1573.89	-0.0453445	0.0695177	-0.652272	0.514226	0.598957
MILR1	ENSG00000271605	2826.38	0.174287	0.0507319	3.43544	0.000591588	0.00158312
ATP2B1-AS1	ENSG00000271614	75.2607	0.5148	0.0839468	6.13245	8.6535e-10	5.93793e-09
NA	ENSG00000271643	22.9944	0.334489	0.0944869	3.54006	0.000400042	0.00110438
NA	ENSG00000271646	37.0498	0.455462	0.0793299	5.74136	9.39169e-09	5.52267e-08
NA	ENSG00000271732	2.92066	0.0592969	0.199187	0.297694	0.765936	0.819098
NA	ENSG00000271734	10.4608	0.22799	0.109513	2.08184	0.0373568	0.0646128
NA	ENSG00000271737	5.99256	0.311821	0.138819	2.24624	0.0246888	0.0447671
NA	ENSG00000271742	1.13679	0.382171	0.279298	1.36833	0.171209	0.241584
NA	ENSG00000271751	7.77595	-0.0269142	0.127694	-0.21077	0.833067	0.874359
NA	ENSG00000271780	60.7339	0.442378	0.0780193	5.67011	1.42705e-08	8.14299e-08
NA	ENSG00000271789	42.8471	-0.176091	0.0764799	-2.30245	0.0213101	0.0394288
NA	ENSG00000271815	1.65629	0.0245402	0.259437	0.0945904	0.92464	0.944525
NA	ENSG00000271840	57.4393	0.0395566	0.0907619	0.435829	0.662961	0.731536
NA	ENSG00000271843	12.6018	0.0112532	0.113214	0.0993969	0.920823	0.94172
NA	ENSG00000271855	8.04889	0.310034	0.138068	2.24552	0.0247346	0.0448355
LINC01215	ENSG00000271856	11.719	-0.955195	0.214316	-4.45695	8.31333e-06	3.10618e-05
NA	ENSG00000271862	15.4818	-0.358799	0.118806	-3.02005	0.00252735	0.00588029
NA	ENSG00000271868	3.75494	0.583033	0.162722	3.583	0.000339671	0.000950781
NA	ENSG00000271869	4.79358	-0.051082	0.165466	-0.308715	0.757538	0.81237
NA	ENSG00000271882	5.7991	0.290091	0.151699	1.91228	0.0558407	0.0919344
NA	ENSG00000271889	11.4362	0.589642	0.123411	4.77785	1.77175e-06	7.35266e-06
NA	ENSG00000271926	8.85553	-0.235425	0.166663	-1.41258	0.15778	0.225148
NA	ENSG00000271947	0.485386	0.73758	0.681885	1.08168	0.279396	0.36465
NA	ENSG00000271966	3.79265	0.494668	0.195715	2.52749	0.0114879	0.0229107
NA	ENSG00000271967	2.77554	0.308042	0.22624	1.36157	0.173333	0.244047
NA	ENSG00000271973	9.44852	-0.104272	0.12296	-0.848019	0.396427	0.485393
NA	ENSG00000272010	17.7459	0.0637232	0.0977052	0.652198	0.514273	0.598963
NA	ENSG00000272023	1.94008	0.232978	0.227773	1.02285	0.30638	0.393685
NA	ENSG00000272040	10.7655	-0.104317	0.122903	-0.848776	0.396006	0.484962
GTF2H5	ENSG00000272047	568.74	0.108536	0.0654144	1.65921	0.0970736	0.148386
NA	ENSG00000272076	1.61045	0.675567	0.266067	2.53909	0.0111142	0.0222759
NA	ENSG00000272077	18.6499	-0.433919	0.106383	-4.07884	4.52615e-05	0.000148791
NA	ENSG00000272079	49.0833	0.926377	0.136969	6.7634	1.34793e-11	1.1634e-10
NA	ENSG00000272081	19.3142	-0.227226	0.128359	-1.77024	0.0766875	0.120986
NA	ENSG00000272086	35.4422	0.618403	0.0727726	8.49774	1.93315e-17	3.47128e-16
NA	ENSG00000272087	22.8274	-0.255636	0.0803318	-3.18226	0.00146133	0.00358136
NA	ENSG00000272092	15.6766	0.540243	0.107374	5.0314	4.86913e-07	2.19775e-06
NA	ENSG00000272097	19.955	0.367789	0.107294	3.42788	0.000608313	0.00162355
NA	ENSG00000272112	3.08635	0.281427	0.226108	1.24466	0.213258	0.290262
NA	ENSG00000272129	10.5496	0.0434507	0.135863	0.319813	0.74911	0.805113
NA	ENSG00000272137	4.90774	0.456451	0.191584	2.38251	0.0171951	0.0326927
NA	ENSG00000272140	76.7181	0.0546979	0.0559247	0.978064	0.328043	0.416397
NA	ENSG00000272142	23.84	-0.381597	0.115918	-3.29196	0.000994907	0.00253367
FGF14-AS2	ENSG00000272143	5.60985	0.43041	0.177523	2.42454	0.0153279	0.0295584
NA	ENSG00000272144	18.1288	0.38216	0.108824	3.51172	0.00044521	0.00122068
NA	ENSG00000272156	4.71952	0.30809	0.170898	1.80277	0.0714249	0.113794
HIST2H2AA4	ENSG00000272196	0.783583	0.156999	0.482779	0.325199	0.74503	0.801954
NA	ENSG00000272217	2.83554	-0.118761	0.226816	-0.523601	0.600556	0.676255
NA	ENSG00000272221	24.2186	0.290953	0.12764	2.27948	0.0226385	0.041537
NA	ENSG00000272255	3.76462	0.877682	0.221314	3.96578	7.31565e-05	0.000231824
NA	ENSG00000272275	1.22641	0.465812	0.296701	1.56997	0.116422	0.17351
NA	ENSG00000272308	7.17947	-0.325817	0.150469	-2.16534	0.0303616	0.0538045
NA	ENSG00000272316	36.94	0.0899496	0.122739	0.732854	0.463647	0.550814
NUDT3	ENSG00000272325	351.115	-0.0562141	0.050035	-1.1235	0.261227	0.344837
KMT2B	ENSG00000272333	1269.33	0.105613	0.057749	1.82883	0.067425	0.108206
NA	ENSG00000272335	108.284	-0.0207401	0.0671211	-0.308996	0.757325	0.812203
NA	ENSG00000272338	4.54148	-0.0731073	0.186575	-0.391839	0.695177	0.758979
NA	ENSG00000272341	57.6516	0.301475	0.0948511	3.1784	0.0014809	0.00362427
NA	ENSG00000272343	7.1602	-0.0195171	0.161221	-0.121059	0.903645	0.92861
NA	ENSG00000272360	3.25028	0.894044	0.208103	4.29615	1.73787e-05	6.11932e-05
NA	ENSG00000272361	2.84569	0.327574	0.219046	1.49546	0.134794	0.196371
NA	ENSG00000272369	19.1113	0.199562	0.115483	1.72807	0.0839763	0.13087
NA	ENSG00000272370	2.72093	-0.186283	0.206915	-0.900284	0.367969	0.456754
NA	ENSG00000272374	50.8	0.303619	0.0837621	3.62477	0.000289215	0.000819666
NA	ENSG00000272375	5.33835	0.0827537	0.158821	0.52105	0.602332	0.677774
POM121C	ENSG00000272391	1848.61	-0.303538	0.0620447	-4.89224	9.96929e-07	4.31553e-06
CD24	ENSG00000272398	97.843	0.538799	0.163129	3.3029	0.000956913	0.00244489
NA	ENSG00000272406	4.19793	0.0361638	0.191363	0.18898	0.850109	0.88774
NA	ENSG00000272416	4.92192	0.234558	0.185804	1.26239	0.206808	0.282879
NA	ENSG00000272417	5.20136	0.0668726	0.169289	0.39502	0.692828	0.756771
NA	ENSG00000272425	8.0534	0.337398	0.14727	2.29101	0.0219627	0.0404447
NA	ENSG00000272430	2.0989	0.517882	0.213344	2.42746	0.0152051	0.0293619
NA	ENSG00000272432	2.658	0.437608	0.208995	2.09387	0.0362718	0.0629141
NA	ENSG00000272440	5.2217	-0.436388	0.157038	-2.77886	0.00545497	0.0117274
NA	ENSG00000272444	6.71593	0.666458	0.146464	4.55034	5.35601e-06	2.06763e-05
NA	ENSG00000272447	38.5772	-0.0978077	0.110069	-0.888603	0.374216	0.462818
NA	ENSG00000272449	57.5079	0.391038	0.109606	3.56769	0.000360146	0.0010025
NA	ENSG00000272455	25.4099	-0.0795941	0.0898154	-0.886196	0.375512	0.46419
NA	ENSG00000272462	94.2654	0.200067	0.0949357	2.10739	0.0350835	0.0611244
NA	ENSG00000272468	1.64727	-0.208216	0.329407	-0.632093	0.527326	0.610675
NA	ENSG00000272482	3.94694	-0.15078	0.175824	-0.857559	0.391136	0.480252
NA	ENSG00000272505	23.698	0.254498	0.102551	2.48166	0.0130771	0.0257369
LINC01023	ENSG00000272523	19.6947	0.383063	0.101286	3.78198	0.000155586	0.00046297
NA	ENSG00000272525	6.46144	0.182173	0.151508	1.2024	0.229209	0.308804
NA	ENSG00000272555	1.3912	0.883894	0.390469	2.26367	0.0235941	0.0430413
NA	ENSG00000272564	5.36411	0.408923	0.157632	2.59417	0.00948209	0.0193189
NA	ENSG00000272567	6.48062	-0.12115	0.168813	-0.717656	0.472969	0.559666
NA	ENSG00000272583	3.05867	0.378918	0.206457	1.83534	0.0664552	0.106874
ZNF595	ENSG00000272602	140.666	0.0494683	0.153272	0.322748	0.746886	0.803521
COG8	ENSG00000272617	114.031	-0.143057	0.0496211	-2.88298	0.00393928	0.00875811
NA	ENSG00000272630	46.1265	-0.0974265	0.0818906	-1.18972	0.234158	0.314388
NA	ENSG00000272644	3.10398	0.276615	0.182114	1.51891	0.128785	0.189011
NA	ENSG00000272646	1.23909	0.0564647	0.292857	0.192806	0.847111	0.885332
NA	ENSG00000272650	3.79653	0.151238	0.167708	0.901793	0.367167	0.45604
NA	ENSG00000272654	29.6398	0.128804	0.0919079	1.40144	0.161082	0.229209
NA	ENSG00000272662	2.81789	0.0369438	0.212065	0.17421	0.8617	0.896446
NA	ENSG00000272666	11.2822	0.568374	0.119787	4.74487	2.0864e-06	8.56489e-06
NA	ENSG00000272667	52.3384	0.1408	0.0610156	2.30761	0.0210208	0.0389551
NA	ENSG00000272672	3.53352	0.140157	0.187443	0.747734	0.454621	0.541968
NA	ENSG00000272693	18.1045	0.0771623	0.0745114	1.03558	0.300399	0.38763
GAS6-AS2	ENSG00000272695	74.2564	-0.354321	0.108649	-3.26115	0.00110962	0.00279393
NA	ENSG00000272707	1.02892	-0.0544051	0.267941	-0.203049	0.839097	0.879572
NA	ENSG00000272711	58.4664	-0.0106811	0.0781701	-0.136639	0.891316	0.919436
NA	ENSG00000272716	9.67333	0.220549	0.125717	1.75432	0.0793756	0.124821
NA	ENSG00000272720	12.8012	0.366714	0.136621	2.68417	0.007271	0.0152264
NA	ENSG00000272754	8.21266	0.14687	0.142513	1.03057	0.302743	0.389974
NA	ENSG00000272764	3.69314	-0.137656	0.136215	-1.01058	0.312218	0.399907
NA	ENSG00000272777	8.07378	0.103786	0.147538	0.703457	0.481771	0.56805
NA	ENSG00000272787	17.8222	0.240261	0.0945023	2.54238	0.0110099	0.0220827
NA	ENSG00000272800	4.29282	-0.177108	0.196125	-0.903033	0.366508	0.455302
NA	ENSG00000272829	4.30114	0.571641	0.163311	3.50032	0.000464701	0.00126842
NA	ENSG00000272849	37.61	0.395898	0.0817928	4.84026	1.29672e-06	5.50479e-06
NA	ENSG00000272853	23.9951	0.277539	0.0907345	3.05881	0.0022222	0.00523804
NA	ENSG00000272856	1.58517	-0.0292111	0.256167	-0.114031	0.909213	0.933037
NA	ENSG00000272861	9.78823	0.657518	0.124248	5.29196	1.21009e-07	5.99354e-07
NA	ENSG00000272871	29.434	0.254476	0.103428	2.46041	0.0138777	0.0271264
NA	ENSG00000272885	4.98656	0.112679	0.171669	0.656374	0.511583	0.596324
DCP1A	ENSG00000272886	990.695	-0.120494	0.0425661	-2.83075	0.00464388	0.0101576
NA	ENSG00000272894	16.296	0.663608	0.113317	5.85619	4.73605e-09	2.92441e-08
NA	ENSG00000272899	127.049	-0.598125	0.171105	-3.49567	0.000472879	0.00128731
TBC1D8-AS1	ENSG00000272902	14.0057	0.451491	0.11203	4.0301	5.57533e-05	0.000180454
NA	ENSG00000272906	5.31251	0.4724	0.143263	3.29744	0.000975699	0.00248836
NA	ENSG00000272908	86.6138	0.649084	0.0751639	8.63558	5.84296e-18	1.1199e-16
NA	ENSG00000272911	3.28726	0.17373	0.190596	0.911512	0.362026	0.451049
NA	ENSG00000272931	12.1845	0.274848	0.113316	2.4255	0.0152874	0.0294924
NA	ENSG00000272933	151.958	0.00164692	0.0826027	0.0199378	0.984093	0.988014
NA	ENSG00000272940	1.61498	0.525898	0.257267	2.04417	0.0409368	0.0699327
NA	ENSG00000272953	7.47159	0.470108	0.12911	3.64114	0.000271435	0.000773187
NA	ENSG00000272966	1.86657	0.259144	0.258732	1.00159	0.316539	0.404595
NA	ENSG00000272994	42.2145	-0.107473	0.0763956	-1.4068	0.159488	0.227263
NA	ENSG00000273004	3.85451	-0.200458	0.190548	-1.052	0.292798	0.379003
NA	ENSG00000273008	16.4525	0.38235	0.108898	3.51109	0.00044628	0.00122314
NA	ENSG00000273012	1.97282	-0.440185	0.243014	-1.81136	0.0700858	0.111876
NA	ENSG00000273014	8.72913	-0.224065	0.170783	-1.31198	0.189527	0.262847
NA	ENSG00000273015	162.121	-0.0628917	0.0496515	-1.26666	0.205276	0.281057
LINC02035	ENSG00000273033	300.503	0.0955179	0.0872267	1.09505	0.273493	0.358637
NA	ENSG00000273038	28.0875	0.531467	0.104491	5.08625	3.65215e-07	1.68138e-06
C2orf15	ENSG00000273045	11.2617	0.107484	0.127638	0.842102	0.399731	0.488635
NA	ENSG00000273056	2.21435	0.0317752	0.250349	0.126924	0.899001	0.924833
CDC37L1-AS1	ENSG00000273061	3.91206	0.497677	0.178875	2.78226	0.00539821	0.0116213
NA	ENSG00000273084	31.6638	0.433197	0.112075	3.86525	0.000110977	0.000339277
NA	ENSG00000273117	14.6763	0.343376	0.114976	2.9865	0.00282192	0.00649152
PACERR	ENSG00000273129	2.61388	0.0657366	0.234746	0.280033	0.779452	0.829669
NBPF26	ENSG00000273136	337.066	0.349257	0.0759216	4.60023	4.22021e-06	1.66068e-05
NA	ENSG00000273139	2.34635	0.680511	0.232604	2.92561	0.00343778	0.00774726
NA	ENSG00000273142	141.22	0.124579	0.0881045	1.41399	0.157364	0.224623
NA	ENSG00000273143	5.16184	0.0495402	0.28382	0.174547	0.861435	0.896306
NA	ENSG00000273145	19.7749	0.838761	0.122954	6.82174	8.99419e-12	7.94336e-11
NA	ENSG00000273148	20.339	0.34444	0.0999657	3.44558	0.000569836	0.00153063
NA	ENSG00000273153	1.07652	-0.142429	0.292453	-0.487015	0.626248	0.698536
NA	ENSG00000273156	6.65506	-0.130647	0.148834	-0.877803	0.380051	0.468935
NA	ENSG00000273162	9.2869	0.022534	0.152235	0.148021	0.882326	0.912841
NA	ENSG00000273165	20.6271	0.145686	0.103637	1.40574	0.159803	0.227628
SNURF	ENSG00000273173	10.8304	-0.0641019	0.118765	-0.539738	0.589378	0.666773
NA	ENSG00000273218	20.1921	0.535596	0.111096	4.82103	1.42816e-06	6.01555e-06
NA	ENSG00000273230	17.6887	0.145416	0.118411	1.22806	0.219424	0.297502
NA	ENSG00000273243	19.4185	0.0590551	0.0969443	0.609165	0.542415	0.624394
NA	ENSG00000273245	6.42607	0.0755581	0.147857	0.511023	0.609335	0.683848
NA	ENSG00000273257	1.31149	0.599155	0.288194	2.07899	0.0376179	0.0650083
NA	ENSG00000273264	1.25106	0.0188305	0.405263	0.046465	0.96294	0.972577
NA	ENSG00000273270	95.2441	0.349637	0.0567653	6.15934	7.30495e-10	5.07198e-09
NA	ENSG00000273272	1.65479	1.07087	0.226965	4.71823	2.3791e-06	9.68445e-06
NA	ENSG00000273295	144.804	0.0961157	0.239956	0.400555	0.688748	0.753134
NA	ENSG00000273308	2.10159	0.0419556	0.222349	0.188693	0.850333	0.887759
NA	ENSG00000273319	125.269	0.0389923	0.0858501	0.454191	0.649692	0.719888
NA	ENSG00000273321	3.95661	-0.244448	0.192167	-1.27206	0.203351	0.278812
NA	ENSG00000273329	214.709	0.0599466	0.0695169	0.86233	0.388506	0.477649
NA	ENSG00000273341	59.4156	0.288439	0.10359	2.78443	0.00536224	0.0115561
PAXIP1-AS1	ENSG00000273344	100.426	0.399772	0.067596	5.91414	3.33617e-09	2.11291e-08
NA	ENSG00000273355	2.95207	0.382535	0.219911	1.7395	0.0819467	0.128171
LINC02019	ENSG00000273356	17.0167	-0.282163	0.110903	-2.54422	0.0109521	0.0219886
NA	ENSG00000273366	3.20636	0.216024	0.25003	0.863993	0.387592	0.4769
NA	ENSG00000273375	4.55928	0.317215	0.174304	1.8199	0.068775	0.110066
NA	ENSG00000273399	2.21269	0.146699	0.241918	0.6064	0.544249	0.625942
NA	ENSG00000273409	10.6561	-0.177946	0.251061	-0.708775	0.478464	0.565121
NA	ENSG00000273424	4.81917	-0.220428	0.156166	-1.4115	0.158097	0.225555
NA	ENSG00000273437	6.58371	-0.029795	0.138825	-0.214623	0.830061	0.871726
NA	ENSG00000273443	11.0229	0.702716	0.260918	2.69324	0.00707615	0.0148627
NA	ENSG00000273448	24.8242	-0.268789	0.108397	-2.47967	0.0131504	0.0258595
NA	ENSG00000273449	26.9154	0.0712624	0.093389	0.763071	0.445421	0.533034
NA	ENSG00000273454	1.93213	-0.152952	0.25043	-0.610755	0.541362	0.623437
NA	ENSG00000273456	8.36326	0.406537	0.122617	3.31552	0.000914741	0.00234823
NA	ENSG00000273472	25.8333	0.212	0.0889293	2.38392	0.0171294	0.0325867
NA	ENSG00000273493	0.560551	0.0355829	0.367443	0.0968391	0.922854	0.943317
NA	ENSG00000273507	3.94214	0.251544	0.159373	1.57834	0.114488	0.170991
HIST1H4K	ENSG00000273542	0.685378	0.747679	0.365878	2.04352	0.0410014	0.0700205
CWC25	ENSG00000273559	404.198	-0.104404	0.0503755	-2.07252	0.0382167	0.0658973
NA	ENSG00000273576	42.283	0.252561	0.079483	3.17755	0.00148526	0.00363304
NA	ENSG00000273582	1.79299	-0.183632	0.318764	-0.576073	0.564566	0.644458
EPOP	ENSG00000273604	402.146	0.382728	0.167228	2.28866	0.0220993	0.040675
ZNHIT3	ENSG00000273611	475.853	0.12764	0.0501459	2.54537	0.0109163	0.0219294
NA	ENSG00000273669	11.4404	0.700848	0.13538	5.17688	2.25627e-07	1.07136e-06
NA	ENSG00000273702	18.5595	0.354547	0.106473	3.32992	0.000868695	0.00224034
HIST1H2BM	ENSG00000273703	2.45243	-0.821207	0.407459	-2.01544	0.0438589	0.0742691
NA	ENSG00000273723	27.9562	0.191988	0.0944992	2.03164	0.0421905	0.0717463
CYFIP1	ENSG00000273749	16343.8	0.190022	0.0654554	2.90307	0.0036952	0.00826513
NA	ENSG00000273759	36.9844	0.256159	0.0851062	3.00988	0.00261353	0.00606975
NA	ENSG00000273760	3.58844	-0.21412	0.379334	-0.564463	0.572439	0.65112
HIST1H2BG	ENSG00000273802	7.25389	-0.204582	0.193357	-1.05806	0.29003	0.376287
NA	ENSG00000273812	3.67683	0.0558776	0.228467	0.244576	0.806785	0.852246
NA	ENSG00000273816	1.63179	0.0792695	0.241994	0.327568	0.743238	0.80027
USP27X	ENSG00000273820	28.4018	0.216629	0.0841577	2.57408	0.0100507	0.0203563
TAF9	ENSG00000273841	1449.5	-0.135623	0.0401355	-3.37914	0.000727136	0.00191023
NOL12	ENSG00000273899	151.597	0.0430216	0.0554035	0.776515	0.437445	0.525322
NA	ENSG00000273972	4.45312	0.610806	0.222888	2.74042	0.00613609	0.0130697
NA	ENSG00000274015	4.77313	0.0842824	0.161113	0.523126	0.600887	0.676473
NA	ENSG00000274021	18.7107	-0.214602	0.121795	-1.762	0.07807	0.122919
NA	ENSG00000274029	3.72093	0.196608	0.227328	0.864864	0.387114	0.476437
CASTOR2	ENSG00000274070	20.8377	0.110584	0.12739	0.868071	0.385355	0.474606
NA	ENSG00000274104	6.47949	0.018866	0.144634	0.130439	0.896219	0.922665
NA	ENSG00000274156	10.5195	-0.00266217	0.147637	-0.0180318	0.985613	0.98899
NATD1	ENSG00000274180	128.523	1.10221	0.0719422	15.3208	5.55548e-53	3.00423e-50
NA	ENSG00000274184	20.0885	0.189583	0.116378	1.62903	0.103306	0.156517
NA	ENSG00000274191	3.29249	0.281279	0.20043	1.40338	0.160503	0.228524
SOCS7	ENSG00000274211	323.538	0.0320617	0.0361547	0.886792	0.375191	0.463875
NA	ENSG00000274213	9.96112	-0.414523	0.187284	-2.21334	0.0268744	0.048319
NA	ENSG00000274225	3.63404	0.861799	0.237973	3.62142	0.000292989	0.000829526
NA	ENSG00000274265	21.565	0.196396	0.128409	1.52946	0.126152	0.185785
HIST1H3B	ENSG00000274267	1.90917	-0.943539	0.349813	-2.69726	0.00699122	0.0147018
NA	ENSG00000274322	14.4382	-0.0757985	0.113172	-0.669764	0.503008	0.587986
NA	ENSG00000274341	11.0158	0.253658	0.114452	2.21628	0.0266722	0.0480137
ZNF658	ENSG00000274349	44.1241	0.130924	0.0749759	1.74622	0.0807736	0.12658
NA	ENSG00000274363	7.17482	0.247729	0.133216	1.8596	0.0629421	0.10199
NA	ENSG00000274370	42.1007	-0.117333	0.120503	-0.973693	0.330209	0.418718
NA	ENSG00000274395	50.5532	0.711547	0.132431	5.37294	7.74627e-08	3.95901e-07
NA	ENSG00000274422	264.589	0.144917	0.11637	1.24531	0.213018	0.290047
NA	ENSG00000274508	4.84889	0.290449	0.347284	0.836346	0.40296	0.49185
TBC1D3L	ENSG00000274512	32.1197	0.357035	0.146531	2.43658	0.0148268	0.0287498
RCC1L	ENSG00000274523	1058.03	-0.0462185	0.0366328	-1.26167	0.207068	0.28318
NA	ENSG00000274561	18.9786	0.111409	0.111902	0.995592	0.319448	0.407535
NA	ENSG00000274605	70.3886	-0.111433	0.070773	-1.57451	0.11537	0.172143
HIST1H2BO	ENSG00000274641	1.88312	-1.26802	0.341511	-3.71298	0.000204836	0.000595903
NA	ENSG00000274712	83.8841	0.731058	0.0984835	7.42315	1.14364e-13	1.28329e-12
CCL23	ENSG00000274736	19.0581	0.93826	0.192891	4.86418	1.1493e-06	4.92206e-06
HIST1H3E	ENSG00000274750	41.7208	0.234264	0.157959	1.48307	0.138056	0.200627
NA	ENSG00000274776	22.056	0.28273	0.106118	2.66429	0.00771512	0.0160798
NA	ENSG00000274818	6.50869	-0.206561	0.144205	-1.43241	0.152026	0.218289
NA	ENSG00000274828	120.248	0.165417	0.0798467	2.07169	0.0382947	0.0660238
PANO1	ENSG00000274897	10.5395	0.348834	0.120538	2.89398	0.00380398	0.00848548
NA	ENSG00000274902	3.15103	0.24656	0.212196	1.16194	0.245258	0.326949
NA	ENSG00000274922	94.3058	0.492123	0.06527	7.5398	4.7068e-14	5.55182e-13
NA	ENSG00000274925	66.6222	0.108116	0.0651372	1.65982	0.0969514	0.148215
HIST1H2AH	ENSG00000274997	1.42007	-1.10298	0.331393	-3.32832	0.000873701	0.00225233
ZNF280B	ENSG00000275004	88.8475	0.00458314	0.0658139	0.0696379	0.944482	0.959495
MLLT6	ENSG00000275023	2488.29	0.406051	0.0836093	4.85653	1.1946e-06	5.09436e-06
PPP4R3B	ENSG00000275052	2201.19	-0.168677	0.0421286	-4.00387	6.23149e-05	0.000200079
SYNRG	ENSG00000275066	1885.34	0.0556981	0.0320432	1.73822	0.0821723	0.128443
NUDT18	ENSG00000275074	257.035	0.351867	0.0533396	6.59673	4.20335e-11	3.434e-10
ZNF2	ENSG00000275111	151.441	0.0768959	0.0442066	1.73947	0.0819529	0.128171
NA	ENSG00000275119	2.6543	0.141305	0.24946	0.566445	0.571091	0.649902
NA	ENSG00000275142	5.28352	0.297604	0.175186	1.69879	0.0893595	0.137974
NA	ENSG00000275180	65.5376	0.177969	0.086617	2.05467	0.0399114	0.0685169
LENG9	ENSG00000275183	21.0445	0.0530244	0.127128	0.417095	0.676609	0.742169
NA	ENSG00000275263	3.18412	0.139322	0.182695	0.762592	0.445707	0.533286
NA	ENSG00000275265	1.66521	0.182341	0.258942	0.704175	0.481324	0.567688
LINC02340	ENSG00000275294	5.74787	0.00970535	0.14611	0.0664249	0.94704	0.961052
CCL4	ENSG00000275302	4823.98	0.464624	0.226367	2.05252	0.0401187	0.068814
PRAG1	ENSG00000275342	1677.22	-0.361749	0.0495516	-7.30045	2.86815e-13	3.07364e-12
HIST1H3I	ENSG00000275379	2.5654	-0.419501	0.337417	-1.24327	0.213767	0.290815
CCL18	ENSG00000275385	58.8597	0.158469	0.23464	0.675368	0.499442	0.584774
FCGBP	ENSG00000275395	3881.19	0.446953	0.165062	2.70779	0.00677321	0.0142904
NA	ENSG00000275401	10.2302	-0.0390785	0.218799	-0.178604	0.858248	0.893946
NA	ENSG00000275464	204.497	0.0599158	0.0705541	0.849219	0.39576	0.48479
NA	ENSG00000275479	1.55004	0.0200472	0.246614	0.0812898	0.935211	0.952829
NA	ENSG00000275481	16.9138	0.223393	0.143898	1.55244	0.120557	0.178537
NA	ENSG00000275557	6.1113	0.476626	0.159927	2.98027	0.00287992	0.00660548
NA	ENSG00000275580	12.0498	-0.26704	0.115442	-2.3132	0.0207119	0.0384536
NA	ENSG00000275630	2.22237	-0.680853	0.317225	-2.14628	0.0318508	0.0560548
NA	ENSG00000275632	3.14866	-0.00836175	0.200571	-0.0416897	0.966746	0.975286
AATF	ENSG00000275700	1154.86	-0.134092	0.0411326	-3.26	0.00111414	0.00280379
NA	ENSG00000275703	2.06126	0.632309	0.237556	2.66173	0.00777405	0.0161866
NA	ENSG00000275709	3.23123	0.166567	0.184532	0.902644	0.366715	0.455518
HIST1H2BH	ENSG00000275713	7.75772	-0.760315	0.170896	-4.44899	8.62752e-06	3.21417e-05
CCL15	ENSG00000275718	8.1941	1.32252	0.380919	3.47193	0.000516724	0.00139741
NA	ENSG00000275759	2.09458	-0.345636	0.239062	-1.4458	0.148233	0.213445
C18orf65	ENSG00000275763	24.7173	0.130738	0.0829244	1.57659	0.114889	0.171516
NA	ENSG00000275764	69.025	0.14881	0.0733241	2.02948	0.0424096	0.0720409
NA	ENSG00000275765	25.6394	0.253135	0.0907204	2.79028	0.00526626	0.0113738
NA	ENSG00000275784	4.85918	0.341999	0.159277	2.14719	0.0317783	0.0559413
ARHGAP23	ENSG00000275832	176.893	-0.164449	0.162469	-1.01218	0.311451	0.399143
TUBGCP5	ENSG00000275835	761.491	-0.14173	0.0477659	-2.96718	0.00300543	0.00686314
U2AF1L5	ENSG00000275895	60.7529	-0.0111317	0.244892	-0.0454556	0.963744	0.973157
NA	ENSG00000275964	53.3572	0.740607	0.0908738	8.14984	3.64395e-16	5.6301e-15
NA	ENSG00000275993	7.37155	0.269895	0.202941	1.32992	0.183546	0.255865
DUSP14	ENSG00000276023	350.326	0.0428192	0.0574006	0.745971	0.455685	0.543052
NA	ENSG00000276030	4.31775	-0.0154928	0.188186	-0.0823271	0.934387	0.952198
UHRF1	ENSG00000276043	401.292	0.102187	0.100756	1.0142	0.310489	0.398056
ORAI1	ENSG00000276045	1160.73	-0.111551	0.0483723	-2.3061	0.0211052	0.039096
CCL4L2	ENSG00000276070	1845.57	0.963256	0.235615	4.08826	4.34619e-05	0.000143344
NA	ENSG00000276071	15.413	0.158779	0.111446	1.42473	0.154237	0.220989
NA	ENSG00000276073	12.9118	0.399904	0.132108	3.02709	0.0024692	0.00575545
CCL3L3	ENSG00000276085	1014.92	0.918102	0.239087	3.84003	0.000123021	0.000373177
NA	ENSG00000276136	14.0445	0.401948	0.141918	2.83226	0.0046221	0.0101151
HIST1H4I	ENSG00000276180	78.6816	0.0235502	0.0928392	0.253667	0.799753	0.845898
NA	ENSG00000276216	1.94035	-0.353242	0.232644	-1.51838	0.128919	0.189164
PIK3R6	ENSG00000276231	386.208	0.188182	0.106083	1.77391	0.0760774	0.120185
TADA2A	ENSG00000276234	333.686	-0.114187	0.037803	-3.02058	0.00252289	0.00587088
NA	ENSG00000276255	13.3468	0.452106	0.140089	3.22729	0.0012497	0.00311209
PIP4K2B	ENSG00000276293	1109.49	-0.1968	0.0303732	-6.4794	9.20906e-11	7.16543e-10
NA	ENSG00000276302	1.56708	0.358946	0.208547	1.72118	0.0852189	0.13243
NA	ENSG00000276445	2.36425	-0.319665	0.246218	-1.2983	0.194184	0.267932
NA	ENSG00000276462	19.8479	-0.242882	0.34436	-0.705315	0.480614	0.567041
NA	ENSG00000276476	5.96444	-0.215763	0.333933	-0.646127	0.518197	0.602744
NA	ENSG00000276529	6.10341	-0.758526	0.185115	-4.0976	4.17465e-05	0.000138107
NA	ENSG00000276564	20.408	0.128913	0.105734	1.21922	0.222761	0.301359
RAB7B	ENSG00000276600	1868.34	1.10943	0.085364	12.9965	1.28065e-38	1.97867e-36
NA	ENSG00000276698	43.3112	0.292535	0.089185	3.28009	0.00103773	0.00263176
NA	ENSG00000276728	18.6997	0.337533	0.0919185	3.67209	0.000240577	0.000692287
NA	ENSG00000276768	1.8398	-0.0228709	0.267331	-0.0855527	0.931822	0.949929
NA	ENSG00000276791	13.0813	0.405305	0.12191	3.32464	0.000885333	0.00227971
NA	ENSG00000276814	4.92279	-0.165715	0.184625	-0.897572	0.369414	0.457819
NA	ENSG00000276850	14.7423	-0.54087	0.261667	-2.06702	0.0387324	0.0666477
NA	ENSG00000276855	26.5097	-0.0552388	0.129515	-0.426504	0.66974	0.736416
NA	ENSG00000276957	3.17029	0.214948	0.217896	0.986472	0.323902	0.412132
HIST1H4E	ENSG00000276966	12.0186	-0.0561513	0.135173	-0.415404	0.677846	0.743294
NA	ENSG00000276997	9.15619	0.116693	0.139311	0.837644	0.40223	0.49113
NA	ENSG00000277007	11.1932	0.455667	0.144347	3.15675	0.00159539	0.00387079
HIST1H2AE	ENSG00000277075	6.03037	-0.13405	0.187194	-0.716105	0.473926	0.56061
NA	ENSG00000277117	177.166	0.190175	0.1438	1.32249	0.186004	0.258804
NA	ENSG00000277142	31.813	0.0532172	0.120496	0.44165	0.658742	0.728195
NA	ENSG00000277144	4.90377	0.219126	0.17465	1.25466	0.209604	0.286307
LINC00869	ENSG00000277147	46.8251	0.284461	0.115011	2.47333	0.013386	0.0262823
TYW1B	ENSG00000277149	192.965	0.114151	0.109563	1.04188	0.29747	0.384343
NA	ENSG00000277151	19.1318	0.0939312	0.132948	0.706528	0.47986	0.566342
HIST1H4D	ENSG00000277157	0.854822	-0.630642	0.418004	-1.5087	0.131375	0.192199
PIGW	ENSG00000277161	304.414	-0.314344	0.0510139	-6.16193	7.18641e-10	5.00451e-09
F8A1	ENSG00000277203	142.363	0.100823	0.100473	1.00349	0.315626	0.403524
NA	ENSG00000277214	18.6672	-0.36609	0.134268	-2.72657	0.00639969	0.0135757
GTSE1-AS1	ENSG00000277232	8.45363	0.220712	0.129831	1.69999	0.0891324	0.137684
PCGF2	ENSG00000277258	295.686	0.128495	0.112303	1.14419	0.252546	0.335297
NA	ENSG00000277287	50.4613	0.29912	0.098035	3.05116	0.00227962	0.00535799
NA	ENSG00000277352	5.45716	-0.218585	0.253372	-0.862706	0.388299	0.477436
NA	ENSG00000277369	21.3188	0.196244	0.0960389	2.04338	0.0410148	0.070035
NA	ENSG00000277423	2.62858	-0.024359	0.210478	-0.115732	0.907865	0.931993
NA	ENSG00000277425	2.51783	-0.3337	0.19531	-1.70856	0.087532	0.135555
MARCKS	ENSG00000277443	10553.9	0.465039	0.0635768	7.3146	2.58144e-13	2.78764e-12
ZNF670	ENSG00000277462	94.5859	-0.0873375	0.0593622	-1.47126	0.14122	0.204675
NA	ENSG00000277463	1.10246	0.536441	0.290088	1.84924	0.0644239	0.104019
NA	ENSG00000277476	21.7604	0.140552	0.0947618	1.48321	0.138019	0.200604
PKD1L3	ENSG00000277481	152.343	0.0464056	0.0943762	0.491709	0.622925	0.695491
NA	ENSG00000277491	4.60189	-0.198427	0.16843	-1.17809	0.238759	0.31973
NA	ENSG00000277511	36.7064	0.71829	0.114831	6.25518	3.97052e-10	2.88355e-09
NA	ENSG00000277602	1.60277	-0.278823	0.263758	-1.05712	0.290457	0.376771
CCL3	ENSG00000277632	1760.53	0.673085	0.203526	3.30713	0.000942588	0.00241355
NA	ENSG00000277767	8.42233	0.186223	0.142854	1.30359	0.192375	0.265905
NA	ENSG00000277782	15.3072	0.601689	0.0995122	6.04638	1.48135e-09	9.85229e-09
PSMB3	ENSG00000277791	1874.82	0.112994	0.052234	2.16323	0.0305232	0.054043
LINC02391	ENSG00000277851	12.8513	-0.0798584	0.127701	-0.625354	0.531739	0.614772
NA	ENSG00000277938	11.9353	0.255146	0.124387	2.05122	0.0402451	0.0689945
NA	ENSG00000277969	130.72	0.697464	0.111563	6.25176	4.05851e-10	2.94441e-09
CISD3	ENSG00000277972	863.722	0.184472	0.0619569	2.97743	0.00290677	0.00666273
NA	ENSG00000277999	3.75197	0.288434	0.246909	1.16818	0.242735	0.324169
NA	ENSG00000278002	6.43997	0.119066	0.151813	0.784294	0.432867	0.521339
DDX52	ENSG00000278053	1030.29	-0.0816764	0.0345348	-2.36505	0.0180278	0.0341142
NA	ENSG00000278058	57.6624	0.0467043	0.109334	0.427172	0.669254	0.736054
NA	ENSG00000278075	2.15648	0.325091	0.202845	1.60266	0.10901	0.163941
NA	ENSG00000278107	9.32076	-0.00780176	0.124163	-0.062835	0.949898	0.962793
ZNF8	ENSG00000278129	157.959	-0.160068	0.0481995	-3.32096	0.000897097	0.00230673
NA	ENSG00000278192	6.52524	0.597951	0.257609	2.32115	0.0202785	0.0377787
NA	ENSG00000278231	33.4855	-0.208833	0.0866254	-2.41077	0.0159191	0.0305601
NA	ENSG00000278238	4.84005	0.266688	0.192141	1.38798	0.165143	0.2343
MYO19	ENSG00000278259	663.115	-0.0127167	0.0480942	-0.264412	0.791462	0.838712
GGNBP2	ENSG00000278311	1684.4	0.0937572	0.0332621	2.81874	0.00482126	0.0105047
ZNF229	ENSG00000278318	50.8101	-0.0819964	0.199021	-0.412	0.68034	0.745621
NA	ENSG00000278344	1.86946	-0.257089	0.234136	-1.09803	0.27219	0.357096
NA	ENSG00000278376	12.3097	0.335087	0.11279	2.97089	0.00296937	0.00679183
NA	ENSG00000278467	18.0504	-0.0385177	0.11308	-0.340622	0.733388	0.791909
C17orf78	ENSG00000278505	14.8253	0.202508	0.120453	1.68122	0.0927212	0.142523
DHRS11	ENSG00000278535	295.67	0.207193	0.0961851	2.15411	0.0312318	0.0550966
ACACA	ENSG00000278540	730.847	-0.559165	0.0566846	-9.8645	5.93286e-23	2.01976e-21
NA	ENSG00000278546	17.8829	0.405999	0.127145	3.1932	0.00140705	0.00346222
TMEM191B	ENSG00000278558	11.5924	0.186984	0.22854	0.818166	0.413262	0.501898
NA	ENSG00000278611	4.37486	0.0368228	0.171913	0.214194	0.830395	0.872011
C11orf98	ENSG00000278615	4.1622	-0.287962	0.133058	-2.16418	0.0304505	0.0539347
MRM1	ENSG00000278619	168.608	-0.306127	0.0754744	-4.05604	4.99113e-05	0.000162971
HIST1H4A	ENSG00000278637	1.19838	-0.935051	0.428574	-2.18177	0.0291263	0.0518833
NA	ENSG00000278668	16.1317	0.169304	0.106503	1.58967	0.11191	0.167638
HIST1H4B	ENSG00000278705	3.67503	-0.993914	0.330182	-3.0102	0.00261078	0.00606537
NA	ENSG00000278727	23.5474	0.4227	0.106955	3.95212	7.7462e-05	0.00024365
NA	ENSG00000278730	375.649	-0.00843267	0.0632698	-0.133281	0.893971	0.921253
NA	ENSG00000278743	2.88808	-0.175827	0.226545	-0.776126	0.437675	0.525554
NA	ENSG00000278765	11.1881	0.102846	0.108853	0.944818	0.344752	0.433815
NA	ENSG00000278816	1.46417	-0.14149	0.273344	-0.517625	0.60472	0.679836
HIST1H3H	ENSG00000278828	12.3278	-0.200677	0.131415	-1.52705	0.12675	0.186432
MRPL45	ENSG00000278845	638.646	-0.199268	0.0421928	-4.72278	2.3264e-06	9.48094e-06
NA	ENSG00000278869	3.42773	0.198029	0.283248	0.699137	0.484466	0.57082
NA	ENSG00000279070	18.8544	0.0801193	0.123582	0.648307	0.516786	0.601292
SND1-IT1	ENSG00000279078	70.6209	-0.291819	0.0761213	-3.83361	0.000126278	0.000382315
NA	ENSG00000279141	301.017	-0.259432	0.120039	-2.16122	0.0306782	0.0542649
NA	ENSG00000279206	3.33249	0.356476	0.243495	1.464	0.143194	0.207174
NA	ENSG00000279278	131.486	0.185112	0.0897156	2.06332	0.0390826	0.0672337
NA	ENSG00000279636	52.2032	-0.0747612	0.0769866	-0.971093	0.331502	0.420016
NA	ENSG00000279765	46.9098	0.117808	0.0822139	1.43294	0.151874	0.218093
NA	ENSG00000279873	7.12441	0.358982	0.163966	2.18936	0.0285704	0.0509901
GVQW2	ENSG00000279968	12.1886	-0.230018	0.125179	-1.83751	0.0661346	0.106427
NA	ENSG00000280071	96.6954	0.254704	0.0687937	3.70243	0.000213544	0.000619312
PLAC4	ENSG00000280109	22.823	0.452066	0.16047	2.81715	0.00484523	0.0105517
NA	ENSG00000280206	82.581	0.00481759	0.07475	0.0644494	0.948612	0.962128
NA	ENSG00000280433	70.5627	0.172333	0.0766809	2.2474	0.0246143	0.0446436
NA	ENSG00000280560	26.8003	-0.153635	0.102553	-1.49811	0.134105	0.195491
CCDC163	ENSG00000280670	23.5323	-0.233723	0.141421	-1.65268	0.0983968	0.150115
LINC01943	ENSG00000280721	23.802	-0.492062	0.0904605	-5.43952	5.34243e-08	2.79132e-07
PAGR1	ENSG00000280789	85.9702	0.0681152	0.0574116	1.18644	0.235451	0.315941
LINC00294	ENSG00000280798	301.052	0.0786204	0.0566586	1.38762	0.165254	0.234434
NA	ENSG00000280800	42.8633	1.00442	0.432509	2.32232	0.0202159	0.037692
LINC00921	ENSG00000281005	81.1788	0.190963	0.116556	1.63839	0.10134	0.154054
NA	ENSG00000281091	2.44781	-0.200628	0.241911	-0.829347	0.406908	0.496152
GHET1	ENSG00000281189	11.0887	0.155396	0.1299	1.19627	0.231589	0.311504
NA	ENSG00000281332	18.1776	-0.0986472	0.169942	-0.580475	0.561594	0.64185
ARRDC3-AS1	ENSG00000281357	26.1429	-0.0400655	0.0703784	-0.569286	0.569162	0.648335
NA	ENSG00000281383	281.039	-0.376051	0.221867	-1.69494	0.0900862	0.138944
NA	ENSG00000281404	72.6395	0.704889	0.0743684	9.47834	2.58355e-21	7.50511e-20
NA	ENSG00000281566	6.21942	-0.465185	0.243965	-1.90677	0.0565504	0.0929396
NA	ENSG00000281593	7.84641	0.513923	0.127385	4.03441	5.47398e-05	0.000177459
EBLN3P	ENSG00000281649	841.164	-0.0213981	0.0352537	-0.606975	0.543867	0.625712
NA	ENSG00000281881	11.4637	-0.375515	0.12562	-2.9893	0.00279616	0.00644385
NA	ENSG00000281883	48.4559	-0.034036	0.0840463	-0.404967	0.685502	0.750226
NA	ENSG00000282021	19.6521	0.664529	0.118709	5.59794	2.16908e-08	1.20305e-07
NA	ENSG00000282057	22.0323	0.13931	0.216768	0.642668	0.52044	0.60444
ADORA3	ENSG00000282608	3258.62	0.163809	0.0820522	1.9964	0.04589	0.0773636
BISPR	ENSG00000282851	209.161	0.50429	0.0722882	6.9761	3.03482e-12	2.86565e-11
NA	ENSG00000282860	4.97552	0.521151	0.188674	2.76217	0.00574184	0.0123027
NA	ENSG00000282885	9.54611	0.345441	0.114676	3.01232	0.00259256	0.00602603
NA	ENSG00000282936	14.7178	-0.0186539	0.272558	-0.0684403	0.945435	0.960117
LINC02456	ENSG00000283052	19.7665	0.437588	0.153629	2.84835	0.00439471	0.00966672
NA	ENSG00000283196	28.2669	0.154653	0.233204	0.663166	0.507224	0.592028
NA	ENSG00000283199	53.1172	0.552753	0.113584	4.86645	1.13621e-06	4.87193e-06
NA	ENSG00000283208	38.3645	0.237332	0.0917736	2.58606	0.00970801	0.0197389
NA	ENSG00000283213	110.169	0.327112	0.0980339	3.33672	0.000847726	0.0021918
NA	ENSG00000283268	2.22092	0.622424	0.203747	3.05489	0.00225143	0.00529971
NA	ENSG00000283297	10.5471	-0.457187	0.140578	-3.2522	0.00114516	0.0028762
NA	ENSG00000283317	1.91899	0.549657	0.290722	1.89066	0.0586698	0.0959072
NA	ENSG00000283360	3.58875	0.246354	0.178029	1.38379	0.166423	0.235784
NA	ENSG00000283526	13.3625	0.563536	0.175488	3.21126	0.00132154	0.00327359
ETDC	ENSG00000283644	4.46129	0.125302	0.162437	0.771388	0.440477	0.528152
NA	ENSG00000283648	3.32385	1.2121	0.243652	4.97473	6.53395e-07	2.90077e-06
NA	ENSG00000283654	12.4431	0.605858	0.116741	5.18975	2.10581e-07	1.00399e-06
NA	ENSG00000283696	10.4618	0.098188	0.124636	0.787798	0.430815	0.519268
NA	ENSG00000283787	99.9611	-0.216286	0.144917	-1.49248	0.135573	0.197377
NA	ENSG00000284024	31.7378	-0.176001	0.0709636	-2.48016	0.0131324	0.0258384
NA	ENSG00000284642	23.4913	0.414008	0.101816	4.06624	4.7778e-05	0.000156478
NA	ENSG00000284657	5.28988	0.0671898	0.150323	0.446968	0.654898	0.724743
NA	ENSG00000284677	2.12005	-0.472799	0.243361	-1.94279	0.0520414	0.0864385
NA	ENSG00000284691	32.7784	0.489512	0.0904474	5.41212	6.22839e-08	3.22902e-07
NA	ENSG00000284693	19.0612	-0.35039	0.112345	-3.11889	0.00181534	0.00435482
NA	ENSG00000284716	5.18713	-0.0268524	0.157241	-0.170773	0.864403	0.898529
NA	ENSG00000284726	11.0496	-0.197696	0.124556	-1.58721	0.112466	0.168381
NA	ENSG00000284735	30.4519	0.545658	0.104763	5.20852	1.90355e-07	9.14069e-07

### Sheet: All_Ctrl_vs_R848_interactionTim
hgnc	Gene	baseMean	log2FoldChange	lfcSE	stat	pvalue	padj
TSPAN6	ENSG00000000003	105.583	0.947296	0.115841	8.17759	2.89572e-16	9.05556e-16
DPM1	ENSG00000000419	1386.73	-0.188567	0.0505536	-3.73003	0.000191457	0.000306943
SCYL3	ENSG00000000457	311.974	0.163469	0.0453154	3.60736	0.000309331	0.000487852
C1orf112	ENSG00000000460	220.192	0.0719473	0.0703749	1.02234	0.306618	0.347659
FGR	ENSG00000000938	843.255	-0.147615	0.115716	-1.27567	0.202073	0.236565
CFH	ENSG00000000971	136.398	0.160362	0.135653	1.18215	0.237147	0.274404
FUCA2	ENSG00000001036	2467.19	0.382597	0.0387054	9.88486	4.84258e-23	2.01261e-22
GCLC	ENSG00000001084	5508.81	0.643556	0.108276	5.94365	2.78736e-09	6.16104e-09
NFYA	ENSG00000001167	1126.69	-0.544986	0.0393325	-13.8558	1.17262e-43	9.55767e-43
STPG1	ENSG00000001460	52.745	0.594675	0.0745597	7.97582	1.51374e-15	4.59482e-15
NIPAL3	ENSG00000001461	204.381	0.641734	0.06928	9.26291	1.98936e-20	7.44684e-20
LAS1L	ENSG00000001497	1032.88	-1.21077	0.0483501	-25.0417	2.15173e-138	2.45962e-136
ENPP4	ENSG00000001561	342.36	0.67416	0.157528	4.27961	1.87221e-05	3.24818e-05
CFTR	ENSG00000001626	41.148	0.396628	0.105655	3.754	0.000174032	0.000280093
ANKIB1	ENSG00000001629	899.387	0.0601391	0.0445708	1.34929	0.177243	0.209326
CYP51A1	ENSG00000001630	92.3982	-0.132642	0.0820352	-1.61689	0.105902	0.128882
KRIT1	ENSG00000001631	857.911	0.0020126	0.0354455	0.0567799	0.954721	0.961353
RAD52	ENSG00000002016	252.418	-0.180266	0.0453966	-3.9709	7.16008e-05	0.000119151
BAD	ENSG00000002330	130.547	0.525466	0.0625458	8.4013	4.41569e-17	1.4292e-16
LAP3	ENSG00000002549	14469.7	-0.258863	0.0882935	-2.93185	0.00336954	0.00485457
HS3ST1	ENSG00000002587	2333.33	0.708315	0.142443	4.97262	6.60557e-07	1.27016e-06
AOC1	ENSG00000002726	45.4385	0.0409819	0.161323	0.254036	0.799468	0.823783
MAD1L1	ENSG00000002822	699.776	0.223299	0.0510314	4.37571	1.21041e-05	2.13342e-05
LASP1	ENSG00000002834	5181.01	1.57555	0.0587828	26.8029	2.98636e-158	7.23934e-156
SNX11	ENSG00000002919	1368.57	0.75221	0.0479998	15.6711	2.38386e-55	2.80713e-54
TMEM176A	ENSG00000002933	805.497	0.654306	0.171136	3.8233	0.000131676	0.000214229
M6PR	ENSG00000003056	8160.8	0.0274466	0.0481718	0.569766	0.568837	0.608803
ICA1	ENSG00000003147	440.021	0.671289	0.0639532	10.4966	8.95743e-26	4.14554e-25
DBNDD1	ENSG00000003249	28.9994	0.786877	0.165558	4.75287	2.00553e-06	3.73728e-06
ALS2	ENSG00000003393	940.131	0.307559	0.039516	7.78314	7.07439e-15	2.08088e-14
CASP10	ENSG00000003400	308.282	0.705299	0.084536	8.34318	7.23187e-17	2.31882e-16
CFLAR	ENSG00000003402	4980.41	0.201287	0.0700574	2.87317	0.00406378	0.00580657
TFPI	ENSG00000003436	678.96	-0.224778	0.122973	-1.82786	0.0675709	0.0844487
NDUFAF7	ENSG00000003509	420.829	0.0399326	0.0389618	1.02492	0.305402	0.346426
RBM5	ENSG00000003756	2410.9	-0.250806	0.029179	-8.59542	8.29588e-18	2.7594e-17
MTMR7	ENSG00000003987	100.344	-0.419401	0.0699265	-5.99774	2.00082e-09	4.4625e-09
SLC7A2	ENSG00000003989	417.973	-3.32072	0.175083	-18.9666	3.22159e-80	7.57451e-79
ARF5	ENSG00000004059	1060.36	0.456	0.0509236	8.95459	3.41013e-19	1.20833e-18
SARM1	ENSG00000004139	115.181	0.932487	0.0956954	9.74432	1.95075e-22	7.91559e-22
POLDIP2	ENSG00000004142	1999.63	-0.411308	0.0386871	-10.6317	2.12267e-26	1.00589e-25
PLXND1	ENSG00000004399	8289.18	1.04665	0.0597566	17.5153	1.09532e-68	1.92986e-67
AK2	ENSG00000004455	2157.67	-0.714727	0.0489587	-14.5986	2.86774e-48	2.70063e-47
CD38	ENSG00000004468	1625.94	0.325679	0.167306	1.94661	0.0515812	0.0654246
FKBP4	ENSG00000004478	1508.12	-0.223269	0.0611253	-3.65265	0.000259547	0.000412156
KDM1A	ENSG00000004487	1137.73	-0.502476	0.0374601	-13.4136	5.03293e-41	3.78817e-40
RBM6	ENSG00000004534	2302	-0.619521	0.045416	-13.641	2.28327e-42	1.79445e-41
CAMKK1	ENSG00000004660	173.294	0.250557	0.083424	3.00342	0.00266965	0.00388042
RECQL	ENSG00000004700	1348.35	0.136333	0.0487553	2.79626	0.00516977	0.00730522
VPS50	ENSG00000004766	854.324	0.344743	0.0418082	8.24581	1.64043e-16	5.19468e-16
HSPB6	ENSG00000004776	18.0578	0.159335	0.289648	0.550097	0.582253	0.621742
ARHGAP33	ENSG00000004777	223.378	-0.287811	0.121158	-2.37551	0.0175248	0.0234754
NDUFAB1	ENSG00000004779	1382.92	-0.502385	0.0643197	-7.81075	5.68489e-15	1.68237e-14
PDK4	ENSG00000004799	971.555	2.56535	0.24834	10.33	5.15657e-25	2.32302e-24
SLC25A13	ENSG00000004864	1779.12	0.058812	0.0403353	1.45808	0.144819	0.173172
ST7	ENSG00000004866	432.505	-0.259074	0.0598941	-4.32553	1.52166e-05	2.6597e-05
CDC27	ENSG00000004897	2034.93	0.0326752	0.0323457	1.01019	0.312405	0.353515
HCCS	ENSG00000004961	1053.69	-0.0773383	0.0362496	-2.1335	0.032884	0.0427271
DVL2	ENSG00000004975	562.671	0.326601	0.0467684	6.98338	2.88165e-12	7.48772e-12
UPF1	ENSG00000005007	2614.47	-0.153679	0.0566995	-2.71041	0.00672008	0.00939302
SKAP2	ENSG00000005020	3928.75	0.669494	0.0455498	14.6981	6.63146e-49	6.41254e-48
SLC25A5	ENSG00000005022	6444.41	-0.60517	0.0546278	-11.0781	1.60307e-28	8.15751e-28
MCUB	ENSG00000005059	1561.41	1.26908	0.060445	20.9956	7.19586e-98	2.74929e-96
POLR2J	ENSG00000005075	442.672	0.0233713	0.0539413	0.433273	0.664817	0.699231
DHX33	ENSG00000005100	547.92	-1.02841	0.0514555	-19.9864	7.2322e-89	2.21535e-87
LIG3	ENSG00000005156	390.49	-0.804123	0.04344	-18.5111	1.67998e-76	3.6117e-75
RPAP3	ENSG00000005175	753.093	0.118916	0.0519641	2.28842	0.022113	0.029273
REXO5	ENSG00000005189	143.325	-0.399831	0.0738707	-5.41257	6.21258e-08	1.27368e-07
CIAPIN1	ENSG00000005194	1363.36	-0.615541	0.0345058	-17.8388	3.53257e-71	6.56116e-70
SPPL2B	ENSG00000005206	475.159	-0.0463826	0.0634187	-0.731371	0.464552	0.507473
FAM214B	ENSG00000005238	1432.54	0.949376	0.0589979	16.0917	2.91685e-58	3.72488e-57
COPZ2	ENSG00000005243	53.1415	-0.634991	0.132082	-4.80754	1.52795e-06	2.86899e-06
PRKAR2B	ENSG00000005249	159.719	-0.958986	0.116815	-8.20947	2.2216e-16	6.99724e-16
MSL3	ENSG00000005302	1332.52	0.54917	0.0593705	9.24989	2.24722e-20	8.39425e-20
CREBBP	ENSG00000005339	1911.2	0.0874255	0.0417117	2.09595	0.036087	0.0466645
TSPOAP1	ENSG00000005379	50.4912	0.29251	0.118695	2.46438	0.0137252	0.0185929
MPO	ENSG00000005381	60.4765	-0.384595	0.601494	-0.639399	0.522563	0.564478
GCFC2	ENSG00000005436	311.943	-0.488643	0.0476122	-10.263	1.03455e-24	4.61187e-24
WDR54	ENSG00000005448	84.3257	1.18061	0.116605	10.1248	4.28677e-24	1.85853e-23
CROT	ENSG00000005469	238.289	0.883645	0.0624444	14.1509	1.84376e-45	1.58552e-44
ABCB4	ENSG00000005471	307.941	0.942103	0.102824	9.16225	5.0825e-20	1.87068e-19
KMT2E	ENSG00000005483	2270.07	0.300282	0.0314638	9.54372	1.37801e-21	5.41498e-21
RHBDD2	ENSG00000005486	882.211	0.364729	0.06983	5.2231	1.75952e-07	3.50657e-07
IBTK	ENSG00000005700	3009.24	-0.346739	0.0378666	-9.15686	5.34299e-20	1.9645e-19
ZNF195	ENSG00000005801	730.931	-0.177928	0.0359515	-4.94911	7.45525e-07	1.42749e-06
MYCBP2	ENSG00000005810	2488.28	-0.0388645	0.0517253	-0.751363	0.452434	0.495693
FBXL3	ENSG00000005812	965.705	0.239483	0.0470221	5.09299	3.52464e-07	6.88763e-07
ITGAL	ENSG00000005844	1209.88	1.62477	0.0919714	17.666	7.66376e-70	1.36742e-68
PDK2	ENSG00000005882	129.628	1.69978	0.0812749	20.914	3.99064e-97	1.50425e-95
ITGA3	ENSG00000005884	294.941	0.438503	0.164846	2.66007	0.00781237	0.0108422
ZFX	ENSG00000005889	1536.39	-0.10805	0.0499934	-2.16129	0.0306728	0.0399907
LAMP2	ENSG00000005893	7859.33	0.247842	0.0500733	4.94958	7.43723e-07	1.42424e-06
ITGA2B	ENSG00000005961	16.1125	0.119525	0.165339	0.722911	0.469735	0.512809
GDE1	ENSG00000006007	1860.02	0.794881	0.038262	20.7747	7.33193e-96	2.65688e-94
C19orf60	ENSG00000006015	873.497	0.265065	0.0595543	4.45082	8.55448e-06	1.52441e-05
CRLF1	ENSG00000006016	11.5087	-0.721683	0.0986279	-7.31723	2.53141e-13	6.91098e-13
OSBPL7	ENSG00000006025	194.593	0.488129	0.0783476	6.2303	4.65554e-10	1.07589e-09
TMEM98	ENSG00000006042	65.9095	-0.213959	0.231129	-0.925711	0.354596	0.397134
MAP3K14	ENSG00000006062	261.923	0.674789	0.0642541	10.5019	8.46784e-26	3.92412e-25
TMEM132A	ENSG00000006118	567.446	-0.856041	0.105712	-8.09784	5.59427e-16	1.72831e-15
AP2B1	ENSG00000006125	3999.98	0.172006	0.0681275	2.52477	0.0115775	0.0157901
ZNF263	ENSG00000006194	718.964	-0.52657	0.0384159	-13.7071	9.2069e-43	7.3135e-42
SPATA20	ENSG00000006282	747.118	-0.485604	0.118989	-4.0811	4.48224e-05	7.57273e-05
TNFRSF12A	ENSG00000006327	474.665	0.368292	0.0832581	4.4235	9.71134e-06	1.72379e-05
MAP3K9	ENSG00000006432	266.349	0.0523668	0.087848	0.596107	0.551104	0.591987
RALA	ENSG00000006451	2105.85	-0.337369	0.0734209	-4.595	4.32746e-06	7.88238e-06
BAIAP2L1	ENSG00000006453	129.659	-0.464279	0.0841611	-5.51655	3.4571e-08	7.19248e-08
KDM7A	ENSG00000006459	1876.77	-0.149457	0.0676986	-2.20768	0.0272664	0.035775
ETV1	ENSG00000006468	157.445	2.16544	0.139809	15.4886	4.14157e-54	4.69222e-53
AGK	ENSG00000006530	849.82	0.18008	0.0366411	4.91471	8.89157e-07	1.69766e-06
ALDH3B1	ENSG00000006534	1583.88	0.999577	0.100486	9.94739	2.58885e-23	1.08557e-22
PHTF2	ENSG00000006576	2020.7	0.47701	0.0757861	6.29416	3.09062e-10	7.21589e-10
FARP2	ENSG00000006607	644.56	-0.800342	0.0452686	-17.6799	5.99379e-70	1.07354e-68
GGCT	ENSG00000006625	446.346	-0.74151	0.0712873	-10.4017	2.43524e-25	1.10807e-24
DBF4	ENSG00000006634	576.045	-0.555249	0.0609177	-9.11473	7.88644e-20	2.88009e-19
TBXA2R	ENSG00000006638	17.6034	1.8891	0.159903	11.8141	3.30227e-32	1.90599e-31
IFRD1	ENSG00000006652	2147.16	-0.191906	0.0486544	-3.94427	8.00425e-05	0.000132618
COX10	ENSG00000006695	394.985	-0.738477	0.0461677	-15.9955	1.37299e-57	1.71593e-56
GTF2IRD1	ENSG00000006704	153.053	0.629596	0.0698534	9.01311	2.00293e-19	7.17847e-19
PAF1	ENSG00000006712	698.821	0.089732	0.0377323	2.37812	0.017401	0.0233185
VPS41	ENSG00000006715	2398.63	0.402211	0.0402427	9.99465	1.60859e-23	6.79589e-23
ELAC2	ENSG00000006744	2245.44	-0.491587	0.0427264	-11.5055	1.23837e-30	6.77755e-30
SCIN	ENSG00000006747	49.6622	-1.25404	0.228638	-5.48484	4.13847e-08	8.56696e-08
ARSD	ENSG00000006756	717.876	-0.238405	0.0506388	-4.70794	2.50227e-06	4.63042e-06
PNPLA4	ENSG00000006757	196.556	0.0389536	0.0671232	0.580329	0.561693	0.601982
ADIPOR2	ENSG00000006831	1247.65	0.0739418	0.0462733	1.59794	0.110057	0.133731
CDKL3	ENSG00000006837	16.9434	0.434673	0.0802378	5.41731	6.05016e-08	1.24147e-07
MARK4	ENSG00000007047	281.959	0.52734	0.0503096	10.4819	1.0464e-25	4.83007e-25
CCDC124	ENSG00000007080	771.13	-0.700579	0.05384	-13.0122	1.04236e-38	7.2877e-38
CEACAM21	ENSG00000007129	74.7875	0.641114	0.105029	6.10415	1.03349e-09	2.34294e-09
PAFAH1B1	ENSG00000007168	3500.95	0.142416	0.0231996	6.13872	8.31875e-10	1.8932e-09
KIAA0100	ENSG00000007202	2687.69	0.0122532	0.0512092	0.239278	0.81089	0.833415
GAS7	ENSG00000007237	7172.84	0.370787	0.0606077	6.11783	9.48609e-10	2.15537e-09
TRAPPC6A	ENSG00000007255	236.759	-1.00396	0.0853278	-11.7659	5.84818e-32	3.34794e-31
MATK	ENSG00000007264	1172.55	-0.540856	0.102997	-5.25119	1.51122e-07	3.02115e-07
ST7L	ENSG00000007341	289.809	0.0327548	0.0352345	0.929623	0.352566	0.39505
RPUSD1	ENSG00000007376	462.829	-0.366641	0.0597512	-6.13614	8.45526e-10	1.92333e-09
RHBDF1	ENSG00000007384	54.9015	-0.584638	0.121383	-4.81648	1.46113e-06	2.74755e-06
LUC7L	ENSG00000007392	1409.45	-0.538548	0.0358379	-15.0273	4.86158e-51	4.9748e-50
TSR3	ENSG00000007520	592.074	-0.508363	0.0593261	-8.56897	1.04418e-17	3.46418e-17
PIGQ	ENSG00000007541	254.547	0.367051	0.0553664	6.62948	3.3687e-11	8.29926e-11
CRAMP1	ENSG00000007545	362.686	-0.161072	0.0404125	-3.9857	6.72813e-05	0.000112282
TEAD3	ENSG00000007866	24.7505	-0.245106	0.184284	-1.33005	0.183503	0.21623
DNAJC11	ENSG00000007923	954.155	-0.82003	0.0490811	-16.7076	1.153e-62	1.70644e-61
MYLIP	ENSG00000007944	269.594	-1.07959	0.0774862	-13.9326	4.01248e-44	3.32051e-43
E2F2	ENSG00000007968	218.785	0.779515	0.145316	5.36426	8.12835e-08	1.65223e-07
PSMB1	ENSG00000008018	3565.37	-0.163878	0.0455387	-3.59866	0.000319865	0.000503843
SYN1	ENSG00000008056	53.6776	-0.197188	0.174354	-1.13096	0.258071	0.296565
JARID2	ENSG00000008083	927.048	0.0973531	0.0626884	1.55297	0.12043	0.145543
CDKL5	ENSG00000008086	113.335	0.916147	0.0889711	10.2971	7.25958e-25	3.2527e-24
CDK11A	ENSG00000008128	48.9967	-0.358157	0.0685038	-5.22828	1.71093e-07	3.41119e-07
NADK	ENSG00000008130	3610.45	0.745562	0.0659905	11.298	1.34195e-29	7.09848e-29
CYTH3	ENSG00000008256	519.707	0.148565	0.059632	2.49136	0.0127255	0.0172887
SYPL1	ENSG00000008282	2148.74	-0.128284	0.0323612	-3.96411	7.36695e-05	0.000122507
CYB561	ENSG00000008283	128.112	0.259759	0.0759319	3.42095	0.00062402	0.000958457
SPAG9	ENSG00000008294	4680.13	-0.356227	0.0515975	-6.90396	5.05711e-12	1.30035e-11
AASS	ENSG00000008311	39.1615	-0.263354	0.141599	-1.85986	0.0629052	0.0790122
PLEKHG6	ENSG00000008323	73.8044	0.230791	0.0784534	2.94177	0.00326347	0.0047085
SS18L2	ENSG00000008324	602.109	-0.435709	0.0595716	-7.31404	2.59222e-13	7.07289e-13
MPND	ENSG00000008382	123.506	-0.520698	0.0788726	-6.60175	4.06329e-11	9.95815e-11
MGST1	ENSG00000008394	148.548	-0.925913	0.17746	-5.21759	1.81268e-07	3.61099e-07
CRY1	ENSG00000008405	418.133	-0.216073	0.063869	-3.38306	0.000716828	0.00109526
PGLYRP1	ENSG00000008438	8.47134	-0.181826	0.140765	-1.2917	0.196463	0.230381
NFIX	ENSG00000008441	18.6759	-0.377997	0.18067	-2.09219	0.0364215	0.0470667
ST3GAL1	ENSG00000008513	3085	0.466973	0.0698898	6.68156	2.36415e-11	5.86968e-11
MMP25	ENSG00000008516	225.085	0.576558	0.137927	4.18015	2.91315e-05	4.9792e-05
IL32	ENSG00000008517	110.09	-1.71533	0.180479	-9.5043	2.01396e-21	7.86346e-21
PKD1	ENSG00000008710	696.36	-0.473419	0.0623227	-7.59625	3.04828e-14	8.70937e-14
MED24	ENSG00000008838	853.329	0.0522987	0.0393428	1.32931	0.183747	0.216499
RHOBTB2	ENSG00000008853	242.343	0.659954	0.0706265	9.34429	9.25111e-21	3.50784e-20
HEATR5B	ENSG00000008869	1786.85	0.204372	0.0565034	3.61698	0.000298064	0.000471033
SEC62	ENSG00000008952	2162.42	-0.138192	0.0564452	-2.44824	0.0143554	0.0194
RPS20	ENSG00000008988	5205.74	-0.586967	0.0707281	-8.29892	1.05059e-16	3.35636e-16
CSDE1	ENSG00000009307	9829.71	-0.286368	0.0419127	-6.8325	8.34458e-12	2.12046e-11
UBE3C	ENSG00000009335	2179.37	-0.678485	0.0382607	-17.7332	2.32441e-70	4.20068e-69
REV3L	ENSG00000009413	1033.18	0.307324	0.0511385	6.00965	1.85924e-09	4.15462e-09
MASP2	ENSG00000009724	56.8583	-0.460598	0.0981787	-4.69143	2.71306e-06	5.00599e-06
FAM76A	ENSG00000009780	232.572	0.39337	0.0429301	9.16303	5.04618e-20	1.85828e-19
TRAF3IP3	ENSG00000009790	731.939	0.0469727	0.080581	0.582926	0.559943	0.600427
POMT2	ENSG00000009830	370.44	-0.183915	0.0489947	-3.75377	0.000174194	0.00028029
VTA1	ENSG00000009844	4248.55	0.0355988	0.0590367	0.602994	0.546513	0.587909
MLXIPL	ENSG00000009950	59.543	0.693957	0.15785	4.39631	1.10108e-05	1.94609e-05
BAZ1B	ENSG00000009954	2447.41	0.164422	0.0281853	5.83359	5.42488e-09	1.17888e-08
RANBP9	ENSG00000010017	885.844	0.217819	0.0566119	3.84758	0.000119292	0.000194937
ETV7	ENSG00000010030	48.0086	1.27118	0.270418	4.70079	2.59163e-06	4.79199e-06
SPRTN	ENSG00000010072	513.894	0.134835	0.0375457	3.59123	0.000329122	0.000517902
METTL13	ENSG00000010165	660.668	-0.427309	0.038755	-11.0259	2.86665e-28	1.44826e-27
DYRK4	ENSG00000010219	730.383	0.302565	0.0746479	4.05324	5.05138e-05	8.51077e-05
ZNF207	ENSG00000010244	4741.09	-0.304718	0.0301325	-10.1126	4.85722e-24	2.10001e-23
UQCRC1	ENSG00000010256	3429.7	-0.328752	0.0529397	-6.20994	5.30052e-10	1.22053e-09
STARD3NL	ENSG00000010270	2621.06	-0.264531	0.0394698	-6.70211	2.05438e-11	5.11775e-11
CD9	ENSG00000010278	3592.98	-0.93567	0.106242	-8.80693	1.28617e-18	4.43768e-18
NCAPD2	ENSG00000010292	1340.77	0.162524	0.0786256	2.06706	0.0387282	0.0498826
IFFO1	ENSG00000010295	1317.89	1.71099	0.0664221	25.7594	2.53004e-146	3.78429e-144
GIPR	ENSG00000010310	57.0477	0.391293	0.125231	3.12457	0.00178063	0.00263201
PHF7	ENSG00000010318	165.442	0.457483	0.0600422	7.61935	2.54947e-14	7.31093e-14
NISCH	ENSG00000010322	4308.61	1.58298	0.0636512	24.8696	1.58605e-136	1.72867e-134
STAB1	ENSG00000010327	38309	0.127946	0.0701454	1.82401	0.0681502	0.0851273
FUZ	ENSG00000010361	64.3437	0.722454	0.0706873	10.2204	1.60662e-24	7.10795e-24
IDS	ENSG00000010404	2160.76	1.49242	0.0691081	21.5954	1.98432e-103	9.02897e-102
ZNF200	ENSG00000010539	554.67	-0.254905	0.0339938	-7.49857	6.45168e-14	1.81748e-13
CD4	ENSG00000010610	12685.9	0.0122964	0.0975166	0.126095	0.899657	0.912902
LRRC23	ENSG00000010626	80.046	0.119448	0.0733745	1.62792	0.103541	0.126184
BTK	ENSG00000010671	2194.3	0.284818	0.0430592	6.61456	3.72651e-11	9.15351e-11
HFE	ENSG00000010704	718.158	1.09709	0.0604781	18.1403	1.53277e-73	3.03104e-72
SCMH1	ENSG00000010803	427.975	-1.16944	0.0596171	-19.6159	1.13223e-85	3.15856e-84
FYN	ENSG00000010810	219.316	1.43789	0.134655	10.6784	1.28516e-26	6.12934e-26
HIVEP2	ENSG00000010818	1069.43	-0.802714	0.149967	-5.35259	8.67046e-08	1.75861e-07
ELOA	ENSG00000011007	2324.07	-0.782328	0.033276	-23.5103	3.19954e-122	2.272e-120
LYPLA2	ENSG00000011009	1219.76	0.256725	0.0445625	5.761	8.36159e-09	1.79871e-08
CLCN6	ENSG00000011021	1422.91	0.248447	0.0594902	4.17627	2.96333e-05	5.06312e-05
MRC2	ENSG00000011028	703.665	-0.767848	0.135904	-5.64994	1.60501e-08	3.40524e-08
TSPAN9	ENSG00000011105	38.3981	0.0801768	0.124727	0.642816	0.520343	0.562296
BTBD7	ENSG00000011114	1766.43	-0.520969	0.0377824	-13.7886	2.9831e-43	2.40082e-42
APBA3	ENSG00000011132	315.574	0.579803	0.0595529	9.73593	2.11862e-22	8.58934e-22
MKS1	ENSG00000011143	149.018	0.605496	0.0570901	10.606	2.79544e-26	1.31936e-25
ABHD5	ENSG00000011198	366.901	-0.485795	0.0434885	-11.1707	5.67628e-29	2.93738e-28
ANOS1	ENSG00000011201	675.646	0.120483	0.182504	0.660164	0.509149	0.551659
AKAP8L	ENSG00000011243	581.255	-0.148628	0.0489533	-3.03611	0.00239655	0.00349901
MBTD1	ENSG00000011258	490.557	0.387754	0.0431928	8.97728	2.77536e-19	9.88387e-19
UTP18	ENSG00000011260	1619.13	0.0296813	0.0330475	0.898142	0.36911	0.411716
RNF216	ENSG00000011275	1519	0.0172568	0.0302992	0.569549	0.568984	0.608914
TTC19	ENSG00000011295	1210.46	-0.544629	0.0406136	-13.41	5.28228e-41	3.97372e-40
PTBP1	ENSG00000011304	5373.23	-0.550075	0.0319641	-17.2092	2.26641e-66	3.76664e-65
LARS2	ENSG00000011376	594.436	0.0181519	0.0438477	0.413976	0.678892	0.712436
PIK3C2A	ENSG00000011405	1771.45	0.174477	0.0439049	3.97397	7.06845e-05	0.000117668
PLAUR	ENSG00000011422	13908.5	-0.20884	0.0897428	-2.32709	0.0199602	0.0265683
ANLN	ENSG00000011426	1123.8	-0.518381	0.128823	-4.02397	5.72257e-05	9.60593e-05
WIZ	ENSG00000011451	1274.16	-0.716138	0.0778802	-9.19539	3.73643e-20	1.37958e-19
RABGAP1	ENSG00000011454	1649.96	0.124328	0.0474475	2.62032	0.00878467	0.0121281
DCN	ENSG00000011465	461.111	0.134954	0.324911	0.415358	0.67788	0.71149
QPCTL	ENSG00000011478	144.077	-0.248485	0.0660835	-3.76016	0.000169806	0.000273604
PPP5C	ENSG00000011485	819.805	-0.244367	0.0513988	-4.75433	1.99102e-06	3.71172e-06
CEP68	ENSG00000011523	393.628	0.181618	0.0416529	4.36026	1.29905e-05	2.28394e-05
MAP4K3	ENSG00000011566	654.521	-0.103742	0.0602817	-1.72096	0.0852587	0.105152
ZBTB32	ENSG00000011590	8.49654	-0.449109	0.191604	-2.34394	0.0190811	0.0254487
TYROBP	ENSG00000011600	8392.16	0.461687	0.06886	6.70471	2.01807e-11	5.02997e-11
TMEM159	ENSG00000011638	159.404	0.598324	0.0622715	9.60832	7.37451e-22	2.92402e-21
GABRA3	ENSG00000011677	232.944	1.38574	0.126738	10.9339	7.93501e-28	3.94366e-27
BRCA1	ENSG00000012048	634.183	0.194816	0.0829243	2.34932	0.0188078	0.0251008
ERCC1	ENSG00000012061	895.914	0.622674	0.0564139	11.0376	2.51691e-28	1.27294e-27
CD22	ENSG00000012124	61.6976	0.624896	0.150678	4.14723	3.36523e-05	5.72476e-05
SEMA3B	ENSG00000012171	27.3557	0.122593	0.153659	0.797826	0.424971	0.468378
MBTPS2	ENSG00000012174	1080.83	0.0377047	0.0603166	0.625114	0.531897	0.573679
PRICKLE3	ENSG00000012211	273.209	-0.119701	0.0641844	-1.86495	0.0621881	0.078187
EXTL3	ENSG00000012232	396.168	0.289217	0.047826	6.04729	1.47306e-09	3.30691e-09
ELOVL5	ENSG00000012660	2780.04	-0.496407	0.0436124	-11.3822	5.1266e-30	2.748e-29
ALOX5	ENSG00000012779	4660.38	0.977661	0.0793037	12.3281	6.39602e-35	3.98971e-34
KDM5D	ENSG00000012817	696.267	0.113914	0.463088	0.245987	0.805693	0.828921
CALCOCO1	ENSG00000012822	1165.73	1.23198	0.0737169	16.7122	1.06754e-62	1.58664e-61
UBR7	ENSG00000012963	887.362	0.0930299	0.0489164	1.90181	0.0571956	0.0721941
MAP4K5	ENSG00000012983	518.636	-0.800196	0.0552182	-14.4915	1.37091e-47	1.26228e-46
EHD3	ENSG00000013016	70.506	1.66855	0.158407	10.5333	6.06953e-26	2.82762e-25
PSMC4	ENSG00000013275	4940.55	0.459341	0.0599844	7.65768	1.89321e-14	5.45574e-14
MAN2B2	ENSG00000013288	1773.3	0.566485	0.0558943	10.1349	3.86584e-24	1.6781e-23
CLDN11	ENSG00000013297	23.04	-0.239891	0.18549	-1.29328	0.195913	0.229794
SLC25A39	ENSG00000013306	1877.48	-0.463743	0.0490165	-9.46096	3.05133e-21	1.18056e-20
MVP	ENSG00000013364	2064.91	0.32341	0.0640808	5.04691	4.49017e-07	8.71866e-07
NUB1	ENSG00000013374	1027.64	-0.640507	0.0590938	-10.8388	2.25393e-27	1.09883e-26
PGM3	ENSG00000013375	800.319	-0.0837256	0.0408588	-2.04915	0.0404478	0.0519689
RWDD2A	ENSG00000013392	217.796	0.512738	0.0469176	10.9285	8.42532e-28	4.17996e-27
CLK1	ENSG00000013441	1606.42	-0.201147	0.0472821	-4.25419	2.09811e-05	3.62579e-05
POLR3B	ENSG00000013503	329.562	-0.302298	0.0601545	-5.02536	5.02493e-07	9.72611e-07
ANGEL1	ENSG00000013523	1313.19	0.929952	0.0629007	14.7844	1.84569e-49	1.81981e-48
RNF14	ENSG00000013561	1465.16	0.0642028	0.0347647	1.84678	0.064779	0.0811759
DNASE1L1	ENSG00000013563	238.166	0.219384	0.0568842	3.85668	0.000114939	0.000187977
DDX11	ENSG00000013573	281.602	-0.392077	0.0764901	-5.12586	2.96185e-07	5.81941e-07
HEBP1	ENSG00000013583	1579.14	0.197356	0.057874	3.41009	0.000649415	0.000995831
GPRC5A	ENSG00000013588	109.66	-2.02971	0.19466	-10.4269	1.86825e-25	8.53955e-25
MAMLD1	ENSG00000013619	474.382	-1.26734	0.131255	-9.65553	4.65744e-22	1.86404e-21
CD6	ENSG00000013725	46.1323	-0.634762	0.131404	-4.8306	1.36123e-06	2.56415e-06
TACC3	ENSG00000013810	1376.51	0.00965832	0.0802697	0.120323	0.904227	0.917143
UFL1	ENSG00000014123	1288.73	0.0940404	0.0553773	1.69818	0.0894747	0.110106
POLA2	ENSG00000014138	527.184	0.0627921	0.0669759	0.937533	0.348484	0.390818
ZC3H3	ENSG00000014164	484.669	-0.188435	0.0686352	-2.74546	0.0060426	0.00847641
CAPN1	ENSG00000014216	1967.85	0.713501	0.0493748	14.4507	2.48133e-47	2.25956e-46
ACPP	ENSG00000014257	252.518	0.873663	0.119306	7.3229	2.42672e-13	6.63161e-13
MDH1	ENSG00000014641	5427.03	-0.106789	0.0497233	-2.14767	0.0317397	0.0412975
SLC30A9	ENSG00000014824	1557.29	0.0396164	0.0311252	1.27281	0.203087	0.237653
MTMR11	ENSG00000014914	20.2412	-0.207513	0.14804	-1.40174	0.160994	0.191164
COX15	ENSG00000014919	1016.69	0.139078	0.029204	4.7623	1.91403e-06	3.57104e-06
CCDC88C	ENSG00000015133	306.124	0.607617	0.0802659	7.57005	3.73078e-14	1.06162e-13
YAF2	ENSG00000015153	304.081	-0.111031	0.0457024	-2.42943	0.0151226	0.0203832
ZMYND11	ENSG00000015171	1305.97	-0.386982	0.0518314	-7.46617	8.25624e-14	2.31471e-13
WAS	ENSG00000015285	3099.79	0.913715	0.0789166	11.5782	5.31318e-31	2.94223e-30
BID	ENSG00000015475	5060.92	0.0446376	0.0541879	0.823755	0.410079	0.453172
MATR3	ENSG00000015479	336.785	-0.598681	0.0475093	-12.6014	2.07543e-36	1.35346e-35
XYLT2	ENSG00000015532	151.058	0.656146	0.0762752	8.60234	7.81054e-18	2.60351e-17
NUDCD3	ENSG00000015676	1100.4	-0.334511	0.0442267	-7.56355	3.92205e-14	1.11492e-13
GLT8D1	ENSG00000016864	660.283	0.415989	0.034769	11.9644	5.46169e-33	3.22517e-32
ATP2C1	ENSG00000017260	3635.99	-0.0171981	0.0660366	-0.260433	0.79453	0.819415
IGF1	ENSG00000017427	351.823	-0.998415	0.15426	-6.47229	9.65315e-11	2.31649e-10
SLC38A5	ENSG00000017483	235.592	-0.964165	0.147369	-6.54252	6.0492e-11	1.46818e-10
RALBP1	ENSG00000017797	869.215	0.0965301	0.0413269	2.33577	0.0195033	0.0259896
RUFY3	ENSG00000018189	768.598	-0.578197	0.0547421	-10.5622	4.46063e-26	2.08638e-25
SLC11A1	ENSG00000018280	9634.57	0.72107	0.111203	6.48426	8.91699e-11	2.14386e-10
WWTR1	ENSG00000018408	68.5165	0.418817	0.181494	2.3076	0.0210214	0.0279032
AGPS	ENSG00000018510	1639.87	-0.0256555	0.041889	-0.612465	0.54023	0.581685
CXorf56	ENSG00000018610	293.34	-0.165803	0.0522227	-3.17492	0.00149878	0.00223229
TTC27	ENSG00000018699	403.984	-1.27779	0.0562358	-22.722	2.71821e-114	1.61258e-112
ZNF582	ENSG00000018869	88.2949	0.200261	0.0934442	2.14311	0.0321045	0.0417528
PHLDB1	ENSG00000019144	438.93	0.550655	0.0810764	6.7918	1.10741e-11	2.79236e-11
MARCO	ENSG00000019169	2297.56	-0.399957	0.29853	-1.33976	0.180325	0.212734
PRDM11	ENSG00000019485	75.5313	-0.310653	0.0858082	-3.62032	0.000294239	0.00046525
SNAI2	ENSG00000019549	39.223	0.150703	0.311003	0.484571	0.627981	0.665316
CD74	ENSG00000019582	7069.9	-0.777544	0.139402	-5.57773	2.43684e-08	5.11145e-08
HGF	ENSG00000019991	75.2763	-0.511769	0.160146	-3.19563	0.00139525	0.00208317
ZRANB1	ENSG00000019995	241.844	0.0273394	0.0393668	0.694477	0.487383	0.530305
NCDN	ENSG00000020129	610.511	-1.12738	0.0572057	-19.7074	1.86277e-86	5.33413e-85
ADGRA2	ENSG00000020181	301.886	-2.12138	0.148067	-14.3271	1.48146e-46	1.31416e-45
ZFP64	ENSG00000020256	203.387	0.841324	0.044373	18.9603	3.63303e-80	8.5134e-79
MNAT1	ENSG00000020426	146.528	-0.321349	0.0661803	-4.85566	1.19983e-06	2.26773e-06
SAMD4A	ENSG00000020577	675.889	0.0631738	0.10936	0.577669	0.563488	0.603676
RUNX3	ENSG00000020633	2344.71	0.995874	0.0974362	10.2208	1.60044e-24	7.08506e-24
MRE11	ENSG00000020922	717.209	0.423977	0.0505689	8.38416	5.10888e-17	1.64712e-16
SERPINB1	ENSG00000021355	5072.48	-0.456876	0.0671159	-6.80727	9.94709e-12	2.51359e-11
SPAST	ENSG00000021574	639.712	0.54481	0.0406505	13.4023	5.86182e-41	4.39324e-40
OSBPL5	ENSG00000021762	41.5473	-0.170355	0.141585	-1.2032	0.228899	0.265603
AQR	ENSG00000021776	3728.89	-0.0357016	0.0769552	-0.463928	0.6427	0.678456
CPS1	ENSG00000021826	67.7958	0.0687067	0.148012	0.464197	0.642507	0.678303
FHL1	ENSG00000022267	269.111	0.156436	0.146698	1.06638	0.286252	0.326309
RTFDC1	ENSG00000022277	1713.76	0.148443	0.0290069	5.1175	3.0962e-07	6.07572e-07
NLRP2	ENSG00000022556	223.069	0.0684656	0.240112	0.28514	0.775537	0.801936
SLC45A4	ENSG00000022567	482.011	-0.0985117	0.100576	-0.979474	0.327346	0.368818
RNF10	ENSG00000022840	2921.16	0.0213393	0.0369186	0.57801	0.563258	0.603475
ZNF839	ENSG00000022976	210.547	-0.135647	0.0393781	-3.44473	0.00057163	0.000880109
ZDHHC6	ENSG00000023041	1490.76	-0.0949153	0.0328746	-2.88719	0.00388695	0.00556749
GRAMD1B	ENSG00000023171	118.044	1.02149	0.126325	8.08618	6.15667e-16	1.89623e-15
RNH1	ENSG00000023191	3053.51	-0.352068	0.0453865	-7.7571	8.68902e-15	2.54304e-14
NDUFS1	ENSG00000023228	2646.27	-0.146132	0.0295937	-4.93794	7.89528e-07	1.5101e-06
RB1CC1	ENSG00000023287	1296	0.674102	0.0488775	13.7917	2.86096e-43	2.30384e-42
ERP44	ENSG00000023318	3922.47	0.194057	0.0422186	4.59648	4.29683e-06	7.82964e-06
ALAS1	ENSG00000023330	3910.13	0.245007	0.0654743	3.74203	0.000182542	0.000292983
BIRC3	ENSG00000023445	2237.37	-1.88699	0.206898	-9.12037	7.48689e-20	2.73773e-19
AKAP11	ENSG00000023516	4629.26	0.246948	0.0664167	3.71817	0.000200675	0.000321281
GLRX2	ENSG00000023572	382.732	0.104598	0.0621053	1.68421	0.0921412	0.113142
SNAPC1	ENSG00000023608	166.441	-1.15022	0.0732478	-15.7031	1.44045e-55	1.70765e-54
DERA	ENSG00000023697	1217.12	0.371976	0.0363425	10.2353	1.37783e-24	6.10537e-24
STRAP	ENSG00000023734	3392.09	-0.509057	0.0390279	-13.0434	6.92668e-39	4.87677e-38
ABCC2	ENSG00000023839	32.9504	0.801103	0.118215	6.77667	1.22978e-11	3.09426e-11
DEF6	ENSG00000023892	1411.22	1.93118	0.0724619	26.6509	1.74646e-156	3.66497e-154
PLEKHO1	ENSG00000023902	3250.88	0.266124	0.0702049	3.79068	0.000150237	0.00024302
GCLM	ENSG00000023909	1873.78	-0.778853	0.0748655	-10.4034	2.39333e-25	1.08936e-24
UBR2	ENSG00000024048	2224.78	0.362897	0.0569274	6.37472	1.83292e-10	4.31962e-10
EHD2	ENSG00000024422	203.645	0.510336	0.193601	2.63602	0.00838845	0.0116013
DEPDC1	ENSG00000024526	297.294	-1.20189	0.135826	-8.8488	8.84653e-19	3.0742e-18
CCDC28A	ENSG00000024862	490.349	1.41396	0.0651672	21.6974	2.17188e-104	1.02472e-102
RRAGD	ENSG00000025039	2897.67	-0.0636459	0.0599571	-1.06152	0.288452	0.328631
HSF2	ENSG00000025156	315.058	-0.2717	0.0469366	-5.78867	7.09466e-09	1.5311e-08
PHF20	ENSG00000025293	1955.81	-0.194265	0.0318078	-6.10746	1.01227e-09	2.2952e-09
HSD17B6	ENSG00000025423	10.9788	0.314193	0.173743	1.80838	0.0705478	0.087958
NR1H3	ENSG00000025434	2440.87	1.46008	0.168722	8.65375	4.98362e-18	1.67551e-17
TYMP	ENSG00000025708	8399.39	0.402919	0.0865602	4.65478	3.24322e-06	5.95762e-06
NCAPH2	ENSG00000025770	321.346	-0.217751	0.0623666	-3.49147	0.000480368	0.000744239
TOMM34	ENSG00000025772	810.217	-0.38081	0.0518517	-7.34421	2.06978e-13	5.67936e-13
SEC63	ENSG00000025796	1828.87	-0.21832	0.0373141	-5.85086	4.89049e-09	1.06506e-08
KPNA6	ENSG00000025800	2781.61	-0.395893	0.0325512	-12.1622	4.94384e-34	3.01432e-33
VIM	ENSG00000026025	21717.9	-0.275028	0.0704188	-3.9056	9.39908e-05	0.000154816
RTEL1-TNFRSF6B	ENSG00000026036	93.1209	-0.311009	0.0785518	-3.95928	7.51749e-05	0.000124906
FAS	ENSG00000026103	301.493	0.718084	0.087514	8.20536	2.29898e-16	7.23123e-16
RNASET2	ENSG00000026297	1517.86	-0.0830973	0.0901864	-0.921395	0.356844	0.399239
CD44	ENSG00000026508	24016.7	-0.298966	0.110119	-2.71494	0.00662871	0.00926899
KCNG1	ENSG00000026559	62.4018	0.130612	0.170541	0.765873	0.443752	0.487015
AGPAT4	ENSG00000026652	874.733	0.586947	0.0755712	7.7668	8.04949e-15	2.36029e-14
SLAMF7	ENSG00000026751	16614.3	-0.716675	0.169632	-4.22487	2.39078e-05	4.11436e-05
BTN3A1	ENSG00000026950	92.8813	1.34021	0.0950116	14.1058	3.50021e-45	2.97719e-44
MIPEP	ENSG00000027001	357.296	-0.235196	0.0509242	-4.61855	3.86423e-06	7.06333e-06
PRKCH	ENSG00000027075	328.955	-0.858181	0.115368	-7.43866	1.01713e-13	2.84086e-13
IFNGR1	ENSG00000027697	7579.86	1.5657	0.0641103	24.422	9.99809e-132	9.6283e-130
B4GALT7	ENSG00000027847	511.361	-0.318052	0.0462157	-6.8819	5.90579e-12	1.51359e-11
SH2D2A	ENSG00000027869	35.5649	0.858095	0.180709	4.74849	2.04944e-06	3.81657e-06
VRK2	ENSG00000028116	862.175	0.182739	0.0562194	3.25047	0.00115216	0.00173256
TNFRSF1B	ENSG00000028137	14269.2	-0.893008	0.0857269	-10.4169	2.07612e-25	9.46508e-25
VEZT	ENSG00000028203	1708.79	-0.201658	0.0360789	-5.58938	2.27885e-08	4.79005e-08
POU2F2	ENSG00000028277	3751.53	0.34588	0.110473	3.1309	0.00174274	0.00257898
BRD9	ENSG00000028310	672.636	-0.737151	0.0485498	-15.1834	4.55608e-52	4.79121e-51
SNX1	ENSG00000028528	3786.91	0.400628	0.0308501	12.9863	1.46324e-38	1.01999e-37
TBPL1	ENSG00000028839	312.049	-0.25218	0.0427616	-5.89735	3.69378e-09	8.09328e-09
ARNTL2	ENSG00000029153	456.35	0.328821	0.0910206	3.6126	0.000303142	0.000478628
BCLAF1	ENSG00000029363	3642.85	-0.509577	0.0327761	-15.5472	1.66124e-54	1.90515e-53
SLC39A9	ENSG00000029364	2271.38	-0.0250296	0.0400851	-0.624412	0.532357	0.57413
IBSP	ENSG00000029559	33.9503	0.0459847	0.278755	0.164965	0.868972	0.88597
TFB1M	ENSG00000029639	311.945	0.11082	0.0480448	2.3066	0.0210769	0.0279699
RABEP1	ENSG00000029725	2807.73	0.0616648	0.0380571	1.62032	0.105163	0.128028
HMGB3	ENSG00000029993	1002.44	-0.778808	0.0712541	-10.93	8.28395e-28	4.11272e-27
NUP160	ENSG00000030066	1197.98	-0.210113	0.0485419	-4.32848	1.50139e-05	2.62523e-05
BAK1	ENSG00000030110	590.278	0.226393	0.0593321	3.81568	0.000135807	0.000220745
IKZF2	ENSG00000030419	199.419	-1.08362	0.106205	-10.2031	1.9205e-24	8.45405e-24
GRN	ENSG00000030582	25923.5	0.0537848	0.0601644	0.893964	0.371341	0.414074
FAM13B	ENSG00000031003	1370.54	0.362117	0.0387523	9.34441	9.24059e-21	3.50479e-20
ARHGAP31	ENSG00000031081	2762.87	0.0458354	0.0625362	0.732942	0.463594	0.506696
CENPQ	ENSG00000031691	142.55	-0.0892833	0.0840543	-1.06221	0.288141	0.328356
SARS	ENSG00000031698	2119.69	-0.744335	0.0347636	-21.4113	1.04749e-101	4.50387e-100
RANBP3	ENSG00000031823	1149.96	-0.0466488	0.0286828	-1.62637	0.103871	0.126554
ARID4A	ENSG00000032219	1398.77	1.42335	0.0543457	26.1907	3.39234e-151	5.81662e-149
EIPR1	ENSG00000032389	582.679	0.0979685	0.0338013	2.89837	0.00375112	0.00538116
PNPLA6	ENSG00000032444	1186.2	1.85401	0.0726632	25.5151	1.34016e-143	1.81179e-141
IFT88	ENSG00000032742	338.793	0.941118	0.0542413	17.3506	1.95261e-67	3.32772e-66
ALG1	ENSG00000033011	599.581	-0.168828	0.05848	-2.88693	0.00389019	0.00557157
ZCCHC8	ENSG00000033030	1097.86	0.117625	0.0400059	2.94018	0.00328017	0.00473114
ABCF2	ENSG00000033050	1458.79	-1.27092	0.0532461	-23.8687	6.47316e-126	5.41742e-124
CHPF2	ENSG00000033100	1077.82	0.163761	0.0463665	3.53188	0.000412612	0.00064359
FUT8	ENSG00000033170	1210.29	0.948252	0.0577965	16.4067	1.71157e-60	2.33865e-59
UBA6	ENSG00000033178	4511.15	0.294594	0.0610708	4.82381	1.4084e-06	2.64983e-06
GAB2	ENSG00000033327	2579	0.371186	0.0719361	5.15994	2.47025e-07	4.876e-07
ATP6V0A1	ENSG00000033627	5037.72	0.371264	0.0508842	7.29626	2.95875e-13	8.05342e-13
PIAS1	ENSG00000033800	2465.64	0.165278	0.0414939	3.98318	6.79987e-05	0.000113412
SLC4A7	ENSG00000033867	2765.47	-0.0314756	0.0577369	-0.545156	0.585646	0.624986
APBA2	ENSG00000034053	33.4634	-1.6646	0.165935	-10.0316	1.10673e-23	4.71534e-23
MAP2K3	ENSG00000034152	1388.47	0.0570119	0.0606589	0.939877	0.347281	0.389624
TMSB10	ENSG00000034510	9444.9	0.306019	0.0809193	3.78178	0.000155712	0.0002515
ASTE1	ENSG00000034533	160.896	-0.161577	0.0437234	-3.69543	0.000219518	0.000350411
RNF19A	ENSG00000034677	2421.6	-0.45964	0.0714563	-6.43245	1.2556e-10	2.99317e-10
PEX3	ENSG00000034693	261.387	-0.388469	0.0605371	-6.41704	1.38951e-10	3.30455e-10
GABARAPL2	ENSG00000034713	2008.89	0.161754	0.0556535	2.90645	0.0036555	0.00524989
SH3YL1	ENSG00000035115	437.052	-0.506725	0.0541245	-9.36221	7.80845e-21	2.96882e-20
FAM136A	ENSG00000035141	929.372	-0.480355	0.0434521	-11.0548	2.07773e-28	1.05347e-27
VCL	ENSG00000035403	1748.1	0.932911	0.0893618	10.4397	1.63305e-25	7.47905e-25
DEPDC1B	ENSG00000035499	256.433	-1.04051	0.124137	-8.38198	5.20447e-17	1.67755e-16
NSMAF	ENSG00000035681	2973.34	-0.577107	0.0354534	-16.2779	1.41578e-59	1.86385e-58
ADSS	ENSG00000035687	1044.82	-0.6101	0.0536332	-11.3754	5.54262e-30	2.9676e-29
STAP1	ENSG00000035720	138.942	1.77002	0.231411	7.64879	2.0288e-14	5.8369e-14
TIMP2	ENSG00000035862	4078.16	0.997306	0.099883	9.98474	1.77759e-23	7.49636e-23
RFC1	ENSG00000035928	695.12	0.501896	0.0507288	9.89372	4.43261e-23	1.84386e-22
TBC1D23	ENSG00000036054	1264.54	0.333251	0.0377367	8.83096	1.0378e-18	3.59573e-18
CUL3	ENSG00000036257	1485.09	-0.162577	0.0587741	-2.76613	0.00567252	0.0079824
ZZZ3	ENSG00000036549	944.561	-0.672633	0.0375973	-17.8905	1.39896e-71	2.62259e-70
SLC18A1	ENSG00000036565	18.4452	1.94272	0.170934	11.3653	6.22429e-30	3.32624e-29
USP2	ENSG00000036672	355.926	-0.332982	0.113803	-2.92594	0.00343414	0.0049451
TUBG2	ENSG00000037042	299.909	0.311357	0.0533405	5.83716	5.30996e-09	1.15463e-08
RPL26L1	ENSG00000037241	337.113	-0.251781	0.0646354	-3.8954	9.80355e-05	0.000161327
NSUN2	ENSG00000037474	2242.49	-0.895791	0.0468235	-19.1313	1.38694e-81	3.39137e-80
FBXO42	ENSG00000037637	1208.1	0.362742	0.0397221	9.13199	6.72516e-20	2.46624e-19
MFAP3	ENSG00000037749	617.652	0.0342834	0.0503607	0.680757	0.496025	0.538812
MRI1	ENSG00000037757	167.301	0.337346	0.0810513	4.16212	3.15301e-05	5.37415e-05
METTL1	ENSG00000037897	409.357	-1.62915	0.0630567	-25.8363	3.47209e-147	5.42418e-145
HOXC8	ENSG00000037965	15.4127	0.106226	0.29805	0.356405	0.721538	0.752025
AGA	ENSG00000038002	318.722	0.176456	0.052121	3.38551	0.000710464	0.00108589
PI4K2B	ENSG00000038210	1051.24	-0.712862	0.0741078	-9.61926	6.63071e-22	2.63281e-21
BOD1L1	ENSG00000038219	2054.67	0.34049	0.0565257	6.02364	1.70537e-09	3.81747e-09
MAT2B	ENSG00000038274	1809.19	0.573304	0.036388	15.7553	6.31636e-56	7.53249e-55
EDC4	ENSG00000038358	796.263	-0.00760385	0.048566	-0.156567	0.875586	0.891824
TRIO	ENSG00000038382	3107.24	0.108087	0.0555058	1.9473	0.0514987	0.0653259
VCAN	ENSG00000038427	2224.68	-0.631009	0.226654	-2.78402	0.00536892	0.00757066
CLEC16A	ENSG00000038532	1005.72	0.0484778	0.0443924	1.09203	0.27482	0.314451
MSR1	ENSG00000038945	9736.3	0.277527	0.121297	2.28799	0.022138	0.0293006
SKIV2L2	ENSG00000039123	1169.29	-0.35982	0.04934	-7.29266	3.03903e-13	8.26794e-13
ZFYVE16	ENSG00000039319	4006.7	0.0351389	0.0638213	0.550583	0.58192	0.621481
RIPOR1	ENSG00000039523	2213.54	1.30462	0.0844949	15.4402	8.78123e-54	9.82995e-53
RAI14	ENSG00000039560	425.339	0.265659	0.133209	1.99431	0.0461186	0.058857
PNKP	ENSG00000039650	768.962	0.0789026	0.0398304	1.98097	0.0475951	0.0606257
PHLPP2	ENSG00000040199	376.394	-0.462112	0.0652686	-7.08016	1.43983e-12	3.79885e-12
SPDL1	ENSG00000040275	602.569	-0.133512	0.0585931	-2.27863	0.0226892	0.0300075
STAU2	ENSG00000040341	680.862	0.601537	0.0463201	12.9865	1.45934e-38	1.01778e-37
PQLC2	ENSG00000040487	938.6	0.696677	0.0554326	12.568	3.16638e-36	2.05632e-35
CTNS	ENSG00000040531	1131.32	0.10591	0.0390394	2.7129	0.0066698	0.00932551
PHF23	ENSG00000040633	1011.21	0.264802	0.036981	7.16048	8.03964e-13	2.14818e-12
INPP4A	ENSG00000040933	2137	0.832521	0.0546018	15.2471	1.7205e-52	1.83677e-51
PSMA4	ENSG00000041357	3915.33	-0.255286	0.0403563	-6.3258	2.51919e-10	5.90329e-10
LSG1	ENSG00000041802	1086.41	-0.927727	0.039053	-23.7556	9.62272e-125	7.73117e-123
PARP3	ENSG00000041880	36.5278	0.381142	0.0893491	4.26576	1.99222e-05	3.44874e-05
TNC	ENSG00000041982	3348.72	-2.52046	0.193261	-13.0417	7.08278e-39	4.98418e-38
THAP3	ENSG00000041988	206.267	-0.138364	0.0482076	-2.87018	0.00410244	0.00586063
RIPOR3	ENSG00000042062	49.2852	-1.29248	0.114177	-11.3199	1.04594e-29	5.55568e-29
TDP1	ENSG00000042088	586.287	0.00871426	0.0400673	0.217491	0.827826	0.84865
AIFM2	ENSG00000042286	440.376	-0.194705	0.0873176	-2.22984	0.0257579	0.0338844
SPATA7	ENSG00000042317	170.065	1.04163	0.065132	15.9927	1.43754e-57	1.79502e-56
MED17	ENSG00000042429	167.23	-0.377173	0.0422008	-8.93759	3.97758e-19	1.40374e-18
RETSAT	ENSG00000042445	438.953	0.529507	0.0474726	11.154	6.8496e-29	3.53026e-28
CAPG	ENSG00000042493	11724.5	0.325614	0.0798765	4.07647	4.57244e-05	7.72049e-05
AP2S1	ENSG00000042753	5574.84	0.165487	0.0587675	2.81596	0.00486317	0.00689346
ADAM28	ENSG00000042980	3447.31	-0.409681	0.0623231	-6.5735	4.91467e-11	1.19966e-10
DCUN1D1	ENSG00000043093	3051.77	0.285155	0.0484131	5.89003	3.86121e-09	8.44697e-09
JADE2	ENSG00000043143	270.134	1.40179	0.0969737	14.4554	2.31809e-47	2.11227e-46
LCP2	ENSG00000043462	4180.01	0.441986	0.0791773	5.58223	2.37454e-08	4.983e-08
TRIT1	ENSG00000043514	374.993	-0.319736	0.0536083	-5.9643	2.4569e-09	5.44858e-09
ADRB1	ENSG00000043591	21.5275	-1.01299	0.16862	-6.00754	1.88355e-09	4.20762e-09
CUL7	ENSG00000044090	600.9	-0.0275579	0.0489089	-0.563454	0.573126	0.612927
CTNNA1	ENSG00000044115	6317.37	0.283066	0.0432302	6.54788	5.836e-11	1.41809e-10
PHKA2	ENSG00000044446	483.625	0.150998	0.0583053	2.58978	0.00960364	0.0132082
CNTLN	ENSG00000044459	597.532	-0.123085	0.0506705	-2.42912	0.0151357	0.0203976
HSPA5	ENSG00000044574	19943.1	0.524276	0.0558757	9.3829	6.41825e-21	2.4482e-20
DSG2	ENSG00000046604	140.968	0.010893	0.254373	0.0428229	0.965843	0.971122
GEMIN8	ENSG00000046647	222.699	-0.139356	0.0599762	-2.32352	0.0201514	0.0268126
OFD1	ENSG00000046651	492.593	-0.202262	0.0654908	-3.0884	0.00201235	0.00295804
GPM6B	ENSG00000046653	46.6708	-0.337941	0.104773	-3.22544	0.00125777	0.00188351
WDR37	ENSG00000047056	1946.29	0.437024	0.0477472	9.15287	5.54403e-20	2.03735e-19
YTHDC2	ENSG00000047188	1148.59	-0.00129094	0.0466647	-0.0276641	0.97793	0.981981
CTPS2	ENSG00000047230	369.099	0.905235	0.0587261	15.4145	1.3075e-53	1.4567e-52
ATP6V1H	ENSG00000047249	3355.26	0.559127	0.062498	8.94632	3.67526e-19	1.29933e-18
POLR2B	ENSG00000047315	2918.19	-0.247136	0.033288	-7.4242	1.13465e-13	3.15967e-13
FAM214A	ENSG00000047346	264.946	1.20092	0.067394	17.8193	5.00438e-71	9.1736e-70
ARAP2	ENSG00000047365	526.287	0.734383	0.105118	6.98629	2.82253e-12	7.3368e-12
TPR	ENSG00000047410	3416.87	-0.168589	0.0464269	-3.63128	0.000282016	0.000446475
KIAA0556	ENSG00000047578	573.748	0.148854	0.0532933	2.7931	0.0052205	0.00737241
DTNBP1	ENSG00000047579	638.013	0.032535	0.0427227	0.761539	0.446335	0.489469
C12orf4	ENSG00000047621	1312.26	-0.159088	0.0419127	-3.7957	0.00014723	0.000238293
SCML1	ENSG00000047634	967.108	-0.705175	0.0621543	-11.3455	7.8036e-30	4.16074e-29
WWC3	ENSG00000047644	743.967	0.0100874	0.0771027	0.130831	0.895909	0.909756
ARHGAP6	ENSG00000047648	341.232	2.12628	0.1002	21.2204	6.19266e-100	2.53845e-98
MAP4	ENSG00000047849	6825.35	-0.143623	0.0721768	-1.98988	0.0466038	0.0594277
GOPC	ENSG00000047932	960.467	-0.290023	0.0529423	-5.4781	4.29922e-08	8.89187e-08
USP28	ENSG00000048028	384.368	0.137342	0.0520768	2.6373	0.00835689	0.0115602
HDAC9	ENSG00000048052	157.311	-0.472715	0.109135	-4.33146	1.48126e-05	2.59197e-05
TSPAN17	ENSG00000048140	446.647	0.341822	0.0528077	6.47296	9.61002e-11	2.30654e-10
NOP16	ENSG00000048162	589.813	-1.81259	0.0767767	-23.6086	3.14237e-123	2.33766e-121
CC2D2A	ENSG00000048342	131.819	-0.653556	0.0728452	-8.97185	2.91583e-19	1.0371e-18
RRM2B	ENSG00000048392	1495.24	0.742775	0.0589276	12.6049	1.98515e-36	1.29579e-35
ZNF800	ENSG00000048405	1040.04	-0.281052	0.0389234	-7.22065	5.1741e-13	1.3939e-12
SNX29	ENSG00000048471	1548.44	0.804407	0.0659	12.2065	2.87064e-34	1.76019e-33
MRPS10	ENSG00000048544	1407.83	-0.253627	0.0321128	-7.898	2.8342e-15	8.51835e-15
RSF1	ENSG00000048649	1326.74	0.354003	0.0452007	7.83179	4.80973e-15	1.43061e-14
VPS13D	ENSG00000048707	1950.85	-0.146262	0.0373967	-3.9111	9.1875e-05	0.000151473
CELF2	ENSG00000048740	3399.01	1.74162	0.0549496	31.6949	1.82468e-220	2.5655e-217
FAM120A	ENSG00000048828	2694.97	-0.171683	0.0486802	-3.52675	0.000420696	0.000655182
R3HDM1	ENSG00000048991	874.948	-0.179677	0.0533542	-3.36762	0.000758201	0.00115571
COL9A2	ENSG00000049089	45.8636	0.926703	0.120914	7.66416	1.80007e-14	5.19159e-14
KITLG	ENSG00000049130	1280.89	-0.453121	0.10903	-4.15593	3.2397e-05	5.5179e-05
ERCC8	ENSG00000049167	387.949	-0.757399	0.0457007	-16.573	1.09187e-61	1.56172e-60
ADAMTS6	ENSG00000049192	34.8656	0.466859	0.173374	2.69279	0.00708577	0.00987764
H6PD	ENSG00000049239	1245.32	0.228014	0.0625534	3.64511	0.000267278	0.000423811
VAMP3	ENSG00000049245	4248.84	-0.209574	0.0305696	-6.85563	7.09991e-12	1.80907e-11
PER3	ENSG00000049246	319.066	-0.338858	0.113514	-2.98517	0.00283422	0.00411028
TNFRSF9	ENSG00000049249	485.605	-0.698708	0.183517	-3.80733	0.000140476	0.00022786
LTBP1	ENSG00000049323	99.6812	-0.00503445	0.31913	-0.0157756	0.987413	0.989384
RCN1	ENSG00000049449	1109.08	-1.40363	0.0805915	-17.4166	6.17242e-68	1.07141e-66
RFC2	ENSG00000049541	759.203	-0.055881	0.0514036	-1.0871	0.276992	0.316575
ARID1B	ENSG00000049618	1266.87	0.121235	0.0362603	3.34347	0.000827384	0.00125749
CLPTM1L	ENSG00000049656	1692.81	-0.527996	0.0694299	-7.60474	2.8547e-14	8.17123e-14
NEDD4L	ENSG00000049759	491.869	-0.803687	0.0889236	-9.03796	1.59629e-19	5.75189e-19
PPP1R3F	ENSG00000049769	39.3888	-0.114141	0.0774604	-1.47354	0.140606	0.168421
HEXB	ENSG00000049860	8116.27	0.113005	0.0540268	2.09164	0.0364704	0.0471213
PTCD2	ENSG00000049883	383.098	-0.167124	0.0452037	-3.69713	0.000218055	0.000348155
NEXMIF	ENSG00000050030	122.666	1.07945	0.141518	7.62765	2.3908e-14	6.86433e-14
JKAMP	ENSG00000050130	1733.08	0.836488	0.0395389	21.1561	2.42709e-99	9.72218e-98
DKK3	ENSG00000050165	113.943	0.301698	0.140356	2.14953	0.0315927	0.0411138
ARHGEF5	ENSG00000050327	18.9713	-0.231329	0.152054	-1.52136	0.128171	0.154274
NFE2L3	ENSG00000050344	688.288	-0.400171	0.120817	-3.3122	0.000925659	0.00140124
MCUR1	ENSG00000050393	846.903	0.179671	0.0501289	3.58419	0.000338132	0.000531664
LIMA1	ENSG00000050405	1226.82	0.31697	0.0708279	4.47522	7.63339e-06	1.36616e-05
LETMD1	ENSG00000050426	707.278	-0.358816	0.0458349	-7.82845	4.93923e-15	1.46819e-14
SLC4A8	ENSG00000050438	576.447	2.13374	0.102084	20.9019	5.14716e-97	1.93272e-95
TNIP3	ENSG00000050730	8486.89	-1.63396	0.283951	-5.75437	8.69669e-09	1.86823e-08
MAPK9	ENSG00000050748	1377.73	-0.0504441	0.0444648	-1.13447	0.256596	0.294967
COL23A1	ENSG00000050767	467.843	0.136023	0.10896	1.24837	0.211895	0.247199
BCAR1	ENSG00000050820	109.517	-0.71362	0.137305	-5.19735	2.02147e-07	4.00985e-07
FAM160A2	ENSG00000051009	615.948	-0.327795	0.0402314	-8.14775	3.70754e-16	1.15353e-15
HERPUD1	ENSG00000051108	2648.69	0.890093	0.0536113	16.6027	6.661e-62	9.62525e-61
HOMER3	ENSG00000051128	710.546	0.412568	0.064216	6.4247	1.32131e-10	3.14608e-10
RAD51	ENSG00000051180	257.31	-0.0262685	0.0915156	-0.287038	0.774083	0.800839
POLQ	ENSG00000051341	563.989	-0.85077	0.111177	-7.65238	1.97286e-14	5.68017e-14
PIK3CB	ENSG00000051382	1029.44	0.0974755	0.0535182	1.82135	0.0685536	0.0856083
CYBA	ENSG00000051523	4736.64	-0.05512	0.0637712	-0.864341	0.387401	0.430173
THOC3	ENSG00000051596	195.528	-0.0429301	0.0713971	-0.601287	0.547649	0.588996
HEBP2	ENSG00000051620	475.76	0.188424	0.0667864	2.8213	0.00478301	0.0067853
MPHOSPH9	ENSG00000051825	645.966	-0.652021	0.0535137	-12.1842	3.77352e-34	2.30777e-33
PLEKHA5	ENSG00000052126	40.6512	-0.375333	0.121098	-3.09941	0.00193904	0.00285475
SIKE1	ENSG00000052723	1023.36	0.139054	0.0334184	4.161	3.16851e-05	5.39991e-05
RRP12	ENSG00000052749	901.531	-1.46621	0.0688302	-21.3019	1.08987e-100	4.57419e-99
FNIP2	ENSG00000052795	4723.65	-0.832616	0.079539	-10.468	1.21148e-25	5.57739e-25
MSMO1	ENSG00000052802	2024.27	0.137429	0.0865272	1.58827	0.112225	0.13613
TTC17	ENSG00000052841	1368.54	-0.255099	0.0338287	-7.54088	4.66796e-14	1.32268e-13
FOXN3	ENSG00000053254	1275.17	0.398121	0.0559744	7.11256	1.13908e-12	3.01837e-12
AKR7A2	ENSG00000053371	780.796	-0.0608002	0.0602582	-1.00899	0.312977	0.354076
MRTO4	ENSG00000053372	886.064	-1.62753	0.063415	-25.6648	2.88933e-145	4.10343e-143
NNAT	ENSG00000053438	45.6241	0.0282624	0.111377	0.253753	0.799686	0.823948
USE1	ENSG00000053501	236.055	-0.411745	0.0680322	-6.05221	1.42875e-09	3.2095e-09
NRIP2	ENSG00000053702	49.2672	-0.181713	0.0776261	-2.34087	0.0192387	0.0256492
AP5M1	ENSG00000053770	1414.51	0.190313	0.0389712	4.88342	1.0426e-06	1.98094e-06
ANAPC4	ENSG00000053900	1270.15	0.257576	0.0339776	7.58075	3.43552e-14	9.79387e-14
KCNQ1	ENSG00000053918	531.021	-1.27618	0.105172	-12.1342	6.95613e-34	4.21929e-33
TRAPPC3	ENSG00000054116	1837.39	0.146572	0.0342578	4.27852	1.88142e-05	3.26376e-05
THRAP3	ENSG00000054118	4107.9	-0.377673	0.0330412	-11.4304	2.94884e-30	1.59219e-29
PHPT1	ENSG00000054148	663.31	-0.609078	0.064346	-9.46567	2.91685e-21	1.13009e-20
LY75	ENSG00000054219	111.755	-0.972622	0.128856	-7.54811	4.41611e-14	1.25258e-13
ARID4B	ENSG00000054267	1480.16	0.176032	0.0461494	3.8144	0.000136514	0.000221843
OPN3	ENSG00000054277	238.906	-0.314741	0.0752898	-4.18039	2.91004e-05	4.97448e-05
SDCCAG8	ENSG00000054282	1971.25	0.088798	0.0479112	1.85339	0.0638269	0.0800612
HHAT	ENSG00000054392	26.0695	-0.0172722	0.124239	-0.139024	0.889432	0.903831
KIF1B	ENSG00000054523	2698.13	0.399149	0.0518239	7.70203	1.33924e-14	3.89203e-14
TBC1D22A	ENSG00000054611	972.01	0.869197	0.0426804	20.3653	3.40095e-92	1.11984e-90
SYNE2	ENSG00000054654	109.494	1.16966	0.124118	9.42375	4.35255e-21	1.66977e-20
PLEKHH1	ENSG00000054690	86.4525	0.723528	0.118795	6.09054	1.12529e-09	2.54611e-09
ATP9A	ENSG00000054793	516.949	-0.681049	0.121265	-5.61621	1.95193e-08	4.11827e-08
FAM168A	ENSG00000054965	1808.07	0.260105	0.0584756	4.44808	8.66395e-06	1.54333e-05
RELT	ENSG00000054967	1169.91	0.406922	0.0524173	7.76313	8.28611e-15	2.42765e-14
GALC	ENSG00000054983	5626.08	0.306835	0.0660908	4.64263	3.44007e-06	6.30688e-06
NOP58	ENSG00000055044	2217.34	-1.54102	0.0528492	-29.1589	6.44895e-187	3.94227e-184
SZRD1	ENSG00000055070	2110.45	-0.115139	0.0372489	-3.09108	0.0019943	0.00293304
CUL1	ENSG00000055130	2133.7	-0.766319	0.0552041	-13.8816	8.1952e-44	6.71471e-43
FAM114A2	ENSG00000055147	794.611	0.0876831	0.0334633	2.62028	0.00878578	0.0121284
CYFIP2	ENSG00000055163	88.6909	0.764	0.127945	5.9713	2.35364e-09	5.22714e-09
TAB2	ENSG00000055208	3265.85	0.0696527	0.0462944	1.50456	0.132438	0.15922
GINM1	ENSG00000055211	1307.64	-0.354206	0.0455194	-7.78142	7.17161e-15	2.10903e-14
EIF2AK2	ENSG00000055332	4377.32	0.574919	0.100559	5.71721	1.08288e-08	2.31527e-08
USP36	ENSG00000055483	2081.54	-0.865885	0.06997	-12.3751	3.56498e-35	2.24568e-34
KMT2C	ENSG00000055609	5001.49	0.142731	0.0445466	3.20408	0.00135495	0.00202515
MCOLN3	ENSG00000055732	334.204	0.161334	0.171164	0.942567	0.345903	0.388202
CCDC85A	ENSG00000055813	80.4116	-4.08576	0.23649	-17.2767	7.05266e-67	1.18897e-65
PUM2	ENSG00000055917	2199.55	-0.00821425	0.0408239	-0.201212	0.840533	0.860296
MRPL43	ENSG00000055950	589.746	0.0449119	0.0439792	1.02121	0.307156	0.348107
HPF1	ENSG00000056050	318.693	1.01121	0.0760114	13.3034	2.21051e-40	1.62807e-39
ZFR	ENSG00000056097	2844.29	-0.339569	0.0398159	-8.52847	1.48292e-17	4.87945e-17
ZNF280C	ENSG00000056277	327.007	-0.800969	0.0585614	-13.6774	1.3852e-42	1.09476e-41
TRAF1	ENSG00000056558	3071.81	-0.64161	0.172829	-3.71239	0.000205312	0.000328518
RC3H2	ENSG00000056586	1534.73	-0.408503	0.0432101	-9.45388	3.26502e-21	1.25943e-20
IL17RB	ENSG00000056736	58.3413	-0.415663	0.0678427	-6.12686	8.96301e-10	2.03751e-09
TRAF3IP2	ENSG00000056972	541.485	-1.51773	0.101578	-14.9416	1.76789e-50	1.77928e-49
GYG2	ENSG00000056998	20.2706	-1.61751	0.187744	-8.61554	6.96114e-18	2.32479e-17
DCBLD2	ENSG00000057019	489.372	-0.264118	0.0932016	-2.83384	0.00459928	0.00653653
SOAT1	ENSG00000057252	2047.71	-0.0508434	0.0664772	-0.764825	0.444376	0.48751
PKP2	ENSG00000057294	60.9987	0.263824	0.242502	1.08793	0.276628	0.316188
MSH4	ENSG00000057468	15.5526	-1.26218	0.173103	-7.29152	3.06472e-13	8.33622e-13
GDI2	ENSG00000057608	6910.12	-0.19514	0.0343789	-5.67614	1.37766e-08	2.93172e-08
PRDM1	ENSG00000057657	1011.62	-0.365698	0.076754	-4.76455	1.89277e-06	3.53323e-06
ATG5	ENSG00000057663	1558.85	0.0112113	0.0316482	0.354247	0.723154	0.753319
TMCC3	ENSG00000057704	166.209	1.80218	0.134707	13.3785	8.07158e-41	6.03009e-40
PITHD1	ENSG00000057757	1297.85	-0.0460195	0.0422107	-1.09023	0.27561	0.315201
MTA3	ENSG00000057935	342.504	0.783701	0.0502329	15.6013	7.12935e-55	8.23653e-54
USP13	ENSG00000058056	499.767	-0.108292	0.055469	-1.9523	0.0509023	0.0646043
ATP11B	ENSG00000058063	1363.43	0.200485	0.0472202	4.24574	2.17869e-05	3.7595e-05
LAMC2	ENSG00000058085	187.469	-0.253654	0.250664	-1.01193	0.311573	0.352686
CDK14	ENSG00000058091	55.9768	0.777758	0.139085	5.59197	2.24511e-08	4.72054e-08
SEC61A1	ENSG00000058262	5752.13	-0.154094	0.0367984	-4.18751	2.82028e-05	4.82927e-05
PPP1R12A	ENSG00000058272	2705.47	0.331826	0.036353	9.12787	6.98621e-20	2.5593e-19
RASGRF1	ENSG00000058335	64.8184	1.36847	0.104998	13.0333	7.91547e-39	5.55704e-38
CROCC	ENSG00000058453	97.188	0.34345	0.0982865	3.49437	0.000475178	0.000736605
POLR3E	ENSG00000058600	995.768	-0.987853	0.0470677	-20.9879	8.45444e-98	3.21269e-96
ATP2B4	ENSG00000058668	1262.13	1.37012	0.0943199	14.5263	8.25569e-48	7.6315e-47
RIOK2	ENSG00000058729	762.563	-0.403878	0.0398914	-10.1244	4.30414e-24	1.86548e-23
YIPF1	ENSG00000058799	826.591	0.484013	0.0397026	12.191	3.47276e-34	2.12569e-33
NDC1	ENSG00000058804	703.935	-0.661572	0.0654374	-10.11	4.9889e-24	2.15496e-23
DGKG	ENSG00000058866	37.5034	1.2549	0.121247	10.3499	4.18931e-25	1.89333e-24
FLYWCH1	ENSG00000059122	752.195	0.681101	0.0838482	8.12303	4.5469e-16	1.40907e-15
UNKL	ENSG00000059145	434.454	-0.474099	0.0717663	-6.60615	3.94456e-11	9.67728e-11
TBXAS1	ENSG00000059377	1917.65	0.280363	0.0539989	5.19201	2.08035e-07	4.122e-07
PARP12	ENSG00000059378	2051.25	0.568085	0.0875197	6.49094	8.53012e-11	2.0526e-10
ALDH18A1	ENSG00000059573	691.633	-0.873407	0.0852182	-10.2491	1.19481e-24	5.30944e-24
TARBP1	ENSG00000059588	635.52	0.123357	0.0744876	1.65608	0.0977064	0.11955
GATB	ENSG00000059691	863.854	-0.0275428	0.0545446	-0.504959	0.613588	0.651934
MXD1	ENSG00000059728	4951.2	0.35965	0.0946979	3.79786	0.000145949	0.000236411
CDK17	ENSG00000059758	881.431	0.166689	0.0514011	3.24291	0.00118314	0.00177705
DNAJC25	ENSG00000059769	299.115	-1.03923	0.05267	-19.7309	1.16969e-86	3.39091e-85
SLC2A3	ENSG00000059804	6272.6	-1.15586	0.109184	-10.5864	3.44521e-26	1.61843e-25
PSD	ENSG00000059915	47.4992	-0.708772	0.0871101	-8.13651	4.06838e-16	1.26328e-15
CTDP1	ENSG00000060069	600.164	0.106328	0.0394256	2.69692	0.00699839	0.00976067
YBX3	ENSG00000060138	3355.74	-1.49912	0.0709453	-21.1306	4.16401e-99	1.64918e-97
WNK1	ENSG00000060237	11351.6	0.6099	0.0603495	10.1061	5.18914e-24	2.24077e-23
CCAR1	ENSG00000060339	2955.54	-0.214065	0.0355415	-6.02296	1.71256e-09	3.83295e-09
OGFR	ENSG00000060491	1680.64	0.126436	0.055352	2.28422	0.0223588	0.0295845
GNA15	ENSG00000060558	1427.61	0.557393	0.0723325	7.70598	1.2984e-14	3.77649e-14
PIGV	ENSG00000060642	270.228	0.189424	0.0472366	4.01011	6.06907e-05	0.000101573
PTPRU	ENSG00000060656	34.3158	0.666066	0.148816	4.47575	7.61424e-06	1.36308e-05
SNRNP40	ENSG00000060688	875.7	-0.462631	0.0386927	-11.9566	5.99957e-33	3.53685e-32
COL11A1	ENSG00000060718	421.629	-0.0219165	0.307632	-0.0712426	0.943205	0.951665
QSER1	ENSG00000060749	1370.43	0.427105	0.0457216	9.34143	9.5044e-21	3.60291e-20
MPC1	ENSG00000060762	895.003	-0.596081	0.0647973	-9.19916	3.60746e-20	1.33266e-19
ACAA1	ENSG00000060971	1195.01	0.0307043	0.0435512	0.705017	0.4808	0.523953
BCAT1	ENSG00000060982	5401.33	0.393446	0.0759882	5.17772	2.24617e-07	4.44241e-07
HDAC7	ENSG00000061273	718.948	0.695932	0.0704735	9.87509	5.33871e-23	2.21227e-22
LZTS1	ENSG00000061337	18.1062	0.838338	0.234999	3.56741	0.000360526	0.000565673
SPAG4	ENSG00000061656	18.491	0.435319	0.160938	2.70489	0.00683271	0.00954474
NCKAP1	ENSG00000061676	173.734	0.405385	0.136657	2.96644	0.00301274	0.00435838
MRPS35	ENSG00000061794	2242.02	-0.563454	0.0386862	-14.5647	4.70749e-48	4.3949e-47
GUCY1B3	ENSG00000061918	29.939	-0.164284	0.140116	-1.17248	0.241003	0.278522
SFSWAP	ENSG00000061936	1431.22	-0.528249	0.0486906	-10.8491	2.01427e-27	9.84723e-27
TNK2	ENSG00000061938	901.661	0.814978	0.095761	8.51053	1.73134e-17	5.68622e-17
MON2	ENSG00000061987	2393.66	-0.0858096	0.0565564	-1.51724	0.129206	0.155481
CDH3	ENSG00000062038	143.261	0.0103078	0.270856	0.0380564	0.969643	0.974507
GPBP1	ENSG00000062194	1960.73	-0.185062	0.0409799	-4.51592	6.30412e-06	1.13548e-05
DGAT2	ENSG00000062282	118.491	-1.5086	0.156871	-9.6168	6.79079e-22	2.69561e-21
ZNF112	ENSG00000062370	134.004	0.49992	0.0639815	7.81351	5.56158e-15	1.64727e-14
CS	ENSG00000062485	6277.88	-0.472727	0.0557364	-8.48147	2.22361e-17	7.2707e-17
MRPS24	ENSG00000062582	21.2314	-0.879916	0.0839252	-10.4845	1.01747e-25	4.69806e-25
ELMO2	ENSG00000062598	1477.82	0.351193	0.0459623	7.64088	2.1574e-14	6.20054e-14
WAPL	ENSG00000062650	2972.56	-0.151472	0.0392472	-3.85945	0.000113643	0.000185923
VMP1	ENSG00000062716	6298.03	-0.128587	0.0555701	-2.31396	0.0206698	0.0274685
APPBP2	ENSG00000062725	1066.71	0.367268	0.0359611	10.2129	1.73525e-24	7.65775e-24
POLD1	ENSG00000062822	703.819	0.543442	0.0727943	7.46545	8.30127e-14	2.32687e-13
SEZ6	ENSG00000063015	35.776	1.50882	0.0913406	16.5186	2.69473e-61	3.80401e-60
EIF4B	ENSG00000063046	3036.65	-0.449147	0.0504683	-8.89959	5.60531e-19	1.96339e-18
BICRA	ENSG00000063169	345.098	0.276741	0.0691	4.00494	6.20326e-05	0.000103757
SPHK2	ENSG00000063176	456.407	0.557894	0.0657588	8.48394	2.17694e-17	7.11973e-17
RPL18	ENSG00000063177	3503.91	-0.62973	0.0621014	-10.1404	3.65752e-24	1.58964e-23
CA11	ENSG00000063180	20.9626	0.685577	0.104651	6.55108	5.71237e-11	1.38907e-10
ISOC2	ENSG00000063241	624.321	-0.363944	0.063153	-5.76288	8.26894e-09	1.77933e-08
U2AF2	ENSG00000063244	2414.68	-0.47195	0.0448187	-10.5302	6.26941e-26	2.91784e-25
EPN1	ENSG00000063245	2434.77	0.22503	0.0611416	3.68047	0.000232807	0.000370866
MED29	ENSG00000063322	1146.35	0.501623	0.0367567	13.6471	2.10012e-42	1.65144e-41
AHRR	ENSG00000063438	2349.77	0.505582	0.0878088	5.75776	8.52373e-09	1.83303e-08
ZNF275	ENSG00000063587	210.254	-0.583697	0.0572194	-10.201	1.96175e-24	8.63294e-24
MTMR1	ENSG00000063601	569.888	0.35913	0.0615896	5.83102	5.50893e-09	1.19641e-08
GPC1	ENSG00000063660	104.794	-1.2112	0.12089	-10.019	1.25786e-23	5.34145e-23
ADCK1	ENSG00000063761	286.12	-0.174043	0.0507269	-3.43098	0.000601398	0.000924823
HAGH	ENSG00000063854	868.578	0.258394	0.052655	4.90731	9.23332e-07	1.76147e-06
RNF4	ENSG00000063978	4042.09	-0.00150902	0.0570249	-0.0264625	0.978888	0.982522
CASP8	ENSG00000064012	786.291	1.00611	0.0509091	19.7628	6.22019e-87	1.81821e-85
LIMCH1	ENSG00000064042	192.229	0.48938	0.127806	3.82908	0.000128625	0.000209459
INTS13	ENSG00000064102	751.92	-0.185422	0.0413261	-4.4868	7.23001e-06	1.29595e-05
TM7SF3	ENSG00000064115	1073.77	0.54473	0.0527369	10.3292	5.19934e-25	2.34153e-24
SPA17	ENSG00000064199	25.0511	1.36173	0.103776	13.1218	2.46985e-39	1.76185e-38
TSPAN32	ENSG00000064201	19.8786	-0.345301	0.175723	-1.96503	0.0494102	0.0628296
ST3GAL6	ENSG00000064225	2233.72	1.12258	0.0635012	17.6781	6.18697e-70	1.10532e-68
TAF2	ENSG00000064313	1123.35	-0.271872	0.0347035	-7.83413	4.72087e-15	1.40507e-14
HIPK2	ENSG00000064393	2437.56	-0.241638	0.0569843	-4.24043	2.23096e-05	3.84685e-05
TNPO3	ENSG00000064419	1785.91	0.0682333	0.0391483	1.74294	0.0813436	0.10058
RFXANK	ENSG00000064490	409.975	0.415478	0.0471861	8.80508	1.30761e-18	4.50943e-18
TMEM161A	ENSG00000064545	192.026	-0.412804	0.0560409	-7.36613	1.75648e-13	4.83764e-13
LPAR2	ENSG00000064547	258.086	0.445842	0.0800255	5.57125	2.5292e-08	5.302e-08
CTSA	ENSG00000064601	8809.1	-0.136028	0.0525682	-2.58764	0.00966362	0.0132868
SUGP2	ENSG00000064607	4957.43	-0.313342	0.049136	-6.37702	1.80564e-10	4.25891e-10
SLC12A2	ENSG00000064651	442.932	-0.633969	0.0694664	-9.12626	7.09048e-20	2.59683e-19
SNX24	ENSG00000064652	954.919	1.0825	0.0571387	18.9452	4.8351e-80	1.12739e-78
EYA2	ENSG00000064655	241.843	1.49984	0.106748	14.0503	7.67487e-45	6.45001e-44
CNN2	ENSG00000064666	2228.91	0.322436	0.083284	3.87152	0.000108157	0.000177381
ABCA7	ENSG00000064687	651.411	-0.0861165	0.0904165	-0.952443	0.340872	0.382923
DDX20	ENSG00000064703	629.22	0.00284919	0.0435724	0.0653897	0.947864	0.955456
BTBD1	ENSG00000064726	1968.41	0.0884998	0.0548622	1.61313	0.106716	0.129806
FAR2	ENSG00000064763	483.263	-0.975529	0.0637998	-15.2905	8.85211e-53	9.54453e-52
CHI3L2	ENSG00000064886	833.248	-2.0911	0.229501	-9.11148	8.1263e-20	2.96537e-19
SBNO2	ENSG00000064932	2500.32	-0.707166	0.0821015	-8.61331	7.09783e-18	2.36987e-17
PMS1	ENSG00000064933	580.747	-0.616981	0.048907	-12.6154	1.73699e-36	1.13485e-35
HMG20B	ENSG00000064961	996.815	0.478239	0.0550842	8.68196	3.89005e-18	1.31413e-17
CALCRL	ENSG00000064989	96.5545	-1.89824	0.148488	-12.7838	2.01997e-37	1.3674e-36
TAF11	ENSG00000064995	479.183	-0.120291	0.0400961	-3.00006	0.00269923	0.00392201
ANKS1A	ENSG00000064999	765.942	0.346251	0.057317	6.04098	1.5318e-09	3.43549e-09
AP3D1	ENSG00000065000	5809.38	-0.0401269	0.0304628	-1.31724	0.187757	0.220946
ZNF76	ENSG00000065029	625.542	0.124673	0.0403966	3.08621	0.00202723	0.00297898
SLC9A3R2	ENSG00000065054	30.0858	0.189336	0.140858	1.34416	0.178896	0.211156
NTHL1	ENSG00000065057	31.6259	0.249752	0.110708	2.25595	0.0240739	0.0317493
UHRF1BP1	ENSG00000065060	2810.78	0.496336	0.0675014	7.35297	1.9385e-13	5.32642e-13
GNAI3	ENSG00000065135	4642.49	0.146342	0.0361356	4.04981	5.12589e-05	8.63321e-05
IPO5	ENSG00000065150	2686.64	-1.25915	0.0561688	-22.4172	2.67604e-111	1.45834e-109
OAT	ENSG00000065154	3372.54	-0.2652	0.0489008	-5.42321	5.85374e-08	1.20169e-07
WDR3	ENSG00000065183	914.727	-1.53893	0.0578185	-26.6166	4.35586e-156	9.00638e-154
PKN2	ENSG00000065243	920.583	0.150347	0.0395913	3.79747	0.000146183	0.00023676
WDR18	ENSG00000065268	509.433	-0.705839	0.0765169	-9.22461	2.84582e-20	1.05853e-19
TRAM2	ENSG00000065308	383.203	0.672722	0.0708887	9.48983	2.31403e-21	8.99758e-21
NTN1	ENSG00000065320	123.017	-2.05639	0.143354	-14.3448	1.14812e-46	1.02233e-45
MCM10	ENSG00000065328	248.219	-0.537006	0.128688	-4.17294	3.00697e-05	5.13513e-05
DGKA	ENSG00000065357	897.201	1.73221	0.0786009	22.038	1.24384e-107	6.24585e-106
ANKRD44	ENSG00000065413	617.706	1.44038	0.0634304	22.7081	3.72569e-114	2.20098e-112
KARS	ENSG00000065427	3026.15	-0.650693	0.0402419	-16.1696	8.2691e-59	1.06762e-57
ADAT1	ENSG00000065457	555.518	-0.209132	0.0357924	-5.8429	5.1301e-09	1.11603e-08
PDIA5	ENSG00000065485	215.816	-1.05633	0.0724214	-14.5858	3.45634e-48	3.25058e-47
TBC1D22B	ENSG00000065491	392.436	-0.4304	0.0526776	-8.17046	3.07219e-16	9.59461e-16
NDUFB4	ENSG00000065518	1091.1	-0.0804003	0.0760766	-1.05683	0.290588	0.330984
SPEN	ENSG00000065526	3270.43	0.120364	0.0435103	2.76634	0.00566888	0.00797842
MYLK	ENSG00000065534	102.902	-0.0588866	0.102904	-0.572249	0.567153	0.607279
ZC3H15	ENSG00000065548	1973.38	-0.752134	0.0492715	-15.2651	1.30624e-52	1.39876e-51
MAP2K4	ENSG00000065559	2072.78	0.183169	0.0487989	3.75354	0.000174357	0.000280487
TMEM206	ENSG00000065600	719.682	0.755615	0.0460193	16.4195	1.3863e-60	1.90345e-59
SLK	ENSG00000065613	1844.11	-0.0312012	0.0600391	-0.519681	0.603286	0.64191
CYB5R4	ENSG00000065615	1873.17	0.559635	0.0485126	11.5359	8.70065e-31	4.78043e-30
SEC61A2	ENSG00000065665	305.027	0.471786	0.0424464	11.1149	1.06223e-28	5.4408e-28
PRKCQ	ENSG00000065675	7.8727	-2.19669	0.220964	-9.94139	2.7497e-23	1.15199e-22
ASB1	ENSG00000065802	787.016	-0.14671	0.0534856	-2.74297	0.00608859	0.0085392
FAM107B	ENSG00000065809	1420.87	0.652142	0.0848018	7.69019	1.46921e-14	4.25919e-14
ME1	ENSG00000065833	3117.88	0.284264	0.0727039	3.90989	9.23369e-05	0.000152181
TBC1D1	ENSG00000065882	1191.43	-0.0883402	0.0438136	-2.01627	0.0437715	0.0560295
CDK13	ENSG00000065883	1140.24	0.0737191	0.033134	2.22487	0.0260897	0.0343048
MTHFD2	ENSG00000065911	5537.14	-0.731963	0.0448815	-16.3088	8.54714e-60	1.13264e-58
SLC9A7	ENSG00000065923	925.628	0.553516	0.114997	4.81329	1.48465e-06	2.78991e-06
FOXJ2	ENSG00000065970	799.393	0.32464	0.0592417	5.47992	4.25512e-08	8.80456e-08
YBX1	ENSG00000065978	19349.1	-0.675992	0.0440139	-15.3586	3.10194e-53	3.40728e-52
PDE4A	ENSG00000065989	1479.88	1.47155	0.0860974	17.0916	1.71322e-65	2.75605e-64
PPP2R5A	ENSG00000066027	911.322	0.375655	0.0403436	9.31141	1.26151e-20	4.75645e-20
ELAVL1	ENSG00000066044	2292.55	-0.354674	0.0314977	-11.2603	2.06017e-29	1.08284e-28
DIP2B	ENSG00000066084	2515.13	0.199594	0.0520529	3.83444	0.000125848	0.000205056
SMARCD1	ENSG00000066117	1233.63	-0.0340931	0.0496807	-0.686244	0.492559	0.535523
KDM4A	ENSG00000066135	778.823	0.277752	0.0436518	6.36291	1.97971e-10	4.6562e-10
NFYC	ENSG00000066136	1453.42	0.156752	0.0405453	3.86609	0.000110595	0.000181126
ZMYND12	ENSG00000066185	31.3161	1.11493	0.13258	8.40953	4.11643e-17	1.33388e-16
SLC9A3	ENSG00000066230	17.6944	0.264261	0.212868	1.24143	0.214447	0.249969
ASPM	ENSG00000066279	796.893	-0.856573	0.129673	-6.60562	3.95851e-11	9.70981e-11
CD84	ENSG00000066294	6923.32	1.04062	0.0930995	11.1775	5.2531e-29	2.7244e-28
ELOVL1	ENSG00000066322	5192.06	0.0954454	0.0746175	1.27913	0.200851	0.235174
SPI1	ENSG00000066336	13263.8	0.678921	0.0631595	10.7493	5.97141e-27	2.87331e-26
ZNRD1	ENSG00000066379	122.264	-0.461044	0.067637	-6.81645	9.33187e-12	2.36407e-11
ZBTB11	ENSG00000066422	678.962	-0.279942	0.0438934	-6.37777	1.79688e-10	4.23967e-10
ATXN3	ENSG00000066427	731.871	0.247523	0.0361624	6.84477	7.66007e-12	1.94898e-11
GOLGA5	ENSG00000066455	1084.13	0.264725	0.0389051	6.80438	1.01484e-11	2.564e-11
LRRC40	ENSG00000066557	709.215	-0.116325	0.0474404	-2.45202	0.0142058	0.0192088
ISOC1	ENSG00000066583	451.93	-0.575534	0.0474812	-12.1213	8.14676e-34	4.93084e-33
TRMT11	ENSG00000066651	340.458	-0.388135	0.0430485	-9.01621	1.94714e-19	6.98388e-19
THUMPD1	ENSG00000066654	996.815	-0.106339	0.0274838	-3.86913	0.000109223	0.000179041
MSANTD3	ENSG00000066697	726.328	-0.598365	0.105224	-5.68656	1.29621e-08	2.76258e-08
ATG2B	ENSG00000066739	879.112	0.331794	0.0393249	8.43723	3.24937e-17	1.05633e-16
ARFGEF1	ENSG00000066777	1734.1	0.186986	0.0429373	4.35487	1.33145e-05	2.33856e-05
ZFAT	ENSG00000066827	212.485	-0.056763	0.0949924	-0.597554	0.550138	0.59113
MTFR1	ENSG00000066855	745.854	-0.413847	0.0477936	-8.65905	4.75729e-18	1.60056e-17
STAG3	ENSG00000066923	64.3038	0.817116	0.110637	7.38558	1.51791e-13	4.19262e-13
FECH	ENSG00000066926	1465.84	-0.0709556	0.0554403	-1.27986	0.200596	0.234894
MYO9A	ENSG00000066933	879.575	-0.16888	0.0446808	-3.77969	0.000157023	0.000253502
DDX3Y	ENSG00000067048	1137.63	-0.666907	0.436612	-1.52746	0.126647	0.152572
PFKP	ENSG00000067057	1660.2	0.264046	0.0905133	2.9172	0.00353184	0.00508007
IDI1	ENSG00000067064	3018.07	0.499385	0.0610385	8.18146	2.80418e-16	8.78296e-16
SP100	ENSG00000067066	4718.68	-0.0400648	0.0420546	-0.952687	0.340749	0.382872
KLF6	ENSG00000067082	5277.47	0.295023	0.0672222	4.38878	1.13986e-05	2.01237e-05
PLPP1	ENSG00000067113	171.517	-0.351813	0.0852981	-4.12451	3.71519e-05	6.30493e-05
NEO1	ENSG00000067141	142.922	-0.948048	0.136015	-6.97017	3.16567e-12	8.21206e-12
TRAM1	ENSG00000067167	6606.43	0.437545	0.0464519	9.41932	4.54005e-21	1.73932e-20
PHKA1	ENSG00000067177	101.806	-1.02025	0.110591	-9.22546	2.82351e-20	1.0505e-19
TNFRSF1A	ENSG00000067182	3517.51	0.303531	0.0508861	5.96492	2.44749e-09	5.42857e-09
CACNB1	ENSG00000067191	47.2625	0.93555	0.110058	8.50055	1.88694e-17	6.18567e-17
EVI5	ENSG00000067208	1180.07	0.249801	0.0441258	5.66111	1.50399e-08	3.19669e-08
STOML1	ENSG00000067221	166.936	-1.0669	0.0623565	-17.1097	1.25749e-65	2.03455e-64
PKM	ENSG00000067225	38770	0.203315	0.0494103	4.11483	3.87466e-05	6.56832e-05
DHX29	ENSG00000067248	1022.43	0.0258855	0.049347	0.524561	0.599888	0.638633
DNTTIP2	ENSG00000067334	2607.88	-0.576457	0.0383189	-15.0437	3.79892e-51	3.9073e-50
METTL22	ENSG00000067365	431.475	0.00171809	0.0400697	0.0428776	0.965799	0.971122
TP53BP1	ENSG00000067369	611.112	0.344679	0.0477763	7.21443	5.41599e-13	1.45795e-12
TRO	ENSG00000067445	34.9777	0.274194	0.204308	1.34206	0.179576	0.211904
RRP15	ENSG00000067533	462.055	-1.58954	0.0730812	-21.7503	6.85751e-105	3.27947e-103
RHOA	ENSG00000067560	22807.9	-0.0318611	0.0379781	-0.838932	0.401507	0.444538
DHX8	ENSG00000067596	1335.48	0.130414	0.0433508	3.00833	0.00262684	0.00382215
ZFY	ENSG00000067646	198.161	-0.0663869	0.438897	-0.151259	0.879772	0.895635
IARS2	ENSG00000067704	2475.82	-0.037521	0.047869	-0.783827	0.433142	0.476655
SYT1	ENSG00000067715	146.191	1.3745	0.141257	9.73045	2.23607e-22	9.06028e-22
NAV3	ENSG00000067798	72.9325	-1.40508	0.184373	-7.62087	2.51981e-14	7.22736e-14
IDH3G	ENSG00000067829	1084.8	-0.145623	0.0412834	-3.5274	0.000419668	0.000653654
ROGDI	ENSG00000067836	226.07	0.998061	0.0719452	13.8725	9.29426e-44	7.61079e-43
ROCK1	ENSG00000067900	2974.48	0.22489	0.0387315	5.8064	6.38315e-09	1.38072e-08
CBFB	ENSG00000067955	3142.88	0.424842	0.0417057	10.1867	2.27414e-24	9.97331e-24
PDK3	ENSG00000067992	692.152	0.727444	0.0802223	9.06785	1.21383e-19	4.39857e-19
HYAL2	ENSG00000068001	350.176	0.272567	0.0564625	4.8274	1.38327e-06	2.60463e-06
HDAC4	ENSG00000068024	439.479	-0.404606	0.061517	-6.57713	4.79611e-11	1.17214e-10
RASSF1	ENSG00000068028	705.657	-0.231385	0.0593785	-3.89678	9.74814e-05	0.000160472
IFI35	ENSG00000068079	1471.8	0.778144	0.122715	6.34105	2.28212e-10	5.35312e-10
HEATR6	ENSG00000068097	529.691	0.456984	0.0384287	11.8917	1.30658e-32	7.63845e-32
COASY	ENSG00000068120	1415.81	-0.109825	0.0423757	-2.59169	0.00955047	0.0131376
PLEKHH3	ENSG00000068137	83.7946	1.66195	0.0962685	17.2637	8.82858e-67	1.48126e-65
MEF2A	ENSG00000068305	3729.02	0.660209	0.0576028	11.4614	2.06158e-30	1.11828e-29
OTUD5	ENSG00000068308	1103.42	0.36996	0.0512328	7.22116	5.1545e-13	1.38942e-12
TFE3	ENSG00000068323	4240.52	0.534589	0.0678924	7.87407	3.43296e-15	1.02872e-14
TBC1D25	ENSG00000068354	399.564	-0.238581	0.0489216	-4.8768	1.07822e-06	2.04502e-06
ACSL4	ENSG00000068366	12918.8	-1.2529	0.0863418	-14.5109	1.03302e-47	9.53657e-47
INPP5A	ENSG00000068383	82.1087	0.201906	0.133064	1.51736	0.129177	0.155459
GPKOW	ENSG00000068394	277.006	0.329836	0.0448302	7.35744	1.87471e-13	5.15719e-13
GRIPAP1	ENSG00000068400	1577.91	0.226751	0.0444434	5.10201	3.3606e-07	6.57987e-07
FTSJ1	ENSG00000068438	674.192	-0.551721	0.046604	-11.8385	2.46889e-32	1.42909e-31
PRR11	ENSG00000068489	427.254	0.264858	0.0836925	3.16465	0.00155268	0.0023094
REEP1	ENSG00000068615	66.4485	-0.391093	0.128748	-3.03765	0.00238428	0.00348254
ATP11A	ENSG00000068650	5146.52	0.141078	0.0631712	2.23327	0.0255314	0.0335927
POLR1A	ENSG00000068654	1684.85	-1.23508	0.055825	-22.1241	1.8523e-108	9.40195e-107
LAPTM4A	ENSG00000068697	5406.97	0.841227	0.0496047	16.9586	1.66243e-64	2.58846e-63
TTC7A	ENSG00000068724	1262.4	1.62691	0.0850811	19.1219	1.6595e-81	4.05079e-80
IP6K2	ENSG00000068745	859.63	-0.0535029	0.0326821	-1.63707	0.101615	0.124009
SRBD1	ENSG00000068784	367.896	0.0849306	0.0495065	1.71554	0.0862454	0.106332
KIF2A	ENSG00000068796	1086.83	-0.0677066	0.0395039	-1.71392	0.0865432	0.106671
RASGRP2	ENSG00000068831	31.061	1.15677	0.150442	7.68913	1.48133e-14	4.29168e-14
PSME4	ENSG00000068878	2261.74	0.0874642	0.0371909	2.35176	0.0186848	0.0249485
IFT80	ENSG00000068885	143.858	0.478471	0.0604243	7.91853	2.40344e-15	7.23914e-15
SIRT2	ENSG00000068903	1578.38	-0.199077	0.0443526	-4.48849	7.17284e-06	1.28652e-05
ERLEC1	ENSG00000068912	1417.68	0.421804	0.0463967	9.09124	9.7919e-20	3.56299e-19
PPP2R5B	ENSG00000068971	279.582	1.12403	0.0671685	16.7345	7.34741e-63	1.09899e-61
PITX1	ENSG00000069011	24.8849	-0.228867	0.175169	-1.30655	0.191365	0.224891
MAST4	ENSG00000069020	171.05	-2.99027	0.164358	-18.1936	5.79664e-74	1.1544e-72
NUP133	ENSG00000069248	837.885	0.0544712	0.0417975	1.30322	0.192501	0.226112
NUCKS1	ENSG00000069275	3878.22	-0.398789	0.0588403	-6.77749	1.22285e-11	3.0778e-11
VPS35	ENSG00000069329	5620.53	0.382275	0.0370892	10.3069	6.55783e-25	2.9439e-24
DNAJA2	ENSG00000069345	2159.7	-0.343201	0.0255827	-13.4153	4.91688e-41	3.70478e-40
BCL3	ENSG00000069399	3443.22	0.186126	0.121339	1.53393	0.125046	0.150746
KCNAB2	ENSG00000069424	4944.77	0.916782	0.0960928	9.54058	1.4203e-21	5.57494e-21
GAL	ENSG00000069482	115.893	-1.30599	0.186423	-7.00551	2.46089e-12	6.41337e-12
CLEC2D	ENSG00000069493	362.033	-0.511545	0.0717427	-7.13027	1.00174e-12	2.66447e-12
FUNDC1	ENSG00000069509	492.307	-0.0543567	0.0678503	-0.801128	0.423058	0.466488
DRD4	ENSG00000069696	9.55027	-0.981351	0.156743	-6.26089	3.82795e-10	8.88136e-10
ATP1B3	ENSG00000069849	5921.21	-0.446853	0.0356712	-12.527	5.31412e-36	3.42737e-35
NEDD4	ENSG00000069869	323.298	-0.205768	0.0799702	-2.57306	0.0100803	0.0138407
PIGB	ENSG00000069943	404.925	0.912555	0.0582706	15.6606	2.81026e-55	3.29269e-54
MAPK6	ENSG00000069956	3065.08	-0.206834	0.0525566	-3.93545	8.30399e-05	0.000137358
GNB5	ENSG00000069966	63.6964	1.35697	0.0887268	15.2938	8.41154e-53	9.08343e-52
RAB27A	ENSG00000069974	443.488	-0.0991403	0.0787895	-1.25829	0.208286	0.243332
HDHD5	ENSG00000069998	827.296	-0.656593	0.0624559	-10.5129	7.53301e-26	3.49667e-25
UFD1	ENSG00000070010	1165.95	0.0838845	0.0315666	2.65739	0.00787493	0.0109268
LRP6	ENSG00000070018	459.783	-0.0785246	0.0867769	-0.904903	0.365517	0.408162
SCT	ENSG00000070031	1.88715	-0.843771	0.270066	-3.12431	0.00178223	0.00263409
PHRF1	ENSG00000070047	1616.73	-0.411987	0.0489303	-8.41987	3.76915e-17	1.22276e-16
ELP1	ENSG00000070061	1707.07	0.144383	0.063947	2.25786	0.0239543	0.0316064
NUCB2	ENSG00000070081	457.982	0.61908	0.0730378	8.47616	2.32755e-17	7.60702e-17
PFN2	ENSG00000070087	353.825	0.938694	0.122067	7.68996	1.47176e-14	4.2657e-14
DAPP1	ENSG00000070190	1598.45	0.400334	0.0630445	6.35003	2.15274e-10	5.05724e-10
SLC44A1	ENSG00000070214	747.731	-0.181198	0.074802	-2.42236	0.0154199	0.0207587
TMEM260	ENSG00000070269	503.865	-0.352139	0.0379741	-9.27313	1.80759e-20	6.77545e-20
SMG6	ENSG00000070366	556.557	0.296507	0.0431807	6.86666	6.57227e-12	1.6795e-11
EXOC5	ENSG00000070367	3205.76	0.0853262	0.0466682	1.82836	0.0674957	0.0843622
CLTCL1	ENSG00000070371	176.308	0.478379	0.0799025	5.98703	2.13702e-09	4.75946e-09
FSTL3	ENSG00000070404	367.218	-0.742648	0.0955422	-7.77298	7.66596e-15	2.25111e-14
DGCR2	ENSG00000070413	858.127	-0.0137433	0.038019	-0.361485	0.717737	0.748785
RNF126	ENSG00000070423	975.817	-0.953516	0.0531082	-17.9542	4.44944e-72	8.44252e-71
MNT	ENSG00000070444	395.072	1.10071	0.057933	18.9997	1.71458e-80	4.07214e-79
ZXDC	ENSG00000070476	933.835	0.276569	0.0524066	5.27737	1.31051e-07	2.62924e-07
JMJD6	ENSG00000070495	801.917	-0.180335	0.0479933	-3.7575	0.000171621	0.000276434
POLB	ENSG00000070501	277.476	0.909314	0.0538537	16.8849	5.81205e-64	8.91139e-63
WIPI1	ENSG00000070540	1140.36	1.534	0.0565811	27.1116	7.19315e-162	1.87288e-159
GBA2	ENSG00000070610	1343.49	0.00422887	0.0425547	0.099375	0.920841	0.931637
NDST1	ENSG00000070614	4849.75	0.706734	0.0799501	8.8397	9.59776e-19	3.33114e-18
AP3M2	ENSG00000070718	501.455	0.437611	0.050973	8.58516	9.07131e-18	3.01235e-17
PABPC1	ENSG00000070756	17716.2	-0.537468	0.0407912	-13.1761	1.2051e-39	8.68465e-39
TESK2	ENSG00000070759	210.133	0.960675	0.0766347	12.5358	4.7576e-36	3.07407e-35
CFAP20	ENSG00000070761	376.306	-0.100305	0.0409146	-2.45157	0.0142236	0.0192274
CSNK2A2	ENSG00000070770	1331.03	-0.257821	0.0370403	-6.96056	3.38934e-12	8.77447e-12
PTPN21	ENSG00000070778	104.594	-0.0855921	0.104973	-0.815369	0.414861	0.457989
EIF2B3	ENSG00000070785	774.714	-1.03062	0.0426034	-24.191	2.76562e-129	2.43029e-127
TCOF1	ENSG00000070814	1120.83	-0.722471	0.0449075	-16.088	3.09836e-58	3.95308e-57
CDC42	ENSG00000070831	9495.97	-0.0366626	0.0778728	-0.470802	0.637782	0.674041
OSBPL3	ENSG00000070882	1149.25	0.107837	0.0530974	2.03093	0.0422617	0.0541708
RAD18	ENSG00000070950	328.8	-0.216183	0.0523894	-4.12646	3.68387e-05	6.25395e-05
ATP2B1	ENSG00000070961	5228.89	-1.53054	0.0775715	-19.7307	1.1764e-86	3.40333e-85
NCK2	ENSG00000071051	703.739	-0.911576	0.0687731	-13.2548	4.23044e-40	3.08826e-39
MAP4K4	ENSG00000071054	2251.71	-0.197053	0.0719602	-2.73837	0.0061745	0.00865452
MGAT4A	ENSG00000071073	4624.66	-0.293726	0.0697914	-4.20862	2.56933e-05	4.41031e-05
RPL31	ENSG00000071082	3377.5	-0.621181	0.0759964	-8.17381	2.98792e-16	9.3356e-16
WDR1	ENSG00000071127	11116	0.223407	0.0330223	6.76535	1.32992e-11	3.34083e-11
SNX13	ENSG00000071189	1805.12	0.236133	0.040007	5.90228	3.58505e-09	7.85994e-09
ARHGAP10	ENSG00000071205	1443.96	0.575018	0.0603332	9.53071	1.56209e-21	6.11951e-21
RPS6KA2	ENSG00000071242	158.947	-0.705219	0.128715	-5.47893	4.27898e-08	8.85263e-08
ING3	ENSG00000071243	420.549	-0.187662	0.0359954	-5.2135	1.85313e-07	3.68895e-07
VASH1	ENSG00000071246	1230.69	1.4308	0.095606	14.9655	1.23311e-50	1.2473e-49
LMCD1	ENSG00000071282	233.089	0.247809	0.275468	0.899589	0.368339	0.410987
BUD23	ENSG00000071462	1338.11	-0.922077	0.046949	-19.64	7.04579e-86	1.97338e-84
SEL1L	ENSG00000071537	3033.88	0.260954	0.0421113	6.19676	5.76386e-10	1.32353e-09
TRIP13	ENSG00000071539	468.093	-1.01838	0.101665	-10.017	1.28311e-23	5.4421e-23
ATP6AP1	ENSG00000071553	7459.2	0.0319904	0.0457315	0.699526	0.484223	0.527548
TCF3	ENSG00000071564	555.538	-0.0993219	0.0603125	-1.64679	0.0996017	0.121647
TRIB2	ENSG00000071575	120.535	-0.872043	0.13621	-6.40218	1.53169e-10	3.63163e-10
DAZAP1	ENSG00000071626	3269.21	-0.493685	0.0411201	-12.0059	3.30782e-33	1.96485e-32
MBD3	ENSG00000071655	486.623	-0.427545	0.0540106	-7.91594	2.45393e-15	7.38648e-15
HLTF	ENSG00000071794	447.831	0.650269	0.0646537	10.0577	8.49425e-24	3.64336e-23
FAM50A	ENSG00000071859	2071	-0.120198	0.0430343	-2.79307	0.00522099	0.00737241
FAM3A	ENSG00000071889	377.049	-0.222469	0.0538921	-4.12805	3.65856e-05	6.21174e-05
CPSF1	ENSG00000071894	1417.53	-0.201096	0.0569151	-3.53327	0.000410458	0.000640444
CYBRD1	ENSG00000071967	879.202	0.508854	0.0841453	6.04733	1.4727e-09	3.30663e-09
PDCD2	ENSG00000071994	1284.94	-0.570098	0.0343889	-16.578	1.006e-61	1.4433e-60
RDH11	ENSG00000072042	2019.25	1.00292	0.0476996	21.0258	3.81057e-98	1.46384e-96
PRKACA	ENSG00000072062	4538.15	0.49958	0.138397	3.60975	0.000306492	0.000483536
ADGRL1	ENSG00000072071	183.453	0.778872	0.0775457	10.044	9.75937e-24	4.17072e-23
ACTN1	ENSG00000072110	5813.51	0.0291075	0.0580836	0.501132	0.616278	0.654645
ZFYVE26	ENSG00000072121	2257.68	0.352357	0.0608466	5.79091	7.00051e-09	1.51147e-08
EPN2	ENSG00000072134	131.339	0.445523	0.0686017	6.49433	8.3402e-11	2.00759e-10
PTPN18	ENSG00000072135	1824.42	-0.117521	0.0613227	-1.91644	0.0553092	0.0699134
LIMS2	ENSG00000072163	106.142	-3.28973	0.202166	-16.2724	1.54978e-59	2.03644e-58
ALDH3A2	ENSG00000072210	648.225	0.449758	0.0509564	8.82633	1.08171e-18	3.74509e-18
TFRC	ENSG00000072274	9428.73	-2.53955	0.107413	-23.6428	1.39947e-123	1.05788e-121
SREBF1	ENSG00000072310	1003.76	0.0460338	0.0675172	0.681808	0.49536	0.538235
AFF4	ENSG00000072364	3798	0.233831	0.0416214	5.61805	1.93123e-08	4.07766e-08
UBE2D1	ENSG00000072401	1719.62	-0.487888	0.0480927	-10.1447	3.49755e-24	1.52105e-23
MPP5	ENSG00000072415	1352.17	0.589256	0.0455222	12.9444	2.52868e-38	1.75053e-37
RHOBTB1	ENSG00000072422	506.662	0.80956	0.0695391	11.6418	2.52654e-31	1.4147e-30
SMC1A	ENSG00000072501	2871.01	-0.164696	0.0527513	-3.12212	0.00179553	0.00265347
HSD17B10	ENSG00000072506	800.077	-0.530731	0.0614911	-8.63102	6.08085e-18	2.03612e-17
MARK2	ENSG00000072518	1430.69	0.31447	0.0410207	7.66613	1.77261e-14	5.1145e-14
HMMR	ENSG00000072571	531.827	-0.603029	0.114699	-5.25751	1.46022e-07	2.92293e-07
CHFR	ENSG00000072609	2957.74	-0.199944	0.0341773	-5.8502	4.90992e-09	1.06913e-08
P4HA2	ENSG00000072682	497.057	0.877013	0.0968285	9.05738	1.33619e-19	4.82954e-19
FCGR2B	ENSG00000072694	668.762	0.0889902	0.145945	0.609753	0.542025	0.583483
NFATC3	ENSG00000072736	804.682	0.558799	0.0576444	9.69391	3.20052e-22	1.28938e-21
TRNT1	ENSG00000072756	781.466	-0.826929	0.0396252	-20.8688	1.02919e-96	3.82816e-95
ACADVL	ENSG00000072778	5666.62	-0.333952	0.0665093	-5.02113	5.13671e-07	9.93701e-07
STK10	ENSG00000072786	2595.8	0.502509	0.0461626	10.8856	1.34968e-27	6.64907e-27
FBXW11	ENSG00000072803	2285.97	-0.161354	0.0427877	-3.77103	0.000162573	0.000262221
ACAP1	ENSG00000072818	67.5499	0.80886	0.0877429	9.21852	3.01219e-20	1.11834e-19
CRMP1	ENSG00000072832	23.2336	-0.249294	0.189969	-1.31229	0.189424	0.22274
EVC	ENSG00000072840	91.9497	-0.116219	0.172099	-0.675302	0.499484	0.542339
DERL2	ENSG00000072849	1461.31	0.25675	0.039659	6.47393	9.54834e-11	2.29212e-10
SIDT1	ENSG00000072858	71.2453	-0.230757	0.131382	-1.75638	0.0790234	0.0978916
NDE1	ENSG00000072864	668.008	0.501048	0.058325	8.59063	8.64966e-18	2.87504e-17
MRVI1	ENSG00000072952	156.343	2.34131	0.170282	13.7496	5.12031e-43	4.09276e-42
AP1M1	ENSG00000072958	2872.95	0.0716465	0.0509252	1.4069	0.159458	0.189484
PVR	ENSG00000073008	1263.68	-0.982043	0.0599832	-16.372	3.03258e-60	4.10376e-59
XRCC1	ENSG00000073050	445.905	0.504203	0.0523748	9.62681	6.16112e-22	2.45259e-21
SCARB1	ENSG00000073060	2598.34	0.330944	0.0712911	4.64215	3.44796e-06	6.32051e-06
MCM2	ENSG00000073111	594.738	0.0378894	0.0883717	0.428751	0.668105	0.702322
PANX2	ENSG00000073150	26.4745	0.915675	0.172472	5.30912	1.10158e-07	2.21863e-07
SELENOO	ENSG00000073169	405.661	0.159574	0.0760085	2.09942	0.0357796	0.0463011
ALPK1	ENSG00000073331	905.934	0.214571	0.0477271	4.4958	6.93105e-06	1.24506e-05
LLGL2	ENSG00000073350	245.637	1.19654	0.0713669	16.766	4.32518e-63	6.50396e-62
PDE8A	ENSG00000073417	1456.29	-0.264599	0.0573825	-4.61115	4.00444e-06	7.3101e-06
CLCN4	ENSG00000073464	719.427	0.727668	0.0980534	7.42114	1.16114e-13	3.23025e-13
NLE1	ENSG00000073536	246.469	-1.81519	0.0871328	-20.8325	2.19805e-96	8.09019e-95
SDHA	ENSG00000073578	2391.74	0.00335114	0.0382226	0.0876744	0.930136	0.940098
SMARCE1	ENSG00000073584	863.203	-0.0668817	0.0258339	-2.58892	0.0096278	0.0132388
GSDMB	ENSG00000073605	38.2941	0.534169	0.114489	4.66567	3.07616e-06	5.6611e-06
KDM5A	ENSG00000073614	2208.12	0.395521	0.0344606	11.4775	1.71197e-30	9.30431e-30
PPP2R3A	ENSG00000073711	382.014	0.234637	0.106421	2.2048	0.0274679	0.0360327
FERMT2	ENSG00000073712	625.121	0.302955	0.093165	3.25181	0.00114674	0.00172496
DHRS9	ENSG00000073737	93.8075	-0.619438	0.15907	-3.89413	9.85527e-05	0.00016214
PTGS2	ENSG00000073756	2435.5	-2.2478	0.1915	-11.7379	8.15236e-32	4.63495e-31
IGF2BP2	ENSG00000073792	1808.03	-0.418053	0.0602419	-6.93956	3.93318e-12	1.01599e-11
MAP3K13	ENSG00000073803	304.079	-0.423007	0.0955732	-4.426	9.59958e-06	1.70417e-05
ST6GAL1	ENSG00000073849	2334.29	-0.260931	0.0939514	-2.7773	0.00548125	0.00772208
TBX21	ENSG00000073861	7.22433	-2.24443	0.351782	-6.38017	1.76893e-10	4.17791e-10
FRY	ENSG00000073910	301.938	-0.411123	0.122873	-3.34591	0.000820117	0.00124685
PICALM	ENSG00000073921	8894.25	0.162348	0.0419389	3.87107	0.000108359	0.000177683
NSF	ENSG00000073969	1341.07	0.425508	0.0433055	9.82573	8.72404e-23	3.59391e-22
GLI2	ENSG00000074047	20.2435	0.259683	0.306238	0.847975	0.396452	0.439332
CLASP1	ENSG00000074054	936.965	0.426197	0.0369212	11.5434	7.97086e-31	4.38117e-30
MRPS34	ENSG00000074071	954.256	-0.147428	0.0608477	-2.4229	0.0153971	0.020732
NOTCH3	ENSG00000074181	232.703	0.186732	0.135989	1.37314	0.169708	0.2008
CLNS1A	ENSG00000074201	1144.07	-0.685274	0.0392592	-17.4551	3.14721e-68	5.49686e-67
TEAD2	ENSG00000074219	24.2301	-0.277893	0.238905	-1.16319	0.244752	0.282622
EED	ENSG00000074266	864.071	0.0548138	0.0330878	1.65662	0.0975965	0.119437
TSG101	ENSG00000074319	1750.05	0.12173	0.0315153	3.86258	0.000112195	0.00018366
NCBP3	ENSG00000074356	2170.17	-0.314338	0.0459749	-6.83717	8.07751e-12	2.05333e-11
ATP2A3	ENSG00000074370	378.819	0.943162	0.114867	8.21089	2.19549e-16	6.91809e-16
CA12	ENSG00000074410	125.979	2.17477	0.254227	8.55444	1.18444e-17	3.92025e-17
MGLL	ENSG00000074416	4654.56	-0.173018	0.0955532	-1.8107	0.0701875	0.0875398
BCS1L	ENSG00000074582	446.845	-0.898019	0.0480725	-18.6805	7.13296e-78	1.57688e-76
NUAK1	ENSG00000074590	817.956	2.36798	0.0846408	27.9769	3.10677e-172	1.12003e-169
DPP8	ENSG00000074603	1803.26	0.109943	0.0256028	4.29417	1.75347e-05	3.04856e-05
SLC24A1	ENSG00000074621	278.817	-0.144224	0.0516582	-2.79189	0.00524015	0.00739575
ZNF532	ENSG00000074657	431.101	0.438261	0.0660044	6.63988	3.13948e-11	7.75085e-11
SCARF1	ENSG00000074660	1127.86	-1.14387	0.0650266	-17.5908	2.89545e-69	5.14665e-68
LMAN1	ENSG00000074695	2445.31	-0.0207536	0.0456738	-0.454387	0.64955	0.684814
HACD3	ENSG00000074696	2214.7	-0.38435	0.0428498	-8.9697	2.97311e-19	1.05667e-18
IPCEF1	ENSG00000074706	860.448	0.650786	0.106393	6.1168	9.54755e-10	2.16864e-09
ZZEF1	ENSG00000074755	2548.34	-0.132631	0.0459523	-2.88628	0.00389831	0.00558206
ENO1	ENSG00000074800	37285.8	-0.298159	0.0572587	-5.20722	1.91689e-07	3.811e-07
MYDGF	ENSG00000074842	2859.37	-0.239427	0.0504263	-4.74807	2.05371e-06	3.82401e-06
ANO8	ENSG00000074855	186.43	0.676341	0.0827966	8.1687	3.11728e-16	9.72895e-16
TUBE1	ENSG00000074935	323.823	-0.547534	0.0643651	-8.5067	1.78955e-17	5.87052e-17
ARHGEF10L	ENSG00000074964	1540.68	-0.168458	0.0730366	-2.30649	0.0210835	0.0279741
TXK	ENSG00000074966	110.067	1.30905	0.130409	10.0381	1.03693e-23	4.42467e-23
TACR2	ENSG00000075073	14.4807	0.562258	0.10748	5.23127	1.68346e-07	3.35785e-07
ACTR6	ENSG00000075089	479.401	0.160003	0.0440304	3.63393	0.000279136	0.000442065
TIPIN	ENSG00000075131	270.699	-0.335841	0.0552926	-6.07388	1.24859e-09	2.81469e-09
SRI	ENSG00000075142	1836.48	-0.615048	0.0620722	-9.90858	3.82054e-23	1.59397e-22
EIF4G3	ENSG00000075151	2721.71	0.333273	0.0395535	8.42588	3.5805e-17	1.1629e-16
NUP37	ENSG00000075188	500.501	-0.0332874	0.0427583	-0.7785	0.436274	0.479707
SEMA3A	ENSG00000075213	121.252	1.67433	0.138489	12.09	1.19278e-33	7.16539e-33
GTSE1	ENSG00000075218	572.501	-0.832347	0.132465	-6.28354	3.30946e-10	7.70636e-10
SEMA3C	ENSG00000075223	314.387	-0.728734	0.160758	-4.53312	5.81177e-06	1.04949e-05
TTC38	ENSG00000075234	453.998	0.13842	0.0544259	2.54327	0.0109821	0.0150203
ACAT1	ENSG00000075239	1813.82	-0.468284	0.0436762	-10.7217	8.04879e-27	3.861e-26
GRAMD4	ENSG00000075240	3305.77	1.70789	0.0911176	18.7438	2.1761e-78	4.86422e-77
CELSR1	ENSG00000075275	659.291	1.55796	0.093129	16.729	8.05297e-63	1.20196e-61
ZNF638	ENSG00000075292	3046.36	0.502359	0.0503432	9.97867	1.88978e-23	7.96473e-23
SLC25A40	ENSG00000075303	1381.12	0.232412	0.0582097	3.99267	6.53326e-05	0.000109159
TIMM21	ENSG00000075336	518.948	-0.544389	0.0554739	-9.81343	9.85614e-23	4.04723e-22
RASAL2	ENSG00000075391	1367.75	0.932444	0.0678325	13.7463	5.36193e-43	4.27617e-42
VPS9D1	ENSG00000075399	376.579	-0.371149	0.0702339	-5.28447	1.26066e-07	2.53032e-07
ZNF37A	ENSG00000075407	436.211	-0.072306	0.148242	-0.487756	0.625723	0.663224
MARK3	ENSG00000075413	2499.19	-0.257503	0.0354562	-7.26257	3.79793e-13	1.02868e-12
SLC25A3	ENSG00000075415	8429.49	-0.280865	0.0395549	-7.10065	1.24171e-12	3.28599e-12
FNDC3B	ENSG00000075420	3923.2	-0.02804	0.064377	-0.43556	0.663156	0.697798
FOSL2	ENSG00000075426	1722.14	-0.101707	0.0989966	-1.02738	0.30424	0.345359
FRYL	ENSG00000075539	1720.75	0.0202549	0.038854	0.521309	0.602152	0.640897
TMEM131	ENSG00000075568	2076.37	0.0298873	0.0430691	0.693939	0.487721	0.53055
FSCN1	ENSG00000075618	15873.6	0.0625598	0.107937	0.579598	0.562186	0.602418
ACTB	ENSG00000075624	310570	0.838615	0.0539848	15.5343	2.03312e-54	2.32592e-53
PLD1	ENSG00000075651	981.333	0.364987	0.0681822	5.3531	8.64579e-08	1.75386e-07
WDR62	ENSG00000075702	317.824	-0.563766	0.101863	-5.53457	3.11996e-08	6.50358e-08
DLG1	ENSG00000075711	730.898	0.129058	0.053148	2.42827	0.015171	0.0204432
RAB7A	ENSG00000075785	11468.6	-0.0846599	0.053996	-1.56789	0.116907	0.141516
BCAP29	ENSG00000075790	1513.32	-0.208227	0.0424958	-4.89993	9.58704e-07	1.82623e-06
SEC31B	ENSG00000075826	347.075	-0.106159	0.0803425	-1.32133	0.18639	0.219429
SART3	ENSG00000075856	992.73	-0.218215	0.0333921	-6.53491	6.36484e-11	1.54346e-10
ARHGAP15	ENSG00000075884	300.853	0.0575887	0.0921255	0.625112	0.531898	0.573679
EXOSC7	ENSG00000075914	562.746	-0.781154	0.0492363	-15.8654	1.10003e-56	1.34024e-55
KIFAP3	ENSG00000075945	482.672	0.0635378	0.0461583	1.37652	0.168661	0.199677
MKRN2	ENSG00000075975	1023.31	-0.0502916	0.0406149	-1.23826	0.215621	0.251205
MCM6	ENSG00000076003	876.919	0.327832	0.0866263	3.78444	0.000154054	0.000248909
REXO2	ENSG00000076043	579.343	-0.35954	0.0557651	-6.4474	1.13782e-10	2.71794e-10
RBM7	ENSG00000076053	935.961	-0.550348	0.0432429	-12.7269	4.19232e-37	2.80552e-36
RBMS2	ENSG00000076067	729.502	0.782335	0.0706098	11.0797	1.57405e-28	8.01563e-28
BAZ2A	ENSG00000076108	2476.1	0.142618	0.0517756	2.75454	0.00587739	0.00825453
PTPN23	ENSG00000076201	2190.19	0.299386	0.0877361	3.41235	0.00064406	0.000987943
MLH1	ENSG00000076242	1072.78	0.015379	0.0378148	0.406692	0.684234	0.717454
UNG	ENSG00000076248	354.616	-0.0977452	0.0707066	-1.38241	0.166847	0.197597
FMO4	ENSG00000076258	134.975	0.9439	0.0657468	14.3566	9.6879e-47	8.67039e-46
KLHL20	ENSG00000076321	451.479	-0.237196	0.0328833	-7.21327	5.46253e-13	1.46992e-12
SLC46A1	ENSG00000076351	327.399	1.52945	0.0880045	17.3793	1.18423e-67	2.03053e-66
PLXNA2	ENSG00000076356	615.401	0.851761	0.064468	13.2121	7.46623e-40	5.41947e-39
SPAG5	ENSG00000076382	563.841	-0.703777	0.104221	-6.75272	1.451e-11	3.63656e-11
ANKRD13A	ENSG00000076513	1101.11	0.383962	0.0391964	9.79585	1.17308e-22	4.7988e-22
TPD52	ENSG00000076554	750.557	-1.71786	0.101258	-16.9652	1.48579e-64	2.32113e-63
TRAF4	ENSG00000076604	174.7	-0.355588	0.0777325	-4.57451	4.77337e-06	8.67662e-06
PAG1	ENSG00000076641	3986.59	-0.0947608	0.0638887	-1.48322	0.138016	0.165474
GPATCH1	ENSG00000076650	206.463	-0.0338452	0.0390424	-0.866882	0.386007	0.428761
NT5C2	ENSG00000076685	1458.82	0.65578	0.051584	12.7128	5.01763e-37	3.34668e-36
MCAM	ENSG00000076706	23.6231	0.640992	0.170885	3.75101	0.000176126	0.000283204
GPC4	ENSG00000076716	280.977	-2.2059	0.156823	-14.0662	6.12635e-45	5.17026e-44
MBNL3	ENSG00000076770	632.447	0.00447483	0.0879096	0.0509026	0.959403	0.965515
XAB2	ENSG00000076924	610.302	-0.0570713	0.0373362	-1.52858	0.126369	0.152262
ARHGEF1	ENSG00000076928	3874.03	0.135572	0.0609868	2.22297	0.0262178	0.0344636
STXBP2	ENSG00000076944	1232.43	0.299061	0.0489249	6.11265	9.79905e-10	2.22433e-09
MAP2K7	ENSG00000076984	522.153	-0.256465	0.0411542	-6.2318	4.61106e-10	1.06613e-09
NMRK2	ENSG00000077009	11.1994	-2.01202	0.355131	-5.66557	1.46535e-08	3.11551e-08
DGKD	ENSG00000077044	655.488	-0.775585	0.0604146	-12.8377	1.00807e-37	6.89708e-37
CTTNBP2	ENSG00000077063	1068.8	0.816509	0.0772914	10.564	4.3747e-26	2.04755e-25
TOP2B	ENSG00000077097	2284.53	-0.0257938	0.0461711	-0.558656	0.576397	0.616097
TM9SF3	ENSG00000077147	5706.32	-0.17147	0.0468451	-3.66036	0.000251858	0.000400263
NFKB2	ENSG00000077150	2892.65	-0.00137246	0.117142	-0.0117162	0.990652	0.991851
UBE2T	ENSG00000077152	241.971	-0.224632	0.104346	-2.15277	0.031337	0.0408112
PPP1R12B	ENSG00000077157	512.893	0.20863	0.051873	4.02193	5.77232e-05	9.68251e-05
DNAJC10	ENSG00000077232	3509.83	0.329586	0.0450883	7.3098	2.67537e-13	7.29551e-13
GTF3C1	ENSG00000077235	1538.77	-0.0322833	0.0327018	-0.987204	0.323543	0.365001
IL4R	ENSG00000077238	2664.88	-0.275242	0.0640614	-4.29654	1.73482e-05	3.01726e-05
USP33	ENSG00000077254	1934.38	0.547575	0.0398208	13.751	5.0252e-43	4.01902e-42
CAPN6	ENSG00000077274	36.2098	-0.567708	0.418521	-1.35646	0.174952	0.206742
SNRPA	ENSG00000077312	1075.43	-0.463193	0.0624988	-7.41123	1.2513e-13	3.47281e-13
EXOSC5	ENSG00000077348	216.924	-0.690322	0.0740841	-9.31808	1.1847e-20	4.47165e-20
DYNC1I2	ENSG00000077380	1375.73	-0.033983	0.039708	-0.855822	0.392096	0.435043
APBB1IP	ENSG00000077420	1719.5	1.32918	0.0722292	18.4022	1.26042e-75	2.63714e-74
LRCH4	ENSG00000077454	503.816	0.513495	0.0625978	8.20307	2.3432e-16	7.36416e-16
FAM76B	ENSG00000077458	636.424	0.0889483	0.0432147	2.05829	0.0395622	0.0508962
SIRT6	ENSG00000077463	413.672	0.0930898	0.0473875	1.96444	0.0494796	0.0629065
POLD3	ENSG00000077514	568.269	0.253765	0.045328	5.59841	2.16324e-08	4.55249e-08
ACTN2	ENSG00000077522	29.7385	-2.00179	0.191593	-10.4482	1.49391e-25	6.85971e-25
CAPZB	ENSG00000077549	16389.9	0.346208	0.0436868	7.92476	2.28583e-15	6.89081e-15
GPR137B	ENSG00000077585	3317.34	-0.127306	0.0705087	-1.80553	0.0709914	0.088464
NAALAD2	ENSG00000077616	618.721	1.46866	0.104464	14.059	6.78352e-45	5.71116e-44
JADE1	ENSG00000077684	309.37	0.0697751	0.059929	1.1643	0.244304	0.282129
SLC25A43	ENSG00000077713	399.447	-0.336676	0.0943271	-3.56924	0.000358019	0.000561927
UBE2A	ENSG00000077721	3331.73	0.233778	0.0429898	5.43799	5.38856e-08	1.1083e-07
FGFR1	ENSG00000077782	571.459	0.482521	0.0928736	5.19547	2.04208e-07	4.04903e-07
FBLN1	ENSG00000077942	73.1761	0.288305	0.269727	1.06888	0.285126	0.325078
CST7	ENSG00000077984	19.4595	-1.15516	0.158961	-7.26693	3.67741e-13	9.96998e-13
PIAS2	ENSG00000078043	1788.07	0.332273	0.0437777	7.59001	3.19871e-14	9.13361e-14
ARAF	ENSG00000078061	1058.32	-0.233733	0.0445783	-5.2432	1.57818e-07	3.15233e-07
MCCC1	ENSG00000078070	738.613	-0.20524	0.0427433	-4.80169	1.57334e-06	2.95145e-06
LAMP3	ENSG00000078081	1361.21	-2.38331	0.225886	-10.5509	5.03123e-26	2.35014e-25
FAP	ENSG00000078098	37.1937	0.336378	0.276127	1.2182	0.223147	0.259293
ACER3	ENSG00000078124	3715.13	-0.57453	0.0515284	-11.1498	7.17991e-29	3.69643e-28
UBE2K	ENSG00000078140	2189.53	-0.0530116	0.029828	-1.77724	0.0755287	0.0938269
PIK3C3	ENSG00000078142	1191.17	0.148701	0.033772	4.40308	1.06723e-05	1.88864e-05
N4BP2	ENSG00000078177	779.754	0.684593	0.0604222	11.3302	9.30444e-30	4.95157e-29
TIGAR	ENSG00000078237	2574.75	0.00982031	0.035889	0.27363	0.784369	0.810422
TULP3	ENSG00000078246	188.316	0.17202	0.0471543	3.64803	0.000264256	0.000419256
SYNJ2	ENSG00000078269	171.059	-0.204974	0.109258	-1.87606	0.0606473	0.0763727
PPP2R5C	ENSG00000078304	1908.85	0.884886	0.0377416	23.4459	1.45649e-121	1.00384e-119
GNB1	ENSG00000078369	11498.3	-0.003503	0.051147	-0.0684889	0.945396	0.95333
EDN1	ENSG00000078401	415.002	-0.645963	0.164363	-3.93009	8.4914e-05	0.000140342
MLLT10	ENSG00000078403	969.184	0.172198	0.0368126	4.67768	2.9014e-06	5.34508e-06
ZCWPW1	ENSG00000078487	140.017	0.233863	0.0641205	3.64725	0.000265066	0.000420446
ITM2A	ENSG00000078596	9.85052	-0.247619	0.269173	-0.919924	0.357612	0.400034
NRDC	ENSG00000078618	3142.02	0.0736762	0.0290906	2.53264	0.0113206	0.0154592
VDAC3	ENSG00000078668	3015.97	-0.28115	0.0346819	-8.10655	5.20784e-16	1.61152e-15
PCM1	ENSG00000078674	3929.94	0.822458	0.0501324	16.4057	1.74054e-60	2.37592e-59
TNRC6C	ENSG00000078687	80.0761	0.111996	0.106888	1.04779	0.294737	0.335384
CBFA2T2	ENSG00000078699	787.638	0.441192	0.0428555	10.2949	7.43127e-25	3.32857e-24
ITCH	ENSG00000078747	2112.84	-0.238229	0.0413049	-5.76758	8.04156e-09	1.73252e-08
PKD2L2	ENSG00000078795	15.5522	0.296882	0.0957173	3.10166	0.00192441	0.00283382
TP53INP2	ENSG00000078804	1337.99	-0.498375	0.0897466	-5.55314	2.80582e-08	5.87139e-08
SDF4	ENSG00000078808	4193.32	-0.542112	0.0350469	-15.4682	5.6864e-54	6.4166e-53
MYH7B	ENSG00000078814	103.94	0.367785	0.101709	3.61605	0.000299135	0.000472566
TOLLIP	ENSG00000078902	2443.09	0.0188345	0.038673	0.487019	0.626245	0.663577
UBE2D4	ENSG00000078967	434.603	0.0477501	0.0527518	0.905184	0.365368	0.408028
THOC1	ENSG00000079134	855.316	0.0689538	0.0459608	1.50027	0.133543	0.160467
FKBP7	ENSG00000079150	50.0768	-0.652146	0.0942395	-6.92009	4.51344e-12	1.16332e-11
OSBPL6	ENSG00000079156	153.67	0.0259978	0.111711	0.232725	0.815975	0.838028
SLC1A3	ENSG00000079215	2571.67	-1.81304	0.0875652	-20.7051	3.11657e-95	1.10098e-93
XRCC5	ENSG00000079246	6933.81	-0.356156	0.0357913	-9.9509	2.49902e-23	1.04884e-22
LXN	ENSG00000079257	218.453	2.0827	0.0972285	21.4207	8.57184e-102	3.69693e-100
SP140	ENSG00000079263	230.338	1.00277	0.133225	7.52686	5.19738e-14	1.46914e-13
MKNK1	ENSG00000079277	7408.93	0.521686	0.0578067	9.02467	1.80233e-19	6.47769e-19
TNS1	ENSG00000079308	581.107	2.29484	0.124782	18.3907	1.55921e-75	3.25744e-74
REXO1	ENSG00000079313	1050.93	-0.512324	0.0663712	-7.71907	1.1718e-14	3.41391e-14
SAR1A	ENSG00000079332	2219.13	-0.249602	0.0555899	-4.49006	7.12015e-06	1.27739e-05
CDC14A	ENSG00000079335	200.729	0.738257	0.0563481	13.1017	3.21943e-39	2.28959e-38
RAPGEF3	ENSG00000079337	43.6394	-0.707468	0.12586	-5.62108	1.89771e-08	4.00809e-08
CEACAM1	ENSG00000079385	37.3788	1.21645	0.167657	7.25558	3.99947e-13	1.08223e-12
SENP1	ENSG00000079387	428.056	0.0298957	0.0456079	0.655494	0.51215	0.554379
CIC	ENSG00000079432	1645.83	0.453273	0.0674317	6.72196	1.79301e-11	4.47776e-11
LIPE	ENSG00000079435	29.4618	0.220448	0.088762	2.48359	0.0130067	0.0176571
FDFT1	ENSG00000079459	2508.69	0.34994	0.056465	6.19748	5.73756e-10	1.31771e-09
PAFAH1B3	ENSG00000079462	129.777	0.215517	0.0811961	2.65428	0.00794784	0.0110225
OPHN1	ENSG00000079482	261.226	0.0596191	0.0729223	0.81757	0.413603	0.456815
KIF22	ENSG00000079616	770.333	-0.668794	0.0921999	-7.25374	4.05412e-13	1.09659e-12
CARMIL1	ENSG00000079691	252.63	0.840701	0.0633643	13.2677	3.56137e-40	2.60796e-39
PGM1	ENSG00000079739	326.543	0.151038	0.123493	1.22305	0.221309	0.257307
DDX1	ENSG00000079785	2199.1	-0.503758	0.0409997	-12.2869	1.06551e-34	6.6083e-34
DNM2	ENSG00000079805	5795.11	0.473343	0.0416962	11.3522	7.23331e-30	3.85959e-29
EPB41L2	ENSG00000079819	1852.42	-0.0209719	0.0596067	-0.351838	0.724959	0.754808
MOXD1	ENSG00000079931	21.969	0.346666	0.318193	1.08948	0.275942	0.315555
STX7	ENSG00000079950	4688.25	0.662594	0.0313039	21.1665	1.94429e-99	7.85537e-98
RABL2B	ENSG00000079974	438.511	-0.372703	0.0535009	-6.96629	3.2541e-12	8.43521e-12
KEAP1	ENSG00000079999	1832.82	-0.181191	0.045066	-4.02057	5.80578e-05	9.73516e-05
DDX43	ENSG00000080007	13.4161	-0.138865	0.143596	-0.967054	0.333517	0.37523
PTPRH	ENSG00000080031	33.7367	1.91402	0.13583	14.0913	4.29815e-45	3.64267e-44
SLC35C2	ENSG00000080189	1107.93	-0.163013	0.0434265	-3.75377	0.000174195	0.00028029
CRYBG3	ENSG00000080200	1023.69	-0.148865	0.0573544	-2.59553	0.00944442	0.0129981
RFX3	ENSG00000080298	322.581	0.00732751	0.056496	0.1297	0.896804	0.910533
RIF1	ENSG00000080345	2002.47	-0.643828	0.050599	-12.7241	4.34297e-37	2.90219e-36
RAB21	ENSG00000080371	2574.18	-0.261074	0.0413713	-6.3105	2.78137e-10	6.51009e-10
SMARCA2	ENSG00000080503	1356.42	0.832328	0.04764	17.4712	2.37532e-68	4.1694e-67
SESN1	ENSG00000080546	796.411	0.861457	0.0640469	13.4504	3.06191e-41	2.31828e-40
MID2	ENSG00000080561	11.8973	-0.285361	0.254112	-1.12298	0.261448	0.300181
COL5A3	ENSG00000080573	166.924	-3.03118	0.25948	-11.6818	1.57952e-31	8.91531e-31
SRCAP	ENSG00000080603	458.342	-0.0635728	0.0730382	-0.870406	0.384079	0.427024
PUM3	ENSG00000080608	1156.19	-1.76932	0.0618986	-28.5841	1.05902e-179	4.80316e-177
CNOT4	ENSG00000080802	813.279	-0.0151601	0.0464914	-0.326083	0.744362	0.772892
PSEN1	ENSG00000080815	3719.54	0.120623	0.0496062	2.43162	0.0150315	0.0202668
CPOX	ENSG00000080819	614.458	0.898815	0.0603965	14.8819	4.32025e-50	4.32949e-49
CLDND1	ENSG00000080822	3448.27	-0.171919	0.0912524	-1.884	0.0595656	0.0751182
HSP90AA1	ENSG00000080824	24315.3	-0.383758	0.0503352	-7.62404	2.45852e-14	7.05445e-14
RBL1	ENSG00000080839	424.892	0.283188	0.0748632	3.78274	0.000155112	0.00025056
DLGAP4	ENSG00000080845	639.46	0.190987	0.0601734	3.17395	0.00150381	0.00223912
NDC80	ENSG00000080986	479.062	-0.461116	0.127392	-3.61965	0.000294997	0.000466344
AP4E1	ENSG00000081014	634.667	0.487749	0.0515778	9.45656	3.18246e-21	1.22893e-20
RSBN1	ENSG00000081019	425.427	-0.0407796	0.0435995	-0.935322	0.349622	0.392032
MAGI3	ENSG00000081026	109.566	0.259328	0.0720551	3.59902	0.000319419	0.000503253
CXCL2	ENSG00000081041	2223.38	-0.266211	0.184774	-1.44074	0.149658	0.178594
TCF7	ENSG00000081059	82.1491	-0.543459	0.0905035	-6.00484	1.91522e-09	4.27565e-09
OSTM1	ENSG00000081087	3739.17	0.276948	0.0577808	4.79309	1.64234e-06	3.07842e-06
PCNP	ENSG00000081154	2875.11	-0.0806099	0.0386704	-2.08454	0.0371115	0.0479012
EXD2	ENSG00000081177	477.004	0.235175	0.049803	4.7221	2.33418e-06	4.33135e-06
ARG2	ENSG00000081181	131.969	1.16327	0.105698	11.0056	3.58962e-28	1.80831e-27
MEF2C	ENSG00000081189	2265.95	1.65551	0.0997837	16.591	8.09944e-62	1.16559e-60
PTPRC	ENSG00000081237	11630.6	1.04427	0.0572571	18.2382	2.56815e-74	5.15096e-73
UBA5	ENSG00000081307	844.272	0.00926928	0.0402965	0.230027	0.818071	0.839751
STK17B	ENSG00000081320	2170.12	0.942249	0.0770627	12.227	2.22904e-34	1.37097e-33
CDC14B	ENSG00000081377	236.839	0.235877	0.0819818	2.87718	0.00401243	0.00573612
ZNF510	ENSG00000081386	206.25	0.267561	0.0418448	6.39411	1.61481e-10	3.82355e-10
LRP2	ENSG00000081479	50.0292	-1.35961	0.398357	-3.41306	0.000642387	0.000985484
ZNF506	ENSG00000081665	217.422	-0.309465	0.0973075	-3.18028	0.00147135	0.00219423
JMJD4	ENSG00000081692	124.074	-0.925813	0.0625168	-14.809	1.28097e-49	1.26656e-48
DUSP12	ENSG00000081721	537.933	-0.0818438	0.0436706	-1.87412	0.0609144	0.0767022
AACS	ENSG00000081760	437.085	-0.514128	0.0506763	-10.1453	3.47613e-24	1.5122e-23
KIAA0141	ENSG00000081791	1474.39	0.12279	0.0385493	3.18528	0.00144615	0.00215802
HSPB11	ENSG00000081870	689.935	0.211739	0.0575643	3.67831	0.000234782	0.000373886
PHLPP1	ENSG00000081913	198.541	0.858865	0.0738929	11.6231	3.1451e-31	1.75546e-30
ATP8B1	ENSG00000081923	267.408	0.0786658	0.0795829	0.988476	0.32292	0.364386
SMARCD3	ENSG00000082014	103.418	-0.184154	0.10381	-1.77395	0.076071	0.0944089
WDR70	ENSG00000082068	569.807	-0.0197501	0.0344122	-0.573926	0.566018	0.606202
FYB1	ENSG00000082074	3080.27	1.2915	0.0701734	18.4044	1.21188e-75	2.54314e-74
STRADB	ENSG00000082146	827.79	-0.301156	0.0384276	-7.83696	4.61571e-15	1.37435e-14
BZW1	ENSG00000082153	3624.34	-0.286842	0.0409698	-7.00131	2.53582e-12	6.60131e-12
ME2	ENSG00000082212	5032.67	0.969022	0.0514908	18.8193	5.24513e-79	1.19138e-77
C5orf22	ENSG00000082213	1262.64	0.177881	0.0637243	2.79141	0.00524786	0.0074059
CCNT2	ENSG00000082258	1582.26	-0.374842	0.0381032	-9.83757	7.7562e-23	3.19895e-22
FAM135A	ENSG00000082269	1181.14	0.36244	0.0531041	6.82509	8.78724e-12	2.22972e-11
EPB41L3	ENSG00000082397	9963.17	0.388524	0.0519703	7.47589	7.66828e-14	2.15331e-13
COBLL1	ENSG00000082438	135.192	-0.969248	0.139227	-6.96164	3.36345e-12	8.70905e-12
TRAF5	ENSG00000082512	451.323	1.19317	0.0948242	12.583	2.61895e-36	1.70317e-35
MRPL22	ENSG00000082515	624.736	-0.0246106	0.0517527	-0.475542	0.634401	0.671056
GEMIN5	ENSG00000082516	438.113	-1.2773	0.0515402	-24.7825	1.38351e-135	1.45165e-133
NFE2L1	ENSG00000082641	3586.95	0.385627	0.0381907	10.0974	5.6728e-24	2.44812e-23
GSK3B	ENSG00000082701	1853.35	0.133082	0.0473776	2.80896	0.00497026	0.00703745
ITGB5	ENSG00000082781	1855.84	1.4384	0.0966658	14.8801	4.43739e-50	4.44371e-49
ERC1	ENSG00000082805	1676.76	0.219573	0.0377299	5.8196	5.89884e-09	1.27911e-08
XPO1	ENSG00000082898	5939.4	0.527319	0.0582416	9.05399	1.37834e-19	4.9793e-19
RNF13	ENSG00000082996	3616.49	1.39015	0.0589584	23.5785	6.41071e-123	4.74393e-121
PALB2	ENSG00000083093	475.597	-0.567938	0.0466142	-12.1838	3.79193e-34	2.31802e-33
DOPEY1	ENSG00000083097	484.84	-0.527033	0.0619274	-8.5105	1.73187e-17	5.68661e-17
LYRM2	ENSG00000083099	1362.15	-0.0979476	0.0399866	-2.44951	0.0143051	0.0193338
BCKDHB	ENSG00000083123	381.125	-0.292027	0.0568803	-5.13406	2.83552e-07	5.57899e-07
KAT6A	ENSG00000083168	1465.82	-0.189406	0.0424299	-4.46398	8.04516e-06	1.43711e-05
ZCCHC6	ENSG00000083223	1147.26	0.353226	0.0464139	7.61035	2.73359e-14	7.82776e-14
ULK2	ENSG00000083290	1597.46	-0.0719096	0.0706313	-1.0181	0.308632	0.34961
TNPO1	ENSG00000083312	7028.44	0.0974256	0.0400337	2.43359	0.0149499	0.0201665
PLOD1	ENSG00000083444	3314.35	0.834862	0.0655725	12.7319	3.93131e-37	2.63587e-36
ITGAE	ENSG00000083457	462.518	-0.418659	0.0587505	-7.12606	1.03284e-12	2.74305e-12
DIS3	ENSG00000083520	1488.19	-0.365086	0.0412891	-8.84219	9.38632e-19	3.26017e-18
PIBF1	ENSG00000083535	298.43	-0.247127	0.0534901	-4.62005	3.8364e-06	7.01427e-06
TDRD3	ENSG00000083544	324.601	-0.134142	0.0689639	-1.9451	0.0517628	0.065649
NUFIP1	ENSG00000083635	177.572	-0.958128	0.0579121	-16.5445	1.75356e-61	2.4879e-60
PDS5B	ENSG00000083642	992.419	0.26343	0.0433545	6.07619	1.23073e-09	2.77664e-09
OXCT1	ENSG00000083720	307.362	-0.106681	0.0860471	-1.2398	0.215048	0.250607
RRAGB	ENSG00000083750	250.319	-0.0562162	0.0485432	-1.15807	0.246837	0.28482
CYLD	ENSG00000083799	1874.16	0.368645	0.0522163	7.05996	1.66551e-12	4.3762e-12
SLC27A5	ENSG00000083807	56.9585	-0.283843	0.0765846	-3.70627	0.000210333	0.000336132
ZNF324	ENSG00000083812	126.371	-0.288474	0.0479752	-6.01299	1.82136e-09	4.07062e-09
ZNF671	ENSG00000083814	187.523	0.382321	0.0557238	6.861	6.83802e-12	1.74392e-11
ZNF416	ENSG00000083817	83.6153	0.0231654	0.0526652	0.439863	0.660037	0.694827
ZNF586	ENSG00000083828	304.108	-0.248615	0.0442667	-5.61629	1.95102e-08	4.11698e-08
ZNF446	ENSG00000083838	47.2589	-0.100862	0.0668871	-1.50794	0.13157	0.158231
ZNF264	ENSG00000083844	764.3	-0.0413597	0.0434438	-0.952029	0.341082	0.383077
RPS5	ENSG00000083845	2764.98	-1.0043	0.0756978	-13.2673	3.58384e-40	2.62239e-39
FAT1	ENSG00000083857	342.494	-0.239575	0.171178	-1.39956	0.161644	0.191838
YTHDC1	ENSG00000083896	1145.43	-0.39614	0.0507709	-7.8025	6.06931e-15	1.79312e-14
CHMP2B	ENSG00000083937	1601.51	-0.0585534	0.0560557	-1.04456	0.296227	0.336916
SMAP2	ENSG00000084070	2477.77	1.10549	0.0620093	17.8278	4.29995e-71	7.94445e-70
PPIE	ENSG00000084072	896.045	-0.287505	0.0580255	-4.9548	7.24054e-07	1.38808e-06
ZMPSTE24	ENSG00000084073	2019.2	0.0645452	0.0466621	1.38325	0.166589	0.197307
STARD7	ENSG00000084090	4793.12	-0.359198	0.0456914	-7.86138	3.79925e-15	1.13703e-14
NOA1	ENSG00000084092	331.859	-0.0514201	0.0314384	-1.63558	0.101927	0.124315
REST	ENSG00000084093	1707.32	0.412774	0.0365473	11.2942	1.40134e-29	7.40706e-29
SSH1	ENSG00000084112	4328.43	0.211211	0.0467938	4.51365	6.37209e-06	1.14699e-05
GSTP1	ENSG00000084207	2411.87	-0.0906118	0.068242	-1.3278	0.184244	0.217048
APLP2	ENSG00000084234	18510.9	0.366506	0.0405878	9.02995	1.71756e-19	6.18253e-19
FAM234B	ENSG00000084444	451.24	0.344229	0.0711017	4.84137	1.28949e-06	2.43261e-06
WBP11	ENSG00000084463	2050.13	-0.156063	0.0321483	-4.85447	1.20708e-06	2.28082e-06
EIF3I	ENSG00000084623	2718.77	-0.667217	0.0403166	-16.5494	1.61668e-61	2.29833e-60
COL16A1	ENSG00000084636	29.4503	0.23849	0.263973	0.903465	0.366279	0.408883
TXLNA	ENSG00000084652	2922.26	-0.258473	0.0425298	-6.07746	1.22103e-09	2.75609e-09
NCOA1	ENSG00000084676	866.132	0.134709	0.0466477	2.88779	0.00387956	0.00555748
AGBL5	ENSG00000084693	229.907	0.253475	0.0569112	4.45386	8.43408e-06	1.50372e-05
KIF3C	ENSG00000084731	267.947	1.39979	0.0771836	18.1359	1.66072e-73	3.27485e-72
RAB10	ENSG00000084733	8313.01	-0.0338587	0.0401644	-0.843004	0.399226	0.442156
HADHA	ENSG00000084754	5497.75	-0.00790537	0.0364419	-0.216931	0.828262	0.848974
MAPRE3	ENSG00000084764	113.164	0.352189	0.0878975	4.00681	6.15444e-05	0.000102977
CAD	ENSG00000084774	858.549	-1.15562	0.0704893	-16.3943	2.1011e-60	2.857e-59
CD59	ENSG00000085063	7253.23	0.0654851	0.0542778	1.20648	0.227632	0.264221
CD82	ENSG00000085117	4318.88	0.385844	0.110743	3.48414	0.000493719	0.000764083
BCORL1	ENSG00000085185	288.564	-0.664803	0.108745	-6.11341	9.75271e-10	2.21416e-09
ATRX	ENSG00000085224	2782.61	0.0670188	0.0469174	1.42844	0.153165	0.182382
AK6	ENSG00000085231	721.411	-0.662726	0.057611	-11.5035	1.26722e-30	6.93002e-30
FCN1	ENSG00000085265	177.276	1.35521	0.260388	5.20459	1.94428e-07	3.86437e-07
MYNN	ENSG00000085274	364.645	-0.414859	0.0348677	-11.8981	1.21074e-32	7.09294e-32
SCAMP1	ENSG00000085365	1228.25	0.292312	0.0597741	4.89028	1.00694e-06	1.91577e-06
PREP	ENSG00000085377	1144.75	-0.299616	0.0402987	-7.43487	1.04674e-13	2.92065e-13
HACE1	ENSG00000085382	383.368	0.384159	0.0543158	7.07269	1.51955e-12	4.0024e-12
SEH1L	ENSG00000085415	1605.36	-1.27471	0.0450994	-28.2644	9.45826e-176	3.91127e-173
WDR47	ENSG00000085433	701.351	0.144206	0.0463632	3.11035	0.00186869	0.00275551
WDFY1	ENSG00000085449	2781.28	0.469044	0.059693	7.85761	3.91539e-15	1.17054e-14
OVGP1	ENSG00000085465	12.5233	0.344011	0.141181	2.43667	0.0148233	0.0200034
SLC25A24	ENSG00000085491	4522.25	0.745887	0.060348	12.3598	4.31476e-35	2.7107e-34
MAP3K4	ENSG00000085511	550.504	0.585814	0.0618669	9.46894	2.82707e-21	1.09591e-20
PILRA	ENSG00000085514	3396.22	0.648994	0.0993757	6.53071	6.54569e-11	1.58622e-10
ZNF213	ENSG00000085644	196.122	0.18859	0.0533835	3.53274	0.000411282	0.000641658
AKR1B1	ENSG00000085662	5500.24	-1.33934	0.054299	-24.6661	2.4749e-134	2.50339e-132
CPNE3	ENSG00000085719	1840.44	0.212004	0.0455284	4.65652	3.216e-06	5.90917e-06
RRN3	ENSG00000085721	1205.93	-0.707245	0.0486453	-14.5388	6.87697e-48	6.37377e-47
CTTN	ENSG00000085733	343.533	1.63123	0.105934	15.3985	1.67426e-53	1.85502e-52
MTIF2	ENSG00000085760	1058.79	-0.228453	0.0355632	-6.42387	1.3285e-10	3.16107e-10
DDHD2	ENSG00000085788	815.802	-0.0752755	0.0423601	-1.77704	0.0755622	0.093852
EPS15	ENSG00000085832	4036.57	0.162194	0.0506978	3.19923	0.00137795	0.00205821
ORC1	ENSG00000085840	174.092	0.385842	0.0955186	4.03945	5.35775e-05	9.01616e-05
MGST2	ENSG00000085871	745.021	-0.175358	0.0756001	-2.31955	0.0203653	0.0270742
CHERP	ENSG00000085872	1033.37	-0.620736	0.0772516	-8.03526	9.33837e-16	2.85927e-15
ATG16L1	ENSG00000085978	584.246	-0.0853103	0.0384267	-2.22008	0.0264132	0.0347107
USP40	ENSG00000085982	1136.94	0.0787849	0.0358015	2.20061	0.0277639	0.0364075
POMGNT1	ENSG00000085998	524.167	-0.867176	0.0472272	-18.3618	2.65743e-75	5.4705e-74
RAD54L	ENSG00000085999	155.878	-0.513026	0.122641	-4.18317	2.87473e-05	4.91832e-05
MAST2	ENSG00000086015	1417.21	0.361407	0.0611589	5.9093	3.43561e-09	7.54289e-09
DNAJA1	ENSG00000086061	5805.31	-0.325909	0.0497269	-6.55399	5.60205e-11	1.36264e-10
B4GALT1	ENSG00000086062	5282.34	0.343792	0.0869081	3.95581	7.62745e-05	0.000126629
CHMP5	ENSG00000086065	2637.44	0.452267	0.0643214	7.03136	2.04535e-12	5.35325e-12
NFX1	ENSG00000086102	1916.99	-0.497327	0.038573	-12.8932	4.91836e-38	3.38815e-37
DIMT1	ENSG00000086189	917.158	-1.09428	0.0422484	-25.9011	6.47783e-148	1.03498e-145
IPO11	ENSG00000086200	539.655	-0.608274	0.0546801	-11.1242	9.56238e-29	4.90504e-28
EIF2AK1	ENSG00000086232	1940.85	0.116449	0.02992	3.892	9.94229e-05	0.000163515
NME8	ENSG00000086288	42.1261	-1.07112	0.10672	-10.0367	1.05107e-23	4.48364e-23
EPDR1	ENSG00000086289	28.5828	0.586206	0.206543	2.83817	0.00453723	0.0064503
SNX10	ENSG00000086300	3410.88	-0.28865	0.108198	-2.66779	0.00763508	0.0106066
SEPHS1	ENSG00000086475	728.599	-0.229779	0.034388	-6.68196	2.3576e-11	5.85445e-11
MRPL28	ENSG00000086504	677.123	-0.120195	0.0591804	-2.03099	0.0422562	0.0541687
ITPKC	ENSG00000086544	179.192	-0.3577	0.0700612	-5.10554	3.29855e-07	6.46379e-07
FAT2	ENSG00000086570	105.865	1.1095	0.101641	10.916	9.6705e-28	4.78758e-27
RBM22	ENSG00000086589	1445.75	-0.242219	0.0393932	-6.14877	7.80871e-10	1.78e-09
TMED2	ENSG00000086598	5326.57	-0.0992247	0.0429826	-2.30848	0.0209722	0.0278415
ERO1B	ENSG00000086619	536.337	0.508434	0.0581945	8.7368	2.39804e-18	8.18756e-18
ZFAND6	ENSG00000086666	3042.58	-0.269313	0.0359394	-7.49354	6.70401e-14	1.88743e-13
TXLNG	ENSG00000086712	493.35	-0.588314	0.0477072	-12.3318	6.10831e-35	3.81532e-34
LAT2	ENSG00000086730	2343.36	0.281959	0.0750922	3.75483	0.000173458	0.000279201
HUWE1	ENSG00000086758	10166.1	-1.13724	0.0653635	-17.3987	8.44198e-68	1.45637e-66
ZW10	ENSG00000086827	728.544	-0.128537	0.0351789	-3.6538	0.000258386	0.000410359
ALG9	ENSG00000086848	94.3055	-0.168	0.0535614	-3.13658	0.00170929	0.00253269
ACOX3	ENSG00000087008	585.587	-0.880633	0.0424656	-20.7376	1.58661e-95	5.69074e-94
MTMR2	ENSG00000087053	1390.66	-0.175731	0.0498799	-3.52309	0.000426554	0.000664084
PPP1R15A	ENSG00000087074	3984.8	-0.319974	0.0705289	-4.53678	5.71206e-06	1.03195e-05
HSD17B14	ENSG00000087076	1095.11	-0.265597	0.0855582	-3.10429	0.00190737	0.0028099
TRIP6	ENSG00000087077	234.576	-0.290764	0.0873487	-3.32877	0.000872306	0.00132319
ACHE	ENSG00000087085	67.6443	-1.26766	0.187662	-6.75501	1.42828e-11	3.58089e-11
FTL	ENSG00000087086	575710	0.339841	0.0666946	5.09548	3.4785e-07	6.80124e-07
SRRT	ENSG00000087087	2072.3	-0.0784452	0.0309753	-2.53251	0.011325	0.0154637
BAX	ENSG00000087088	1529.64	-0.0580988	0.0507172	-1.14554	0.251984	0.29002
NLK	ENSG00000087095	729.98	0.119566	0.0611542	1.95515	0.0505652	0.0642112
PIGS	ENSG00000087111	1380.03	0.0415177	0.0487275	0.852039	0.394192	0.437093
ADAMTS2	ENSG00000087116	78.8214	-0.257356	0.200182	-1.28561	0.198578	0.232764
ATXN7L3	ENSG00000087152	978.156	0.152274	0.0455257	3.3448	0.000823409	0.00125158
PGS1	ENSG00000087157	1056.18	-0.416266	0.0565439	-7.36183	1.81407e-13	4.99233e-13
PSMC5	ENSG00000087191	1952.84	-0.286489	0.0355423	-8.06052	7.59733e-16	2.33177e-15
UIMC1	ENSG00000087206	515.95	-0.552735	0.0332844	-16.6064	6.25902e-62	9.07235e-61
CETP	ENSG00000087237	4.13365	-1.30267	0.196244	-6.63803	3.17896e-11	7.84558e-11
MMP2	ENSG00000087245	1475.9	-0.124593	0.0946875	-1.31583	0.188231	0.221467
LPCAT2	ENSG00000087253	4015.07	0.634619	0.0584098	10.8649	1.69358e-27	8.30258e-27
OGFOD1	ENSG00000087263	1071.46	-0.600712	0.0480847	-12.4928	8.17273e-36	5.24457e-35
SH3BP2	ENSG00000087266	5473.91	0.671692	0.047249	14.216	7.28798e-46	6.32525e-45
NOP14	ENSG00000087269	720.089	-1.03967	0.0494283	-21.0338	3.21787e-98	1.24295e-96
ADD1	ENSG00000087274	3098.6	0.366355	0.0320891	11.4168	3.44678e-30	1.85748e-29
L2HGDH	ENSG00000087299	207.189	-0.23618	0.0587958	-4.01695	5.89558e-05	9.87866e-05
TXNDC16	ENSG00000087301	197.9	-0.45521	0.0787	-5.78411	7.28961e-09	1.57244e-08
C14orf166	ENSG00000087302	1907.49	-0.388573	0.0475763	-8.16736	3.15208e-16	9.8354e-16
NID2	ENSG00000087303	27.1617	-0.300459	0.218411	-1.37566	0.168927	0.199942
GMCL1	ENSG00000087338	515.759	0.336549	0.0535522	6.2845	3.28901e-10	7.66128e-10
SF3B2	ENSG00000087365	2777.28	-0.134793	0.0342825	-3.93184	8.42975e-05	0.000139389
KLHL42	ENSG00000087448	415.683	-0.323136	0.0414786	-7.79041	6.67898e-15	1.96745e-14
GNAS	ENSG00000087460	8381.85	0.150316	0.0545645	2.75483	0.0058722	0.00824807
DNM1L	ENSG00000087470	2753.2	-0.0328106	0.0364022	-0.901334	0.367411	0.409984
ERGIC2	ENSG00000087502	1103.73	-0.135674	0.0392384	-3.45769	0.000544824	0.000839937
TFAP2C	ENSG00000087510	240.482	0.74255	0.0923975	8.03647	9.24673e-16	2.83244e-15
AURKA	ENSG00000087586	816.598	-0.100258	0.0715314	-1.40159	0.161038	0.191201
CASS4	ENSG00000087589	85.3678	2.34662	0.114791	20.4426	6.9862e-93	2.3499e-91
PIR	ENSG00000087842	789.374	-0.247812	0.0888153	-2.79019	0.00526769	0.00743313
AAMDC	ENSG00000087884	88.0326	0.278742	0.0717641	3.88414	0.000102693	0.000168735
RFX2	ENSG00000087903	190.87	0.794545	0.0663889	11.968	5.22468e-33	3.08652e-32
METTL2A	ENSG00000087995	254.814	-0.717849	0.0396544	-18.1027	3.03643e-73	5.95427e-72
ALG6	ENSG00000088035	378.72	0.0544581	0.0455882	1.19457	0.232257	0.269233
CNOT3	ENSG00000088038	791.74	0.0201749	0.0555564	0.363142	0.716499	0.74766
GP6	ENSG00000088053	40.2871	-1.16801	0.179315	-6.51375	7.3299e-11	1.77259e-10
PTPN4	ENSG00000088179	137.808	0.559445	0.059494	9.40338	5.28388e-21	2.01879e-20
DDX18	ENSG00000088205	1979.28	-0.907124	0.0586067	-15.4782	4.8721e-54	5.50657e-53
KHSRP	ENSG00000088247	3018.88	-0.497122	0.0470561	-10.5645	4.35479e-26	2.03891e-25
GNA11	ENSG00000088256	149.246	0.239835	0.0809949	2.96112	0.00306524	0.00443114
EDEM2	ENSG00000088298	2349.09	0.282095	0.044116	6.39439	1.61191e-10	3.81733e-10
DNMT3B	ENSG00000088305	57.0774	0.0621365	0.0846286	0.734226	0.462811	0.50598
TPX2	ENSG00000088325	1208.39	-0.788814	0.119254	-6.61459	3.72593e-11	9.15351e-11
PDRG1	ENSG00000088356	647.734	-0.43595	0.0521283	-8.36303	6.11271e-17	1.96715e-16
EPB41L1	ENSG00000088367	837.716	1.48805	0.1267	11.7446	7.52712e-32	4.2864e-31
DOCK9	ENSG00000088387	83.7264	0.0735907	0.324167	0.227015	0.820412	0.842093
ANKRD10	ENSG00000088448	3383.09	0.530047	0.0474673	11.1666	5.94348e-29	3.07338e-28
TGDS	ENSG00000088451	477.087	-0.556848	0.0472148	-11.7939	4.19521e-32	2.41049e-31
DOCK3	ENSG00000088538	58.2846	-0.60431	0.138636	-4.35897	1.30678e-05	2.29696e-05
C3orf18	ENSG00000088543	41.1219	0.529781	0.092035	5.75631	8.59739e-09	1.84859e-08
COQ9	ENSG00000088682	744.063	-0.220433	0.0406441	-5.42349	5.84479e-08	1.20003e-07
KIF9	ENSG00000088727	65.9991	-0.626285	0.0634185	-9.87543	5.32068e-23	2.20545e-22
CRLS1	ENSG00000088766	1442.86	-0.481809	0.0552776	-8.71617	2.87775e-18	9.7756e-18
PPP1R13B	ENSG00000088808	326.666	0.290579	0.0636229	4.56721	4.94269e-06	8.97279e-06
ATRN	ENSG00000088812	4190.53	0.196791	0.0771312	2.55139	0.0107296	0.0146877
SMOX	ENSG00000088826	1546.56	0.378702	0.068715	5.5112	3.56389e-08	7.41138e-08
SIGLEC1	ENSG00000088827	11081.5	0.816001	0.0978389	8.34025	7.41335e-17	2.37538e-16
FKBP1A	ENSG00000088832	11611.9	-0.0563897	0.0433862	-1.29972	0.193698	0.227423
NSFL1C	ENSG00000088833	1456.63	0.287772	0.0326523	8.81321	1.21615e-18	4.20228e-18
SLC4A11	ENSG00000088836	72.6834	0.255667	0.089362	2.86103	0.00422271	0.00602448
C20orf194	ENSG00000088854	2027.41	0.171839	0.0573235	2.9977	0.00272023	0.00395107
ZNF343	ENSG00000088876	192.788	-0.655532	0.0571228	-11.4758	1.74509e-30	9.477e-30
EBF4	ENSG00000088881	26.7004	-1.26041	0.339094	-3.71698	0.000201622	0.000322724
CPXM1	ENSG00000088882	79.0896	-2.25937	0.204301	-11.059	1.98254e-28	1.00557e-27
MAVS	ENSG00000088888	3252.07	-0.0369262	0.0446616	-0.8268	0.408351	0.451369
LZTS3	ENSG00000088899	81.1662	0.524722	0.110725	4.73895	2.14825e-06	3.9953e-06
XRN2	ENSG00000088930	3321.45	-0.316619	0.0405739	-7.8035	6.02122e-15	1.77928e-14
KIZ	ENSG00000088970	115.88	1.01091	0.0496961	20.3419	5.47776e-92	1.79528e-90
DYNLL1	ENSG00000088986	3729.54	-0.598949	0.0565722	-10.5873	3.41206e-26	1.60339e-25
TESC	ENSG00000088992	1784.45	0.526714	0.118979	4.42693	9.55817e-06	1.69746e-05
SNX5	ENSG00000089006	4323.62	-0.238492	0.0425403	-5.60627	2.06729e-08	4.35774e-08
RPL6	ENSG00000089009	5992.44	-0.772757	0.064506	-11.9796	4.5442e-33	2.6913e-32
MAPKAPK5	ENSG00000089022	1064.08	-0.515437	0.0297189	-17.3437	2.20081e-67	3.74165e-66
P2RX7	ENSG00000089041	1503.68	-0.480594	0.0893101	-5.38118	7.39986e-08	1.50939e-07
ESF1	ENSG00000089048	731.35	-1.04448	0.0799508	-13.064	5.28923e-39	3.73139e-38
RBBP9	ENSG00000089050	324.463	0.101869	0.0495319	2.05664	0.0397212	0.0510821
ANAPC5	ENSG00000089053	2262.15	-0.384538	0.0371771	-10.3434	4.48228e-25	2.02249e-24
SLC23A2	ENSG00000089057	5572.35	0.684616	0.0781737	8.75763	1.99394e-18	6.8311e-18
SLC8B1	ENSG00000089060	1556.61	0.880723	0.0473554	18.5982	3.3258e-77	7.22731e-76
TMEM230	ENSG00000089063	3103.71	-0.159138	0.0480091	-3.31476	0.000917231	0.00138909
DZANK1	ENSG00000089091	65.2411	1.09576	0.0652097	16.8036	2.2982e-63	3.47822e-62
KDM2B	ENSG00000089094	1996.68	0.608896	0.0446376	13.6409	2.28854e-42	1.79759e-41
TASP1	ENSG00000089123	164.945	-0.926122	0.0500553	-18.502	1.98982e-76	4.26477e-75
OAS1	ENSG00000089127	2176.27	1.70043	0.16279	10.4455	1.5363e-25	7.04745e-25
GCN1	ENSG00000089154	2790.35	-0.556622	0.0562797	-9.89029	4.58702e-23	1.90753e-22
RPLP0	ENSG00000089157	13950.2	-0.961278	0.0654052	-14.6973	6.71201e-49	6.48597e-48
PXN	ENSG00000089159	4131.88	0.373279	0.0821902	4.54165	5.58164e-06	1.00949e-05
SIRT4	ENSG00000089163	10.5387	0.795021	0.122439	6.49319	8.40402e-11	2.0226e-10
KIF16B	ENSG00000089177	659.566	0.735284	0.0485021	15.1599	6.52165e-52	6.84287e-51
TRMT6	ENSG00000089195	402.895	-1.14144	0.0617654	-18.4802	2.97864e-76	6.35503e-75
PEBP1	ENSG00000089220	4527.66	-0.401048	0.05677	-7.06443	1.6128e-12	4.24007e-12
BRAP	ENSG00000089234	920.038	0.0694695	0.0285313	2.43486	0.0148977	0.0201
ERP29	ENSG00000089248	2917.89	-0.477964	0.0553085	-8.64178	5.53415e-18	1.85793e-17
FUS	ENSG00000089280	6279.64	-0.375571	0.0347562	-10.8059	3.22869e-27	1.5659e-26
IGBP1	ENSG00000089289	484.494	0.185285	0.0436955	4.24037	2.23148e-05	3.84728e-05
FXYD5	ENSG00000089327	1497.56	0.336236	0.0660397	5.09142	3.55386e-07	6.94086e-07
ZNF302	ENSG00000089335	455.91	0.347651	0.0481268	7.22366	5.06075e-13	1.36467e-12
GRAMD1A	ENSG00000089351	4005.28	-1.36494	0.0954233	-14.3041	2.06285e-46	1.82184e-45
HEPH	ENSG00000089472	45.6608	0.284924	0.231248	1.23212	0.217906	0.253685
CDIP1	ENSG00000089486	492.992	-0.218252	0.0610202	-3.57672	0.000347938	0.000546726
CMTM1	ENSG00000089505	36.1156	1.88815	0.096644	19.5372	5.30268e-85	1.44208e-83
KCNH4	ENSG00000089558	31.653	1.39377	0.13111	10.6306	2.14779e-26	1.01745e-25
GANAB	ENSG00000089597	7442.66	-0.188815	0.0727327	-2.59601	0.00943123	0.0129812
GMIP	ENSG00000089639	2845.05	0.442879	0.0566276	7.82089	5.24502e-15	1.55622e-14
RBM41	ENSG00000089682	710.3	0.427865	0.0541529	7.90104	2.76583e-15	8.31641e-15
BIRC5	ENSG00000089685	608.981	-0.956056	0.135987	-7.03051	2.05777e-12	5.38374e-12
LAG3	ENSG00000089692	7.7498	1.51633	0.199273	7.60932	2.75536e-14	7.8885e-14
MLF2	ENSG00000089693	5189.08	-0.150584	0.0640232	-2.35202	0.0186717	0.0249334
OTUB2	ENSG00000089723	51.9283	0.783542	0.0739435	10.5965	3.09367e-26	1.4567e-25
DDX24	ENSG00000089737	2588.21	-0.552356	0.033466	-16.505	3.37917e-61	4.75587e-60
ZBTB25	ENSG00000089775	458.576	0.632977	0.0465642	13.5936	4.36871e-42	3.403e-41
NECAP1	ENSG00000089818	841.599	-0.351096	0.0393329	-8.92626	4.40636e-19	1.55272e-18
ARHGAP4	ENSG00000089820	6482.36	0.692613	0.0743407	9.31673	1.19979e-20	4.52739e-20
ANKRD24	ENSG00000089847	17.2987	-1.35625	0.151154	-8.97262	2.89542e-19	1.0301e-18
DHX32	ENSG00000089876	814.432	-0.315625	0.0412743	-7.64701	2.05713e-14	5.91719e-14
RCOR1	ENSG00000089902	1800.25	-0.0454749	0.0477671	-0.952012	0.341091	0.383077
GPATCH2L	ENSG00000089916	2422.34	0.0760801	0.0372836	2.04058	0.0412928	0.0529965
LTBP4	ENSG00000090006	251.019	0.808186	0.0650751	12.4193	2.05425e-35	1.30396e-34
BLVRB	ENSG00000090013	2751.18	-0.357769	0.0955221	-3.74541	0.000180098	0.000289293
SLC9A1	ENSG00000090020	982.807	0.499892	0.0857893	5.82697	5.64424e-09	1.22447e-08
SPTLC1	ENSG00000090054	1375.72	-0.00347114	0.0387969	-0.0894695	0.928709	0.938791
PAPOLA	ENSG00000090060	4650.91	0.0195559	0.0295416	0.661978	0.507985	0.550549
CCNK	ENSG00000090061	1136.2	0.0659508	0.0891949	0.739402	0.459663	0.503025
PCBP4	ENSG00000090097	27.3956	0.0389803	0.149259	0.261159	0.79397	0.819258
RGS1	ENSG00000090104	1096.85	-0.301924	0.117473	-2.57015	0.0101654	0.0139549
YPEL3	ENSG00000090238	141.341	2.65852	0.109009	24.3881	2.28728e-131	2.15833e-129
MRPS33	ENSG00000090263	515.899	-0.301134	0.0591352	-5.09229	3.5376e-07	6.91103e-07
NDUFB2	ENSG00000090266	1128.14	-0.534853	0.0661158	-8.08964	5.98402e-16	1.84467e-15
NUDC	ENSG00000090273	2117.11	-0.485444	0.0440805	-11.0127	3.31952e-28	1.67285e-27
MAEA	ENSG00000090316	2873.57	0.630911	0.050588	12.4716	1.06722e-35	6.82984e-35
ICAM1	ENSG00000090339	10373.2	0.0886137	0.101641	0.871833	0.383299	0.426259
STRN4	ENSG00000090372	1332.46	-0.0217967	0.0531179	-0.410345	0.681553	0.714749
IRAK3	ENSG00000090376	1712.11	0.78481	0.0748738	10.4818	1.04756e-25	4.83385e-25
LYZ	ENSG00000090382	1534.04	0.278591	0.14655	1.90099	0.0573034	0.0723237
MUL1	ENSG00000090432	908.07	-0.158785	0.0450948	-3.52115	0.000429677	0.000668651
TFAP4	ENSG00000090447	98.3704	0.00232569	0.0979234	0.02375	0.981052	0.984132
PDCD7	ENSG00000090470	463.33	-0.49592	0.0503034	-9.85858	6.29343e-23	2.60022e-22
SPG21	ENSG00000090487	6760.21	0.378355	0.0384584	9.83805	7.719e-23	3.18454e-22
DNAJB11	ENSG00000090520	2130.55	0.28077	0.0369277	7.60323	2.88831e-14	8.26406e-14
P3H2	ENSG00000090530	1450.11	-1.85148	0.0910882	-20.3263	7.53248e-92	2.45154e-90
RAB11FIP3	ENSG00000090565	210.418	-0.352413	0.0789646	-4.46292	8.08485e-06	1.44402e-05
GNPTG	ENSG00000090581	2313.89	-0.334484	0.0534238	-6.26096	3.82626e-10	8.87888e-10
ZNF268	ENSG00000090612	567.922	-0.0814089	0.0424392	-1.91825	0.0550798	0.0696485
GOLGA3	ENSG00000090615	1849.63	-0.428412	0.0446514	-9.59459	8.42498e-22	3.33207e-21
PABPC4	ENSG00000090621	2132.56	-0.966732	0.0575488	-16.7985	2.50404e-63	3.78162e-62
CD209	ENSG00000090659	344.032	0.309212	0.161075	1.91968	0.0548987	0.069432
CERS4	ENSG00000090661	507.226	-0.033763	0.0649921	-0.519493	0.603417	0.642001
MCOLN1	ENSG00000090674	1285.5	0.691003	0.0590473	11.7025	1.23704e-31	7.00473e-31
USP48	ENSG00000090686	1197.01	0.229096	0.0374508	6.11727	9.51932e-10	2.16257e-09
EFNB1	ENSG00000090776	263.676	0.304097	0.0987786	3.07857	0.00207994	0.00305388
PDPR	ENSG00000090857	1081.09	0.0528626	0.0793725	0.666006	0.505407	0.548178
AARS	ENSG00000090861	2496.93	-0.0126331	0.0559911	-0.225627	0.821492	0.843017
GLG1	ENSG00000090863	4461	0.5254	0.0556917	9.43407	3.9446e-21	1.51616e-20
KIF4A	ENSG00000090889	412.088	-0.648211	0.128086	-5.06073	4.17645e-07	8.12858e-07
TNRC6A	ENSG00000090905	1345.54	0.348134	0.0446946	7.78918	6.74455e-15	1.98635e-14
PLEKHG2	ENSG00000090924	2313.84	1.30008	0.0869478	14.9524	1.50291e-50	1.51476e-49
NAT14	ENSG00000090971	65.0201	0.791301	0.0849048	9.31987	1.16482e-20	4.39897e-20
PITPNM2	ENSG00000090975	41.4526	-0.180501	0.136987	-1.31765	0.187622	0.220806
EXOC1	ENSG00000090989	1809.62	0.342516	0.0392771	8.72051	2.76949e-18	9.41467e-18
RBM27	ENSG00000091009	326.344	-0.447411	0.0583302	-7.67031	1.71581e-14	4.95468e-14
OSBPL8	ENSG00000091039	4079.14	0.113561	0.0618217	1.83692	0.0662221	0.0828882
DTX2	ENSG00000091073	1294.27	-0.295256	0.074064	-3.98649	6.7057e-05	0.000111934
NLRC4	ENSG00000091106	934.016	1.64421	0.0656834	25.0324	2.71765e-138	3.08146e-136
PUS7	ENSG00000091127	464.196	-1.76714	0.0735635	-24.022	1.63881e-127	1.37974e-125
NRCAM	ENSG00000091129	75.1902	1.65955	0.210199	7.89512	2.90028e-15	8.71323e-15
LAMB1	ENSG00000091136	441.941	0.242401	0.142908	1.6962	0.0898478	0.110496
DLD	ENSG00000091140	3757	-0.0606243	0.038106	-1.59094	0.111623	0.135482
WDR7	ENSG00000091157	724.735	0.383083	0.0535416	7.15487	8.37495e-13	2.23523e-12
TXNL1	ENSG00000091164	2122.82	-0.0367338	0.036223	-1.0141	0.310534	0.351596
ABCC6	ENSG00000091262	68.302	1.26701	0.103728	12.2147	2.59313e-34	1.59212e-33
CMTM6	ENSG00000091317	7994.03	-0.0128111	0.0393169	-0.325843	0.744543	0.773023
ITGA6	ENSG00000091409	814.6	-2.43177	0.106751	-22.7799	7.25789e-115	4.34238e-113
MAP3K20	ENSG00000091436	981.675	-1.60577	0.103857	-15.4613	6.32738e-54	7.12844e-53
FH	ENSG00000091483	1733.98	-0.820317	0.042824	-19.1556	8.69837e-82	2.14184e-80
SEL1L3	ENSG00000091490	308.494	0.691662	0.126266	5.47783	4.30576e-08	8.90409e-08
CDV3	ENSG00000091527	6818.77	-0.454388	0.0512104	-8.87296	7.12272e-19	2.485e-18
ALKBH5	ENSG00000091542	1092.38	0.1981	0.0388946	5.09324	3.51993e-07	6.88034e-07
NLRP1	ENSG00000091592	127.687	0.670587	0.113513	5.9076	3.47133e-09	7.61775e-09
PITPNM3	ENSG00000091622	105.87	-0.125284	0.160845	-0.778911	0.436032	0.479516
SPAG7	ENSG00000091640	1197.78	-0.360715	0.046188	-7.80972	5.73156e-15	1.69583e-14
ORC6	ENSG00000091651	521.166	-0.496053	0.083933	-5.9101	3.41893e-09	7.50744e-09
ZC3HC1	ENSG00000091732	441.289	-0.421466	0.0341266	-12.3501	4.86651e-35	3.05324e-34
ESR1	ENSG00000091831	50.4797	1.28909	0.113039	11.404	3.99548e-30	2.14824e-29
ANGPT2	ENSG00000091879	84.6158	-0.885933	0.0790587	-11.206	3.80949e-29	1.98449e-28
TMEM101	ENSG00000091947	282.211	-0.0206586	0.0422861	-0.488542	0.625166	0.662861
CD200	ENSG00000091972	31.4126	-0.390029	0.268696	-1.45156	0.146624	0.175137
CCDC80	ENSG00000091986	789.396	-0.0419044	0.209924	-0.199617	0.84178	0.861385
PSME1	ENSG00000092010	1986.58	-0.178502	0.0516108	-3.45862	0.000542948	0.000837137
PPP2R3C	ENSG00000092020	1087.22	0.282059	0.0397667	7.09284	1.31386e-12	3.47299e-12
HAUS4	ENSG00000092036	276.203	0.422591	0.0478136	8.83829	9.71916e-19	3.37244e-18
CEBPE	ENSG00000092067	18.4966	2.55944	0.149306	17.1422	7.18799e-66	1.17515e-64
SLC7A8	ENSG00000092068	7752.99	3.20326	0.105397	30.3925	6.90892e-203	6.93853e-200
OSGEP	ENSG00000092094	1324.17	-0.238513	0.0533742	-4.4687	7.86955e-06	1.40717e-05
SLC22A17	ENSG00000092096	40.8891	0.41377	0.217266	1.90444	0.0568525	0.0718062
RNF31	ENSG00000092098	531.13	0.0688573	0.0577704	1.19191	0.233295	0.270326
SCFD1	ENSG00000092108	1846.97	0.232125	0.0364011	6.37688	1.8073e-10	4.26209e-10
G2E3	ENSG00000092140	761.984	-0.0793	0.0427163	-1.85643	0.0633917	0.0795579
HECTD1	ENSG00000092148	3073.58	0.0447501	0.0427113	1.04773	0.294761	0.335384
HNRNPC	ENSG00000092199	14927.1	-0.84914	0.033818	-25.1091	3.95819e-139	4.71628e-137
RPGRIP1	ENSG00000092200	26.2693	-1.34616	0.142713	-9.43262	3.99958e-21	1.53645e-20
SUPT16H	ENSG00000092201	2766.63	-0.406777	0.0351985	-11.5567	6.83093e-31	3.76344e-30
TOX4	ENSG00000092203	1980.82	0.0732337	0.0473542	1.54651	0.121982	0.147279
GEMIN2	ENSG00000092208	222.762	-0.629139	0.0544081	-11.5633	6.32016e-31	3.49024e-30
TGM1	ENSG00000092295	23.3276	0.518586	0.121221	4.27801	1.88576e-05	3.27007e-05
TINF2	ENSG00000092330	1132.62	0.127404	0.0419848	3.03453	0.00240914	0.0035163
DAZL	ENSG00000092345	104.136	-0.287402	0.240935	-1.19286	0.232923	0.269939
SEMA6A	ENSG00000092421	111.411	0.7661	0.0912546	8.39519	4.65151e-17	1.50242e-16
TRPM7	ENSG00000092439	3229.74	-0.0572228	0.0421293	-1.35827	0.174379	0.206083
WDR76	ENSG00000092470	224.126	0.312401	0.111179	2.80991	0.00495556	0.00701734
CAPN3	ENSG00000092529	45.5869	0.633906	0.0894746	7.08476	1.3929e-12	3.67847e-12
SNAP23	ENSG00000092531	1800.84	0.511377	0.0354264	14.4349	3.12074e-47	2.83081e-46
TBX15	ENSG00000092607	36.2181	1.39257	0.258042	5.39668	6.78839e-08	1.38788e-07
PHGDH	ENSG00000092621	106.387	-0.229566	0.182358	-1.25887	0.208076	0.243107
EZR	ENSG00000092820	2810.38	0.456815	0.0573477	7.96571	1.64284e-15	4.97594e-15
MYL6	ENSG00000092841	10013.7	0.326	0.0598601	5.44604	5.15043e-08	1.06134e-07
AGO1	ENSG00000092847	1756.6	0.971276	0.0562686	17.2614	9.18011e-67	1.53841e-65
CLSPN	ENSG00000092853	361.709	-0.0986908	0.112912	-0.874048	0.382092	0.425118
RFFL	ENSG00000092871	730.473	0.488199	0.0626276	7.79527	6.42708e-15	1.89484e-14
UNC13D	ENSG00000092929	580.957	0.656695	0.086541	7.58825	3.24267e-14	9.25725e-14
MFSD11	ENSG00000092931	760.036	0.667948	0.0432038	15.4604	6.41912e-54	7.22601e-53
DPYSL2	ENSG00000092964	4630.18	-0.541219	0.0552515	-9.79555	1.1766e-22	4.81181e-22
TGFB2	ENSG00000092969	77.1299	-0.166968	0.13481	-1.23855	0.215514	0.251129
GPATCH2	ENSG00000092978	351.622	-0.13361	0.0439484	-3.04015	0.00236461	0.00345525
NUP50	ENSG00000093000	1755.76	-0.111616	0.0399579	-2.79335	0.00521649	0.00736753
CDC45	ENSG00000093009	214.886	-0.619922	0.126267	-4.9096	9.12613e-07	1.74173e-06
COMT	ENSG00000093010	1364.41	-0.216765	0.154351	-1.40437	0.160209	0.190296
ADA2	ENSG00000093072	6603.17	-0.200489	0.11036	-1.81669	0.0692647	0.0864425
ECHDC1	ENSG00000093144	1463	-0.0431349	0.0375195	-1.14967	0.250281	0.288392
LRRFIP2	ENSG00000093167	1024.6	-0.0474132	0.041741	-1.13589	0.256002	0.294308
SEC22C	ENSG00000093183	1179.1	0.0409234	0.0352525	1.16087	0.245696	0.283655
XYLB	ENSG00000093217	350.456	-0.29833	0.0804624	-3.7077	0.000209153	0.000334321
HDAC6	ENSG00000094631	916.937	0.256592	0.0544365	4.7136	2.43376e-06	4.5066e-06
CDC6	ENSG00000094804	314.943	0.020109	0.116539	0.172552	0.863004	0.880347
UPRT	ENSG00000094841	495.627	0.0106911	0.0374985	0.285107	0.775562	0.801936
CDC23	ENSG00000094880	995.357	-0.0885567	0.0348813	-2.5388	0.0111232	0.0151985
AAAS	ENSG00000094914	610.121	0.0735954	0.047833	1.53859	0.123904	0.149459
CBX5	ENSG00000094916	3319.65	-0.703966	0.0606713	-11.6029	3.98161e-31	2.21358e-30
SUCO	ENSG00000094975	776.889	0.117723	0.0442573	2.65997	0.00781476	0.0108444
MSH2	ENSG00000095002	515.723	0.701054	0.0689943	10.161	2.95912e-24	1.29129e-23
MAP3K1	ENSG00000095015	2900.58	1.27259	0.0763154	16.6754	1.98014e-62	2.90614e-61
DHPS	ENSG00000095059	654.929	-0.0995788	0.0391616	-2.54276	0.0109979	0.0150404
HOOK2	ENSG00000095066	286.6	0.0101056	0.0516755	0.19556	0.844955	0.864382
ARCN1	ENSG00000095139	5831.16	-0.187032	0.0414561	-4.51156	6.43528e-06	1.15807e-05
TMEM38B	ENSG00000095209	895.641	-0.780126	0.0750443	-10.3955	2.59833e-25	1.18152e-24
PSMD5	ENSG00000095261	1234.88	0.0920071	0.0708937	1.29782	0.19435	0.228093
PTGS1	ENSG00000095303	2863.68	1.23246	0.0644085	19.135	1.28965e-81	3.15898e-80
NUP188	ENSG00000095319	1619.38	-0.672843	0.0523661	-12.8488	8.732e-38	5.97721e-37
CRAT	ENSG00000095321	484.209	0.633393	0.0667292	9.49199	2.26672e-21	8.8219e-21
SH2D3C	ENSG00000095370	401.71	2.45439	0.107032	22.9314	2.26119e-116	1.38227e-114
NANS	ENSG00000095380	1267.53	-0.39843	0.0397537	-10.0225	1.21412e-23	5.15725e-23
TBC1D2	ENSG00000095383	700.19	0.227752	0.0799632	2.84821	0.00439652	0.00625722
WHRN	ENSG00000095397	228.981	0.884549	0.143683	6.15626	7.44843e-10	1.69974e-09
CWF19L1	ENSG00000095485	600.093	0.0228315	0.0369186	0.618429	0.536293	0.577932
SEMA4G	ENSG00000095539	46.0085	-0.00161642	0.0942319	-0.0171536	0.986314	0.988564
BTAF1	ENSG00000095564	3327.21	-0.356066	0.0538596	-6.611	3.81725e-11	9.37313e-11
IKZF5	ENSG00000095574	593.627	-0.0696396	0.0365933	-1.90307	0.0570317	0.0720131
BLNK	ENSG00000095585	936.564	1.22519	0.0701878	17.4559	3.10289e-68	5.4262e-67
SORBS1	ENSG00000095637	149.832	-3.4488	0.165198	-20.8768	8.7058e-97	3.24678e-95
BAMBI	ENSG00000095739	202.814	-1.34534	0.140248	-9.59257	8.59217e-22	3.39629e-21
IL11	ENSG00000095752	24.2267	0.0890371	0.294976	0.301846	0.76277	0.790196
WAC	ENSG00000095787	2457.54	0.171394	0.0294585	5.81814	5.95054e-09	1.29012e-08
CREM	ENSG00000095794	1714.64	1.37657	0.0743683	18.5102	1.70895e-76	3.66836e-75
NUBP2	ENSG00000095906	633.314	-0.515715	0.0700545	-7.36164	1.8167e-13	4.99861e-13
HIVEP1	ENSG00000095951	2082.11	0.656011	0.0900324	7.28639	3.18371e-13	8.65318e-13
TREM2	ENSG00000095970	6111.23	-0.232235	0.0799741	-2.90387	0.00368576	0.00529172
FKBP5	ENSG00000096060	3732.66	-1.32153	0.0906184	-14.5835	3.57749e-48	3.36226e-47
SRPK1	ENSG00000096063	1271.83	-0.228421	0.0550456	-4.14967	3.3296e-05	5.66553e-05
BRPF3	ENSG00000096070	728.503	0.0188308	0.0556721	0.338245	0.735179	0.764373
MRPS18A	ENSG00000096080	148.476	-0.296007	0.0522947	-5.66036	1.51055e-08	3.21014e-08
TMEM14A	ENSG00000096092	97.6055	0.417843	0.108456	3.85267	0.000116837	0.00019106
EFHC1	ENSG00000096093	166.875	0.538351	0.0553363	9.72873	2.27414e-22	9.21189e-22
HSP90AB1	ENSG00000096384	28506.6	-0.683376	0.0430035	-15.8912	7.29641e-57	8.92842e-56
CDC5L	ENSG00000096401	1522.46	0.188748	0.0381515	4.94732	7.52421e-07	1.4403e-06
ITPR3	ENSG00000096433	62.1597	-2.45303	0.174046	-14.0941	4.12782e-45	3.50043e-44
ZNF184	ENSG00000096654	143.916	0.62136	0.0460252	13.5004	1.55428e-41	1.18961e-40
DSP	ENSG00000096696	209.948	0.70575	0.210002	3.36069	0.000777492	0.00118435
SIRT1	ENSG00000096717	713.108	-0.011087	0.0427816	-0.259153	0.795517	0.820253
HNRNPH3	ENSG00000096746	2158.74	-0.0892208	0.0397893	-2.24233	0.0249399	0.0328544
IFT74	ENSG00000096872	326.805	0.691698	0.0576239	12.0037	3.39897e-33	2.01728e-32
JAK2	ENSG00000096968	1047.34	0.0431155	0.0640727	0.672915	0.501001	0.543835
IL12RB1	ENSG00000096996	134.112	0.536381	0.0778133	6.89318	5.4557e-12	1.40028e-11
ABL1	ENSG00000097007	1483.24	0.33353	0.0425374	7.84087	4.47436e-15	1.33368e-14
ACOT7	ENSG00000097021	343.26	-0.12291	0.0653761	-1.88004	0.0601021	0.07572
SH3GLB1	ENSG00000097033	3325.14	-0.114884	0.0402907	-2.85138	0.00435295	0.00619898
CDC7	ENSG00000097046	170.827	-0.189304	0.0740504	-2.55642	0.0105754	0.0144894
SYDE2	ENSG00000097096	71.9617	-0.0877919	0.117804	-0.745239	0.456127	0.499428
PCSK5	ENSG00000099139	345.262	0.281005	0.0861125	3.26323	0.00110149	0.00165937
SCD	ENSG00000099194	11946.2	0.162726	0.0877612	1.85419	0.0637124	0.079939
TMED1	ENSG00000099203	156.99	-0.132027	0.0564256	-2.33985	0.0192915	0.0257172
ABLIM1	ENSG00000099204	42.8392	-0.345041	0.215789	-1.59898	0.109826	0.133462
ERMP1	ENSG00000099219	1306.96	0.571285	0.0670036	8.52619	1.51246e-17	4.97432e-17
RAB18	ENSG00000099246	3246.74	-0.363366	0.0354586	-10.2476	1.21289e-24	5.38808e-24
NRP1	ENSG00000099250	26144.6	0.206461	0.0694992	2.9707	0.00297122	0.00430053
PRTFDC1	ENSG00000099256	66.5575	-0.333385	0.128587	-2.59267	0.00952338	0.0131016
TSPAN15	ENSG00000099282	2574.28	0.471249	0.0710012	6.6372	3.19705e-11	7.88745e-11
H2AFY2	ENSG00000099284	132.879	-0.986611	0.152972	-6.44963	1.1212e-10	2.67915e-10
WASHC2A	ENSG00000099290	1782.89	0.264699	0.0393663	6.72399	1.76817e-11	4.4165e-11
MAST3	ENSG00000099308	2215.34	1.52614	0.0856156	17.8254	4.48536e-71	8.24368e-70
MZF1	ENSG00000099326	523.309	0.0461706	0.0537759	0.858575	0.390575	0.433424
OCEL1	ENSG00000099330	134.351	1.29602	0.0786428	16.4798	5.12316e-61	7.15309e-60
MYO9B	ENSG00000099331	8726.51	0.995716	0.0619017	16.0854	3.22796e-58	4.11469e-57
KCNK6	ENSG00000099337	1117.98	1.27117	0.0585872	21.6971	2.18622e-104	1.02804e-102
CATSPERG	ENSG00000099338	44.4897	0.270572	0.0974603	2.77622	0.00549942	0.0077469
PSMD8	ENSG00000099341	2940.33	-0.475462	0.0430387	-11.0473	2.25824e-28	1.14376e-27
FBXL19	ENSG00000099364	310.852	0.318865	0.0728313	4.37812	1.19705e-05	2.11068e-05
STX1B	ENSG00000099365	32.3812	1.17152	0.11512	10.1765	2.52384e-24	1.1034e-23
HSD3B7	ENSG00000099377	69.266	0.839453	0.0978859	8.57583	9.83773e-18	3.26608e-17
SETD1A	ENSG00000099381	790.753	-0.285274	0.0659852	-4.32331	1.53708e-05	2.68598e-05
BCL7C	ENSG00000099385	260.901	-0.0784683	0.0567119	-1.38363	0.166472	0.197186
CIRBP	ENSG00000099622	4119.76	-0.457103	0.0439216	-10.4072	2.29795e-25	1.04662e-24
ATP5D	ENSG00000099624	1014.74	-0.564738	0.0696857	-8.10406	5.31527e-16	1.64428e-15
CBARP	ENSG00000099625	51.0323	0.139399	0.117424	1.18714	0.235171	0.27232
HNRNPM	ENSG00000099783	4212.95	-0.494252	0.0442988	-11.1572	6.60167e-29	3.40497e-28
2002-03-01	ENSG00000099785	638.9	-0.344696	0.0864771	-3.98598	6.72018e-05	0.000112163
NDUFB7	ENSG00000099795	586.055	-0.297761	0.0710958	-4.18817	2.81215e-05	4.81594e-05
TECR	ENSG00000099797	1105.86	-0.228645	0.0810594	-2.8207	0.00479183	0.00679712
TIMM13	ENSG00000099800	850.695	-0.699352	0.0608531	-11.4925	1.43937e-30	7.86229e-30
CDC34	ENSG00000099804	1141.72	-0.0539988	0.0597753	-0.903362	0.366334	0.408912
MTAP	ENSG00000099810	758.267	-0.413029	0.0557448	-7.40929	1.26978e-13	3.52201e-13
CEP170B	ENSG00000099814	448.669	-0.500892	0.0851998	-5.87902	4.12694e-09	9.01286e-09
POLR2E	ENSG00000099817	2818.29	-0.274481	0.0484766	-5.66213	1.49506e-08	3.17818e-08
POLRMT	ENSG00000099821	518.501	-0.451982	0.0535337	-8.44296	3.09402e-17	1.00676e-16
CDHR5	ENSG00000099834	44.1652	-0.562744	0.123531	-4.5555	5.22604e-06	9.47005e-06
IZUMO4	ENSG00000099840	27.2461	0.482295	0.0940894	5.12592	2.96086e-07	5.81908e-07
RASSF7	ENSG00000099849	171.179	1.15529	0.0817688	14.1287	2.52832e-45	2.1623e-44
GADD45B	ENSG00000099860	580.867	-0.441514	0.102642	-4.30151	1.69637e-05	2.95259e-05
PALM	ENSG00000099864	16.0198	-0.217377	0.219409	-0.990742	0.321812	0.363194
MADCAM1	ENSG00000099866	12.8161	1.3444	0.12116	11.0961	1.3111e-28	6.69115e-28
MKNK2	ENSG00000099875	1739.79	0.823987	0.0596683	13.8095	2.23499e-43	1.80701e-42
ARVCF	ENSG00000099889	90.8413	0.89993	0.0862785	10.4305	1.79889e-25	8.22517e-25
TRMT2A	ENSG00000099899	778.219	-0.708152	0.0521682	-13.5744	5.68133e-42	4.4035e-41
RANBP1	ENSG00000099901	2122.96	-1.31861	0.0710374	-18.5622	6.49389e-77	1.40037e-75
ZDHHC8	ENSG00000099904	996.342	-0.573531	0.0825255	-6.94974	3.65967e-12	9.46559e-12
KLHL22	ENSG00000099910	324.675	0.267068	0.0555656	4.80635	1.53712e-06	2.88543e-06
MED15	ENSG00000099917	2983.48	-0.143178	0.0558634	-2.563	0.0103772	0.0142303
SERPIND1	ENSG00000099937	42.7856	-0.766906	0.074508	-10.2929	7.58243e-25	3.39519e-24
SNAP29	ENSG00000099940	1347.87	0.175131	0.0392133	4.46611	7.96555e-06	1.42379e-05
CRKL	ENSG00000099942	1811.92	-0.164574	0.0333103	-4.94062	7.78738e-07	1.48987e-06
LZTR1	ENSG00000099949	865.449	-0.116134	0.049	-2.37009	0.0177839	0.0237977
CECR2	ENSG00000099954	80.3537	1.99906	0.169416	11.7997	3.919e-32	2.25547e-31
SMARCB1	ENSG00000099956	1439.92	-0.317617	0.0350684	-9.05708	1.33988e-19	4.84161e-19
DERL3	ENSG00000099958	33.4586	0.0318492	0.108301	0.29408	0.768696	0.795691
BCL2L13	ENSG00000099968	1215.47	-0.349773	0.0429061	-8.15206	3.57783e-16	1.11391e-15
DDTL	ENSG00000099974	69.443	-0.61352	0.0676184	-9.07326	1.15508e-19	4.18892e-19
DDT	ENSG00000099977	143.409	-0.436052	0.0731256	-5.96306	2.47562e-09	5.48924e-09
OSM	ENSG00000099985	336.272	-0.741152	0.110361	-6.71569	1.87179e-11	4.67034e-11
CABIN1	ENSG00000099991	1302.71	0.286103	0.0575405	4.9722	6.61967e-07	1.2727e-06
TBC1D10A	ENSG00000099992	409.354	0.707438	0.0578569	12.2274	2.21991e-34	1.36595e-33
SF3A1	ENSG00000099995	3463.16	-0.1134	0.0577591	-1.96332	0.0496091	0.063054
GGT5	ENSG00000099998	44.2237	-0.627402	0.272113	-2.30567	0.021129	0.0280279
RNF215	ENSG00000099999	151.211	0.388814	0.0580749	6.69504	2.1561e-11	5.36544e-11
SEC14L2	ENSG00000100003	170.708	-0.0524922	0.0899181	-0.583777	0.55937	0.599904
SPECC1L	ENSG00000100014	398.017	0.169366	0.0387596	4.36966	1.24438e-05	2.19039e-05
PPIL2	ENSG00000100023	992.581	0.358078	0.0409067	8.75353	2.06778e-18	7.08235e-18
SNRPD3	ENSG00000100028	1450.43	-0.487213	0.0522775	-9.31974	1.16628e-20	4.40329e-20
PES1	ENSG00000100029	1223.79	-1.21203	0.056803	-21.3374	5.11048e-101	2.1708e-99
MAPK1	ENSG00000100030	4660.56	0.40828	0.0333516	12.2417	1.86091e-34	1.14706e-33
GGT1	ENSG00000100031	231.748	0.0118137	0.116092	0.101761	0.918946	0.930059
PPM1F	ENSG00000100034	1153.31	0.401199	0.0472372	8.49328	2.0088e-17	6.57901e-17
SLC35E4	ENSG00000100036	51.8858	0.364864	0.10376	3.51642	0.00043741	0.000680308
TOP3B	ENSG00000100038	55.4057	0.169568	0.0863881	1.96286	0.0496622	0.0631159
CYTH4	ENSG00000100055	4556.02	1.16234	0.0711163	16.3442	4.78379e-60	6.41183e-59
ESS2	ENSG00000100056	274.976	-0.273952	0.0435158	-6.29546	3.06494e-10	7.15949e-10
MFNG	ENSG00000100060	645.602	0.369626	0.0908107	4.07029	4.69549e-05	7.92159e-05
LRP5L	ENSG00000100068	77.3911	0.240019	0.0850566	2.82188	0.00477433	0.00677367
SLC25A1	ENSG00000100075	1345.08	-0.026208	0.0636845	-0.411529	0.680685	0.713998
GRK3	ENSG00000100077	2127.58	0.989163	0.0732409	13.5056	1.44911e-41	1.11093e-40
GGA1	ENSG00000100083	3464.4	0.215733	0.0437858	4.927	8.35011e-07	1.59536e-06
HIRA	ENSG00000100084	227.292	-0.270809	0.0650616	-4.16234	3.14998e-05	5.36964e-05
SH3BP1	ENSG00000100092	2396.49	0.786547	0.0784151	10.0306	1.11887e-23	4.76418e-23
LGALS1	ENSG00000100097	11813.5	0.656733	0.0799043	8.219	2.05206e-16	6.47194e-16
HPS4	ENSG00000100099	888.937	0.0940097	0.0367491	2.55815	0.0105231	0.014422
PIK3IP1	ENSG00000100100	327.675	0.757087	0.0867409	8.72814	2.58887e-18	8.81345e-18
SRRD	ENSG00000100104	303.827	-0.359917	0.0354442	-10.1545	3.16525e-24	1.37909e-23
PATZ1	ENSG00000100105	333.321	0.204362	0.0563214	3.6285	0.000285068	0.000451104
TRIOBP	ENSG00000100106	1425.36	0.438731	0.0510371	8.59631	8.23223e-18	2.73953e-17
TFIP11	ENSG00000100109	658.284	0.0110888	0.0424805	0.261032	0.794068	0.8193
GCAT	ENSG00000100116	99.2594	-0.318537	0.0882375	-3.61	0.0003062	0.000483131
CRYBB1	ENSG00000100122	684.728	-0.475048	0.0941111	-5.04773	4.47081e-07	8.68466e-07
ANKRD54	ENSG00000100124	624.532	-0.21574	0.0484068	-4.45682	8.31848e-06	1.48367e-05
EIF3L	ENSG00000100129	2018.75	-0.435919	0.0444538	-9.80612	1.05962e-22	4.34603e-22
SNU13	ENSG00000100138	1504.5	-0.786331	0.0544678	-14.4366	3.0444e-47	2.76335e-46
MICALL1	ENSG00000100139	1146.83	-0.776306	0.0759724	-10.2183	1.64272e-24	7.26309e-24
CCDC134	ENSG00000100147	122.834	1.31366	0.0781461	16.8103	2.05063e-63	3.10735e-62
DEPDC5	ENSG00000100150	646.129	0.231195	0.0362477	6.37818	1.79209e-10	4.23048e-10
PICK1	ENSG00000100151	322.486	0.0137669	0.050594	0.272106	0.785541	0.81149
TTC28	ENSG00000100154	121.706	-0.100488	0.0864379	-1.16255	0.245012	0.2829
SLC16A8	ENSG00000100156	14.0489	0.246096	0.146926	1.67496	0.0939419	0.115205
CENPM	ENSG00000100162	221.147	-0.550553	0.134552	-4.09176	4.28111e-05	7.24163e-05
2003-09-01	ENSG00000100167	247.977	0.928738	0.12729	7.29625	2.95903e-13	8.05342e-13
SLC5A4	ENSG00000100191	8.82046	-0.234804	0.180306	-1.30225	0.19283	0.22648
KDELR3	ENSG00000100196	120.432	-0.096417	0.109385	-0.881443	0.378078	0.420952
CYP2D6	ENSG00000100197	22.7516	-0.556494	0.112157	-4.96174	6.98655e-07	1.34067e-06
DDX17	ENSG00000100201	13075.9	0.109176	0.0452784	2.41121	0.0158997	0.0213801
TCF20	ENSG00000100207	593.592	0.405819	0.0510202	7.95409	1.80451e-15	5.45856e-15
HSCB	ENSG00000100209	188.414	0.0651286	0.0550604	1.18286	0.236866	0.274146
CBY1	ENSG00000100211	134.078	0.192032	0.0585613	3.27917	0.00104115	0.00157049
TOMM22	ENSG00000100216	1177.97	-0.895099	0.0472035	-18.9625	3.47887e-80	8.16576e-79
XBP1	ENSG00000100219	3331.16	-0.792246	0.0790166	-10.0263	1.16785e-23	4.96374e-23
RTCB	ENSG00000100220	3556.97	0.408028	0.0530466	7.69187	1.45001e-14	4.20528e-14
JOSD1	ENSG00000100221	1143.75	0.140995	0.059474	2.37071	0.0177541	0.02376
FBXO7	ENSG00000100225	2799.14	0.463699	0.0311549	14.8836	4.20916e-50	4.22117e-49
GTPBP1	ENSG00000100226	1061.21	-0.0179376	0.0819019	-0.219013	0.82664	0.84756
POLDIP3	ENSG00000100227	1558.76	-0.173027	0.0375758	-4.60474	4.12976e-06	7.53008e-06
TIMP3	ENSG00000100234	2993.42	-1.97954	0.176235	-11.2324	2.8285e-29	1.48059e-28
PPP6R2	ENSG00000100239	1820.54	0.147463	0.0321236	4.59049	4.422e-06	8.04937e-06
SBF1	ENSG00000100241	1237.06	-0.313511	0.0530777	-5.90665	3.49128e-09	7.65794e-09
SUN2	ENSG00000100242	1213.51	0.363214	0.055751	6.51493	7.27235e-11	1.75898e-10
CYB5R3	ENSG00000100243	3011.61	-0.304216	0.0723724	-4.20348	2.62844e-05	4.50956e-05
DNAL4	ENSG00000100246	172.432	0.424476	0.0552284	7.68582	1.52015e-14	4.40141e-14
LMF2	ENSG00000100258	1005.28	0.0485862	0.0474927	1.02303	0.306296	0.347356
RHBDD3	ENSG00000100263	580.817	-0.00458882	0.0463649	-0.0989717	0.921161	0.931831
PACSIN2	ENSG00000100266	2827.77	0.818741	0.0388691	21.0641	1.6991e-98	6.65441e-97
TTLL1	ENSG00000100271	58.4629	0.560002	0.0792428	7.06691	1.58417e-12	4.17026e-12
RASL10A	ENSG00000100276	222.485	0.738129	0.100447	7.34845	2.00518e-13	5.5064e-13
AP1B1	ENSG00000100280	12589	0.773284	0.0603585	12.8115	1.41351e-37	9.62417e-37
HMGXB4	ENSG00000100281	784.595	-0.277612	0.0373771	-7.42732	1.10821e-13	3.08665e-13
TOM1	ENSG00000100284	4223	-0.277741	0.0540211	-5.14134	2.7278e-07	5.37155e-07
NEFH	ENSG00000100285	507.421	1.02276	0.0654633	15.6234	5.0461e-55	5.87319e-54
CHKB	ENSG00000100288	51.4937	0.0954447	0.0583267	1.63638	0.10176	0.124175
BIK	ENSG00000100290	3.27309	0.240608	0.238764	1.00772	0.313588	0.35471
HMOX1	ENSG00000100292	27458.2	0.646962	0.0892647	7.24768	4.23966e-13	1.14612e-12
MCAT	ENSG00000100294	178.229	-0.309387	0.0617546	-5.00993	5.44485e-07	1.05172e-06
THOC5	ENSG00000100296	613.129	0.0562368	0.0378668	1.48512	0.137512	0.164953
MCM5	ENSG00000100297	1165.47	-0.122197	0.068959	-1.77203	0.0763894	0.094779
APOBEC3H	ENSG00000100298	5.94074	0.405016	0.210006	1.9286	0.0537807	0.0680486
ARSA	ENSG00000100299	2539.46	0.363086	0.084438	4.30004	1.70769e-05	2.97118e-05
TSPO	ENSG00000100300	703.341	0.2661	0.109705	2.4256	0.0152833	0.0205846
TTLL12	ENSG00000100304	577.818	-0.92343	0.0633737	-14.5712	4.28359e-48	4.01515e-47
CBX7	ENSG00000100307	79.8344	1.57179	0.102111	15.3929	1.82573e-53	2.02124e-52
PDGFB	ENSG00000100311	1046.28	1.13319	0.120327	9.41754	4.61779e-21	1.76814e-20
RPL3	ENSG00000100316	14571.9	-0.804147	0.0571261	-14.0767	5.28227e-45	4.46594e-44
ZMAT5	ENSG00000100319	166.941	0.829618	0.0555978	14.9218	2.37841e-50	2.39031e-49
RBFOX2	ENSG00000100320	359.978	-0.181502	0.0666452	-2.72341	0.00646128	0.00904476
TAB1	ENSG00000100324	469.906	0.251022	0.0454381	5.52448	3.30463e-08	6.87934e-08
ASCC2	ENSG00000100325	1431.91	-0.346406	0.0374546	-9.24869	2.27263e-20	8.4869e-20
MTMR3	ENSG00000100330	199.135	0.142037	0.0517899	2.74255	0.00609638	0.00854929
MIEF1	ENSG00000100335	2526.57	-0.225788	0.0586779	-3.84792	0.000119123	0.000194707
APOL4	ENSG00000100336	37.8531	0.2835	0.198319	1.42952	0.152855	0.182038
APOL1	ENSG00000100342	62.0401	0.204765	0.153912	1.33041	0.183384	0.216126
PNPLA3	ENSG00000100344	171.843	0.621757	0.137388	4.52555	6.02388e-06	1.0864e-05
MYH9	ENSG00000100345	12506.7	0.417304	0.0461855	9.03538	1.63437e-19	5.88759e-19
SAMM50	ENSG00000100347	1046.8	-0.269942	0.0395532	-6.82479	8.8055e-12	2.23395e-11
TXN2	ENSG00000100348	1232.81	0.0188145	0.0461068	0.408065	0.683226	0.71645
FOXRED2	ENSG00000100350	758.756	1.3632	0.0964469	14.1342	2.33768e-45	2.00413e-44
EIF3D	ENSG00000100353	3969.55	-0.352553	0.0317237	-11.1132	1.08155e-28	5.5377e-28
TNRC6B	ENSG00000100354	1480.6	1.24425	0.0497259	25.0222	3.50129e-138	3.91887e-136
SGSM3	ENSG00000100359	32.205	0.137319	0.0663371	2.07002	0.0384505	0.0495612
IFT27	ENSG00000100360	429.928	0.774102	0.0541316	14.3004	2.17654e-46	1.91983e-45
PVALB	ENSG00000100362	84.8931	0.418995	0.196221	2.13532	0.032735	0.0425413
KIAA0930	ENSG00000100364	4685.97	0.519898	0.0564876	9.20376	3.45627e-20	1.27882e-19
NCF4	ENSG00000100365	6575.18	0.524154	0.062191	8.42814	3.51207e-17	1.14094e-16
CSF2RB	ENSG00000100368	3649.31	0.27141	0.070895	3.82834	0.000129013	0.000210066
SLC25A17	ENSG00000100372	619.229	-0.641895	0.0334823	-19.1712	6.44226e-82	1.59469e-80
FAM118A	ENSG00000100376	307.07	0.0840468	0.114476	0.73419	0.462833	0.50598
KCTD17	ENSG00000100379	206.414	0.931636	0.0640242	14.5513	5.72836e-48	5.33382e-47
ST13	ENSG00000100380	5375.69	-0.171597	0.0281128	-6.10388	1.03521e-09	2.34646e-09
RBX1	ENSG00000100387	1558.79	-0.154879	0.0628498	-2.46427	0.0137294	0.0185933
EP300	ENSG00000100393	3371.02	0.237914	0.0497488	4.78232	1.73286e-06	3.24254e-06
L3MBTL2	ENSG00000100395	612.217	-0.247224	0.0343794	-7.19106	6.42896e-13	1.72502e-12
RANGAP1	ENSG00000100401	1230.57	-0.70307	0.0513453	-13.693	1.11844e-42	8.85931e-42
ZC3H7B	ENSG00000100403	1240.93	-0.706455	0.0626576	-11.2748	1.74685e-29	9.21259e-29
PHF5A	ENSG00000100410	527.61	-0.536152	0.0470982	-11.3837	5.0411e-30	2.7032e-29
ACO2	ENSG00000100412	2044.32	-0.489059	0.0456501	-10.7132	8.82458e-27	4.2245e-26
POLR3H	ENSG00000100413	631.728	-1.05907	0.0592885	-17.8631	2.28763e-71	4.26579e-70
TRMU	ENSG00000100416	763.907	-0.449543	0.0438498	-10.2519	1.16081e-24	5.16323e-24
PMM1	ENSG00000100417	288.892	0.205969	0.0534656	3.85237	0.000116978	0.000191267
DESI1	ENSG00000100418	1106.89	-1.36819	0.0508992	-26.8804	3.72257e-159	9.34631e-157
CERK	ENSG00000100422	1007.17	1.81147	0.0596921	30.3469	2.76129e-202	2.58825e-199
BRD1	ENSG00000100425	734.241	-0.456686	0.0525814	-8.68531	3.77695e-18	1.27654e-17
ZBED4	ENSG00000100426	714.016	-0.220873	0.0344442	-6.4125	1.43155e-10	3.40339e-10
MLC1	ENSG00000100427	19.5975	0.831987	0.189183	4.3978	1.09354e-05	1.93374e-05
HDAC10	ENSG00000100429	66.0104	0.254663	0.0632727	4.02486	5.70102e-05	9.57205e-05
ABHD4	ENSG00000100439	593.725	0.928793	0.0843269	11.0142	3.26427e-28	1.64623e-27
KHNYN	ENSG00000100441	1213.88	0.191931	0.0443978	4.32299	1.53929e-05	2.6895e-05
FKBP3	ENSG00000100442	890.754	0.0798194	0.0463689	1.7214	0.0851784	0.105072
SDR39U1	ENSG00000100445	279.945	-0.199354	0.0669418	-2.97802	0.00290121	0.00420266
CTSG	ENSG00000100448	5.54995	-1.91061	0.452347	-4.22376	2.40263e-05	4.13424e-05
RBM23	ENSG00000100461	1409.14	0.155627	0.0400424	3.88655	0.000101677	0.000167105
PRMT5	ENSG00000100462	614.92	-0.913028	0.0569648	-16.0279	8.15656e-58	1.02853e-56
COCH	ENSG00000100473	67.5581	-0.374218	0.165553	-2.26042	0.0237954	0.0314055
AP4S1	ENSG00000100478	179.488	-0.360978	0.0492748	-7.32581	2.37467e-13	6.49442e-13
POLE2	ENSG00000100479	133.117	-0.271218	0.0841118	-3.2245	0.00126194	0.00188936
VCPKMT	ENSG00000100483	245.768	-0.820209	0.0431366	-19.0142	1.30004e-80	3.09283e-79
SOS2	ENSG00000100485	1180.7	0.521891	0.054742	9.53365	1.51851e-21	5.95213e-21
NIN	ENSG00000100503	1907.42	-0.440723	0.0563867	-7.81607	5.44963e-15	1.61513e-14
PYGL	ENSG00000100504	7954.72	0.609532	0.0887655	6.86677	6.5674e-12	1.67856e-11
PSMC6	ENSG00000100519	2042.34	-0.0461008	0.0353214	-1.30518	0.191831	0.225419
GNPNAT1	ENSG00000100522	1097.86	-0.66307	0.0695779	-9.52989	1.57451e-21	6.16645e-21
DDHD1	ENSG00000100523	1720.91	0.124654	0.0680374	1.83215	0.0669296	0.0837215
CDKN3	ENSG00000100526	268.823	-0.59751	0.112002	-5.33479	9.56527e-08	1.93591e-07
CNIH1	ENSG00000100528	2590.53	-0.00423932	0.0334938	-0.12657	0.89928	0.912784
CGRRF1	ENSG00000100532	481.05	0.693645	0.0426712	16.2556	2.03903e-59	2.66935e-58
ATP6V1D	ENSG00000100554	2780.52	0.560601	0.0479056	11.7022	1.24192e-31	7.02952e-31
PLEK2	ENSG00000100558	315.049	1.32452	0.11376	11.6431	2.48807e-31	1.39427e-30
PIGH	ENSG00000100564	518.238	0.153716	0.0421182	3.64963	0.000262613	0.000416696
LRRC74A	ENSG00000100565	44.0836	1.5676	0.0989498	15.8423	1.58804e-56	1.92647e-55
PSMA3	ENSG00000100567	4144.12	-0.360372	0.0472345	-7.62942	2.35812e-14	6.77328e-14
VTI1B	ENSG00000100568	1301.82	0.0280903	0.0295657	0.950098	0.342062	0.384076
TIMM9	ENSG00000100575	374.731	-1.30353	0.0635014	-20.5275	1.22188e-93	4.17995e-92
GSTZ1	ENSG00000100577	223.538	0.198196	0.0528439	3.75059	0.000176418	0.000283641
KIAA0586	ENSG00000100578	559.127	0.212129	0.047792	4.43859	9.05514e-06	1.60995e-05
TMED8	ENSG00000100580	1264.49	-0.229759	0.0546716	-4.20253	2.63952e-05	4.52801e-05
SAMD15	ENSG00000100583	13.2283	-0.104604	0.102712	-1.01842	0.30848	0.349467
AHSA1	ENSG00000100591	1824.7	-0.581528	0.0403309	-14.4189	3.93446e-47	3.56204e-46
DAAM1	ENSG00000100592	751.108	-0.964317	0.0804148	-11.9918	3.92374e-33	2.32481e-32
SPTLC2	ENSG00000100596	1496.69	1.02336	0.0684379	14.9531	1.48695e-50	1.49975e-49
RIN3	ENSG00000100599	3683.46	1.35106	0.0861766	15.6778	2.14431e-55	2.52716e-54
LGMN	ENSG00000100600	22644.9	0.703263	0.0888789	7.91259	2.52082e-15	7.58457e-15
ALKBH1	ENSG00000100601	315.774	-0.119282	0.0318448	-3.74572	0.000179876	0.000289002
SNW1	ENSG00000100603	1535.76	-0.0733289	0.031092	-2.35845	0.0183516	0.0245176
ITPK1	ENSG00000100605	1111.06	0.110065	0.0486618	2.26184	0.0237073	0.0312981
DHRS7	ENSG00000100612	1098.89	-0.0242643	0.0566634	-0.428218	0.668492	0.702676
PPM1A	ENSG00000100614	1354.11	0.507049	0.0302611	16.7558	5.13732e-63	7.70872e-62
ASB2	ENSG00000100628	205.834	2.65321	0.12184	21.7763	3.89491e-105	1.86903e-103
CEP128	ENSG00000100629	244.809	0.11965	0.0636596	1.87953	0.0601716	0.0758008
ERH	ENSG00000100632	1491.8	-0.451602	0.0541412	-8.34118	7.35555e-17	2.3574e-16
HIF1A	ENSG00000100644	14573.1	-0.963058	0.0684007	-14.0796	5.06606e-45	4.28573e-44
SUSD6	ENSG00000100647	5894.29	0.0462002	0.0584827	0.78998	0.42954	0.473005
SRSF5	ENSG00000100650	6258.59	-0.15965	0.0449591	-3.55099	0.000383778	0.00060008
SLC10A1	ENSG00000100652	24.56	-0.641483	0.0964667	-6.64979	2.93519e-11	7.25414e-11
EIF5	ENSG00000100664	8905.83	-0.625433	0.0498855	-12.5374	4.66303e-36	3.01445e-35
DICER1	ENSG00000100697	4981.52	-0.363167	0.0542134	-6.69885	2.10066e-11	5.23027e-11
ZFYVE21	ENSG00000100711	735.993	-0.0901526	0.0417013	-2.16186	0.0306287	0.0399368
MTHFD1	ENSG00000100714	1225.05	-0.803947	0.0591893	-13.5826	5.077e-42	3.94379e-41
ZC3H14	ENSG00000100722	1080.59	-0.183135	0.0306883	-5.9676	2.40762e-09	5.34521e-09
TELO2	ENSG00000100726	574.394	-0.89766	0.0544146	-16.4967	3.87549e-61	5.43807e-60
PCNX1	ENSG00000100731	4952.31	-0.367084	0.0727847	-5.04342	4.57292e-07	8.87442e-07
BDKRB1	ENSG00000100739	38.6506	-1.08882	0.293458	-3.71032	0.000206999	0.000331029
GSKIP	ENSG00000100744	918.115	0.327623	0.0478093	6.8527	7.24673e-12	1.84515e-11
VRK1	ENSG00000100749	575.625	-0.706207	0.0585665	-12.0582	1.75578e-33	1.05003e-32
PSMC1	ENSG00000100764	584.063	0.014318	0.0405242	0.35332	0.723848	0.753819
PAPLN	ENSG00000100767	177.863	0.823412	0.124804	6.59767	4.17675e-11	1.02273e-10
RPS6KA5	ENSG00000100784	111.506	1.51802	0.0873816	17.3723	1.33663e-67	2.28904e-66
PPP4R3A	ENSG00000100796	1915.45	-0.0190008	0.0391897	-0.484843	0.627788	0.665162
C14orf93	ENSG00000100802	81.1392	0.718314	0.0567902	12.6486	1.13942e-36	7.50361e-36
PSMB5	ENSG00000100804	2103.53	-0.329641	0.0455189	-7.24185	4.42607e-13	1.19536e-12
YY1	ENSG00000100811	1880.29	0.0946965	0.0343377	2.7578	0.00581916	0.00817847
ACIN1	ENSG00000100813	6780.66	0.0217897	0.0541948	0.402062	0.687638	0.720647
CCNB1IP1	ENSG00000100814	279.178	-1.20292	0.0556286	-21.6241	1.06647e-103	4.93242e-102
TRIP11	ENSG00000100815	1198.35	0.0492159	0.0543113	0.906181	0.36484	0.407535
APEX1	ENSG00000100823	3431.14	-0.906516	0.0627543	-14.4455	2.67711e-47	2.43625e-46
PABPN1	ENSG00000100836	1386.55	-0.326828	0.0555425	-5.88427	3.99805e-09	8.73681e-09
ARHGAP5	ENSG00000100852	1240.96	-0.0082961	0.0568651	-0.145891	0.884008	0.899164
CINP	ENSG00000100865	573.878	-0.586946	0.0431688	-13.5965	4.20015e-42	3.27714e-41
SRP54	ENSG00000100883	2079.59	0.0893951	0.0330736	2.70291	0.00687351	0.00959793
CHD8	ENSG00000100888	2268.64	0.138548	0.0408827	3.38892	0.000701689	0.00107306
PCK2	ENSG00000100889	1569.43	1.10471	0.0602925	18.3225	5.47276e-75	1.12004e-73
KIAA0391	ENSG00000100890	202.344	0.111034	0.0530609	2.09259	0.0363861	0.0470253
DCAF11	ENSG00000100897	762.637	0.288674	0.0443344	6.51129	7.45092e-11	1.80031e-10
PSMA6	ENSG00000100902	688.117	-0.525391	0.0578787	-9.07744	1.11155e-19	4.03417e-19
NFKBIA	ENSG00000100906	8653.26	0.193587	0.1036	1.86861	0.0616772	0.0775862
EMC9	ENSG00000100908	126.446	0.187564	0.0720098	2.6047	0.00919553	0.0126667
PSME2	ENSG00000100911	3176.24	-0.801961	0.0729992	-10.9859	4.46837e-28	2.24216e-27
BRMS1L	ENSG00000100916	303.574	-0.318319	0.047504	-6.70089	2.07156e-11	5.15963e-11
REC8	ENSG00000100918	261.273	0.0890541	0.0826955	1.07689	0.281529	0.321316
TM9SF1	ENSG00000100926	119.282	0.150375	0.0537568	2.79733	0.00515273	0.00728261
SEC23A	ENSG00000100934	1726.27	0.3528	0.0532779	6.62188	3.54668e-11	8.7179e-11
GMPR2	ENSG00000100938	1018.32	0.708254	0.0373681	18.9534	4.13568e-80	9.67515e-79
PNN	ENSG00000100941	2490.38	-0.602867	0.062251	-9.68445	3.5108e-22	1.41236e-21
RABGGTA	ENSG00000100949	908.506	0.284869	0.0429958	6.6255	3.46071e-11	8.5155e-11
PLTP	ENSG00000100979	7648.15	0.932901	0.116294	8.02191	1.04114e-15	3.1802e-15
PCIF1	ENSG00000100982	1204.42	0.184836	0.0760107	2.43171	0.0150277	0.0202637
GSS	ENSG00000100983	1459.56	-0.334694	0.0409665	-8.16995	3.08508e-16	9.63275e-16
MMP9	ENSG00000100985	13607.1	1.98761	0.160392	12.3922	2.87875e-35	1.81911e-34
TRPC4AP	ENSG00000100991	5205.1	0.485877	0.0564645	8.605	7.63137e-18	2.54439e-17
PYGB	ENSG00000100994	1227.29	0.271404	0.049447	5.4888	4.04682e-08	8.38219e-08
ABHD12	ENSG00000100997	6625.83	0.612011	0.0769341	7.955	1.79138e-15	5.42117e-15
PROCR	ENSG00000101000	1018.93	1.42311	0.109209	13.0311	8.14519e-39	5.71179e-38
GINS1	ENSG00000101003	491.411	-0.322908	0.107242	-3.01102	0.0026037	0.00379044
NINL	ENSG00000101004	86.0211	0.281187	0.0988806	2.8437	0.00445931	0.00634274
CD40	ENSG00000101017	4610.48	-0.464866	0.100846	-4.60968	4.03296e-06	7.3593e-06
UQCC1	ENSG00000101019	1160.83	-0.326537	0.036854	-8.86031	7.9795e-19	2.77909e-18
ZMYND8	ENSG00000101040	1303.72	0.860632	0.0416897	20.6438	1.11079e-94	3.87537e-93
IFT52	ENSG00000101052	468.226	0.114901	0.0356162	3.22608	0.00125498	0.00187953
MYBL2	ENSG00000101057	602.604	-0.544346	0.137201	-3.96752	7.26251e-05	0.000120813
NDRG3	ENSG00000101079	675.024	0.88548	0.0560512	15.7977	3.22721e-56	3.88814e-55
SLA2	ENSG00000101082	45.3427	-0.0397294	0.0960564	-0.413604	0.679164	0.712615
C20orf24	ENSG00000101084	1171.28	-0.0441168	0.0470223	-0.93821	0.348137	0.390491
NFATC2	ENSG00000101096	1068.63	1.63686	0.0848779	19.2849	7.19128e-83	1.83835e-81
PABPC1L	ENSG00000101104	260.657	-1.07598	0.0799298	-13.4616	2.63309e-41	1.99791e-40
STK4	ENSG00000101109	3048.62	0.191118	0.0370866	5.15329	2.55955e-07	5.04519e-07
SALL4	ENSG00000101115	77.249	0.526859	0.196193	2.68541	0.00724416	0.0100854
ADNP	ENSG00000101126	1238.38	0.209502	0.0458508	4.56921	4.89568e-06	8.88974e-06
PFDN4	ENSG00000101132	295.533	-0.587905	0.0802929	-7.32201	2.44291e-13	6.67455e-13
DOK5	ENSG00000101134	13.956	1.36784	0.268943	5.08598	3.65734e-07	7.13999e-07
CSTF1	ENSG00000101138	670.759	0.0286781	0.0256784	1.11682	0.264072	0.302991
RAE1	ENSG00000101146	1253.49	-0.408107	0.0288449	-14.1483	1.91319e-45	1.64422e-44
TPD52L2	ENSG00000101150	5252.9	0.604626	0.0439256	13.7648	4.1517e-43	3.3242e-42
DNAJC5	ENSG00000101152	3488.18	0.155741	0.0393592	3.95691	7.5927e-05	0.000126082
NELFCD	ENSG00000101158	1554.14	-0.283618	0.0355792	-7.97146	1.56814e-15	4.7579e-15
CTSZ	ENSG00000101160	13249	0.410348	0.101465	4.04421	5.25e-05	8.83906e-05
PRPF6	ENSG00000101161	1091.8	0.0798162	0.0380084	2.09996	0.0357321	0.0462481
TUBB1	ENSG00000101162	26.2026	-0.106188	0.0902502	-1.17659	0.239358	0.276735
PRELID3B	ENSG00000101166	3130.53	-0.523234	0.0441506	-11.8511	2.12338e-32	1.23622e-31
MTG2	ENSG00000101181	620.736	-0.361549	0.0355185	-10.1792	2.45645e-24	1.0746e-23
PSMA7	ENSG00000101182	5027.16	-0.350518	0.0530371	-6.60892	3.87125e-11	9.50407e-11
SLCO4A1	ENSG00000101187	333.875	-0.647793	0.187732	-3.45062	0.000559293	0.000861771
MRGBP	ENSG00000101189	381.836	-0.245597	0.0398078	-6.16957	6.84756e-10	1.56675e-09
TCFL5	ENSG00000101190	103.947	0.135615	0.0969884	1.39826	0.162034	0.192253
DIDO1	ENSG00000101191	1298.4	0.0696705	0.0354431	1.9657	0.0493335	0.0627377
GID8	ENSG00000101193	1382.61	-0.17399	0.0223662	-7.77913	7.30243e-15	2.14705e-14
SLC17A9	ENSG00000101194	663.569	-0.906611	0.103047	-8.79803	1.39237e-18	4.79705e-18
BIRC7	ENSG00000101197	115.553	-0.251019	0.198741	-1.26304	0.206574	0.241492
NKAIN4	ENSG00000101198	14.11	0.444421	0.231317	1.92127	0.0546982	0.0691909
ARFGAP1	ENSG00000101199	1342.69	-0.211256	0.0459616	-4.59636	4.29939e-06	7.83327e-06
EEF1A2	ENSG00000101210	10.9058	0.314219	0.250527	1.25423	0.209758	0.244889
GMEB2	ENSG00000101216	339.498	-0.507351	0.0433614	-11.7005	1.26651e-31	7.16583e-31
C20orf27	ENSG00000101220	1149.7	0.222594	0.094192	2.3632	0.0181181	0.0242195
CDC25B	ENSG00000101224	1073.85	-0.0900861	0.0703775	-1.28004	0.20053	0.234857
RNF24	ENSG00000101236	826.277	-0.229789	0.0633552	-3.62699	0.000286741	0.000453598
ARFRP1	ENSG00000101246	725.751	-0.510243	0.043073	-11.846	2.25676e-32	1.30953e-31
NDUFAF5	ENSG00000101247	278.288	-0.297643	0.0475343	-6.26164	3.8095e-10	8.84438e-10
TRIB3	ENSG00000101255	295.957	0.656518	0.141021	4.65547	3.23241e-06	5.93855e-06
RASSF2	ENSG00000101265	5125.55	0.978754	0.0578137	16.9294	2.73021e-64	4.22296e-63
CSNK2A1	ENSG00000101266	2044.93	-0.121508	0.0298311	-4.0732	4.63719e-05	7.827e-05
CDS2	ENSG00000101290	3912.21	0.566954	0.0616065	9.20283	3.48657e-20	1.28969e-19
HM13	ENSG00000101294	10838.6	0.451444	0.0566749	7.9655	1.64554e-15	4.98199e-15
SNPH	ENSG00000101298	19.5765	1.20174	0.143779	8.35823	6.36641e-17	2.04739e-16
MYLK2	ENSG00000101306	33.5059	2.41486	0.22804	10.5896	3.33025e-26	1.566e-25
SIRPB1	ENSG00000101307	697.131	1.11152	0.148908	7.46447	8.36382e-14	2.343e-13
SEC23B	ENSG00000101310	3040.13	0.047183	0.0381591	1.23648	0.21628	0.251875
FERMT1	ENSG00000101311	40.6968	0.0301152	0.165925	0.181498	0.855976	0.87413
CCM2L	ENSG00000101331	79.0977	-0.754864	0.288186	-2.61936	0.00880947	0.0121599
PLCB4	ENSG00000101333	29.9181	-0.223414	0.194496	-1.14868	0.250686	0.288811
MYL9	ENSG00000101335	399.938	-0.0602241	0.178696	-0.33702	0.736102	0.765192
HCK	ENSG00000101336	12782	0.279298	0.072645	3.84469	0.000120705	0.000197155
TM9SF4	ENSG00000101337	2430.79	-0.0815731	0.0485022	-1.68184	0.0925994	0.113687
TLDC2	ENSG00000101342	195.01	0.337706	0.0735746	4.58999	4.43272e-06	8.06679e-06
CRNKL1	ENSG00000101343	760.379	0.315898	0.0351206	8.99466	2.3696e-19	8.45598e-19
POFUT1	ENSG00000101346	1376.11	-1.03356	0.0574019	-18.0057	1.75737e-72	3.37088e-71
SAMHD1	ENSG00000101347	12644.4	0.57206	0.0476121	12.015	2.9635e-33	1.76405e-32
KIF3B	ENSG00000101350	753.252	0.549966	0.0508509	10.8153	2.91455e-27	1.4155e-26
MROH8	ENSG00000101353	27.137	0.392174	0.0941704	4.16451	3.12016e-05	5.32074e-05
NOP56	ENSG00000101361	3200.29	-1.36628	0.0530253	-25.7666	2.09971e-146	3.1744e-144
MANBAL	ENSG00000101363	526.399	-0.14299	0.0462503	-3.09165	0.00199045	0.00292769
IDH3B	ENSG00000101365	1496.89	-0.239811	0.0377792	-6.34771	2.18544e-10	5.1332e-10
MAPRE1	ENSG00000101367	6510.73	-0.0816876	0.0344129	-2.37375	0.0176083	0.0235763
JAG1	ENSG00000101384	288.691	-0.34484	0.0961578	-3.58619	0.000335541	0.000527649
CDK5RAP1	ENSG00000101391	651.246	-0.11591	0.0365068	-3.17503	0.00149822	0.00223169
SNTA1	ENSG00000101400	66.638	0.659896	0.0859011	7.68204	1.5657e-14	4.53144e-14
TTI1	ENSG00000101407	617.675	-0.295081	0.0456587	-6.46275	1.0282e-10	2.46194e-10
E2F1	ENSG00000101412	188.74	0.174648	0.121762	1.43434	0.151475	0.180548
RPRD1B	ENSG00000101413	1061.34	-0.25758	0.0328155	-7.84936	4.18174e-15	1.24857e-14
PXMP4	ENSG00000101417	93.9945	0.861743	0.0892035	9.66041	4.44077e-22	1.77833e-21
CHMP4B	ENSG00000101421	4461.78	-0.11635	0.0442599	-2.62879	0.008569	0.011842
BPI	ENSG00000101425	16.6963	-0.897317	0.335832	-2.67192	0.00754178	0.0104836
CST3	ENSG00000101439	24554.4	-0.266432	0.079729	-3.34172	0.000832598	0.00126528
ASIP	ENSG00000101440	27.9231	-0.257009	0.125527	-2.04745	0.0406143	0.0521733
ACTR5	ENSG00000101442	167.936	-0.153838	0.0475443	-3.23567	0.00121357	0.0018204
AHCY	ENSG00000101444	2074.56	-0.714311	0.0558629	-12.7869	1.94157e-37	1.31559e-36
PPP1R16B	ENSG00000101445	115.953	0.387725	0.165259	2.34616	0.0189677	0.0253047
FAM83D	ENSG00000101447	236.603	-1.16408	0.127568	-9.1252	7.16018e-20	2.62167e-19
DHX35	ENSG00000101452	858.066	-0.147838	0.0528059	-2.79966	0.00511568	0.00723315
DNTTIP1	ENSG00000101457	1198.99	0.411301	0.0471721	8.71917	2.80247e-18	9.52446e-18
MAP1LC3A	ENSG00000101460	527.824	-0.67276	0.128441	-5.2379	1.62416e-07	3.24371e-07
SYNDIG1	ENSG00000101463	53.5658	-0.913037	0.236345	-3.86314	0.000111937	0.00018326
PIGU	ENSG00000101464	331.836	-0.629214	0.0466474	-13.4887	1.82215e-41	1.38858e-40
ACOT8	ENSG00000101473	202.356	0.204462	0.0463941	4.40706	1.04782e-05	1.85545e-05
APMAP	ENSG00000101474	3624.57	0.314738	0.0500979	6.28246	3.33254e-10	7.75882e-10
ZNF516	ENSG00000101493	1399.86	0.777487	0.0855587	9.08717	1.01647e-19	3.69576e-19
ADNP2	ENSG00000101544	502.884	0.0465185	0.0460475	1.01023	0.312386	0.353515
RBFA	ENSG00000101546	214.94	-1.30244	0.0612497	-21.2644	2.42568e-100	1.00903e-98
USP14	ENSG00000101557	3000.29	-0.447959	0.0336904	-13.2963	2.43131e-40	1.78881e-39
VAPA	ENSG00000101558	5754.95	-0.113399	0.0292844	-3.87233	0.000107802	0.000176819
METTL4	ENSG00000101574	309.643	0.207192	0.0506871	4.08767	4.35729e-05	7.36517e-05
LPIN2	ENSG00000101577	1639.3	0.713616	0.0427906	16.6769	1.92923e-62	2.83438e-61
SMCHD1	ENSG00000101596	1665.87	0.0219635	0.064342	0.341356	0.732836	0.762332
MYOM1	ENSG00000101605	29.1308	1.04124	0.134147	7.76193	8.36481e-15	2.44968e-14
MYL12A	ENSG00000101608	11643.9	0.485896	0.0555255	8.75087	2.11719e-18	7.24451e-18
CEP76	ENSG00000101624	222.863	0.13496	0.0429409	3.14293	0.00167268	0.00248001
CEP192	ENSG00000101639	931.407	0.206654	0.0538187	3.83982	0.000123124	0.00020099
RNMT	ENSG00000101654	2163.81	-0.0557683	0.0529905	-1.05242	0.292606	0.333094
SMAD7	ENSG00000101665	630.8	0.193862	0.0747342	2.59401	0.00948628	0.0130532
LIPG	ENSG00000101670	68.6881	-1.88814	0.170127	-11.0984	1.27722e-28	6.5206e-28
RNF125	ENSG00000101695	414.87	2.30501	0.100836	22.8591	1.18651e-115	7.19064e-114
ANKRD12	ENSG00000101745	3648.72	0.412283	0.0666789	6.18311	6.28521e-10	1.43978e-09
POLI	ENSG00000101751	607.203	0.181413	0.0453855	3.99716	6.4108e-05	0.000107164
MIB1	ENSG00000101752	1278.15	-0.117149	0.0432301	-2.7099	0.00673044	0.00940657
RBBP8	ENSG00000101773	554.529	-0.504867	0.0500465	-10.088	6.24539e-24	2.69191e-23
RIOK3	ENSG00000101782	4148.08	-0.103181	0.0583582	-1.76806	0.0770511	0.0955578
CSTF2	ENSG00000101811	545.521	0.424439	0.049529	8.56949	1.03942e-17	3.44921e-17
MXRA5	ENSG00000101825	109.087	-0.122425	0.344694	-0.355169	0.722463	0.752711
PSMD10	ENSG00000101843	3635.96	0.0375625	0.078217	0.480235	0.631061	0.668126
ATG4A	ENSG00000101844	522.478	0.184914	0.051908	3.56235	0.000367555	0.00057593
STS	ENSG00000101846	411.292	-0.162123	0.0666508	-2.43242	0.0149982	0.0202277
TBL1X	ENSG00000101849	512.093	-0.129028	0.077897	-1.65639	0.0976424	0.119482
PGRMC1	ENSG00000101856	1229.89	-0.188773	0.0443918	-4.25243	2.11464e-05	3.653e-05
POLA1	ENSG00000101868	650.274	-0.19508	0.0771615	-2.5282	0.0114648	0.015644
MID1	ENSG00000101871	40.6106	-0.941064	0.166942	-5.63706	1.72977e-08	3.66163e-08
NKAP	ENSG00000101882	287.688	0.265396	0.0693591	3.8264	0.000130029	0.000211671
NXT2	ENSG00000101888	995.019	-0.225822	0.070972	-3.18185	0.00146338	0.0021828
ALG13	ENSG00000101901	2191.95	0.0576812	0.0582742	0.989823	0.32226	0.363671
PRPS2	ENSG00000101911	758.962	-0.673565	0.0640038	-10.5238	6.70848e-26	3.11909e-25
TLR8	ENSG00000101916	1772.7	-0.0319811	0.150731	-0.212173	0.831972	0.852528
MOSPD1	ENSG00000101928	516.671	0.135234	0.064284	2.1037	0.0354048	0.0458583
AMMECR1	ENSG00000101935	541.958	0.353307	0.0614035	5.75386	8.72269e-09	1.87324e-08
WDR13	ENSG00000101940	638.566	0.0328917	0.0477088	0.689427	0.490555	0.533468
SUV39H1	ENSG00000101945	183.308	-0.365917	0.0702084	-5.21187	1.86946e-07	3.72092e-07
SRPX	ENSG00000101955	144.473	-0.466126	0.188152	-2.47739	0.0132345	0.0179577
XIAP	ENSG00000101966	3534.26	-0.237262	0.0667566	-3.55413	0.000379235	0.000593175
STAG2	ENSG00000101972	2423.87	0.543166	0.0639632	8.49186	2.03355e-17	6.65699e-17
ATP11C	ENSG00000101974	1076.26	-0.0850611	0.0741302	-1.14745	0.251194	0.289277
ABCD1	ENSG00000101986	868.028	1.65198	0.0816586	20.2304	5.29067e-91	1.69061e-89
CCDC22	ENSG00000101997	393.041	0.104895	0.0500356	2.09641	0.0360455	0.0466195
PLP2	ENSG00000102007	1811.81	1.30765	0.0975745	13.4016	5.92131e-41	4.4331e-40
PLS3	ENSG00000102024	760.112	0.131759	0.244975	0.537848	0.590682	0.629643
NAA10	ENSG00000102030	423.991	-0.0168398	0.0658402	-0.255768	0.79813	0.822706
RENBP	ENSG00000102032	2674.07	0.588019	0.0683746	8.59995	7.97493e-18	2.65642e-17
ELF4	ENSG00000102034	1607.91	0.109079	0.0660907	1.65045	0.0988513	0.120793
SMARCA1	ENSG00000102038	970.781	-0.35327	0.0799773	-4.41713	1.00019e-05	1.77425e-05
MTMR8	ENSG00000102043	57.4211	0.884785	0.0832577	10.6271	2.23014e-26	1.05611e-25
ASB9	ENSG00000102048	21.1763	-1.20886	0.21028	-5.74883	8.9864e-09	1.92899e-08
RBBP7	ENSG00000102054	3840.82	0.049867	0.0431524	1.1556	0.247844	0.28577
KCND1	ENSG00000102057	39.7831	0.361256	0.10396	3.47497	0.000510916	0.000789654
SLC25A14	ENSG00000102078	199.718	0.121234	0.0560742	2.16203	0.0306161	0.0399242
FMR1	ENSG00000102081	988.179	-0.0348195	0.0642974	-0.541538	0.588137	0.627215
PIM2	ENSG00000102096	1623.27	-1.29627	0.108262	-11.9735	4.89279e-33	2.89531e-32
SCML2	ENSG00000102098	23.8415	-0.90016	0.12843	-7.00894	2.40133e-12	6.26163e-12
SLC35A2	ENSG00000102100	515.514	-0.116029	0.0445424	-2.60491	0.00918975	0.01266
PQBP1	ENSG00000102103	586.92	-0.412574	0.0519715	-7.93845	2.04715e-15	6.17793e-15
PCSK1N	ENSG00000102109	16.8311	0.481108	0.211467	2.2751	0.0229001	0.0302751
EMD	ENSG00000102119	997.655	-0.403543	0.077396	-5.214	1.84808e-07	3.67993e-07
TAZ	ENSG00000102125	513.021	0.285089	0.0513735	5.54934	2.86757e-08	5.99435e-08
PGK1	ENSG00000102144	21520.3	0.366439	0.059155	6.19456	5.84476e-10	1.34145e-09
MAGT1	ENSG00000102158	2718.35	0.142297	0.0370441	3.84129	0.000122392	0.000199817
SMS	ENSG00000102172	10433.5	-0.789199	0.0682069	-11.5707	5.80308e-31	3.21099e-30
UBL4A	ENSG00000102178	514.995	0.33245	0.0589767	5.63697	1.73071e-08	3.66307e-08
CD99L2	ENSG00000102181	1089.18	-0.308074	0.0598972	-5.14339	2.69829e-07	5.31568e-07
EEA1	ENSG00000102189	1718.84	-0.193174	0.0564205	-3.42383	0.000617448	0.000948675
RP2	ENSG00000102218	3371.68	0.392813	0.0681244	5.76612	8.11187e-09	1.7466e-08
JADE3	ENSG00000102221	87.9458	-0.91452	0.0888654	-10.2911	7.73134e-25	3.45966e-24
CDK16	ENSG00000102225	3191.37	-0.204476	0.0564542	-3.62199	0.000292351	0.000462368
USP11	ENSG00000102226	897.99	0.551207	0.0636322	8.6624	4.61951e-18	1.55495e-17
HTATSF1	ENSG00000102241	1256.82	-0.252136	0.0445979	-5.65354	1.57178e-08	3.33675e-08
TIMP1	ENSG00000102265	6210.72	0.0765783	0.131892	0.580613	0.561501	0.601853
GABRE	ENSG00000102287	473.699	1.29197	0.137845	9.37264	7.07409e-21	2.69325e-20
FGD1	ENSG00000102302	69.6743	0.264576	0.0963217	2.74679	0.00601809	0.00844285
PIN4	ENSG00000102309	181.321	0.329853	0.0761043	4.33422	1.46277e-05	2.56153e-05
PORCN	ENSG00000102312	125.445	0.358605	0.0726666	4.93494	8.01759e-07	1.53308e-06
MAGED2	ENSG00000102316	1695.68	0.824646	0.0563982	14.6219	2.03782e-48	1.93332e-47
RBM3	ENSG00000102317	6860.21	-0.708613	0.0414127	-17.111	1.22872e-65	1.9903e-64
SRPX2	ENSG00000102359	264.87	2.46652	0.137298	17.9648	3.67851e-72	6.99862e-71
SYTL4	ENSG00000102362	26.6627	0.46487	0.164636	2.82361	0.00474855	0.0067405
CENPI	ENSG00000102384	251.058	-0.0263571	0.0983593	-0.267967	0.788725	0.814444
PBDC1	ENSG00000102390	1073.46	-0.297694	0.0491404	-6.05804	1.37792e-09	3.09977e-09
GLA	ENSG00000102393	3007.43	0.0132633	0.0628004	0.211198	0.832733	0.853186
ARMCX3	ENSG00000102401	1652.22	0.41452	0.0466516	8.88545	6.36608e-19	2.22544e-18
BEX4	ENSG00000102409	1889.88	0.326578	0.08196	3.9846	6.75931e-05	0.000112775
RUBCNL	ENSG00000102445	1865.01	-1.29742	0.0881645	-14.7159	5.09281e-49	4.94168e-48
NDFIP2	ENSG00000102471	486.829	0.974223	0.0889373	10.954	6.35483e-28	3.16953e-27
TNFSF13B	ENSG00000102524	912.082	1.65601	0.129947	12.7438	3.37664e-37	2.26938e-36
FNDC3A	ENSG00000102531	5056.85	0.120352	0.061026	1.97214	0.0485938	0.0618362
CDADC1	ENSG00000102543	185.418	0.065022	0.0447629	1.45259	0.146339	0.174826
CAB39L	ENSG00000102547	273.075	0.487158	0.0630043	7.73215	1.05746e-14	3.08591e-14
KLF5	ENSG00000102554	40.8563	-1.81705	0.149232	-12.176	4.17142e-34	2.54669e-33
STK24	ENSG00000102572	1185.85	0.201172	0.113698	1.76935	0.0768351	0.0953066
ACP5	ENSG00000102575	2204.58	-0.267904	0.191258	-1.40075	0.16129	0.191483
DNAJC3	ENSG00000102580	2628.75	0.113841	0.0498326	2.28447	0.0223439	0.0295675
UGGT2	ENSG00000102595	654.012	-0.22146	0.0519758	-4.26082	2.03674e-05	3.52277e-05
ARHGEF7	ENSG00000102606	1571.24	0.273138	0.0386041	7.07536	1.4906e-12	3.92911e-12
SGCG	ENSG00000102683	38.1547	1.62806	0.181479	8.9711	2.93564e-19	1.04388e-18
PARP4	ENSG00000102699	2492.53	0.891259	0.0606983	14.6834	8.23306e-49	7.9177e-48
SUPT20H	ENSG00000102710	1497.52	0.0747778	0.0356413	2.09806	0.0358995	0.0464477
MRPS31	ENSG00000102738	338.605	-0.160079	0.0467166	-3.4266	0.00061118	0.000939557
SLC25A15	ENSG00000102743	71.6967	-0.91751	0.0835868	-10.9767	4.94455e-28	2.47492e-27
KPNA3	ENSG00000102753	2057.23	-0.222853	0.0386441	-5.76682	8.07836e-09	1.73998e-08
FLT1	ENSG00000102755	1014.76	-1.51227	0.192482	-7.85667	3.94491e-15	1.17911e-14
RGCC	ENSG00000102760	685.242	0.79055	0.127546	6.19813	5.71371e-10	1.31245e-09
VWA8	ENSG00000102763	319.936	0.244109	0.0579193	4.21464	2.50178e-05	4.29856e-05
DGKH	ENSG00000102780	1316.6	-0.30226	0.0653532	-4.62502	3.74561e-06	6.85184e-06
KATNAL1	ENSG00000102781	153.259	0.318511	0.0947155	3.36281	0.000771527	0.00117539
INTS6	ENSG00000102786	1068.5	0.0126248	0.0405291	0.3115	0.755421	0.783218
ACOD1	ENSG00000102794	1491.96	-1.62248	0.318359	-5.09637	3.46222e-07	6.7713e-07
DHRS12	ENSG00000102796	137.899	-0.14932	0.0523702	-2.85125	0.00435482	0.00620101
TSC22D1	ENSG00000102804	571.052	0.0759981	0.0785724	0.967237	0.333426	0.375157
CLN5	ENSG00000102805	358.059	-0.211757	0.0372743	-5.68103	1.33884e-08	2.85128e-08
OLFM4	ENSG00000102837	18.4677	-0.69189	0.406818	-1.70074	0.0889922	0.109546
MGRN1	ENSG00000102858	4062.45	-0.058083	0.088213	-0.658441	0.510255	0.552625
ZNF629	ENSG00000102870	458.66	0.237018	0.0463532	5.1133	3.16573e-07	6.21044e-07
TRADD	ENSG00000102871	571.742	-0.378532	0.0591249	-6.40224	1.53115e-10	3.63097e-10
HSF4	ENSG00000102878	110.704	-0.619569	0.166167	-3.7286	0.000192548	0.000308656
CORO1A	ENSG00000102879	6114.81	1.49631	0.0915666	16.3412	5.02723e-60	6.71891e-59
MAPK3	ENSG00000102882	548.644	0.798824	0.0659715	12.1086	9.50711e-34	5.73691e-33
GDPD3	ENSG00000102886	21.6691	1.28367	0.13602	9.43739	3.82175e-21	1.47055e-20
ELMO3	ENSG00000102890	88.4345	-0.632531	0.0686144	-9.21863	3.00929e-20	1.11755e-19
PHKB	ENSG00000102893	2849.24	0.260608	0.0427732	6.0928	1.10953e-09	2.51128e-09
LYRM1	ENSG00000102897	452.826	-0.592399	0.063986	-9.25827	2.07781e-20	7.76761e-20
NUTF2	ENSG00000102898	1303.73	-0.487987	0.0542926	-8.9881	2.51546e-19	8.96738e-19
NUP93	ENSG00000102900	1422.59	-0.556723	0.0420321	-13.2452	4.81167e-40	3.50892e-39
CENPT	ENSG00000102901	456.364	-0.230135	0.0536917	-4.28623	1.8173e-05	3.15486e-05
TSNAXIP1	ENSG00000102904	13.0315	0.244765	0.118271	2.06952	0.0384972	0.0496168
NFAT5	ENSG00000102908	4280.37	-0.672943	0.0642629	-10.4717	1.16515e-25	5.36763e-25
LONP2	ENSG00000102910	1828.84	-0.0569073	0.0414127	-1.37415	0.169395	0.200457
N4BP1	ENSG00000102921	3288.42	0.121684	0.0690969	1.76107	0.0782267	0.0969474
ARL2BP	ENSG00000102931	66.9596	-0.453189	0.06099	-7.43054	1.08152e-13	3.0147e-13
PLLP	ENSG00000102934	31.6204	-0.427006	0.0762199	-5.60229	2.11542e-08	4.45651e-08
CCL22	ENSG00000102962	847.308	-2.3772	0.212172	-11.2041	3.89202e-29	2.02673e-28
DHODH	ENSG00000102967	210.192	-1.36566	0.0643084	-21.236	4.43861e-100	1.83011e-98
CTCF	ENSG00000102974	1020.89	-0.0319953	0.0309121	-1.03504	0.300649	0.341503
ACD	ENSG00000102977	203.688	0.324059	0.074862	4.32875	1.49958e-05	2.6224e-05
POLR2C	ENSG00000102978	1103.79	-0.104074	0.0314952	-3.30444	0.00095165	0.00143966
PARD6A	ENSG00000102981	10.4448	0.714473	0.141042	5.06568	4.06948e-07	7.92587e-07
ZNF821	ENSG00000102984	61.3854	0.743868	0.0574575	12.9464	2.46226e-38	1.70539e-37
MMP15	ENSG00000102996	210.224	0.138399	0.110223	1.25562	0.209253	0.24438
USB1	ENSG00000103005	2376.42	0.281081	0.0576517	4.87551	1.0853e-06	2.05818e-06
CYB5B	ENSG00000103018	2853.5	0.0484148	0.0306472	1.57974	0.114165	0.138376
NME3	ENSG00000103024	243.01	-0.269824	0.0803445	-3.35834	0.000784118	0.00119367
NDRG4	ENSG00000103034	105.064	-0.554398	0.171615	-3.23048	0.00123584	0.00185224
PSMD7	ENSG00000103035	2017.53	-0.190856	0.0394675	-4.83576	1.32638e-06	2.49952e-06
SETD6	ENSG00000103037	180.27	-0.949152	0.059955	-15.8311	1.89902e-56	2.29976e-55
SLC38A7	ENSG00000103042	2467.99	0.355665	0.0382849	9.28996	1.5434e-20	5.79753e-20
VAC14	ENSG00000103043	3902.89	0.0139634	0.0537505	0.259783	0.795031	0.819812
HAS3	ENSG00000103044	44.156	-1.90741	0.132566	-14.3884	6.11537e-47	5.51167e-46
TANGO6	ENSG00000103047	410.614	-0.496291	0.0464947	-10.6741	1.34492e-26	6.4035e-26
COG4	ENSG00000103051	967.482	0.245439	0.0458155	5.35712	8.45584e-08	1.71631e-07
SMPD3	ENSG00000103056	25.8236	0.100956	0.113995	0.885619	0.375823	0.418606
SLC7A6OS	ENSG00000103061	235.481	0.187281	0.0362432	5.16735	2.37439e-07	4.69073e-07
SLC7A6	ENSG00000103064	987.923	0.480777	0.0737098	6.52256	6.91164e-11	1.67288e-10
PLA2G15	ENSG00000103066	1753.63	1.63582	0.0773889	21.1377	3.58068e-99	1.42216e-97
WDR59	ENSG00000103091	470.776	-0.338412	0.0363945	-9.29844	1.42522e-20	5.36079e-20
MON1B	ENSG00000103111	1801.69	0.0759536	0.0382545	1.98548	0.0470909	0.0600107
CMC2	ENSG00000103121	614.039	-0.970675	0.0662864	-14.6436	1.47919e-48	1.41479e-47
AXIN1	ENSG00000103126	621.04	-0.348023	0.0813204	-4.27966	1.8718e-05	3.24788e-05
HCFC1R1	ENSG00000103145	249.112	0.154004	0.0665621	2.31368	0.0206851	0.0274863
NPRL3	ENSG00000103148	781.949	-0.588752	0.0576381	-10.2146	1.70501e-24	7.52903e-24
MLYCD	ENSG00000103150	414.093	-0.364035	0.0377301	-9.6484	4.99291e-22	1.99489e-21
MPG	ENSG00000103152	248.712	0.350392	0.0589087	5.94805	2.71354e-09	6.00257e-09
NECAB2	ENSG00000103154	23.1567	-1.05977	0.203765	-5.20095	1.98272e-07	3.93535e-07
HSDL1	ENSG00000103160	1298.43	0.218185	0.0564984	3.86179	0.000112558	0.000184191
TAF1C	ENSG00000103168	1256.33	-0.491222	0.0893748	-5.49621	3.88042e-08	8.04702e-08
NAGPA	ENSG00000103174	668.339	0.293035	0.0455021	6.44004	1.19442e-10	2.85072e-10
COTL1	ENSG00000103187	17555.3	0.333046	0.0484263	6.87737	6.09676e-12	1.56111e-11
USP10	ENSG00000103194	1897.73	-0.633939	0.0453805	-13.9694	2.39524e-44	1.98802e-43
CRISPLD2	ENSG00000103196	43.1419	0.667656	0.187286	3.5649	0.000363992	0.000570729
TSC2	ENSG00000103197	870.002	-0.0857366	0.0421556	-2.03381	0.0419707	0.0538223
ZNF500	ENSG00000103199	162.029	0.164535	0.0442167	3.72111	0.00019835	0.000317667
NME4	ENSG00000103202	814.232	-0.613238	0.0887039	-6.91332	4.73445e-12	1.21849e-11
ABCC1	ENSG00000103222	2646.25	-0.416471	0.0715907	-5.81738	5.97754e-09	1.29558e-08
NOMO3	ENSG00000103226	200.371	0.0924531	0.0915049	1.01036	0.312322	0.353477
LMF1	ENSG00000103227	168.568	-0.237181	0.0671476	-3.53223	0.000412075	0.000642824
FOXF1	ENSG00000103241	31.8905	-0.917637	0.214623	-4.27558	1.90644e-05	3.30512e-05
NARFL	ENSG00000103245	310.161	-0.32198	0.0450893	-7.14094	9.26936e-13	2.46878e-12
MTHFSD	ENSG00000103248	327.082	0.0460304	0.0384983	1.19565	0.231834	0.26881
CLCN7	ENSG00000103249	1999.37	0.400924	0.0581344	6.8965	5.32995e-12	1.3685e-11
HAGHL	ENSG00000103253	242.817	-1.86812	0.0923325	-20.2325	5.06216e-91	1.62128e-89
FAM173A	ENSG00000103254	336.018	-0.560681	0.0646118	-8.67768	4.03912e-18	1.36416e-17
SLC7A5	ENSG00000103257	1691.56	-2.33339	0.0956244	-24.4016	1.64525e-131	1.57362e-129
METRN	ENSG00000103260	150.171	-1.05166	0.108833	-9.66308	4.32673e-22	1.73365e-21
FBXO31	ENSG00000103264	395.458	-1.22438	0.0749232	-16.3418	4.97408e-60	6.65419e-59
STUB1	ENSG00000103266	632.133	-0.381728	0.0469814	-8.12509	4.47042e-16	1.38598e-15
RHBDL1	ENSG00000103269	6.58068	-0.0891887	0.165075	-0.540291	0.588997	0.628084
NUBP1	ENSG00000103274	312.398	0.299386	0.0470237	6.36672	1.93116e-10	4.54581e-10
UBE2I	ENSG00000103275	2197.73	-0.307242	0.0363142	-8.46064	2.65906e-17	8.67635e-17
MEFV	ENSG00000103313	168.122	-0.713568	0.13121	-5.43835	5.37772e-08	1.10623e-07
EEF2K	ENSG00000103319	1782.65	1.01019	0.0567024	17.8157	5.33705e-71	9.76768e-70
CAPN15	ENSG00000103326	1030.51	-0.868261	0.0617289	-14.0657	6.16918e-45	5.20016e-44
PIEZO1	ENSG00000103335	2480.53	-1.28124	0.0944848	-13.5602	6.89056e-42	5.33487e-41
GSPT1	ENSG00000103342	4766.72	-0.987039	0.04137	-23.8588	8.2015e-126	6.82326e-124
ZNF174	ENSG00000103343	201.319	0.319699	0.0379446	8.42543	3.5943e-17	1.16711e-16
CLUAP1	ENSG00000103351	155.245	0.176393	0.0525165	3.35882	0.000782769	0.00119174
UBFD1	ENSG00000103353	1214.86	-0.00552313	0.0492036	-0.112251	0.910625	0.922766
EARS2	ENSG00000103356	457.142	-0.994053	0.0564029	-17.6241	1.60812e-69	2.86568e-68
ELOB	ENSG00000103363	886.839	-0.184351	0.0717771	-2.56838	0.0102175	0.0140223
GGA2	ENSG00000103365	4556.75	1.25221	0.0633566	19.7645	6.018e-87	1.76277e-85
CPPED1	ENSG00000103381	1566.53	1.04163	0.0477603	21.8095	1.88639e-105	9.14574e-104
USP31	ENSG00000103404	445.233	-0.349409	0.0612167	-5.70774	1.14489e-08	2.44601e-08
HMOX2	ENSG00000103415	751.455	-0.53748	0.0415251	-12.9435	2.55724e-38	1.76856e-37
DNAJA3	ENSG00000103423	1141.19	-1.25669	0.0513171	-24.4886	1.95171e-132	1.89249e-130
BFAR	ENSG00000103429	938.515	-0.178148	0.0274215	-6.49664	8.21332e-11	1.97738e-10
RBL2	ENSG00000103479	1116.93	0.671797	0.0431865	15.5557	1.4554e-54	1.67318e-53
QPRT	ENSG00000103485	1073.9	-0.153342	0.115493	-1.32772	0.184271	0.217062
XYLT1	ENSG00000103489	439.31	1.32986	0.140681	9.45302	3.29192e-21	1.26946e-20
PYCARD	ENSG00000103490	438.418	1.09765	0.0921208	11.9154	9.84061e-33	5.77217e-32
RPGRIP1L	ENSG00000103494	93.619	-0.263087	0.0762532	-3.45018	0.000560213	0.000863093
MAZ	ENSG00000103495	195.778	0.353934	0.0753052	4.7	2.60163e-06	4.80858e-06
STX4	ENSG00000103496	1735.54	0.111818	0.0593769	1.88319	0.0596749	0.0752357
CDIPT	ENSG00000103502	700.864	0.380134	0.039653	9.58652	9.11055e-22	3.59614e-21
BCKDK	ENSG00000103507	2306.47	0.145239	0.0536875	2.70526	0.00682502	0.0095359
KAT8	ENSG00000103510	772.81	-0.161123	0.0340255	-4.73536	2.18667e-06	4.06459e-06
NOMO1	ENSG00000103512	897.625	-0.346455	0.0441369	-7.84956	4.17514e-15	1.24687e-14
IL21R	ENSG00000103522	265.341	-0.765036	0.124622	-6.13885	8.31192e-10	1.89195e-09
SYT17	ENSG00000103528	301.307	0.905953	0.0846449	10.703	9.85494e-27	4.71134e-26
CCP110	ENSG00000103540	579.405	0.328014	0.0525342	6.24381	4.27029e-10	9.87991e-10
C16orf62	ENSG00000103544	2196.19	0.174819	0.0387385	4.51278	6.39828e-06	1.15156e-05
RNF40	ENSG00000103549	1218.37	0.346876	0.0786987	4.40765	1.04499e-05	1.85068e-05
KNOP1	ENSG00000103550	158.178	-0.685255	0.0664952	-10.3053	6.66623e-25	2.99161e-24
AQP9	ENSG00000103569	2334.98	-0.80476	0.235292	-3.42026	0.000625624	0.000960712
AAGAB	ENSG00000103591	1150.76	0.101399	0.024932	4.06703	4.76169e-05	8.03231e-05
LACTB	ENSG00000103642	2523.56	0.304203	0.061419	4.95292	7.31073e-07	1.40116e-06
CORO2B	ENSG00000103647	14.0461	0.570238	0.256191	2.22583	0.0260252	0.0342232
CSK	ENSG00000103653	7368.36	0.816748	0.0691395	11.813	3.34253e-32	1.92764e-31
HERC1	ENSG00000103657	3500.02	0.0909074	0.0535197	1.69858	0.0893989	0.110027
TRIP4	ENSG00000103671	1141.82	0.444176	0.0442821	10.0306	1.11828e-23	4.7631e-23
MTFMT	ENSG00000103707	523.494	0.23154	0.0397339	5.82726	5.63434e-09	1.22251e-08
RAB11A	ENSG00000103769	2907.39	0.0903345	0.0376263	2.40084	0.0163577	0.0219749
CTSH	ENSG00000103811	7946.3	0.279812	0.0682902	4.09739	4.17826e-05	7.07191e-05
TTC23	ENSG00000103852	346.193	0.207451	0.042614	4.86815	1.12645e-06	2.13392e-06
CD276	ENSG00000103855	2053.02	0.136238	0.0545103	2.4993	0.0124438	0.0169207
FAH	ENSG00000103876	1796.87	0.111282	0.059653	1.86548	0.062114	0.0781007
CEMIP	ENSG00000103888	360.28	0.113277	0.1913	0.592143	0.553755	0.594472
RPAP1	ENSG00000103932	1175.36	-0.442356	0.0805201	-5.49373	3.93534e-08	8.15368e-08
EHD4	ENSG00000103966	3542.72	0.668482	0.0602245	11.0998	1.25679e-28	6.41863e-28
TMEM87A	ENSG00000103978	1039.58	-0.0369447	0.0367747	-1.00462	0.315079	0.356224
ZNF106	ENSG00000103994	6327.25	0.428668	0.0468757	9.14479	5.97483e-20	2.19394e-19
CEP152	ENSG00000103995	415.991	0.0510058	0.0552826	0.922639	0.356196	0.398767
ATP8B4	ENSG00000104043	4423.32	1.05921	0.064515	16.4181	1.4197e-60	1.94551e-59
DTWD1	ENSG00000104047	390.544	-0.364262	0.0496427	-7.33766	2.17359e-13	5.96074e-13
GABPB1	ENSG00000104064	814.766	-0.220156	0.0289616	-7.60167	2.92342e-14	8.36113e-14
TJP1	ENSG00000104067	341.043	0.879912	0.131766	6.67783	2.42501e-11	6.01866e-11
BMF	ENSG00000104081	1561.94	0.703292	0.0673544	10.4417	1.59999e-25	7.33241e-25
DMXL2	ENSG00000104093	9640.31	1.01548	0.06587	15.4165	1.26788e-53	1.41367e-52
SCG3	ENSG00000104112	38.6819	0.76544	0.138024	5.54572	2.92753e-08	6.11424e-08
DNAJC17	ENSG00000104129	209.44	-0.132742	0.0441484	-3.00672	0.00264083	0.00384131
EIF3J	ENSG00000104131	1666.46	-1.29828	0.0551384	-23.5459	1.38202e-122	1.0068e-120
SPG11	ENSG00000104133	2122.3	0.301265	0.0364705	8.26051	1.45053e-16	4.60787e-16
VPS18	ENSG00000104142	1444.92	0.239352	0.0477219	5.01556	5.28799e-07	1.02198e-06
OIP5	ENSG00000104147	89.9156	-0.208779	0.101696	-2.05298	0.0400742	0.0515077
SLC30A4	ENSG00000104154	665.811	-0.863455	0.10176	-8.48518	2.15392e-17	7.04774e-17
BLOC1S6	ENSG00000104164	2529.63	-0.15801	0.0372961	-4.23664	2.26886e-05	3.90982e-05
MYEF2	ENSG00000104177	85.4891	0.8175	0.126442	6.46539	1.01036e-10	2.42087e-10
SGK3	ENSG00000104205	365.234	0.896029	0.0881594	10.1637	2.87836e-24	1.25682e-23
PDGFRL	ENSG00000104213	99.7369	0.48464	0.158039	3.06659	0.00216512	0.00317365
CSPP1	ENSG00000104218	347.825	-0.91021	0.0523056	-17.4018	7.99863e-68	1.38328e-66
ZDHHC2	ENSG00000104219	549.732	0.595851	0.0709517	8.39798	4.5421e-17	1.46877e-16
BRF2	ENSG00000104221	137.045	0.168536	0.0457727	3.68201	0.000231399	0.000368749
TRIM35	ENSG00000104228	237.877	0.0403772	0.04547	0.887995	0.374543	0.41738
ZFAND1	ENSG00000104231	507.47	-0.774393	0.0449091	-17.2436	1.25092e-66	2.08883e-65
CA2	ENSG00000104267	697.391	-0.180711	0.108251	-1.66937	0.0950444	0.116465
FZD3	ENSG00000104290	441.357	1.57926	0.0782284	20.1878	1.25417e-90	3.9805e-89
INTS9	ENSG00000104299	724.095	0.095217	0.0474778	2.00551	0.0449088	0.0573651
RIPK2	ENSG00000104312	1023.3	-0.820154	0.0724951	-11.3132	1.12859e-29	5.98565e-29
NBN	ENSG00000104320	2562.11	-0.429824	0.0627114	-6.85399	7.18188e-12	1.8293e-11
CPQ	ENSG00000104324	910.093	0.589611	0.0543585	10.8467	2.06759e-27	1.00939e-26
DECR1	ENSG00000104325	1595.36	0.0834654	0.0487473	1.7122	0.0868589	0.107032
IMPAD1	ENSG00000104331	2831.94	-0.332809	0.0428305	-7.77039	7.82463e-15	2.29675e-14
SFRP1	ENSG00000104332	27.4737	-0.167618	0.306086	-0.547618	0.583954	0.623369
LAPTM4B	ENSG00000104341	1274.62	-0.398615	0.0744076	-5.35718	8.45318e-08	1.71602e-07
UBE2W	ENSG00000104343	1540.9	0.215835	0.0421199	5.12431	2.9863e-07	5.86499e-07
POP1	ENSG00000104356	543.857	-0.868892	0.0513955	-16.906	4.06369e-64	6.25799e-63
NIPAL2	ENSG00000104361	604.59	0.0203318	0.0896116	0.226888	0.820511	0.842133
IKBKB	ENSG00000104365	1824.88	0.0538498	0.0339027	1.58836	0.112204	0.136116
PLAT	ENSG00000104368	129.578	-3.20267	0.16833	-19.0261	1.03665e-80	2.4704e-79
JPH1	ENSG00000104369	19.8068	-0.387285	0.222	-1.74453	0.0810663	0.100254
STK3	ENSG00000104375	758.396	-0.295466	0.0403058	-7.3306	2.29123e-13	6.27355e-13
GDAP1	ENSG00000104381	357.71	0.356585	0.0506537	7.03967	1.92689e-12	5.04935e-12
RAB2A	ENSG00000104388	3653.4	0.0802841	0.02885	2.78281	0.00538902	0.00759595
EIF3E	ENSG00000104408	3172.06	-0.69131	0.0472261	-14.6383	1.59973e-48	1.52078e-47
EMC2	ENSG00000104412	812.11	0.0813667	0.0444747	1.8295	0.067324	0.0841849
NDRG1	ENSG00000104419	400.216	0.991879	0.101586	9.76394	1.60791e-22	6.53956e-22
ZC2HC1A	ENSG00000104427	220.709	0.107285	0.0543695	1.97325	0.0484668	0.061697
IL7	ENSG00000104432	361.961	-1.94445	0.178461	-10.8956	1.2094e-27	5.9622e-27
STMN2	ENSG00000104435	23.0283	0.223924	0.37397	0.598777	0.549322	0.590434
ARMC1	ENSG00000104442	1190.72	-0.0880383	0.0378056	-2.32871	0.0198743	0.0264614
TRPS1	ENSG00000104447	1353.1	0.818616	0.0668499	12.2456	1.77378e-34	1.09431e-33
SPAG1	ENSG00000104450	138.627	-0.0587886	0.0696102	-0.844539	0.398368	0.441306
CHRAC1	ENSG00000104472	732.44	-0.0156821	0.0380181	-0.41249	0.679981	0.713366
SNX16	ENSG00000104497	200.594	0.0444593	0.0765785	0.580571	0.561529	0.601853
UBR5	ENSG00000104517	3034.62	0.114316	0.0478675	2.38817	0.0169326	0.0227211
GSDMD	ENSG00000104518	502.576	-0.47982	0.0839912	-5.71274	1.11171e-08	2.37657e-08
TSTA3	ENSG00000104522	513.513	-0.808501	0.0573641	-14.0942	4.12346e-45	3.49885e-44
PYCR3	ENSG00000104524	123.655	-1.71544	0.0892963	-19.2107	3.01135e-82	7.56065e-81
EEF1D	ENSG00000104529	942.639	-0.759829	0.0520475	-14.5988	2.85978e-48	2.69494e-47
SQLE	ENSG00000104549	2457.23	0.913225	0.0679059	13.4484	3.14656e-41	2.37981e-40
SH2D4A	ENSG00000104611	20.0649	-0.537675	0.192916	-2.7871	0.00531824	0.00750145
INTS10	ENSG00000104613	1556.06	-0.49726	0.036278	-13.7069	9.22614e-43	7.32465e-42
ERI1	ENSG00000104626	910.39	-0.0215939	0.050583	-0.426901	0.669451	0.703604
SLC39A14	ENSG00000104635	777.917	-2.83401	0.111892	-25.3281	1.56733e-141	2.04043e-139
MTMR9	ENSG00000104643	819.249	-0.359793	0.0347095	-10.3658	3.54647e-25	1.60642e-24
LEPROTL1	ENSG00000104660	988.688	0.825961	0.0374019	22.0834	4.56184e-108	2.29891e-106
DCTN6	ENSG00000104671	748.007	-0.10456	0.0462702	-2.25976	0.0238359	0.0314531
R3HCC1	ENSG00000104679	364.211	0.281384	0.0473038	5.94844	2.70714e-09	5.98935e-09
GSR	ENSG00000104687	2427.25	0.0955413	0.0721564	1.32409	0.185474	0.218406
TNFRSF10A	ENSG00000104689	143.524	-0.894244	0.12812	-6.97976	2.95684e-12	7.68026e-12
UBXN8	ENSG00000104691	256.831	-0.512842	0.052194	-9.82569	8.72741e-23	3.59424e-22
PPP2CB	ENSG00000104695	1866.53	-0.286268	0.0445768	-6.4219	1.34582e-10	3.20173e-10
ERICH1	ENSG00000104714	510.067	-0.671918	0.0590523	-11.3783	5.36052e-30	2.87229e-29
TUSC3	ENSG00000104723	96.0753	0.108764	0.212249	0.512436	0.608346	0.646804
KLHDC4	ENSG00000104731	588.545	-0.884215	0.0517855	-17.0746	2.29513e-65	3.66282e-64
MCM4	ENSG00000104738	1318.37	-0.120739	0.0943191	-1.28011	0.200506	0.234848
KCTD9	ENSG00000104756	566.829	-0.380408	0.0544993	-6.98005	2.9507e-12	7.66572e-12
FGL1	ENSG00000104760	537.027	1.50193	0.103033	14.5772	3.92279e-48	3.68432e-47
ASAH1	ENSG00000104763	25656	-0.27897	0.0714203	-3.90604	9.38215e-05	0.000154555
BNIP3L	ENSG00000104765	3604.47	0.543707	0.0492176	11.047	2.26666e-28	1.14761e-27
MAN2B1	ENSG00000104774	5276.74	0.11065	0.0480187	2.3043	0.0212056	0.0281194
KCNN4	ENSG00000104783	282.398	-0.0823358	0.168702	-0.488054	0.625511	0.6631
NUCB1	ENSG00000104805	2101.63	0.417628	0.0614403	6.79731	1.06593e-11	2.6897e-11
DHDH	ENSG00000104808	20.1363	0.260704	0.183969	1.41711	0.156451	0.1861
GYS1	ENSG00000104812	2993.65	-0.821869	0.0969932	-8.47347	2.38184e-17	7.78083e-17
ECH1	ENSG00000104823	705.134	0.0543324	0.0631593	0.860244	0.389655	0.432539
HNRNPL	ENSG00000104824	2530.39	-0.0918234	0.046603	-1.97033	0.0488001	0.062082
NFKBIB	ENSG00000104825	555.325	-0.404684	0.0543526	-7.44553	9.65574e-14	2.70061e-13
SARS2	ENSG00000104835	32.6676	-0.66693	0.0823909	-8.0947	5.74073e-16	1.77278e-15
SNRNP70	ENSG00000104852	4052.08	-0.536292	0.0385378	-13.916	5.06369e-44	4.1708e-43
CLPTM1	ENSG00000104853	2277.77	-0.038658	0.0380162	-1.01688	0.309208	0.350151
RELB	ENSG00000104856	1311.76	0.627615	0.106981	5.86659	4.44843e-09	9.6999e-09
CLASRP	ENSG00000104859	762.207	-0.224482	0.049923	-4.49656	6.90604e-06	1.24088e-05
LIN7B	ENSG00000104863	45.1878	1.1377	0.090813	12.5279	5.25356e-36	3.38986e-35
PPP1R37	ENSG00000104866	384.377	0.171475	0.055287	3.10154	0.00192514	0.00283459
FCGRT	ENSG00000104870	20537	0.0786579	0.0776881	1.01248	0.311307	0.352413
PIH1D1	ENSG00000104872	612.757	0.354424	0.0476542	7.43741	1.02682e-13	2.86621e-13
ARHGEF18	ENSG00000104880	75.3702	0.438724	0.0568945	7.71119	1.24651e-14	3.6293e-14
PPP1R13L	ENSG00000104881	59.0598	1.23778	0.118949	10.406	2.32807e-25	1.06e-24
PEX11G	ENSG00000104883	43.712	0.700024	0.102346	6.83976	7.93238e-12	2.01717e-11
ERCC2	ENSG00000104884	456.173	-0.0539255	0.0557069	-0.968022	0.333033	0.374776
DOT1L	ENSG00000104885	3734.64	-1.12992	0.0768329	-14.7063	5.87735e-49	5.69507e-48
PLEKHJ1	ENSG00000104886	958.528	0.0470408	0.047965	0.980731	0.326726	0.368208
SLC17A7	ENSG00000104888	26.5837	2.26177	0.182065	12.4229	1.96385e-35	1.24714e-34
RNASEH2A	ENSG00000104889	289.327	0.0434285	0.0758615	0.57247	0.567003	0.607164
CD37	ENSG00000104894	78.2784	1.69142	0.157863	10.7145	8.70686e-27	4.16957e-26
SF3A2	ENSG00000104897	880.239	-0.121857	0.0879726	-1.38517	0.166	0.196644
AMH	ENSG00000104899	26.8602	-0.34736	0.164535	-2.11116	0.0347588	0.0450714
LYL1	ENSG00000104903	546.756	1.90983	0.0817873	23.3512	1.33899e-120	8.88028e-119
OAZ1	ENSG00000104904	11890.7	0.166192	0.0468264	3.54911	0.000386542	0.000604268
TRMT1	ENSG00000104907	653.3	-1.25377	0.0583556	-21.4851	2.14682e-102	9.46217e-101
STX10	ENSG00000104915	543.925	1.28345	0.0674191	19.037	8.42912e-81	2.01211e-79
RETN	ENSG00000104918	453.003	0.686477	0.194909	3.52204	0.000428237	0.000666557
DMPK	ENSG00000104936	70.5947	1.1005	0.119851	9.18228	4.22076e-20	1.55758e-19
TBC1D17	ENSG00000104946	2331.56	0.735429	0.12696	5.79259	6.93087e-09	1.49736e-08
IL4I1	ENSG00000104951	8145.89	1.45381	0.165835	8.76657	1.84188e-18	6.32091e-18
CCDC130	ENSG00000104957	563.639	-0.0752137	0.0411769	-1.8266	0.06776	0.0846699
PTOV1	ENSG00000104960	792.993	0.173023	0.0512991	3.37283	0.000743997	0.00113517
AES	ENSG00000104964	1056.6	0.251715	0.0774922	3.24827	0.00116109	0.00174505
SGTA	ENSG00000104969	1346.34	-0.263356	0.0445588	-5.9103	3.41495e-09	7.49987e-09
LILRB1	ENSG00000104972	3223.38	0.641068	0.182229	3.51793	0.00043493	0.0006766
MED25	ENSG00000104973	951.554	0.711092	0.059199	12.0119	3.07701e-33	1.83084e-32
LILRA1	ENSG00000104974	315.704	0.86547	0.193602	4.47036	7.80898e-06	1.39652e-05
SNAPC2	ENSG00000104976	263.541	0.401255	0.0566902	7.07803	1.46221e-12	3.85645e-12
C19orf53	ENSG00000104979	762.143	-0.273325	0.0565482	-4.83348	1.34164e-06	2.52794e-06
TIMM44	ENSG00000104980	441.144	-1.05914	0.054078	-19.5854	2.05881e-85	5.68701e-84
CCDC61	ENSG00000104983	159.238	-0.256201	0.0513015	-4.99402	5.91346e-07	1.1402e-06
IL27RA	ENSG00000104998	246.329	0.233924	0.088629	2.63936	0.00830633	0.0114948
ASF1B	ENSG00000105011	550.737	-0.324843	0.101895	-3.18803	0.00143248	0.00213807
TNNT1	ENSG00000105048	94.1564	2.48036	0.19051	13.0195	9.47559e-39	6.6348e-38
VRK3	ENSG00000105053	858.389	0.297354	0.0370543	8.02481	1.01681e-15	3.10722e-15
FAM32A	ENSG00000105058	1818.64	0.0525025	0.0326621	1.60744	0.107957	0.131282
PPP6R1	ENSG00000105063	1946.26	0.226112	0.0473347	4.77688	1.78037e-06	3.32829e-06
C19orf44	ENSG00000105072	39.3935	0.158662	0.0723242	2.19376	0.0282529	0.0370176
MED26	ENSG00000105085	101.609	-0.0917528	0.0419597	-2.18669	0.0287654	0.037633
OLFM2	ENSG00000105088	323.556	-1.8539	0.145243	-12.7641	2.60241e-37	1.75828e-36
RASAL3	ENSG00000105122	947.751	0.845974	0.0853075	9.91675	3.52026e-23	1.47131e-22
AKAP8	ENSG00000105127	858.613	-0.443099	0.0448911	-9.87052	5.58743e-23	2.31397e-22
ILVBL	ENSG00000105135	695.927	-0.378882	0.0489129	-7.74606	9.47873e-15	2.77013e-14
ZNF419	ENSG00000105136	175.117	0.12993	0.0511692	2.53922	0.0111099	0.0151833
SYDE1	ENSG00000105137	67.6764	-1.40277	0.140473	-9.98605	1.75431e-23	7.40041e-23
AURKC	ENSG00000105146	30.7455	0.00589798	0.109665	0.0537819	0.957109	0.963689
POP4	ENSG00000105171	1048.36	-0.0144828	0.0342228	-0.423191	0.672156	0.706158
CCNE1	ENSG00000105173	181.112	-0.146742	0.081481	-1.80093	0.0717138	0.0893483
URI1	ENSG00000105176	1352.25	-1.02151	0.0614805	-16.6152	5.40579e-62	7.8518e-61
PDCD5	ENSG00000105185	1371.55	-0.483614	0.0664738	-7.27526	3.45764e-13	9.39045e-13
ANKRD27	ENSG00000105186	748.338	-0.252777	0.038251	-6.60838	3.88537e-11	9.53706e-11
RPS16	ENSG00000105193	3300.43	-0.794475	0.0790738	-10.0473	9.44641e-24	4.04189e-23
TIMM50	ENSG00000105197	887.504	-0.965744	0.0459432	-21.0204	4.2687e-98	1.63537e-96
FBL	ENSG00000105202	884.721	-1.27558	0.0747162	-17.0724	2.38289e-65	3.79427e-64
DYRK1B	ENSG00000105204	108.35	0.907449	0.0715956	12.6747	8.1713e-37	5.40563e-36
CLC	ENSG00000105205	142.48	-0.0809316	0.310485	-0.260662	0.794354	0.819415
GPI	ENSG00000105220	9684.19	-0.190241	0.077598	-2.45162	0.0142215	0.0192263
AKT2	ENSG00000105221	1522.88	-0.177634	0.0591197	-3.00466	0.00265879	0.00386503
PLD3	ENSG00000105223	28499.5	0.195247	0.0659055	2.96252	0.00305129	0.00441188
PRX	ENSG00000105227	19.4351	0.826191	0.109206	7.56541	3.86653e-14	1.09958e-13
PIAS4	ENSG00000105229	482.901	0.0614871	0.0371635	1.6545	0.0980256	0.119889
NUMBL	ENSG00000105245	90.5165	0.141355	0.0916004	1.54317	0.122791	0.148217
EBI3	ENSG00000105246	1723.76	-0.371567	0.132311	-2.80828	0.00498069	0.00705151
CCDC94	ENSG00000105248	260.588	-0.217291	0.054983	-3.95197	7.75103e-05	0.000128574
TBCB	ENSG00000105254	1319.8	0.151037	0.047123	3.20517	0.00134985	0.00201774
POLR2I	ENSG00000105258	58.6138	-0.407389	0.0859382	-4.74049	2.13197e-06	3.96555e-06
OVOL3	ENSG00000105261	2.74628	-0.158653	0.210075	-0.755224	0.450115	0.49342
CLIP3	ENSG00000105270	50.7446	0.238727	0.0948508	2.51687	0.0118402	0.0161328
SLC1A5	ENSG00000105281	971.973	-0.203193	0.0614456	-3.30687	0.000943438	0.00142801
PRKD2	ENSG00000105287	253.61	1.12934	0.0659251	17.1307	8.7613e-66	1.42739e-64
APLP1	ENSG00000105290	45.484	0.583001	0.135558	4.30074	1.70227e-05	2.96212e-05
CACTIN	ENSG00000105298	274.343	-0.487484	0.0478847	-10.1804	2.42669e-24	1.06191e-23
CCDC9	ENSG00000105321	238.219	-0.268772	0.0527031	-5.09974	3.40122e-07	6.65661e-07
HNRNPUL1	ENSG00000105323	2919.95	0.204381	0.0521354	3.9202	8.84748e-05	0.000145987
FZR1	ENSG00000105325	664.293	0.337279	0.0468396	7.20072	5.98958e-13	1.60897e-12
BBC3	ENSG00000105327	141.315	0.374031	0.0764818	4.89046	1.00602e-06	1.91428e-06
TGFB1	ENSG00000105329	4460.18	0.911244	0.0721921	12.6225	1.5875e-36	1.0396e-35
DENND3	ENSG00000105339	4347.65	-0.0869751	0.0700828	-1.24103	0.214593	0.250098
DMAC2	ENSG00000105341	961.71	-0.0140455	0.0366302	-0.383441	0.701393	0.733312
CEACAM4	ENSG00000105352	28.7136	-0.33625	0.194684	-1.72716	0.0841388	0.103926
PLIN3	ENSG00000105355	2496.6	0.467596	0.0574823	8.1346	4.13285e-16	1.28273e-15
MRPL4	ENSG00000105364	557.925	-0.705568	0.0553414	-12.7494	3.14297e-37	2.11639e-36
SIGLEC8	ENSG00000105366	36.0955	1.89135	0.184203	10.2678	9.84623e-25	4.39068e-24
RPS19	ENSG00000105372	6390.25	-0.600919	0.0725827	-8.2791	1.24113e-16	3.95249e-16
NOP53	ENSG00000105373	1295.73	-0.379042	0.0539543	-7.02525	2.13691e-12	5.5856e-12
NKG7	ENSG00000105374	217.834	0.0974688	0.172128	0.566257	0.571219	0.611074
ICAM5	ENSG00000105376	62.6617	0.140339	0.0988314	1.41998	0.155612	0.185141
ETFB	ENSG00000105379	458.095	-0.298933	0.0560718	-5.33126	9.75348e-08	1.97202e-07
CD33	ENSG00000105383	1963.87	-0.45277	0.0750541	-6.03259	1.61355e-09	3.61538e-09
BABAM1	ENSG00000105393	318.273	0.236283	0.0433422	5.45157	4.99274e-08	1.0302e-07
TYK2	ENSG00000105397	1775.4	0.270035	0.0420354	6.424	1.32743e-10	3.15905e-10
CDC37	ENSG00000105401	5871.87	-0.555947	0.045178	-12.3057	8.43958e-35	5.24814e-34
NAPA	ENSG00000105402	2279.78	0.158377	0.0588734	2.69013	0.00714235	0.00994961
RABAC1	ENSG00000105404	630.792	0.923981	0.0757022	12.2055	2.90606e-34	1.78113e-33
MEIS3	ENSG00000105419	104.996	2.80456	0.16932	16.5637	1.27531e-61	1.81854e-60
PTPRS	ENSG00000105426	49.4206	-0.0121132	0.191277	-0.0633278	0.949505	0.956855
CNFN	ENSG00000105427	5.13726	-0.90417	0.203325	-4.44691	8.71133e-06	1.55099e-05
MEGF8	ENSG00000105429	655.734	-0.0635831	0.0539086	-1.17946	0.238215	0.275504
KDELR1	ENSG00000105438	2362.42	0.101526	0.0375693	2.70236	0.00688483	0.00961183
CYTH2	ENSG00000105443	752.438	0.271197	0.0484752	5.59455	2.21193e-08	4.65286e-08
GRWD1	ENSG00000105447	1014.26	-1.6189	0.0609838	-26.5465	2.82073e-155	5.66565e-153
GRIN2D	ENSG00000105464	453.931	1.01073	0.129957	7.77743	7.40115e-15	2.17517e-14
CLEC11A	ENSG00000105472	675.121	-0.409923	0.0954843	-4.29309	1.76203e-05	3.06307e-05
CARD8	ENSG00000105483	1584.74	0.880797	0.0615187	14.3175	1.70017e-46	1.50532e-45
LIG1	ENSG00000105486	432.189	0.0909058	0.0763685	1.19036	0.233906	0.270922
SIGLEC6	ENSG00000105492	19.64	-0.127979	0.183413	-0.697762	0.485326	0.528517
ZNF175	ENSG00000105497	283.031	0.400497	0.0418412	9.57183	1.05034e-21	4.14013e-21
PLA2G4C	ENSG00000105499	505.623	0.670927	0.127793	5.25013	1.51995e-07	3.03816e-07
SIGLEC5	ENSG00000105501	78.2378	0.571598	0.128719	4.44067	8.9679e-06	1.59545e-05
HAS1	ENSG00000105509	28.1355	-1.54466	0.247877	-6.23156	4.61826e-10	1.06762e-09
RAB3D	ENSG00000105514	58.6923	1.63839	0.168481	9.72449	2.37096e-22	9.59579e-22
DBP	ENSG00000105516	145.667	0.883498	0.0938018	9.41878	4.56375e-21	1.74792e-20
TMEM205	ENSG00000105518	135.216	0.228594	0.0806081	2.83586	0.00457019	0.00649584
CAPS	ENSG00000105519	71.6825	0.534484	0.0815178	6.55666	5.50278e-11	1.3388e-10
PLPPR2	ENSG00000105520	120.787	1.23919	0.109484	11.3184	1.06386e-29	5.64875e-29
BCAT2	ENSG00000105552	450.768	0.291903	0.076075	3.83704	0.000124524	0.000202992
MIER2	ENSG00000105556	687.543	0.120073	0.053518	2.2436	0.0248583	0.0327561
PLEKHA4	ENSG00000105559	20.4954	0.69934	0.226654	3.08549	0.00203215	0.00298589
PPP2R1A	ENSG00000105568	4022.54	-0.132778	0.0326629	-4.06512	4.80085e-05	8.0974e-05
TNPO2	ENSG00000105576	1678.89	-0.730239	0.0498438	-14.6506	1.33597e-48	1.28041e-47
WDR83OS	ENSG00000105583	242.833	-0.354537	0.068866	-5.14821	2.62983e-07	5.18226e-07
GCDH	ENSG00000105607	321.122	-1.0268	0.0534246	-19.2197	2.53461e-82	6.3865e-81
LILRB5	ENSG00000105609	4621.46	0.695372	0.107143	6.49011	8.57726e-11	2.06324e-10
DNASE2	ENSG00000105612	1912.67	1.37576	0.0995242	13.8234	1.8423e-43	1.49468e-42
LENG1	ENSG00000105617	144.434	-0.0737135	0.0589951	-1.24949	0.211488	0.246785
PRPF31	ENSG00000105618	673.885	-0.464808	0.0412936	-11.2562	2.15896e-29	1.13349e-28
TFPT	ENSG00000105619	341.474	0.173575	0.0687018	2.5265	0.0115206	0.015714
JAK3	ENSG00000105639	1159.42	-0.355064	0.154546	-2.29747	0.0215918	0.0286073
RPL18A	ENSG00000105640	2426.44	-0.890467	0.078797	-11.3008	1.30067e-29	6.88275e-29
KCNN1	ENSG00000105642	57.1378	0.796195	0.164953	4.82679	1.38751e-06	2.61192e-06
ARRDC2	ENSG00000105643	500.317	0.9034	0.0567383	15.9222	4.44418e-57	5.47635e-56
RAB3A	ENSG00000105649	43.5134	0.772951	0.107952	7.16011	8.0614e-13	2.15318e-12
ISYNA1	ENSG00000105655	254.988	-0.376008	0.0755169	-4.97913	6.3871e-07	1.22933e-06
ELL	ENSG00000105656	1168.86	-0.88666	0.0578536	-15.3259	5.13084e-53	5.6009e-52
CRTC1	ENSG00000105662	361.27	-0.0787345	0.0557278	-1.41284	0.157703	0.187478
COPE	ENSG00000105669	2263.48	-0.0465991	0.0497359	-0.936931	0.348794	0.391135
DDX49	ENSG00000105671	534.171	-0.83058	0.0504734	-16.4558	7.62354e-61	1.05707e-59
ARMC6	ENSG00000105676	751.295	-1.08281	0.0524602	-20.6406	1.18617e-94	4.11791e-93
TMEM147	ENSG00000105677	987.167	-0.705487	0.0555574	-12.6983	6.03906e-37	4.01462e-36
HAMP	ENSG00000105697	66.7527	-2.69172	0.199135	-13.5171	1.24022e-41	9.53389e-41
USF2	ENSG00000105698	1284.89	0.24028	0.0529093	4.54134	5.58967e-06	1.01081e-05
LSR	ENSG00000105699	45.8816	-0.337826	0.117178	-2.88301	0.00393892	0.00563734
KXD1	ENSG00000105700	1270.95	-0.217261	0.0361672	-6.00713	1.88832e-09	4.21759e-09
FKBP8	ENSG00000105701	2671.28	0.536176	0.0618125	8.67423	4.16353e-18	1.40517e-17
SUGP1	ENSG00000105705	508.87	0.331293	0.0342409	9.67535	3.83759e-22	1.54073e-21
HPN	ENSG00000105707	37.7215	-3.44358	0.145373	-23.6879	4.80742e-124	3.75513e-122
ZNF14	ENSG00000105708	146.655	-0.224651	0.0601591	-3.73428	0.000188256	0.000301983
SCN1B	ENSG00000105711	795.345	-2.43464	0.0953691	-25.5286	9.50137e-144	1.29698e-141
PBX4	ENSG00000105717	38.0018	-0.859192	0.164918	-5.20982	1.89021e-07	3.7601e-07
ERF	ENSG00000105722	1040.65	0.614648	0.0750837	8.18618	2.69659e-16	8.45165e-16
GSK3A	ENSG00000105723	777.064	0.014143	0.0500854	0.282377	0.777654	0.803898
ATP13A1	ENSG00000105726	2750.73	0.0991992	0.0658692	1.506	0.132066	0.158787
ZNF574	ENSG00000105732	314.303	-0.311173	0.0587986	-5.29219	1.2086e-07	2.42896e-07
SIPA1L3	ENSG00000105738	562.356	1.30945	0.0838768	15.6116	6.06801e-55	7.0393e-54
ZNF85	ENSG00000105750	209.585	0.17382	0.0956678	1.81691	0.0692311	0.086416
ETHE1	ENSG00000105755	748.969	-0.226024	0.0680852	-3.31973	0.00090105	0.00136576
CADM4	ENSG00000105767	20.8518	0.240144	0.117639	2.04136	0.0412148	0.0529012
SMG9	ENSG00000105771	1260.25	-0.0849894	0.0484423	-1.75444	0.0793546	0.0982671
AVL9	ENSG00000105778	3019.4	0.25278	0.0539101	4.68891	2.74664e-06	5.06595e-06
GTPBP10	ENSG00000105793	428.37	-0.296659	0.0405956	-7.30766	2.71827e-13	7.40963e-13
RASA4	ENSG00000105808	52.9542	1.05762	0.114501	9.23674	2.54117e-20	9.47214e-20
CDK6	ENSG00000105810	3375.24	0.694453	0.0788507	8.80719	1.28321e-18	4.42857e-18
PMPCB	ENSG00000105819	1485.76	0.0640089	0.0305121	2.09782	0.0359211	0.0464714
DNAJC2	ENSG00000105821	1031.45	-0.589383	0.0504715	-11.6776	1.6601e-31	9.35885e-31
TFPI2	ENSG00000105825	261.897	-1.22011	0.250536	-4.87002	1.11589e-06	2.11447e-06
BET1	ENSG00000105829	607.342	0.0289884	0.0483922	0.599031	0.549152	0.590387
NAMPT	ENSG00000105835	28854.4	-0.625149	0.142025	-4.40168	1.07414e-05	1.90016e-05
TWISTNB	ENSG00000105849	693.975	-1.28855	0.0547284	-23.5445	1.42851e-122	1.0353e-120
PIK3CG	ENSG00000105851	1083.87	0.624366	0.0714007	8.74454	2.23931e-18	7.65121e-18
PON2	ENSG00000105854	835.252	-0.810322	0.086182	-9.40244	5.33101e-21	2.03569e-20
ITGB8	ENSG00000105855	2082.19	-0.0303347	0.204174	-0.148573	0.881891	0.897466
HBP1	ENSG00000105856	980.087	1.42469	0.0605333	23.5357	1.75934e-122	1.26853e-120
DUS4L	ENSG00000105865	178.949	-0.0773424	0.0419202	-1.84499	0.0650387	0.0814722
SP4	ENSG00000105866	121.566	0.0343774	0.0586016	0.586629	0.557453	0.597985
WDR91	ENSG00000105875	946.069	1.36955	0.08065	16.9814	1.12844e-64	1.76483e-63
CBLL1	ENSG00000105879	1222.08	-0.0704415	0.0671463	-1.04907	0.294144	0.334763
MTPN	ENSG00000105887	4513.21	-0.0128755	0.051459	-0.250209	0.802426	0.826165
STEAP1B	ENSG00000105889	290.846	0.0637349	0.110842	0.575008	0.565286	0.605556
PTN	ENSG00000105894	13.1082	-1.39054	0.278924	-4.98537	6.18442e-07	1.19114e-06
MPP6	ENSG00000105926	83.1012	-2.16048	0.132496	-16.3059	8.95806e-60	1.18597e-58
DFNA5	ENSG00000105928	2430.75	-0.947883	0.0981118	-9.66126	4.40432e-22	1.76424e-21
ZC3HAV1	ENSG00000105939	3182.94	0.273193	0.0793077	3.44473	0.000571633	0.000880109
TTC26	ENSG00000105948	66.7071	0.586133	0.0865972	6.7685	1.30122e-11	3.27166e-11
OGDH	ENSG00000105953	4655.23	0.0710012	0.0748062	0.949135	0.342552	0.384595
ADAP1	ENSG00000105963	611.491	0.132656	0.0634666	2.09017	0.0366025	0.0472789
TFEC	ENSG00000105967	4670.52	-0.105325	0.070504	-1.49389	0.135206	0.162339
H2AFV	ENSG00000105968	2188.64	-0.106919	0.0506781	-2.10977	0.0348779	0.0452133
CAV2	ENSG00000105971	88.6219	0.00851379	0.211507	0.040253	0.967891	0.973013
CAV1	ENSG00000105974	122.284	-0.300344	0.258959	-1.15981	0.246125	0.284091
MET	ENSG00000105976	26.7648	0.529187	0.255103	2.07441	0.0380416	0.0490657
RNF32	ENSG00000105982	27.7208	0.157245	0.0791027	1.98786	0.0468274	0.0596966
LMBR1	ENSG00000105983	2111.34	-0.230123	0.0711009	-3.23657	0.00120975	0.00181488
WNT2	ENSG00000105989	11.0898	0.417187	0.420244	0.992725	0.320844	0.362276
DNAJB6	ENSG00000105993	5307.03	-0.744277	0.0571901	-13.0141	1.01745e-38	7.11711e-38
LFNG	ENSG00000106003	265.555	1.11339	0.105763	10.5272	6.46975e-26	3.01008e-25
BRAT1	ENSG00000106009	696.81	0.381719	0.0512056	7.45462	9.01246e-14	2.52119e-13
IQCE	ENSG00000106012	407.216	1.39634	0.0501015	27.8702	6.12422e-171	2.10016e-168
SSBP1	ENSG00000106028	1871.47	-0.680215	0.0534576	-12.7244	4.3291e-37	2.89568e-36
CPED1	ENSG00000106034	780.147	0.393105	0.0804732	4.88492	1.03473e-06	1.96652e-06
HIBADH	ENSG00000106049	684.651	-0.0434374	0.05422	-0.801132	0.423056	0.466488
TAX1BP1	ENSG00000106052	2890.22	0.301498	0.0422865	7.1299	1.00444e-12	2.67107e-12
CPVL	ENSG00000106066	5353.04	-1.07723	0.0727397	-14.8093	1.27522e-49	1.26189e-48
CHN2	ENSG00000106069	388.875	1.7598	0.0954215	18.4424	5.99801e-76	1.27198e-74
GRB10	ENSG00000106070	138.692	0.144871	0.134662	1.07581	0.282014	0.321765
ABHD11	ENSG00000106077	394.675	0.48717	0.0587596	8.29091	1.12387e-16	3.58638e-16
FKBP14	ENSG00000106080	353.259	-0.353782	0.0598818	-5.90799	3.46298e-09	7.60061e-09
PLEKHA8	ENSG00000106086	487.975	0.14948	0.0459213	3.25514	0.00113338	0.00170577
STX1A	ENSG00000106089	163.271	0.569972	0.112747	5.05531	4.29697e-07	8.35853e-07
NOD1	ENSG00000106100	333.852	0.249866	0.0606373	4.12067	3.77768e-05	6.40857e-05
GARS	ENSG00000106105	2857.94	-0.25865	0.0411529	-6.28509	3.27666e-10	7.63378e-10
CASP2	ENSG00000106144	624.07	0.675446	0.0547843	12.3292	6.30666e-35	3.93571e-34
CHCHD2	ENSG00000106153	2683.52	-0.427202	0.155873	-2.7407	0.00613088	0.00859423
CCL24	ENSG00000106178	254.245	-1.50913	0.186992	-8.07059	6.99588e-16	2.14999e-15
HSPB1	ENSG00000106211	1272.55	1.02286	0.0822118	12.4417	1.55126e-35	9.88699e-35
PDAP1	ENSG00000106244	1614.52	-0.267612	0.0382184	-7.00218	2.52014e-12	6.56291e-12
BUD31	ENSG00000106245	764.75	-0.0485321	0.0486552	-0.99747	0.318537	0.359873
PTCD1	ENSG00000106246	64.3422	-0.30071	0.0485572	-6.1929	5.90654e-10	1.35541e-09
CYP3A5	ENSG00000106258	100.815	-0.711284	0.107047	-6.64457	3.04096e-11	7.5129e-11
ZKSCAN1	ENSG00000106261	2425.6	-0.388227	0.0327663	-11.8483	2.19501e-32	1.27581e-31
EIF3B	ENSG00000106263	3979.9	-0.961723	0.0532274	-18.0682	5.67459e-73	1.10505e-71
SNX8	ENSG00000106266	1811.49	0.338673	0.0611345	5.5398	3.02811e-08	6.31867e-08
NUDT1	ENSG00000106268	250.953	-0.381466	0.0720365	-5.29545	1.18722e-07	2.38667e-07
TAF6	ENSG00000106290	313.175	0.410789	0.0471585	8.71081	3.01706e-18	1.0234e-17
WASL	ENSG00000106299	580.184	0.0398776	0.0599595	0.665075	0.506002	0.548738
AIMP2	ENSG00000106305	605.611	-1.04333	0.0490984	-21.2498	3.3091e-100	1.37245e-98
MOSPD3	ENSG00000106330	303.171	0.240297	0.0808487	2.97217	0.00295698	0.00428037
PCOLCE	ENSG00000106333	46.1263	1.06091	0.152852	6.94079	3.89926e-12	1.0076e-11
FBXO24	ENSG00000106336	30.2882	0.410304	0.108333	3.78744	0.000152206	0.000246064
RBM28	ENSG00000106344	1279.32	-1.09463	0.0385238	-28.4144	1.3444e-177	5.90696e-175
USP42	ENSG00000106346	500.659	-0.145011	0.0421284	-3.44211	0.000577194	0.00088838
IMPDH1	ENSG00000106348	966.422	0.316346	0.0592228	5.34163	9.21165e-08	1.86649e-07
AGFG2	ENSG00000106351	178.019	-0.224195	0.070962	-3.15936	0.00158116	0.00235001
LSM5	ENSG00000106355	800.315	-0.388258	0.060372	-6.4311	1.2668e-10	3.01935e-10
SERPINE1	ENSG00000106366	1931.06	0.0460595	0.230003	0.200256	0.84128	0.860936
AP1S1	ENSG00000106367	750.157	0.666254	0.0636398	10.4691	1.19738e-25	5.51432e-25
C1GALT1	ENSG00000106392	1795.46	0.409149	0.0550119	7.43747	1.02631e-13	2.86536e-13
PLOD3	ENSG00000106397	1827.74	-0.170312	0.0430428	-3.9568	7.59597e-05	0.000126121
RPA3	ENSG00000106399	449.605	0.150486	0.0755338	1.9923	0.046338	0.0591155
ZNHIT1	ENSG00000106400	733.777	0.0362536	0.0502183	0.72192	0.470344	0.513434
CLDN15	ENSG00000106404	81.8542	-0.4816	0.0668509	-7.20409	5.84331e-13	1.57028e-12
GLCCI1	ENSG00000106415	357.295	1.6562	0.104182	15.8972	6.63089e-57	8.13529e-56
PHF14	ENSG00000106443	666.74	0.262267	0.0418242	6.27071	3.59411e-10	8.3526e-10
NRF1	ENSG00000106459	248.734	-0.0509729	0.0637522	-0.799548	0.423973	0.467314
TMEM106B	ENSG00000106460	1021.81	0.110108	0.0440158	2.50155	0.0123651	0.0168169
EZH2	ENSG00000106462	780.996	-0.806742	0.0633135	-12.742	3.45274e-37	2.31832e-36
CEP41	ENSG00000106477	291.148	0.337469	0.0440116	7.66773	1.75067e-14	5.05429e-14
ZNF862	ENSG00000106479	174.568	0.527182	0.0581357	9.06813	1.21082e-19	4.38878e-19
MEST	ENSG00000106484	617.279	-0.402034	0.159381	-2.52247	0.0116533	0.0158872
ANKMY2	ENSG00000106524	381.502	0.498159	0.0514444	9.68344	3.54597e-22	1.42569e-21
TSPAN13	ENSG00000106537	668.856	-0.13607	0.0950618	-1.43138	0.152321	0.181479
AGR2	ENSG00000106541	391.526	-4.66898	0.226566	-20.6076	2.34525e-94	8.06215e-93
AHR	ENSG00000106546	2423.03	0.771561	0.0772962	9.98188	1.82967e-23	7.71369e-23
CHCHD3	ENSG00000106554	1722.01	-0.607798	0.0288619	-21.0588	1.89899e-98	7.41662e-97
GIMAP2	ENSG00000106560	273.917	1.39803	0.0816945	17.1128	1.19062e-65	1.93081e-64
TMEM176B	ENSG00000106565	1323.04	0.45836	0.17165	2.67032	0.00757789	0.0105313
GLI3	ENSG00000106571	32.9519	-1.24821	0.169254	-7.37476	1.64644e-13	4.54079e-13
PSMA2	ENSG00000106588	296.612	-0.559708	0.0524296	-10.6754	1.32656e-26	6.3204e-26
MRPL32	ENSG00000106591	717.053	-0.968647	0.0605912	-15.9866	1.58418e-57	1.97461e-56
COA1	ENSG00000106603	853.082	-0.55016	0.0406508	-13.5338	9.87691e-42	7.61763e-41
BLVRA	ENSG00000106605	1328.27	-0.0541195	0.0635001	-0.852274	0.394062	0.437018
URGCP	ENSG00000106608	484.941	-0.444845	0.0372314	-11.9481	6.64193e-33	3.91225e-32
TMEM248	ENSG00000106609	2173.35	-0.183884	0.0273345	-6.7272	1.72962e-11	4.32174e-11
RHEB	ENSG00000106615	3714.04	-0.139599	0.0445287	-3.13504	0.00171831	0.00254524
PRKAG2	ENSG00000106617	535.615	-0.0261038	0.072935	-0.357905	0.720415	0.7513
AEBP1	ENSG00000106624	47.7712	0.0578046	0.225903	0.255882	0.798042	0.822706
POLD2	ENSG00000106628	778.299	-1.14904	0.0691378	-16.6196	5.02787e-62	7.318e-61
MYL7	ENSG00000106631	16.1987	-0.000470784	0.362082	-0.00130021	0.998963	0.999091
BCL7B	ENSG00000106635	977.797	-0.0425541	0.0364269	-1.16821	0.242724	0.280419
YKT6	ENSG00000106636	3255.15	-0.0906822	0.0388416	-2.33467	0.0195608	0.0260637
TBL2	ENSG00000106638	883.052	0.0532097	0.0523785	1.01587	0.309692	0.35067
CLIP2	ENSG00000106665	901.49	-0.256797	0.0692495	-3.70829	0.000208664	0.000333654
EIF4H	ENSG00000106682	4195.61	-0.313531	0.0391226	-8.01406	1.10982e-15	3.38338e-15
LIMK1	ENSG00000106683	1940.87	0.879735	0.0645995	13.6183	3.11753e-42	2.44328e-41
LHX2	ENSG00000106689	48.2819	0.505411	0.150914	3.349	0.000811036	0.00123318
FKTN	ENSG00000106692	693.415	-0.89013	0.0474264	-18.7687	1.36236e-78	3.055e-77
FSD1L	ENSG00000106701	1303.09	-2.39391	0.119493	-20.0338	2.7929e-89	8.63036e-88
SPIN1	ENSG00000106723	4637.28	0.362407	0.0542561	6.67957	2.39652e-11	5.94899e-11
NMRK1	ENSG00000106733	846.959	0.745661	0.0631739	11.8033	3.75301e-32	2.1626e-31
TMEM245	ENSG00000106771	1279.42	0.149863	0.0371639	4.03249	5.5189e-05	9.27957e-05
PRUNE2	ENSG00000106772	206.08	1.09241	0.117342	9.30966	1.2824e-20	4.83392e-20
MEGF9	ENSG00000106780	1920.12	0.303122	0.0900035	3.36789	0.000757445	0.00115481
TRIM14	ENSG00000106785	1545.47	0.114951	0.0896196	1.28266	0.199612	0.233859
CORO2A	ENSG00000106789	230.729	0.790827	0.0899064	8.79612	1.41629e-18	4.87826e-18
TGFBR1	ENSG00000106799	5016.34	-0.166664	0.0752059	-2.2161	0.0266848	0.0350382
SEC61B	ENSG00000106803	1314.28	-0.505287	0.0642352	-7.86621	3.65551e-15	1.09424e-14
C5	ENSG00000106804	99.5151	-0.22061	0.0876638	-2.51654	0.0118513	0.0161463
OGN	ENSG00000106809	91.6597	-0.522351	0.106526	-4.90353	9.41297e-07	1.79453e-06
ASPN	ENSG00000106819	56.5645	-0.588046	0.105588	-5.56927	2.55815e-08	5.36029e-08
ECM2	ENSG00000106823	106.85	-0.703679	0.102218	-6.88412	5.81443e-12	1.49099e-11
TLE4	ENSG00000106829	1247.02	-0.31675	0.0602915	-5.25364	1.49122e-07	2.98244e-07
PTGR1	ENSG00000106853	706.136	-0.0510838	0.0749676	-0.681412	0.495611	0.538466
SUSD1	ENSG00000106868	1661.22	0.51539	0.0573291	8.99004	2.47147e-19	8.8128e-19
AKNA	ENSG00000106948	1977.54	1.47805	0.0666415	22.1791	5.47045e-109	2.81738e-107
DNM1	ENSG00000106976	1216.37	-1.2748	0.115694	-11.0188	3.10235e-28	1.56621e-27
ENG	ENSG00000106991	11120.8	0.603366	0.0562926	10.7184	8.34425e-27	4.00001e-26
AK1	ENSG00000106992	74.1263	-0.297446	0.0716748	-4.14994	3.32562e-05	5.65943e-05
CDC37L1	ENSG00000106993	347.709	-0.276577	0.0441883	-6.25905	3.87319e-10	8.98186e-10
PLGRKT	ENSG00000107020	704.394	-0.48476	0.0656109	-7.38841	1.48599e-13	4.10715e-13
TBC1D13	ENSG00000107021	1163.87	0.485773	0.0468878	10.3603	3.75664e-25	1.69998e-24
RIC1	ENSG00000107036	1633.51	0.0276364	0.0517231	0.534316	0.593123	0.632005
KDM4C	ENSG00000107077	673.53	-0.0084369	0.0409718	-0.20592	0.836854	0.857096
DOCK8	ENSG00000107099	6555.23	1.4604	0.0703793	20.7505	1.21329e-95	4.3853e-94
KANK1	ENSG00000107104	1340.84	-0.862319	0.124422	-6.93059	4.19103e-12	1.08161e-11
NCS1	ENSG00000107130	741.511	-0.281789	0.0985689	-2.8588	0.00425244	0.00606321
TESK1	ENSG00000107140	464.938	0.209373	0.0826218	2.53411	0.0112733	0.0154005
FUBP3	ENSG00000107164	1997.95	-0.373266	0.0387175	-9.64075	5.37924e-22	2.14742e-21
CREB3	ENSG00000107175	608.736	0.4185	0.0555158	7.53839	4.75799e-14	1.34765e-13
RGP1	ENSG00000107185	582.467	0.237829	0.0457912	5.19378	2.06068e-07	4.08417e-07
MPDZ	ENSG00000107186	511.908	-0.141074	0.104919	-1.3446	0.178755	0.211006
DDX58	ENSG00000107201	1790.12	1.675	0.182802	9.16292	5.05102e-20	1.85958e-19
EDF1	ENSG00000107223	1647.22	-0.492124	0.0552014	-8.91506	4.87554e-19	1.71332e-18
GLIS3	ENSG00000107249	33.6056	1.17426	0.178163	6.59092	4.37096e-11	1.06991e-10
BAG1	ENSG00000107262	2139.76	-0.466511	0.0486909	-9.58106	9.60538e-22	3.78933e-21
RAPGEF1	ENSG00000107263	5754.43	0.456076	0.0588415	7.75092	9.12262e-15	2.66772e-14
NPDC1	ENSG00000107281	203.022	0.217917	0.0971677	2.24269	0.024917	0.0328273
APBA1	ENSG00000107282	597.895	0.514666	0.109943	4.68123	2.85166e-06	5.25689e-06
SETX	ENSG00000107290	4106.83	0.51457	0.0410216	12.5439	4.29498e-36	2.77899e-35
ABCA2	ENSG00000107331	171.207	0.141304	0.114899	1.22982	0.218766	0.254602
SHB	ENSG00000107338	155.833	0.224173	0.0682395	3.2851	0.00101947	0.00153862
UBE2R2	ENSG00000107341	1272.52	0.20148	0.03766	5.34997	8.79666e-08	1.78369e-07
ABHD17B	ENSG00000107362	456.006	0.138564	0.0461872	3.00005	0.00269938	0.00392201
EXOSC3	ENSG00000107371	677.945	-0.480375	0.0366818	-13.0957	3.48291e-39	2.47447e-38
ZFAND5	ENSG00000107372	7866.91	0.514625	0.0523926	9.82248	9.01034e-23	3.70967e-22
DVL1	ENSG00000107404	290.965	-0.824876	0.0648403	-12.7216	4.48308e-37	2.99156e-36
PDLIM1	ENSG00000107438	150.074	-0.200577	0.159617	-1.25661	0.208894	0.244002
CCNJ	ENSG00000107443	716.03	-0.968131	0.0556396	-17.4001	8.24257e-68	1.42372e-66
GATA3	ENSG00000107485	7.70475	0.162755	0.276139	0.589397	0.555595	0.59622
HPS1	ENSG00000107521	4333.1	0.167507	0.0523122	3.20206	0.00136449	0.00203855
PHYH	ENSG00000107537	545.448	-0.654629	0.0695276	-9.41538	4.71382e-21	1.80393e-20
RASSF4	ENSG00000107551	12828.4	-0.470731	0.0712909	-6.60296	4.03039e-11	9.88268e-11
DNMBP	ENSG00000107554	578.823	1.71758	0.0765813	22.4281	2.09235e-111	1.14916e-109
RAB11FIP2	ENSG00000107560	778.249	-0.0917116	0.041065	-2.23333	0.0255273	0.0335904
CXCL12	ENSG00000107562	411.246	2.51769	0.180175	13.9735	2.26153e-44	1.87815e-43
ERLIN1	ENSG00000107566	974.189	-0.600958	0.0411284	-14.6118	2.36341e-48	2.23618e-47
EIF3A	ENSG00000107581	7866.71	-0.585243	0.0366778	-15.9563	2.57377e-57	3.20241e-56
PKD2L1	ENSG00000107593	125.816	0.0710874	0.106714	0.666147	0.505317	0.548122
TRDMT1	ENSG00000107614	405.117	0.365401	0.0492243	7.42317	1.14351e-13	3.18244e-13
DDX50	ENSG00000107625	657.419	-0.634731	0.0410729	-15.4538	7.1161e-54	8.00419e-53
MAPK8	ENSG00000107643	532.899	-0.11249	0.0382753	-2.93898	0.00329299	0.00474914
SEC23IP	ENSG00000107651	2655.43	-0.221086	0.0430269	-5.13832	2.77207e-07	5.45796e-07
ATE1	ENSG00000107669	679.688	0.265399	0.0363349	7.30424	2.78844e-13	7.595e-13
NSMCE4A	ENSG00000107672	694.702	-0.340245	0.0434898	-7.82357	5.13479e-15	1.52471e-14
PLEKHA1	ENSG00000107679	1025.97	0.30791	0.0465496	6.61466	3.72415e-11	9.15091e-11
PALD1	ENSG00000107719	1073.53	1.15704	0.106288	10.8859	1.34567e-27	6.63166e-27
UNC5B	ENSG00000107731	371.717	-0.072537	0.156014	-0.46494	0.641975	0.677895
CDH23	ENSG00000107736	631.831	0.556923	0.112512	4.94989	7.42563e-07	1.4224e-06
VSIR	ENSG00000107738	1457.56	2.29336	0.106439	21.5462	5.74589e-103	2.57284e-101
MICU1	ENSG00000107745	1336.33	0.488558	0.0429733	11.3689	5.97573e-30	3.19584e-29
PPP3CB	ENSG00000107758	1536.3	0.0206956	0.0370327	0.558848	0.576266	0.616004
CCSER2	ENSG00000107771	1130.26	-0.169489	0.0452791	-3.7432	0.000181694	0.000291722
BMPR1A	ENSG00000107779	435.106	0.59661	0.0510099	11.696	1.33657e-31	7.55313e-31
MINPP1	ENSG00000107789	647.388	0.302951	0.0474129	6.38963	1.66288e-10	3.9334e-10
ACTA2	ENSG00000107796	209.497	-0.197187	0.170529	-1.15632	0.247548	0.2855
LIPA	ENSG00000107798	35737.7	-0.55711	0.0979922	-5.68525	1.3062e-08	2.78346e-08
TWNK	ENSG00000107815	212.941	-1.3765	0.0708917	-19.417	5.54744e-84	1.46529e-82
LZTS2	ENSG00000107816	694.932	0.364682	0.0756497	4.82066	1.43084e-06	2.69095e-06
SFXN3	ENSG00000107819	2174.45	1.36694	0.0636782	21.4665	3.20496e-102	1.39943e-100
FBXW4	ENSG00000107829	273.369	-0.396461	0.0486308	-8.15247	3.56574e-16	1.11039e-15
NPM3	ENSG00000107833	310.462	-1.58837	0.0821131	-19.3437	2.30501e-83	6.00156e-82
TNKS2	ENSG00000107854	3204.79	0.167097	0.0405651	4.11923	3.80147e-05	6.44815e-05
GBF1	ENSG00000107862	1878.67	0.190516	0.0454201	4.19453	2.73439e-05	4.68847e-05
ARHGAP21	ENSG00000107863	1020.13	0.689706	0.0597374	11.5456	7.76645e-31	4.27048e-30
CPEB3	ENSG00000107864	461.739	0.0736025	0.0688165	1.06955	0.284823	0.32476
FBXL15	ENSG00000107872	432.231	-0.217322	0.0592447	-3.66822	0.000244248	0.00038852
CUEDC2	ENSG00000107874	723.427	-0.147498	0.0513156	-2.87433	0.00404888	0.00578647
SUFU	ENSG00000107882	1255.33	1.84556	0.0798864	23.1023	4.38541e-118	2.76497e-116
ANKRD26	ENSG00000107890	423.709	0.114409	0.05374	2.12894	0.0332594	0.0431909
ACBD5	ENSG00000107897	1143.9	0.458195	0.0377512	12.1372	6.7061e-34	4.07115e-33
LHPP	ENSG00000107902	276.51	-0.414763	0.0931147	-4.45433	8.41565e-06	1.50081e-05
LARP4B	ENSG00000107929	6005.44	-0.118776	0.0561718	-2.11451	0.0344718	0.0447033
GTPBP4	ENSG00000107937	2279.62	-1.26802	0.0465549	-27.237	2.36913e-163	6.40575e-161
EDRF1	ENSG00000107938	511.168	-0.149303	0.0403653	-3.69879	0.000216632	0.000345962
BCCIP	ENSG00000107949	2302.83	-0.854667	0.0584549	-14.6209	2.06506e-48	1.95784e-47
MTPAP	ENSG00000107951	638.289	-0.662213	0.0386702	-17.1247	9.7189e-66	1.57974e-64
SH3PXD2A	ENSG00000107957	2580.92	1.60478	0.0933038	17.1995	2.67867e-66	4.42043e-65
PITRM1	ENSG00000107959	1279.88	-0.534359	0.0379894	-14.066	6.14225e-45	5.18056e-44
STN1	ENSG00000107960	196.224	-0.172844	0.0535388	-3.22839	0.00124488	0.0018656
MAP3K8	ENSG00000107968	2160.18	-0.577467	0.0930394	-6.20669	5.4112e-10	1.24499e-09
DKK1	ENSG00000107984	188.948	0.336977	0.322385	1.04526	0.295902	0.336573
GLRX3	ENSG00000108010	2871.93	-0.00010504	0.0363667	-0.00288837	0.997695	0.998121
SORCS1	ENSG00000108018	71.8791	-0.270459	0.178616	-1.51419	0.129978	0.156383
FAM208B	ENSG00000108021	1594.14	-1.13384	0.0516542	-21.9506	8.55421e-107	4.23494e-105
XPNPEP1	ENSG00000108039	2146.38	-0.0371077	0.0275654	-1.34617	0.178248	0.210461
SMC3	ENSG00000108055	1394.28	0.0129745	0.0532761	0.243533	0.807593	0.830694
SHOC2	ENSG00000108061	1304.44	0.145546	0.0451735	3.22194	0.00127325	0.00190607
TFAM	ENSG00000108064	792.059	-0.755047	0.052564	-14.3643	8.66459e-47	7.77436e-46
CCDC6	ENSG00000108091	1172.22	-0.00689884	0.0364925	-0.189048	0.850055	0.868967
CUL2	ENSG00000108094	1446.67	-0.0380933	0.0363051	-1.04925	0.294062	0.334697
CCNY	ENSG00000108100	1107.04	0.0560136	0.0549437	1.01947	0.307979	0.348955
UBE2S	ENSG00000108106	886.892	-0.886009	0.0720536	-12.2965	9.45487e-35	5.8743e-34
RPL28	ENSG00000108107	2473.44	-0.445163	0.0745504	-5.9713	2.3537e-09	5.22714e-09
ZMIZ1	ENSG00000108175	8131.95	0.416822	0.0651742	6.39551	1.60013e-10	3.7907e-10
PPIF	ENSG00000108179	8524.67	-1.38209	0.0546123	-25.3074	2.65047e-141	3.38778e-139
PBLD	ENSG00000108187	148.094	0.0399228	0.0559813	0.713145	0.475756	0.518779
TSPAN14	ENSG00000108219	4478.7	0.527934	0.0637901	8.27612	1.27253e-16	4.05068e-16
TBC1D12	ENSG00000108239	1891.7	-0.56851	0.0599895	-9.47684	2.62108e-21	1.0169e-20
CRYBA1	ENSG00000108255	4.99624	0.134019	0.249576	0.536988	0.591276	0.630228
NUFIP2	ENSG00000108256	3397.08	-0.279712	0.0499392	-5.60104	2.13065e-08	4.4866e-08
GIT1	ENSG00000108262	514.427	0.589135	0.0875533	6.72887	1.70982e-11	4.27304e-11
RPL19	ENSG00000108298	7170.89	-0.662873	0.0598386	-11.0777	1.60979e-28	8.18872e-28
FBXL20	ENSG00000108306	558.451	1.80658	0.0645073	28.0059	1.37804e-172	5.09876e-170
UBTF	ENSG00000108312	1354.63	0.702181	0.0348061	20.1741	1.65322e-90	5.21172e-89
CSF3	ENSG00000108342	550.766	-1.14917	0.354786	-3.23905	0.00119927	0.00179993
PSMD3	ENSG00000108344	2774.09	0.0424573	0.0345534	1.22874	0.219167	0.254985
CASC3	ENSG00000108349	1433.19	0.00873539	0.0360047	0.242618	0.808301	0.831227
RAPGEFL1	ENSG00000108352	102.096	-0.335923	0.0941796	-3.56683	0.000361325	0.000566863
RGS9	ENSG00000108370	21.9282	0.465946	0.133003	3.50328	0.00045957	0.00071351
RAD51C	ENSG00000108384	261.933	0.0977576	0.0901294	1.08464	0.278082	0.317741
2004-09-01	ENSG00000108387	36.0159	-1.20074	0.292398	-4.10654	4.01637e-05	6.8061e-05
MTMR4	ENSG00000108389	1529.77	0.321192	0.0513303	6.25736	3.91556e-10	9.07862e-10
TRIM37	ENSG00000108395	609.533	0.00333662	0.0392351	0.0850417	0.932228	0.942078
P2RX1	ENSG00000108405	179.975	0.730204	0.125214	5.83163	5.48875e-09	1.19221e-08
DHX40	ENSG00000108406	390.395	0.522963	0.0566082	9.23829	2.50475e-20	9.33884e-20
TUBD1	ENSG00000108423	179.778	-0.141181	0.0402167	-3.51049	0.000447274	0.00069488
KPNB1	ENSG00000108424	9069.11	-0.407148	0.0430851	-9.44987	3.39266e-21	1.30723e-20
GOSR2	ENSG00000108433	1247.37	-0.415598	0.0341267	-12.1781	4.06666e-34	2.48381e-33
PNPO	ENSG00000108439	622.666	-0.147918	0.0735351	-2.01153	0.0442694	0.0566152
RPS6KB1	ENSG00000108443	1288.51	-0.43481	0.0327378	-13.2816	2.9598e-40	2.17196e-39
TRIM16L	ENSG00000108448	19.5065	-0.546691	0.109051	-5.01315	5.35451e-07	1.03469e-06
CDK5RAP3	ENSG00000108465	576.409	0.190006	0.0692097	2.74537	0.00604429	0.00847792
CBX1	ENSG00000108468	1037.96	0.698333	0.0580682	12.0261	2.5919e-33	1.54416e-32
RECQL5	ENSG00000108469	422.564	0.269175	0.0450048	5.98103	2.21726e-09	4.93191e-09
PIGL	ENSG00000108474	276.913	-0.785776	0.0564985	-13.9079	5.67039e-44	4.65687e-43
GALK1	ENSG00000108479	391.178	0.0252136	0.0806742	0.312536	0.754633	0.782632
INTS2	ENSG00000108506	509.186	0.198811	0.0413471	4.80835	1.52179e-06	2.85818e-06
CAMTA2	ENSG00000108509	1385.61	0.03673	0.0706444	0.519928	0.603114	0.641776
MED13	ENSG00000108510	2803.75	-0.307508	0.0517919	-5.93738	2.89615e-09	6.39345e-09
HOXB6	ENSG00000108511	33.7556	1.08027	0.19693	5.48555	4.12187e-08	8.53387e-08
ENO3	ENSG00000108515	263.926	0.511992	0.0757374	6.76009	1.37908e-11	3.46309e-11
PFN1	ENSG00000108518	26981.3	0.303516	0.0611083	4.96686	6.80464e-07	1.30683e-06
RNF167	ENSG00000108523	1114.04	-0.193357	0.0434857	-4.44644	8.73034e-06	1.55417e-05
SLC25A11	ENSG00000108528	1424.32	-0.110897	0.0407058	-2.72435	0.0064429	0.00901994
RASD1	ENSG00000108551	5.62346	-0.00609494	0.228493	-0.0266746	0.978719	0.982493
RAI1	ENSG00000108557	476.276	-0.00183126	0.0633816	-0.0288926	0.97695	0.981137
NUP88	ENSG00000108559	880.516	-0.642758	0.0391794	-16.4055	1.7465e-60	2.38174e-59
C1QBP	ENSG00000108561	2969.55	-1.03677	0.0526725	-19.6834	2.99433e-86	8.53962e-85
BLMH	ENSG00000108578	728.956	0.13491	0.0379436	3.55553	0.000377223	0.00059022
CPD	ENSG00000108582	1675.54	-0.192151	0.0744184	-2.58203	0.00982208	0.0134994
GOSR1	ENSG00000108587	1453.25	-0.257425	0.0373554	-6.89124	5.53084e-12	1.41904e-11
CCDC47	ENSG00000108588	3982.1	-0.481914	0.0346702	-13.8999	6.34089e-44	5.20449e-43
MED31	ENSG00000108590	126.286	0.291164	0.0654358	4.44961	8.60269e-06	1.53261e-05
DRG2	ENSG00000108591	610.392	-0.437274	0.0316685	-13.8078	2.28601e-43	1.8472e-42
FTSJ3	ENSG00000108592	1150.99	-0.334078	0.0445344	-7.50157	6.30585e-14	1.77711e-13
AKAP10	ENSG00000108599	1223.96	0.227105	0.0547625	4.14709	3.36721e-05	5.72744e-05
SMARCD2	ENSG00000108604	1256.69	0.359659	0.0355158	10.1267	4.20518e-24	1.82371e-23
ICAM2	ENSG00000108622	16.505	0.357432	0.13718	2.60557	0.00917208	0.0126369
SYNGR2	ENSG00000108639	9934.3	1.0298	0.0832996	12.3626	4.16619e-35	2.6197e-34
B9D1	ENSG00000108641	14.2432	-0.60994	0.128924	-4.731	2.23414e-06	4.14899e-06
UTP6	ENSG00000108651	1847.68	-0.503022	0.0306366	-16.419	1.39861e-60	1.91848e-59
DDX5	ENSG00000108654	20435.1	-0.0901071	0.0450755	-1.99903	0.0456055	0.058218
C17orf75	ENSG00000108666	160.246	0.470511	0.053081	8.86401	7.71897e-19	2.68968e-18
CYTH1	ENSG00000108669	2908.41	0.791593	0.0519365	15.2416	1.8732e-52	1.99827e-51
PSMD11	ENSG00000108671	3085.05	-0.190161	0.0312473	-6.08568	1.15997e-09	2.62163e-09
LGALS3BP	ENSG00000108679	1473.07	0.749054	0.11815	6.33984	2.30005e-10	5.39427e-10
CCL7	ENSG00000108688	7271.62	0.939117	0.295883	3.17394	0.00150384	0.00223912
CCL2	ENSG00000108691	84750	-0.724038	0.157213	-4.60545	4.11574e-06	7.50647e-06
CCL8	ENSG00000108700	13019.2	0.424825	0.273366	1.55405	0.120172	0.145244
CCL1	ENSG00000108702	105.65	-1.59327	0.259	-6.1516	7.67071e-10	1.74968e-09
PEX12	ENSG00000108733	100.253	-0.384323	0.0537301	-7.15285	8.49967e-13	2.26765e-12
DHX58	ENSG00000108771	476.098	0.848973	0.132721	6.39667	1.58799e-10	3.76322e-10
KAT2A	ENSG00000108773	652.211	-0.317205	0.0808703	-3.92239	8.76758e-05	0.000144754
RAB5C	ENSG00000108774	3853.66	0.375389	0.0376403	9.97306	1.99967e-23	8.42027e-23
NAGLU	ENSG00000108784	948.319	-0.138063	0.0585222	-2.35915	0.0183167	0.0244757
HSD17B1	ENSG00000108786	27.198	0.359035	0.0820751	4.37447	1.21725e-05	2.14522e-05
MLX	ENSG00000108788	3824.4	0.192437	0.0664673	2.89522	0.00378895	0.00543376
CNTNAP1	ENSG00000108797	92.4397	-0.606205	0.142857	-4.24343	2.20128e-05	3.79708e-05
ABI3	ENSG00000108798	2946.12	0.938988	0.0919778	10.2089	1.80979e-24	7.98169e-24
EZH1	ENSG00000108799	899.12	0.454607	0.0505111	9.00015	2.25419e-19	8.05641e-19
PPP1R9B	ENSG00000108819	1455.52	0.874159	0.0582805	14.9992	7.43384e-51	7.57389e-50
COL1A1	ENSG00000108821	3910.4	0.548494	0.321087	1.70824	0.0875913	0.107887
MRPL27	ENSG00000108826	690.119	-0.349154	0.0462827	-7.54393	4.56027e-14	1.29269e-13
VAT1	ENSG00000108828	9028.5	-0.0404246	0.07789	-0.518995	0.603764	0.642322
LRRC59	ENSG00000108829	3942.32	-0.587015	0.0567498	-10.3439	4.45936e-25	2.0128e-24
ALOX12	ENSG00000108839	101.151	-0.175062	0.0588529	-2.97457	0.00293402	0.00424888
HDAC5	ENSG00000108840	576.766	1.41989	0.0575139	24.6877	1.45061e-134	1.48873e-132
ABCC3	ENSG00000108846	1048.53	0.427813	0.118995	3.59522	0.000324112	0.000510361
LUC7L3	ENSG00000108848	2710.96	-0.194041	0.0578012	-3.35704	0.000787825	0.00119879
SMURF2	ENSG00000108854	3827.23	1.08816	0.0647315	16.8103	2.05094e-63	3.10735e-62
DUSP3	ENSG00000108861	3823.28	-0.0152971	0.0378379	-0.404281	0.686006	0.719204
EFTUD2	ENSG00000108883	5279.53	-0.118475	0.0533979	-2.21871	0.0265062	0.0348133
SLC16A6	ENSG00000108932	583.335	0.612795	0.137917	4.44323	8.86173e-06	1.57696e-05
PRKAR1A	ENSG00000108946	7705.02	0.423015	0.0443287	9.54268	1.39184e-21	5.46781e-21
EFNB3	ENSG00000108947	13.353	-0.118738	0.214888	-0.552559	0.580565	0.620176
FAM20A	ENSG00000108950	2242.14	-0.438674	0.118414	-3.70459	0.000211734	0.000338332
YWHAE	ENSG00000108953	8195.35	-0.391556	0.0360948	-10.848	2.03862e-27	9.95935e-27
MMD	ENSG00000108960	6339.67	0.448058	0.0723101	6.19634	5.77921e-10	1.32684e-09
RANGRF	ENSG00000108961	24.5102	0.0103298	0.0703959	0.146739	0.883338	0.898678
DPH1	ENSG00000108963	383.995	-1.09951	0.0663484	-16.5718	1.11423e-61	1.59208e-60
MAP2K6	ENSG00000108984	46.9809	0.237254	0.17664	1.34315	0.179224	0.211509
DHRS7B	ENSG00000109016	345.911	0.111265	0.0450539	2.46961	0.0135262	0.0183375
WSB1	ENSG00000109046	15104.9	-0.668586	0.0596606	-11.2065	3.78852e-29	1.9743e-28
RCVRN	ENSG00000109047	10.5041	0.359529	0.230236	1.56157	0.11839	0.143188
SLC9A3R1	ENSG00000109062	1696.21	1.16831	0.101308	11.5322	9.07846e-31	4.98217e-30
MYH3	ENSG00000109063	66.536	-1.03836	0.0994006	-10.4462	1.52496e-25	6.99769e-25
NAT9	ENSG00000109065	530.986	-0.424977	0.0496954	-8.55163	1.21357e-17	4.01478e-17
TMEM104	ENSG00000109066	705.877	0.490625	0.08131	6.03401	1.59937e-09	3.58475e-09
VTN	ENSG00000109072	89.2963	0.324521	0.14	2.318	0.0204492	0.0271831
TNFAIP1	ENSG00000109079	920.916	0.190414	0.0405198	4.69929	2.61073e-06	4.82286e-06
IFT20	ENSG00000109083	278.368	0.354025	0.0473571	7.47566	7.68199e-14	2.15672e-13
TMEM97	ENSG00000109084	457.009	-0.249341	0.0737686	-3.38004	0.000724748	0.00110712
CDR2L	ENSG00000109089	85.5941	0.343253	0.11107	3.09043	0.00199868	0.00293856
PMP22	ENSG00000109099	5160.29	1.09889	0.0633036	17.359	1.6871e-67	2.87871e-66
UNC119	ENSG00000109103	980.393	1.28977	0.0535315	24.0937	2.90942e-128	2.47918e-126
ALDOC	ENSG00000109107	151.891	0.909459	0.138374	6.57247	4.9489e-11	1.2078e-10
SUPT6H	ENSG00000109111	3740.43	-0.263993	0.058775	-4.49158	7.06963e-06	1.26865e-05
RAB34	ENSG00000109113	286.527	0.396604	0.106574	3.72141	0.000198112	0.000317323
PHF12	ENSG00000109118	1239.25	0.536247	0.0463088	11.5798	5.21606e-31	2.88959e-30
TMEM33	ENSG00000109133	2332.21	-0.491124	0.0361211	-13.5966	4.19569e-42	3.27548e-41
GNRHR	ENSG00000109163	10.1629	0.242053	0.156472	1.54694	0.121877	0.147165
SLAIN2	ENSG00000109171	1245.24	0.147866	0.0362748	4.07629	4.57604e-05	7.72563e-05
OCIAD1	ENSG00000109180	2617.98	0.102161	0.0331162	3.08493	0.00203601	0.00299125
DCUN1D4	ENSG00000109184	700.676	-0.193059	0.0419961	-4.59707	4.2848e-06	7.80872e-06
USP46	ENSG00000109189	475.965	-0.270953	0.0436669	-6.20499	5.46989e-10	1.25808e-09
SULT1E1	ENSG00000109193	10.0691	-1.19026	0.438193	-2.7163	0.00660169	0.00923397
CHIC2	ENSG00000109220	330.57	0.242497	0.048318	5.01876	5.20049e-07	1.00562e-06
LAMTOR3	ENSG00000109270	2449.32	-0.284824	0.0381559	-7.46473	8.34677e-14	2.33916e-13
PF4V1	ENSG00000109272	5.37903	0.863676	0.316912	2.72529	0.00642452	0.0089951
NFKB1	ENSG00000109320	5164.2	-0.768499	0.094422	-8.13899	3.98604e-16	1.23826e-15
MANBA	ENSG00000109323	2065.3	0.842691	0.0571394	14.748	3.16901e-49	3.09634e-48
UBE2D3	ENSG00000109332	8400.15	-0.104093	0.0302567	-3.44034	0.000580992	0.000894128
ELF2	ENSG00000109381	664.354	0.570162	0.0391419	14.5665	4.58514e-48	4.28352e-47
NDUFC1	ENSG00000109390	684.462	-0.24549	0.061372	-4.00004	6.33322e-05	0.000105893
TBC1D9	ENSG00000109436	1545.19	-0.0959206	0.0662451	-1.44797	0.147626	0.176229
ZNF330	ENSG00000109445	1884.98	-0.243705	0.0536956	-4.53864	5.66191e-06	1.02348e-05
INPP4B	ENSG00000109452	1015.67	0.291018	0.104337	2.78922	0.00528353	0.00745399
GAB1	ENSG00000109458	161.909	0.977713	0.083582	11.6976	1.31034e-31	7.40787e-31
KLHL2	ENSG00000109466	1368.76	0.197241	0.0506851	3.89149	9.96299e-05	0.000163836
CPE	ENSG00000109472	63.5947	-0.0369179	0.177133	-0.208419	0.834902	0.85528
RPL34	ENSG00000109475	2327.13	-0.780767	0.0765171	-10.2038	1.90615e-24	8.39349e-24
WFS1	ENSG00000109501	353.862	1.20705	0.0592407	20.3753	2.76923e-92	9.16127e-91
ANXA10	ENSG00000109511	6.95387	0.254495	0.248096	1.02579	0.304989	0.346125
GRPEL1	ENSG00000109519	1471.95	-1.2731	0.0521815	-24.3975	1.81982e-131	1.72883e-129
GAR1	ENSG00000109534	441.656	-1.46642	0.0590537	-24.832	4.04231e-136	4.37191e-134
FRG1	ENSG00000109536	310.35	0.104095	0.0612989	1.69815	0.0894786	0.110106
CLCN3	ENSG00000109572	1254.89	0.331745	0.0441083	7.52116	5.4293e-14	1.53408e-13
AADAT	ENSG00000109576	16.3093	-0.593004	0.156075	-3.79947	0.000145003	0.000234987
GALNT7	ENSG00000109586	725.215	0.258901	0.0548736	4.71813	2.38021e-06	4.41326e-06
DHX15	ENSG00000109606	3821.49	-0.581788	0.0413312	-14.0762	5.31647e-45	4.49216e-44
SOD3	ENSG00000109610	11.5386	-0.499834	0.244261	-2.04631	0.0407257	0.0523021
SEPSECS	ENSG00000109618	1268.76	0.855606	0.0737229	11.6057	3.85463e-31	2.14468e-30
TRIM2	ENSG00000109654	48.6219	-0.157752	0.138253	-1.14104	0.253854	0.292054
SLC2A9	ENSG00000109667	407.452	-0.806385	0.0909488	-8.86636	7.55752e-19	2.63408e-18
FBXW7	ENSG00000109670	480.637	-0.504383	0.0375311	-13.4391	3.56927e-41	2.69661e-40
NEIL3	ENSG00000109674	82.9192	-0.26446	0.142004	-1.86234	0.0625546	0.0786196
TBC1D19	ENSG00000109680	62.4826	0.867999	0.0680464	12.756	2.88754e-37	1.94905e-36
NSD2	ENSG00000109685	1287.53	-0.35262	0.0620452	-5.68327	1.32146e-08	2.81553e-08
SH3D19	ENSG00000109686	84.7329	0.0447074	0.116141	0.38494	0.700282	0.732369
STIM2	ENSG00000109689	258.93	0.389307	0.0519503	7.49383	6.68905e-14	1.8836e-13
MFSD10	ENSG00000109736	1046.71	0.0468106	0.0507539	0.922304	0.35637	0.398835
BST1	ENSG00000109743	402.342	0.669299	0.11001	6.08396	1.1725e-09	2.6491e-09
RAPGEF2	ENSG00000109756	3022.12	-1.55868	0.0835239	-18.6614	1.0197e-77	2.24717e-76
HGFAC	ENSG00000109758	13.8544	0.459206	0.228934	2.00584	0.0448733	0.057325
SNX25	ENSG00000109762	353.974	0.152829	0.0585844	2.6087	0.00908881	0.0125308
LRP2BP	ENSG00000109771	54.8611	-0.0267329	0.0856711	-0.312041	0.755009	0.782906
UFSP2	ENSG00000109775	379.287	0.237686	0.0411847	5.77122	7.87004e-09	1.69609e-08
KLF3	ENSG00000109787	2087.58	0.213922	0.0537546	3.9796	6.90311e-05	0.000115065
KLHL5	ENSG00000109790	1821.19	0.299681	0.0484793	6.18162	6.34478e-10	1.45313e-09
FAM149A	ENSG00000109794	47.5995	0.206761	0.182385	1.13366	0.256939	0.295337
NCAPG	ENSG00000109805	790.89	-0.628014	0.123955	-5.06647	4.05259e-07	7.89516e-07
UGDH	ENSG00000109814	946.83	-0.00555969	0.0581583	-0.0955957	0.923842	0.934409
HTATIP2	ENSG00000109854	1108.68	0.283128	0.0578445	4.89464	9.84882e-07	1.87508e-06
CTSC	ENSG00000109861	19064.7	1.01346	0.0654137	15.4931	3.8629e-54	4.38356e-53
CCDC34	ENSG00000109881	65.0533	0.460105	0.107338	4.28649	1.81516e-05	3.15155e-05
ELP4	ENSG00000109911	396.43	0.121272	0.0385245	3.14793	0.00164434	0.00243901
ZPR1	ENSG00000109917	1255.36	-1.00685	0.0423344	-23.7832	4.98786e-125	4.05371e-123
MTCH2	ENSG00000109919	3410.41	-0.286185	0.0308937	-9.26353	1.97788e-20	7.40587e-20
FNBP4	ENSG00000109920	2771.29	-0.901147	0.046355	-19.4401	3.5318e-84	9.40474e-83
SC5D	ENSG00000109929	1639.53	0.463666	0.05311	8.73029	2.54012e-18	8.65585e-18
HSPA8	ENSG00000109971	34583.3	-0.709003	0.0483912	-14.6515	1.31768e-48	1.26375e-47
VWA5A	ENSG00000110002	1023.17	1.27298	0.0789777	16.1182	1.9003e-58	2.43779e-57
DNAJC4	ENSG00000110011	352.933	0.518249	0.048988	10.5791	3.72492e-26	1.74808e-25
SIAE	ENSG00000110013	228.358	-0.29254	0.0559334	-5.23015	1.69375e-07	3.37741e-07
SNX15	ENSG00000110025	31.7057	0.554043	0.0950016	5.83193	5.47885e-09	1.19024e-08
LPXN	ENSG00000110031	3625.42	0.205347	0.086357	2.37788	0.0174123	0.0233315
DTX4	ENSG00000110042	340.218	0.373516	0.113255	3.29801	0.000973718	0.00147164
ATG2A	ENSG00000110046	420.705	0.920951	0.0743857	12.3808	3.32201e-35	2.09451e-34
EHD1	ENSG00000110047	7029.72	-0.501449	0.113172	-4.43084	9.38682e-06	1.66766e-05
OSBP	ENSG00000110048	1202.04	-0.104469	0.0360987	-2.894	0.00380369	0.00545379
UNC93B1	ENSG00000110057	3030.31	0.232067	0.0730289	3.17775	0.00148423	0.00221249
PUS3	ENSG00000110060	247.796	-0.720533	0.0480854	-14.9844	9.28136e-51	9.42209e-50
DCPS	ENSG00000110063	253.676	-0.339848	0.0572242	-5.93889	2.86954e-09	6.3357e-09
KMT5B	ENSG00000110066	1037.91	0.171438	0.0348539	4.91877	8.70919e-07	1.66329e-06
FOXRED1	ENSG00000110074	719.035	-0.0248831	0.0499525	-0.498135	0.618389	0.656489
PPP6R3	ENSG00000110075	2360.49	-0.570791	0.0356779	-15.9984	1.31029e-57	1.63902e-56
MS4A6A	ENSG00000110077	6763.4	0.713223	0.0912188	7.81881	5.33255e-15	1.58076e-14
MS4A4A	ENSG00000110079	2502.61	0.0156878	0.108238	0.144938	0.88476	0.899799
ST3GAL4	ENSG00000110080	101.653	-1.64961	0.108374	-15.2214	2.54887e-52	2.71083e-51
CPT1A	ENSG00000110090	543.439	-0.176765	0.0970647	-1.8211	0.0685909	0.0856397
CCND1	ENSG00000110092	4909.53	0.10345	0.0711088	1.45481	0.145722	0.174133
CCDC86	ENSG00000110104	485.163	-1.24051	0.0680131	-18.2394	2.51386e-74	5.04927e-73
PRPF19	ENSG00000110107	949.991	-0.90174	0.0606428	-14.8697	5.18356e-50	5.18356e-49
TMEM109	ENSG00000110108	1573.97	-0.139206	0.0509486	-2.73228	0.00628976	0.00881343
TRIM3	ENSG00000110171	243.822	0.471911	0.0517447	9.11998	7.51357e-20	2.74677e-19
CHORDC1	ENSG00000110172	2036.9	-0.419096	0.0489429	-8.56295	1.10016e-17	3.64646e-17
ANAPC15	ENSG00000110200	122.958	-0.106479	0.0608117	-1.75097	0.0799515	0.0989453
PANX1	ENSG00000110218	1350.14	-0.508136	0.0702867	-7.22948	4.84862e-13	1.30823e-12
ARHGEF17	ENSG00000110237	235.769	-0.711384	0.103746	-6.85696	7.03412e-12	1.79329e-11
CEP164	ENSG00000110274	840.646	0.0945011	0.0425775	2.21951	0.0264522	0.0347555
RNF141	ENSG00000110315	1831.33	-0.298639	0.0566394	-5.27263	1.34481e-07	2.69614e-07
EIF4G2	ENSG00000110321	23118.6	-0.0305767	0.0584265	-0.523335	0.600741	0.639444
IL10RA	ENSG00000110324	5103.07	0.743576	0.0546954	13.5949	4.2955e-42	3.34782e-41
GALNT18	ENSG00000110328	231.182	-1.52823	0.116374	-13.132	2.15768e-39	1.54465e-38
BIRC2	ENSG00000110330	2170.61	0.0987343	0.0548105	1.80138	0.0716436	0.0892688
UBE4A	ENSG00000110344	2319.66	0.134952	0.0581588	2.32041	0.0203186	0.0270172
DDX6	ENSG00000110367	3682.17	-0.00718863	0.0630191	-0.114071	0.909182	0.92157
CBL	ENSG00000110395	3866.38	1.13897	0.058676	19.4112	6.20639e-84	1.63412e-82
NECTIN1	ENSG00000110400	60.2358	-0.680297	0.106932	-6.36196	1.99192e-10	4.68333e-10
HIPK3	ENSG00000110422	3518.07	-0.0568923	0.0450068	-1.26408	0.206201	0.241096
FBXO3	ENSG00000110429	776.155	0.157068	0.0383618	4.09438	4.23296e-05	7.16277e-05
PDHX	ENSG00000110435	1301.48	-0.2285	0.0411998	-5.54615	2.92023e-08	6.09989e-08
COMMD9	ENSG00000110442	1803.97	-0.0361358	0.0363952	-0.992875	0.320771	0.362223
SLC15A3	ENSG00000110446	3221.32	0.0354886	0.0726064	0.48878	0.624997	0.662804
CD5	ENSG00000110448	15.7678	-0.0266331	0.13466	-0.19778	0.843218	0.86273
ACCS	ENSG00000110455	227.441	0.107462	0.158928	0.676171	0.498932	0.541823
MDK	ENSG00000110492	81.1814	1.55156	0.163623	9.48254	2.48173e-21	9.64164e-21
AMBRA1	ENSG00000110497	738.235	0.220839	0.0456658	4.83597	1.32495e-06	2.49716e-06
MADD	ENSG00000110514	2099.95	0.595923	0.0548947	10.8557	1.8727e-27	9.16148e-27
PTPMT1	ENSG00000110536	101.9	-0.383459	0.0484519	-7.91421	2.48829e-15	7.48829e-15
NAA40	ENSG00000110583	811.457	0.719349	0.0542603	13.2574	4.0905e-40	2.98921e-39
CARS	ENSG00000110619	816.152	0.020718	0.0385967	0.536781	0.591419	0.630333
SLC22A18	ENSG00000110628	754.556	0.267461	0.0806046	3.31818	0.000906055	0.0013729
CD81	ENSG00000110651	9579.65	0.0452777	0.121566	0.372455	0.709554	0.741129
SLC35F2	ENSG00000110660	289.229	-0.171938	0.0942631	-1.82403	0.0681483	0.0851273
C11orf21	ENSG00000110665	55.9641	1.41316	0.182011	7.76417	8.21832e-15	2.40831e-14
C11orf58	ENSG00000110696	4674.2	-0.0458214	0.0332948	-1.37623	0.16875	0.199749
PITPNM1	ENSG00000110697	518.877	1.04422	0.0575628	18.1406	1.52313e-73	3.02049e-72
RPS13	ENSG00000110700	4735.56	-0.758688	0.0758911	-9.99705	1.56999e-23	6.63681e-23
AIP	ENSG00000110711	557.546	0.311798	0.048423	6.43906	1.20216e-10	2.86821e-10
NUP98	ENSG00000110713	3185.51	-0.474761	0.0414539	-11.4528	2.27799e-30	1.23519e-29
NDUFS8	ENSG00000110717	1242.58	-0.146101	0.0642113	-2.27532	0.022887	0.0302606
TCIRG1	ENSG00000110719	4512.44	1.03091	0.0578158	17.8309	4.0684e-71	7.52654e-70
CHKA	ENSG00000110721	1279.53	0.63794	0.0644697	9.89519	4.3676e-23	1.81736e-22
HPS5	ENSG00000110756	2413.85	0.125373	0.0473095	2.65005	0.00804793	0.0111526
GTF2H1	ENSG00000110768	2045.49	-0.149971	0.0318262	-4.71218	2.45081e-06	4.53699e-06
PSMD9	ENSG00000110801	218.38	-0.294827	0.0454647	-6.48474	8.88845e-11	2.13736e-10
P3H3	ENSG00000110811	57.4692	0.31801	0.124998	2.54412	0.0109552	0.0149849
PPFIBP1	ENSG00000110841	411.957	-0.0538586	0.0859485	-0.626638	0.530897	0.572775
PRPF40B	ENSG00000110844	254.547	-1.24714	0.0869533	-14.3426	1.18533e-46	1.0548e-45
CD69	ENSG00000110848	42.4086	-0.59818	0.244893	-2.44262	0.0145811	0.0196955
PRDM4	ENSG00000110851	1042.65	0.733749	0.0401638	18.2689	1.46345e-74	2.9521e-73
CLEC2B	ENSG00000110852	113.372	1.4503	0.0986653	14.6991	6.52745e-49	6.3163e-48
COQ5	ENSG00000110871	680.96	0.0766777	0.0381833	2.00815	0.0446278	0.0570321
SELPLG	ENSG00000110876	2326.4	1.25135	0.105664	11.8427	2.34742e-32	1.36102e-31
CORO1C	ENSG00000110880	9429.64	1.09362	0.0438019	24.9673	1.38408e-137	1.5323e-135
ASIC1	ENSG00000110881	103.202	-1.07425	0.141128	-7.61188	2.70137e-14	7.74023e-14
CAPRIN2	ENSG00000110888	529.614	1.11509	0.0623365	17.8882	1.45787e-71	2.72938e-70
KCTD10	ENSG00000110906	1564.4	0.0203601	0.0401145	0.507551	0.611768	0.650148
SLC11A2	ENSG00000110911	7627.89	0.242662	0.0497199	4.88058	1.05774e-06	2.00808e-06
MLEC	ENSG00000110917	5763.91	0.253761	0.053622	4.73241	2.21872e-06	4.12198e-06
MVK	ENSG00000110921	298.309	0.648749	0.0714532	9.07935	1.09221e-19	3.96705e-19
CSRNP2	ENSG00000110925	1039.39	0.224243	0.0530359	4.22813	2.35639e-05	4.05617e-05
CAMKK2	ENSG00000110931	681.698	-0.793035	0.0495491	-16.005	1.1788e-57	1.47717e-56
BIN2	ENSG00000110934	1828.08	1.64351	0.0859596	19.1196	1.73515e-81	4.22079e-80
IL23A	ENSG00000110944	506.546	-2.98981	0.17451	-17.1326	8.47907e-66	1.38301e-64
ATP5B	ENSG00000110955	20727.6	-0.429324	0.0339315	-12.6527	1.08162e-36	7.12635e-36
PTGES3	ENSG00000110958	6812.49	-0.323114	0.0343586	-9.40418	5.24376e-21	2.004e-20
BCL7A	ENSG00000110987	134.175	-0.629692	0.0887372	-7.09615	1.28283e-12	3.39288e-12
RSRC2	ENSG00000111011	2046.59	-0.550783	0.0385167	-14.2998	2.19329e-46	1.93219e-45
CYP27B1	ENSG00000111012	414.396	-3.02185	0.207908	-14.5346	7.31708e-48	6.77721e-47
KRT18	ENSG00000111057	929.44	0.0489453	0.135549	0.361089	0.718033	0.749039
TNS2	ENSG00000111077	57.8028	0.2528	0.108725	2.32514	0.0200643	0.0267018
GLI1	ENSG00000111087	28.5618	1.18288	0.109106	10.8415	2.18738e-27	1.06675e-26
PPM1H	ENSG00000111110	447.062	-0.541814	0.0731889	-7.40294	1.33198e-13	3.6909e-13
METAP2	ENSG00000111142	1737.42	-0.734576	0.04303	-17.0713	2.42924e-65	3.86371e-64
LTA4H	ENSG00000111144	1951.11	0.556655	0.0684742	8.1294	4.31405e-16	1.33809e-15
ELK3	ENSG00000111145	908.937	1.24561	0.0675687	18.4347	6.91401e-76	1.46182e-74
SLC6A12	ENSG00000111181	31.7404	0.434225	0.118606	3.66108	0.000251153	0.000399188
WNT5B	ENSG00000111186	32.2905	-0.809904	0.168407	-4.8092	1.51539e-06	2.84654e-06
MAGOHB	ENSG00000111196	392.671	-0.737919	0.059741	-12.352	4.75265e-35	2.98314e-34
TRPV4	ENSG00000111199	524.867	0.538545	0.0933973	5.76617	8.10924e-09	1.7463e-08
ITFG2	ENSG00000111203	701.07	0.0454525	0.066125	0.687373	0.491848	0.534791
FOXM1	ENSG00000111206	636.564	-0.540064	0.123357	-4.37806	1.1974e-05	2.11103e-05
PRR4	ENSG00000111215	55.1608	-0.089286	0.0772434	-1.1559	0.24772	0.285652
PARP11	ENSG00000111224	422.009	0.477415	0.0434885	10.9779	4.87912e-28	2.44304e-27
ARPC3	ENSG00000111229	8165.09	0.0332951	0.0473245	0.703549	0.481713	0.524868
GPN3	ENSG00000111231	971.677	-0.0215626	0.0542709	-0.397313	0.691137	0.723773
VPS29	ENSG00000111237	3510.11	0.108815	0.0442641	2.45832	0.013959	0.0188951
RAD51AP1	ENSG00000111247	962.489	0.174975	0.093052	1.8804	0.0600535	0.0756655
SH2B3	ENSG00000111252	11850.4	0.616327	0.0824877	7.47175	7.91382e-14	2.22048e-13
AKAP3	ENSG00000111254	27.4608	0.288661	0.106956	2.69888	0.00695726	0.00970909
DUSP16	ENSG00000111266	519.757	0.31416	0.0658287	4.77239	1.8205e-06	3.40084e-06
CREBL2	ENSG00000111269	3565.76	1.05688	0.0666834	15.8493	1.42209e-56	1.72664e-55
ACAD10	ENSG00000111271	520.8	0.130508	0.0380236	3.43229	0.000598501	0.000920469
ALDH2	ENSG00000111275	599.762	-0.753056	0.129853	-5.79931	6.6588e-09	1.43991e-08
CDKN1B	ENSG00000111276	384.414	0.697405	0.0668857	10.4268	1.8703e-25	8.54612e-25
GPRC5D	ENSG00000111291	5.89875	-0.0167208	0.318382	-0.0525179	0.958116	0.964358
NAA25	ENSG00000111300	1288.18	-0.615165	0.0459003	-13.4022	5.86958e-41	4.39671e-40
GSG1	ENSG00000111305	14.881	0.234284	0.118919	1.97012	0.0488248	0.0621077
LTBR	ENSG00000111321	4896.34	-0.0154162	0.0608288	-0.253435	0.799932	0.824019
OGFOD2	ENSG00000111325	21.9243	0.403687	0.0875621	4.6103	4.02095e-06	7.33871e-06
CDK2AP1	ENSG00000111328	239.983	0.178602	0.148261	1.20464	0.228341	0.265021
OAS3	ENSG00000111331	9329.7	1.05821	0.176958	5.98	2.23131e-09	4.96239e-09
OAS2	ENSG00000111335	3352.09	1.07281	0.202063	5.30928	1.1006e-07	2.21696e-07
MGP	ENSG00000111341	14.1274	-0.0615092	0.349231	-0.176127	0.860194	0.877864
RASAL1	ENSG00000111344	1025.83	1.08432	0.192289	5.63901	1.71033e-08	3.62157e-08
ARHGDIB	ENSG00000111348	14657.7	1.26236	0.0645914	19.5438	4.65458e-85	1.26828e-83
GTF2H3	ENSG00000111358	927.262	-0.638342	0.0431041	-14.8093	1.27535e-49	1.26189e-48
EIF2B1	ENSG00000111361	1295.93	-0.370554	0.0333055	-11.1259	9.38336e-29	4.81672e-28
DDX55	ENSG00000111364	813.007	-0.743362	0.0442434	-16.8016	2.37411e-63	3.58925e-62
SLC38A1	ENSG00000111371	180.28	0.148909	0.197729	0.753097	0.451392	0.494666
C12orf49	ENSG00000111412	1841.92	0.0718471	0.0343006	2.09463	0.0362037	0.0468069
VDR	ENSG00000111424	1485.3	0.416942	0.101926	4.09064	4.30185e-05	7.2732e-05
RFC5	ENSG00000111445	294.687	-0.0915074	0.0623654	-1.46728	0.1423	0.170305
STX2	ENSG00000111450	683.401	-0.285847	0.0474029	-6.03016	1.63798e-09	3.66954e-09
COPZ1	ENSG00000111481	1912.07	0.0254123	0.0289441	0.877978	0.379956	0.422908
TBC1D30	ENSG00000111490	219.142	-0.325921	0.0739182	-4.40921	1.03749e-05	1.8381e-05
CAND1	ENSG00000111530	2898.54	-0.326206	0.0435607	-7.48854	6.96454e-14	1.95843e-13
RAB5B	ENSG00000111540	3340.73	0.653862	0.0611373	10.695	1.07445e-26	5.13312e-26
MDM1	ENSG00000111554	242.652	0.920235	0.0529108	17.3922	9.45524e-68	1.62917e-66
NUP107	ENSG00000111581	1388.66	-0.373155	0.0400602	-9.31485	1.22121e-20	4.60698e-20
CNOT2	ENSG00000111596	1487.23	0.10196	0.0262946	3.8776	0.000105493	0.000173194
TIMELESS	ENSG00000111602	850.018	0.0209779	0.0581722	0.360617	0.718386	0.74932
CPSF6	ENSG00000111605	2043.38	-0.35423	0.0335948	-10.5442	5.40375e-26	2.52331e-25
KRR1	ENSG00000111615	703.896	-0.747825	0.0461872	-16.1912	5.81957e-59	7.54826e-58
MRPL51	ENSG00000111639	961.834	-0.454523	0.0593156	-7.66279	1.8193e-14	5.24489e-14
GAPDH	ENSG00000111640	27593.2	0.306319	0.0726526	4.21621	2.4844e-05	4.27025e-05
NOP2	ENSG00000111641	1479.68	-1.24454	0.0533554	-23.3255	2.44233e-120	1.60464e-118
CHD4	ENSG00000111642	3990.81	0.72193	0.0343079	21.0426	2.67032e-98	1.03429e-96
ACRBP	ENSG00000111644	78.1994	0.420343	0.0810869	5.18385	2.17351e-07	4.30235e-07
UHRF1BP1L	ENSG00000111647	1217.2	0.551992	0.0489774	11.2703	1.83859e-29	9.67461e-29
COPS7A	ENSG00000111652	2012.91	-0.0278772	0.0351584	-0.792903	0.427834	0.471386
ING4	ENSG00000111653	320.593	1.38187	0.05694	24.2689	4.17359e-130	3.76158e-128
CDCA3	ENSG00000111665	284.819	-0.987147	0.125491	-7.86625	3.65428e-15	1.09411e-14
CHPT1	ENSG00000111666	800.619	-0.3438	0.0489577	-7.02239	2.18099e-12	5.69765e-12
USP5	ENSG00000111667	1153.69	-0.0643059	0.0512609	-1.25448	0.209667	0.244803
TPI1	ENSG00000111669	12755.8	0.131883	0.074909	1.76057	0.078311	0.0970433
GNPTAB	ENSG00000111670	3228.55	0.0133142	0.052529	0.253464	0.79991	0.824019
SPSB2	ENSG00000111671	158.481	-0.816145	0.0725316	-11.2523	2.2571e-29	1.18458e-28
ENO2	ENSG00000111674	697.008	2.3242	0.137017	16.9629	1.5455e-64	2.41174e-63
ATN1	ENSG00000111676	906.515	0.155997	0.0733273	2.12741	0.033386	0.0433472
C12orf57	ENSG00000111678	52.0442	-0.154043	0.0839168	-1.83566	0.0664076	0.0830981
PTPN6	ENSG00000111679	4685.32	1.05287	0.0591282	17.8065	6.29493e-71	1.14944e-69
LPCAT3	ENSG00000111684	247.525	-0.290136	0.0528829	-5.48639	4.1024e-08	8.49482e-08
NT5DC3	ENSG00000111696	132.979	-1.2558	0.105971	-11.8505	2.13911e-32	1.24486e-31
SUDS3	ENSG00000111707	880.108	0.0535401	0.0317722	1.68512	0.0919645	0.112977
GOLT1B	ENSG00000111711	1873.59	-0.198408	0.0437842	-4.53149	5.85686e-06	1.05736e-05
LDHB	ENSG00000111716	10764.7	-0.582243	0.0551201	-10.5632	4.41542e-26	2.06592e-25
PRKAB1	ENSG00000111725	921.478	0.278616	0.0439302	6.34224	2.26446e-10	5.31258e-10
CMAS	ENSG00000111726	1255.45	0.37203	0.0368986	10.0825	6.60322e-24	2.84179e-23
HCFC2	ENSG00000111727	348.067	-0.789902	0.0455971	-17.3235	3.12556e-67	5.301e-66
CLEC4A	ENSG00000111729	102.031	1.66357	0.113941	14.6003	2.79635e-48	2.63693e-47
C2CD5	ENSG00000111731	1165.25	0.510767	0.0521394	9.79618	1.16924e-22	4.78451e-22
RAB35	ENSG00000111737	1898.03	0.18793	0.0351249	5.35033	8.77936e-08	1.78044e-07
PHC1	ENSG00000111752	236.493	0.791362	0.0787825	10.0449	9.6751e-24	4.13722e-23
COX6A1	ENSG00000111775	504.804	-0.417998	0.0649375	-6.43692	1.21919e-10	2.90786e-10
RIC8B	ENSG00000111785	262.283	0.497417	0.052622	9.45264	3.30397e-21	1.27375e-20
SRSF9	ENSG00000111786	2506.59	-0.263901	0.0388739	-6.78863	1.13204e-11	2.85344e-11
FGFR1OP2	ENSG00000111790	1728.58	0.077729	0.0371412	2.09279	0.0363675	0.0470057
COL12A1	ENSG00000111799	574.055	-0.0456859	0.309882	-0.14743	0.882793	0.898254
BTN3A3	ENSG00000111801	18.0803	0.755935	0.140438	5.38268	7.33852e-08	1.49774e-07
TDP2	ENSG00000111802	2775.2	0.655296	0.10778	6.07994	1.20231e-09	2.71471e-09
FRK	ENSG00000111816	97.1088	1.44879	0.192436	7.5287	5.12472e-14	1.44919e-13
DSE	ENSG00000111817	5329.4	-0.305449	0.0944362	-3.23445	0.00121876	0.00182782
RWDD1	ENSG00000111832	736.312	-1.15046	0.064099	-17.9481	4.96328e-72	9.39216e-71
RSPH4A	ENSG00000111834	16.5263	-0.989466	0.108076	-9.15528	5.42183e-20	1.99296e-19
MAK	ENSG00000111837	59.6124	0.464299	0.0790546	5.87314	4.27616e-09	9.33585e-09
TMEM14C	ENSG00000111843	2643.93	-0.102388	0.0622775	-1.64406	0.100163	0.122301
PAK1IP1	ENSG00000111845	718.859	-1.16979	0.0539848	-21.6689	4.02895e-104	1.87573e-102
GCNT2	ENSG00000111846	197.837	0.162682	0.0917512	1.77307	0.0762165	0.0945728
SMIM8	ENSG00000111850	194.441	0.299591	0.0494562	6.0577	1.38085e-09	3.10586e-09
NEDD9	ENSG00000111859	525.723	-0.861542	0.111787	-7.70701	1.288e-14	3.74857e-14
CEP85L	ENSG00000111860	463.183	-0.543725	0.0579497	-9.3827	6.4306e-21	2.45224e-20
ADTRP	ENSG00000111863	155.3	0.899675	0.130965	6.86955	6.44028e-12	1.64697e-11
ASF1A	ENSG00000111875	484.25	-0.0376482	0.0505033	-0.745461	0.455993	0.49932
MCM9	ENSG00000111877	470.637	-0.135864	0.0388879	-3.49374	0.000476303	0.000738137
RNGTT	ENSG00000111880	679.154	-0.0495249	0.0418333	-1.18386	0.236467	0.273753
MAN1A1	ENSG00000111885	1149.38	0.181828	0.0707531	2.5699	0.0101727	0.0139635
GABRR2	ENSG00000111886	8.56787	-0.469748	0.186261	-2.52199	0.0116692	0.0159074
SERINC1	ENSG00000111897	11472.7	0.288525	0.061172	4.71661	2.39803e-06	4.44336e-06
HDDC2	ENSG00000111906	517.412	-0.638385	0.0564177	-11.3153	1.10191e-29	5.84855e-29
HINT3	ENSG00000111911	1183.86	0.525547	0.048025	10.9432	7.1628e-28	3.56618e-27
NCOA7	ENSG00000111912	886.534	-0.273293	0.124648	-2.19251	0.0283424	0.037128
RIPOR2	ENSG00000111913	179.056	-1.45342	0.298003	-4.87721	1.07598e-06	2.04106e-06
SASH1	ENSG00000111961	3245.2	-0.339556	0.0678713	-5.00294	5.64625e-07	1.08972e-06
UST	ENSG00000111962	174.096	-0.205316	0.104077	-1.97274	0.0485251	0.0617656
FBXO5	ENSG00000112029	339.878	-0.56262	0.0864236	-6.51002	7.51409e-11	1.81433e-10
MTRF1L	ENSG00000112031	251.271	-0.0727395	0.0439345	-1.65563	0.0977958	0.119639
PPARD	ENSG00000112033	2039.93	-0.556517	0.0785603	-7.08395	1.40104e-12	3.69859e-12
FANCE	ENSG00000112039	165.787	0.416043	0.119884	3.47039	0.0005197	0.000802701
MAPK14	ENSG00000112062	3317.23	0.767191	0.0538082	14.2579	4.00334e-46	3.50043e-45
KCTD20	ENSG00000112078	2755.69	0.154444	0.038233	4.03956	5.35525e-05	9.01303e-05
STK38	ENSG00000112079	1181.49	0.556112	0.0474359	11.7234	9.6664e-32	5.48244e-31
SRSF3	ENSG00000112081	5377.28	-0.470669	0.0378423	-12.4376	1.63268e-35	1.03918e-34
SOD2	ENSG00000112096	130323	0.151956	0.19707	0.771077	0.440661	0.484001
MRPL18	ENSG00000112110	989.278	-0.0287071	0.0483393	-0.593867	0.552601	0.593369
MCM3	ENSG00000112118	1106.25	-0.266946	0.0772963	-3.45355	0.000553268	0.000852674
RNF8	ENSG00000112130	337.023	-0.167411	0.0393223	-4.25741	2.06812e-05	3.57616e-05
PHACTR1	ENSG00000112137	862.301	-1.39322	0.0740525	-18.8139	5.81115e-79	1.3157e-77
ICK	ENSG00000112144	227.347	0.55254	0.0563606	9.80365	1.08588e-22	4.44726e-22
FBXO9	ENSG00000112146	1022.77	-0.203342	0.0392438	-5.18151	2.20099e-07	4.3549e-07
CD83	ENSG00000112149	5976	-0.156471	0.120203	-1.30173	0.193008	0.226652
MDN1	ENSG00000112159	1755.79	-1.48041	0.059714	-24.7916	1.1037e-135	1.17561e-133
SAYSD1	ENSG00000112167	316.896	0.0690812	0.0363147	1.90229	0.0571329	0.0721215
CAP2	ENSG00000112186	39.2833	0.0303598	0.240621	0.126173	0.899595	0.912902
TREML2	ENSG00000112195	58.8937	0.798972	0.142094	5.62285	1.87836e-08	3.9684e-08
ZNF451	ENSG00000112200	1778.96	-0.177628	0.0455896	-3.89624	9.76987e-05	0.000160792
BAG2	ENSG00000112208	249.228	-0.274112	0.0605512	-4.52695	5.98422e-06	1.07994e-05
RAB23	ENSG00000112210	158.713	0.235672	0.0724561	3.25263	0.00114344	0.00172054
FBXL4	ENSG00000112234	704.994	-0.0506002	0.046228	-1.09458	0.273701	0.313272
CCNC	ENSG00000112237	1777.41	-0.310314	0.0387447	-8.00921	1.15451e-15	3.51732e-15
E2F3	ENSG00000112242	1095.46	-0.253699	0.0359094	-7.06497	1.60656e-12	4.22526e-12
PTP4A1	ENSG00000112245	4447.81	-0.557448	0.0474833	-11.7399	7.96023e-32	4.52754e-31
ASCC3	ENSG00000112249	1868.1	-0.882736	0.0540354	-16.3362	5.45042e-60	7.27758e-59
BVES	ENSG00000112276	282.938	0.860648	0.0753382	11.4238	3.18032e-30	1.71652e-29
MED23	ENSG00000112282	830.734	0.102259	0.0402755	2.539	0.0111171	0.0151915
WASF1	ENSG00000112290	195.446	-0.199947	0.112281	-1.78078	0.0749491	0.0931399
ALDH5A1	ENSG00000112294	28.9325	-1.07782	0.149724	-7.1987	6.07897e-13	1.63205e-12
CRYBG1	ENSG00000112297	1890.14	0.0137129	0.0848916	0.161534	0.871673	0.888482
VNN1	ENSG00000112299	215.478	0.0719698	0.173965	0.413703	0.679092	0.712593
VNN2	ENSG00000112303	536.6	0.477964	0.223474	2.13879	0.0324527	0.0421861
ACOT13	ENSG00000112304	673.315	0.747813	0.0646688	11.5637	6.29015e-31	3.47503e-30
SMAP1	ENSG00000112305	301.768	0.298276	0.0555679	5.36777	7.97168e-08	1.62202e-07
RPS12	ENSG00000112306	4458.89	-0.698004	0.07757	-8.99838	2.29079e-19	8.18305e-19
C6orf62	ENSG00000112308	10193.7	0.748706	0.0508361	14.7278	4.27213e-49	4.15683e-48
B3GAT2	ENSG00000112309	30.4789	-0.288982	0.0867346	-3.3318	0.000862867	0.00130943
GMNN	ENSG00000112312	712.231	0.174194	0.0657909	2.64769	0.00810443	0.0112253
SOBP	ENSG00000112320	164.06	-0.111737	0.102157	-1.09378	0.274051	0.313622
SNX3	ENSG00000112335	8670.56	0.492718	0.0412639	11.9407	7.26338e-33	4.27473e-32
HBS1L	ENSG00000112339	1012.38	-0.279934	0.0414168	-6.75895	1.38994e-11	3.48913e-11
TRIM38	ENSG00000112343	2245.27	0.855757	0.0456923	18.7287	2.88933e-78	6.43803e-77
PEX7	ENSG00000112357	186.482	-0.0699376	0.0479854	-1.45748	0.144985	0.17334
ZBTB24	ENSG00000112365	425.274	-0.215455	0.0343852	-6.26593	3.70615e-10	8.60585e-10
FIG4	ENSG00000112367	850.638	0.571155	0.0469166	12.1738	4.28537e-34	2.61512e-33
PERP	ENSG00000112378	128.835	-0.0313621	0.118223	-0.26528	0.790794	0.816284
SLC16A10	ENSG00000112394	2309.22	0.632896	0.127404	4.96763	6.77772e-07	1.30184e-06
HECA	ENSG00000112406	1440.49	0.969542	0.0628864	15.4174	1.25124e-53	1.39622e-52
ADGRG6	ENSG00000112414	156.788	0.996313	0.13304	7.48879	6.95101e-14	1.95502e-13
PHACTR2	ENSG00000112419	1699.21	-0.0937276	0.0568934	-1.64742	0.0994711	0.121509
EPM2A	ENSG00000112425	214.245	-0.315185	0.0485628	-6.49025	8.56936e-11	2.06169e-10
SLC39A7	ENSG00000112473	1018.93	0.188351	0.052891	3.56112	0.000369278	0.000578437
PHF1	ENSG00000112511	402.919	0.415566	0.0617347	6.73147	1.67955e-11	4.19962e-11
CUTA	ENSG00000112514	1094.23	-0.355185	0.0678358	-5.23595	1.64138e-07	3.27717e-07
QKI	ENSG00000112531	8534.82	1.35289	0.0634472	21.3231	6.92978e-101	2.93472e-99
MDFI	ENSG00000112559	41.8669	0.822339	0.218998	3.75501	0.000173332	0.000279062
TFEB	ENSG00000112561	587.787	0.3684	0.0553763	6.65267	2.87829e-11	7.11851e-11
SMOC2	ENSG00000112562	28.5378	0.12101	0.336153	0.359985	0.718858	0.749733
CCND3	ENSG00000112576	1426.72	0.96595	0.0614963	15.7074	1.34492e-55	1.59575e-54
BYSL	ENSG00000112578	383.002	-1.49402	0.0638532	-23.3978	4.50224e-121	3.04334e-119
FAM120B	ENSG00000112584	2863.77	0.0910417	0.0575463	1.58206	0.113636	0.137782
TBP	ENSG00000112592	561.911	-0.362343	0.0578724	-6.26107	3.82354e-10	8.87552e-10
GUCA1B	ENSG00000112599	8.31312	-1.16025	0.164199	-7.06611	1.59336e-12	4.19132e-12
PRPH2	ENSG00000112619	9.46083	0.25256	0.135235	1.86755	0.0618243	0.0777643
BICRAL	ENSG00000112624	497.098	0.477309	0.0532422	8.96486	3.10666e-19	1.10274e-18
PPP2R5D	ENSG00000112640	1858.34	0.916658	0.0770476	11.8973	1.22246e-32	7.15858e-32
MRPL2	ENSG00000112651	297.532	-0.359024	0.0500588	-7.17205	7.38824e-13	1.97713e-12
PTK7	ENSG00000112655	98.7516	0.286727	0.167946	1.70726	0.0877741	0.108093
SRF	ENSG00000112658	942.358	0.0303414	0.0572193	0.530264	0.595929	0.634803
CUL9	ENSG00000112659	975.855	0.284309	0.0557385	5.10077	3.38278e-07	6.62237e-07
DNPH1	ENSG00000112667	725.815	-0.63579	0.0730829	-8.69957	3.33135e-18	1.12837e-17
DUSP22	ENSG00000112679	1212.56	0.214639	0.0340901	6.29624	3.04961e-10	7.12725e-10
EXOC2	ENSG00000112685	1617.16	0.229705	0.0579788	3.96187	7.43641e-05	0.000123603
COX7A2	ENSG00000112695	1825.44	-0.44275	0.0656791	-6.74111	1.57179e-11	3.93438e-11
TMEM30A	ENSG00000112697	5907.16	0.0496234	0.0502622	0.987292	0.3235	0.364982
GMDS	ENSG00000112699	115.111	-0.81204	0.0696717	-11.6552	2.15804e-31	1.21174e-30
SENP6	ENSG00000112701	1966.74	-0.402769	0.0402736	-10.0008	1.51134e-23	6.39658e-23
VEGFA	ENSG00000112715	644.064	-0.939743	0.113536	-8.27708	1.26232e-16	4.01908e-16
PRPF4B	ENSG00000112739	2431.61	-0.270886	0.0536242	-5.05157	4.38202e-07	8.52042e-07
TTK	ENSG00000112742	335.462	-0.405239	0.106045	-3.82141	0.000132692	0.000215857
SLC29A1	ENSG00000112759	1554.71	0.912911	0.0636337	14.3463	1.1232e-46	1.00077e-45
BTN2A1	ENSG00000112763	1091.03	0.336998	0.0606151	5.55964	2.70331e-08	5.65856e-08
FAM46A	ENSG00000112773	769.64	0.384712	0.0958659	4.01302	5.9946e-05	0.000100398
FBRSL1	ENSG00000112787	589.973	-0.631881	0.0762431	-8.28772	1.15437e-16	3.68121e-16
LY86	ENSG00000112799	2067.85	-0.339515	0.0852462	-3.98276	6.81198e-05	0.0001136
MEP1A	ENSG00000112818	31.92	1.29135	0.195533	6.60424	3.99551e-11	9.79887e-11
TBX18	ENSG00000112837	355.441	0.614851	0.079174	7.76582	8.11196e-15	2.37811e-14
ERBIN	ENSG00000112851	2928.64	0.549478	0.0525898	10.4484	1.49044e-25	6.84601e-25
PCDHB2	ENSG00000112852	57.6948	0.308328	0.089101	3.46043	0.000539309	0.000831799
HARS2	ENSG00000112855	881.839	0.140314	0.0376997	3.7219	0.000197732	0.000316785
NUDT12	ENSG00000112874	325.646	0.490726	0.0895336	5.48091	4.23148e-08	8.75693e-08
CEP72	ENSG00000112877	104.818	-0.291895	0.0761178	-3.83478	0.000125676	0.000204799
MAN2A1	ENSG00000112893	2876.1	0.142998	0.0623221	2.2945	0.0217615	0.028824
SEMA5A	ENSG00000112902	111.569	-0.92964	0.19179	-4.84718	1.25231e-06	2.36438e-06
PAPD7	ENSG00000112941	588.916	-0.425597	0.0665821	-6.39207	1.63658e-10	3.8738e-10
HMGCS1	ENSG00000112972	1149.77	-0.456145	0.0730237	-6.24653	4.19658e-10	9.71579e-10
DAP	ENSG00000112977	2067.23	-0.331891	0.0467144	-7.10469	1.20594e-12	3.19312e-12
BRD8	ENSG00000112983	820.215	0.0852131	0.0397279	2.14492	0.0319594	0.0415718
KIF20A	ENSG00000112984	334.408	-0.802445	0.136439	-5.88135	4.06936e-09	8.88848e-09
NNT	ENSG00000112992	1278.23	-0.199091	0.0588415	-3.38352	0.000715642	0.00109369
MRPS30	ENSG00000112996	1146.48	-0.759995	0.0377858	-20.1132	5.65112e-90	1.77354e-88
HSPA9	ENSG00000113013	8381.92	-0.781832	0.0391448	-19.9728	9.49366e-89	2.90176e-87
MRPS27	ENSG00000113048	909.203	-0.878934	0.0506014	-17.3698	1.39807e-67	2.39135e-66
PFDN1	ENSG00000113068	1581.16	0.199534	0.0442425	4.51001	6.4826e-06	1.16614e-05
HBEGF	ENSG00000113070	2616.98	-1.18129	0.0972019	-12.1529	5.53548e-34	3.3663e-33
LOX	ENSG00000113083	1866.39	0.0261283	0.217514	0.120122	0.904386	0.917238
APBB3	ENSG00000113108	2175.89	0.567554	0.100125	5.66844	1.44107e-08	3.06481e-08
TMCO6	ENSG00000113119	495.835	0.0804478	0.0799251	1.00654	0.314156	0.355267
SPARC	ENSG00000113140	7385.86	-0.639968	0.107688	-5.94282	2.80163e-09	6.18867e-09
IK	ENSG00000113141	1737.93	0.347344	0.0383273	9.06258	1.27402e-19	4.61075e-19
HMGCR	ENSG00000113161	1377.78	0.197392	0.0555179	3.55546	0.000377324	0.000590251
COL4A3BP	ENSG00000113163	2637.26	0.239143	0.0438383	5.4551	4.89443e-08	1.01021e-07
FAF2	ENSG00000113194	1673.42	-0.0923068	0.0388031	-2.37885	0.0173666	0.0232769
HAND1	ENSG00000113196	14.7574	-0.961023	0.276233	-3.47904	0.000503222	0.000778276
PDE8B	ENSG00000113231	59.1375	-0.419194	0.0977767	-4.28726	1.80892e-05	3.1411e-05
CLK4	ENSG00000113240	591.89	0.0514206	0.039074	1.31598	0.18818	0.221426
HAVCR1	ENSG00000113249	15.8684	1.05627	0.135792	7.77854	7.33647e-15	2.15661e-14
RNF130	ENSG00000113269	5800.15	0.438095	0.0502098	8.72528	2.65515e-18	9.02817e-18
THG1L	ENSG00000113272	228.921	-0.634407	0.0473087	-13.41	5.28725e-41	3.97533e-40
ARSB	ENSG00000113273	4871.71	0.213211	0.0771256	2.76446	0.00570166	0.00801974
CLINT1	ENSG00000113282	2825.18	-0.554803	0.040937	-13.5526	7.64543e-42	5.91606e-41
CNOT6	ENSG00000113300	933.763	0.0499784	0.0430537	1.16084	0.245707	0.283655
IL12B	ENSG00000113302	408.638	-4.71326	0.430325	-10.9528	6.44344e-28	3.21144e-27
TTC1	ENSG00000113312	1327.44	0.0875091	0.0368653	2.37375	0.0176084	0.0235763
MSH3	ENSG00000113318	438.891	0.349988	0.0474265	7.37959	1.58774e-13	4.38061e-13
CCNG1	ENSG00000113328	1941.58	0.0844925	0.0453657	1.86248	0.0625359	0.0786032
POLR3G	ENSG00000113356	101.046	-0.781028	0.0909408	-8.58831	8.82567e-18	2.93285e-17
DROSHA	ENSG00000113360	1351.39	0.00124171	0.0477932	0.0259809	0.979273	0.982774
LMNB1	ENSG00000113368	1435.17	-1.67384	0.107029	-15.6391	3.94377e-55	4.60161e-54
ARRDC3	ENSG00000113369	3869.73	-0.151092	0.091246	-1.65588	0.0977464	0.119589
GOLPH3	ENSG00000113384	9179.61	-0.113357	0.078282	-1.44806	0.147599	0.176211
SUB1	ENSG00000113387	4774.16	-0.43927	0.0625931	-7.01787	2.25276e-12	5.88077e-12
FAM172A	ENSG00000113391	379.65	-0.255285	0.0483022	-5.28516	1.25595e-07	2.52158e-07
TARS	ENSG00000113407	3205.64	-0.77326	0.0428716	-18.0367	1.00425e-72	1.93421e-71
LNPEP	ENSG00000113441	2646.12	0.366591	0.0526515	6.9626	3.34056e-12	8.65296e-12
PDE4D	ENSG00000113448	228.217	-0.519162	0.0875132	-5.93238	2.98573e-09	6.58294e-09
RAD1	ENSG00000113456	471.738	-0.135275	0.036677	-3.68827	0.000225788	0.000360133
BRIX1	ENSG00000113460	795.1	-1.31788	0.0625547	-21.0677	1.57427e-98	6.18273e-97
SLC12A7	ENSG00000113504	2216.76	-0.327629	0.0897402	-3.65087	0.000261358	0.000414845
RAD50	ENSG00000113522	162.671	0.0135817	0.0510389	0.266105	0.790158	0.815805
ST8SIA4	ENSG00000113532	2437.39	1.69766	0.0722408	23.5	4.07498e-122	2.86471e-120
GNPDA1	ENSG00000113552	7954.47	0.654669	0.056764	11.5332	8.97705e-31	4.93037e-30
PCDH12	ENSG00000113555	150.521	0.188221	0.173802	1.08296	0.278827	0.318491
SKP1	ENSG00000113558	4019.19	-0.254981	0.0399336	-6.38512	1.71263e-10	4.04699e-10
NUP155	ENSG00000113569	804.347	-0.268526	0.0441403	-6.08348	1.176e-09	2.65659e-09
PPP2CA	ENSG00000113575	4565.01	-0.206826	0.0280381	-7.3766	1.6238e-13	4.47923e-13
FGF1	ENSG00000113578	21.3601	0.468095	0.230056	2.0347	0.0418809	0.0537121
NR3C1	ENSG00000113580	3040.18	-0.227561	0.0599914	-3.79322	0.000148708	0.000240657
C5orf15	ENSG00000113583	2216.03	-0.160485	0.0450332	-3.5637	0.000365663	0.000573093
PPWD1	ENSG00000113593	707.563	0.175526	0.036758	4.77519	1.79537e-06	3.35454e-06
LIFR	ENSG00000113594	114.353	-0.260969	0.22482	-1.16079	0.245727	0.283655
TRIM23	ENSG00000113595	273.041	0.184462	0.0620146	2.97449	0.00293475	0.00424949
TRAPPC13	ENSG00000113597	731.905	-0.000839863	0.0348716	-0.0240844	0.980785	0.983934
SEC24A	ENSG00000113615	1692.5	-0.609931	0.0512733	-11.8957	1.24603e-32	7.29054e-32
TXNDC15	ENSG00000113621	576.07	0.0444816	0.0361946	1.22896	0.219088	0.254913
TTC33	ENSG00000113638	295.317	-0.116244	0.0524075	-2.21807	0.0265499	0.0348675
RARS	ENSG00000113643	2318.79	-0.459804	0.0353365	-13.0121	1.04385e-38	7.29452e-38
WWC1	ENSG00000113645	37.1142	-0.615477	0.187753	-3.27813	0.00104499	0.00157611
H2AFY	ENSG00000113648	8973.54	0.48641	0.0443914	10.9573	6.12988e-28	3.05841e-27
TCERG1	ENSG00000113649	2280.45	-0.733924	0.0404972	-18.1228	2.10537e-73	4.14587e-72
DPYSL3	ENSG00000113657	146.964	0.809139	0.131266	6.16413	7.08733e-10	1.61897e-09
SMAD5	ENSG00000113658	1102.07	-0.0446357	0.0394037	-1.13278	0.257306	0.295735
CSNK1A1	ENSG00000113712	3513.99	0.0266572	0.0322235	0.82726	0.40809	0.451116
HMGXB3	ENSG00000113716	2280.89	-0.197242	0.0461677	-4.27229	1.93472e-05	3.35332e-05
ERGIC1	ENSG00000113719	1573.53	-0.958505	0.0632728	-15.1488	7.72004e-52	8.08821e-51
PDGFRB	ENSG00000113721	29.217	0.307398	0.208629	1.47342	0.140638	0.168445
ATP6V0E1	ENSG00000113732	6484.69	0.20261	0.0556534	3.64057	0.00027203	0.0004312
BNIP1	ENSG00000113734	194.14	-0.549106	0.0466842	-11.7621	6.11583e-32	3.49547e-31
STC2	ENSG00000113739	359.307	0.0218635	0.16637	0.131415	0.895447	0.909418
CPEB4	ENSG00000113742	2805.01	-0.596745	0.0678255	-8.79824	1.38984e-18	4.78948e-18
HRH2	ENSG00000113749	2066.1	-0.916076	0.116878	-7.83785	4.58308e-15	1.36493e-14
DBN1	ENSG00000113758	152.485	1.55421	0.137712	11.2859	1.54019e-29	8.13184e-29
ZNF346	ENSG00000113761	291.674	-0.167371	0.0353495	-4.73476	2.19312e-06	4.07551e-06
UNC5A	ENSG00000113763	61.5194	1.329	0.130763	10.1635	2.88613e-24	1.25983e-23
EHHADH	ENSG00000113790	72.2192	0.442888	0.114469	3.86908	0.000109247	0.000179043
SMC4	ENSG00000113810	1235.15	-0.334233	0.0885779	-3.77332	0.00016109	0.000259918
SELENOK	ENSG00000113811	955.845	-0.145128	0.0559536	-2.59372	0.00949443	0.0130631
ACTR8	ENSG00000113812	859.274	0.0251365	0.0351355	0.715417	0.474351	0.517407
TBCCD1	ENSG00000113838	333.722	-0.265282	0.039122	-6.78087	1.19453e-11	3.0088e-11
TIMMDC1	ENSG00000113845	2294	-0.324923	0.0369458	-8.79459	1.43569e-18	4.94266e-18
CRBN	ENSG00000113851	670.687	0.166457	0.0343114	4.85137	1.22612e-06	2.31617e-06
BCL6	ENSG00000113916	3763.76	0.588548	0.130535	4.50872	6.52198e-06	1.17307e-05
ARL6	ENSG00000113966	84.4906	0.887909	0.0706749	12.5633	3.36101e-36	2.17869e-35
NPHP3	ENSG00000113971	224.682	0.0446013	0.065325	0.682759	0.494759	0.537665
CD86	ENSG00000114013	5934.81	1.31584	0.0720069	18.2738	1.33693e-74	2.70464e-73
AMOTL2	ENSG00000114019	106.523	0.153608	0.22041	0.696918	0.485854	0.528928
NIT2	ENSG00000114021	1443.18	-0.73514	0.0451421	-16.285	1.26101e-59	1.66165e-58
FAM162A	ENSG00000114023	687.015	-0.698771	0.0725671	-9.62931	6.01296e-22	2.39429e-21
OGG1	ENSG00000114026	433.594	0.705741	0.0539268	13.087	3.90672e-39	2.76997e-38
KPNA1	ENSG00000114030	1459.26	-0.23311	0.0357964	-6.51211	7.41041e-11	1.79114e-10
PCCB	ENSG00000114054	851.867	-0.186506	0.0385382	-4.8395	1.30167e-06	2.4546e-06
UBE3A	ENSG00000114062	2823.99	-0.302203	0.0343581	-8.79571	1.42148e-18	4.89492e-18
ARMC8	ENSG00000114098	1696.57	-0.119384	0.0341456	-3.49632	0.000471725	0.000731574
RBP1	ENSG00000114115	171.002	-0.530091	0.157414	-3.36751	0.000758514	0.00115607
SLC25A36	ENSG00000114120	1490.35	-0.0313353	0.0485621	-0.645263	0.518757	0.560969
RNF7	ENSG00000114125	1847.71	1.47955e-05	0.0443391	0.00033369	0.999734	0.999734
TFDP2	ENSG00000114126	306.162	0.35046	0.0533366	6.57072	5.00729e-11	1.2212e-10
XRN1	ENSG00000114127	1966.41	0.160035	0.0768547	2.0823	0.0373148	0.0481503
KAT2B	ENSG00000114166	307.74	0.452982	0.0753964	6.00801	1.8782e-09	4.19632e-09
PDCD10	ENSG00000114209	2016.35	0.0204135	0.0425967	0.479226	0.631778	0.668633
WNT5A	ENSG00000114251	1781.87	0.541071	0.11979	4.51682	6.27759e-06	1.13085e-05
PFKFB4	ENSG00000114268	235.505	0.845027	0.125582	6.72888	1.70969e-11	4.27304e-11
COL7A1	ENSG00000114270	42.8033	-0.0175244	0.155802	-0.112478	0.910444	0.92265
PRKAR2A	ENSG00000114302	1841.61	-0.379816	0.0440581	-8.6208	6.64896e-18	2.2237e-17
HES1	ENSG00000114315	59.1924	-1.61942	0.149056	-10.8645	1.70105e-27	8.33629e-27
USP4	ENSG00000114316	3266.6	0.635681	0.0467878	13.5865	4.81783e-42	3.74454e-41
ACAP2	ENSG00000114331	3917.74	0.881861	0.046977	18.7722	1.27483e-78	2.86327e-77
ECT2	ENSG00000114346	699.235	0.367527	0.0626267	5.86853	4.39666e-09	9.59296e-09
GNAI2	ENSG00000114353	17872	0.565996	0.044646	12.6774	7.88969e-37	5.2237e-36
TFG	ENSG00000114354	2976.19	0.0853474	0.0340875	2.50378	0.0122875	0.0167228
USP9Y	ENSG00000114374	513.264	0.491057	0.457933	1.07233	0.283571	0.323437
HYAL1	ENSG00000114378	32.132	1.56437	0.0888115	17.6145	1.90693e-69	3.39384e-68
TUSC2	ENSG00000114383	917.801	0.183057	0.0382759	4.78258	1.73064e-06	3.23961e-06
NPRL2	ENSG00000114388	243.479	0.350745	0.0550907	6.36668	1.93168e-10	4.54628e-10
RPL24	ENSG00000114391	2354.19	-0.757354	0.0814198	-9.30185	1.38027e-20	5.19449e-20
CYB561D2	ENSG00000114395	335.423	0.149297	0.0562918	2.65219	0.00799713	0.0110854
C3orf14	ENSG00000114405	280.316	0.271132	0.0735395	3.6869	0.000227006	0.000362035
FXR1	ENSG00000114416	1449.23	0.188327	0.0355638	5.29545	1.18722e-07	2.38667e-07
CBLB	ENSG00000114423	1443.76	0.405116	0.0990226	4.09114	4.29253e-05	7.25832e-05
BBX	ENSG00000114439	810.342	0.855229	0.0593368	14.4131	4.27947e-47	3.8719e-46
IFT57	ENSG00000114446	332.107	0.0264357	0.0668894	0.395214	0.692685	0.725233
GNB4	ENSG00000114450	4313.73	0.13756	0.0466011	2.95185	0.00315872	0.00456018
IQCG	ENSG00000114473	272.87	0.792505	0.0515486	15.3739	2.44816e-53	2.69758e-52
GBE1	ENSG00000114480	1798.42	0.491768	0.0561056	8.76504	1.86711e-18	6.40594e-18
UMPS	ENSG00000114491	806.281	-0.717384	0.0400963	-17.8915	1.37267e-71	2.58364e-70
NCBP2	ENSG00000114503	2304.1	-0.550647	0.0343822	-16.0155	9.96789e-58	1.25244e-56
SNX4	ENSG00000114520	1952.26	-0.0491726	0.0306041	-1.60673	0.108113	0.131459
C3orf52	ENSG00000114529	55.4961	-1.23159	0.160461	-7.67532	1.65003e-14	4.77059e-14
FRMD4B	ENSG00000114541	2078.47	0.610966	0.0744254	8.20911	2.22837e-16	7.01699e-16
SLC41A3	ENSG00000114544	289.98	0.0481179	0.0431991	1.11386	0.265339	0.30437
PLXNA1	ENSG00000114554	1745.28	-0.682597	0.0956577	-7.13583	9.62019e-13	2.5598e-12
ATP6V1A	ENSG00000114573	6021.25	-0.330858	0.046299	-7.14612	8.92649e-13	2.38017e-12
ABTB1	ENSG00000114626	421.264	1.06136	0.0703621	15.0843	2.05517e-51	2.12781e-50
PODXL2	ENSG00000114631	29.5808	0.0753685	0.0974972	0.773032	0.439503	0.482842
KLHL18	ENSG00000114648	1313.75	-0.00260083	0.0562849	-0.0462082	0.963144	0.968794
SCAP	ENSG00000114650	738.98	-0.504158	0.0417978	-12.0618	1.68024e-33	1.00571e-32
NEK11	ENSG00000114670	22.2998	0.780326	0.108354	7.20165	5.94881e-13	1.59832e-12
MRPL3	ENSG00000114686	1748.8	-0.853449	0.0500761	-17.043	3.93784e-65	6.23492e-64
HEMK1	ENSG00000114735	404.581	-0.203281	0.0528033	-3.84978	0.000118225	0.000193284
CISH	ENSG00000114737	516.07	-1.29765	0.109557	-11.8445	2.29879e-32	1.33337e-31
MAPKAPK3	ENSG00000114738	3326.43	0.508963	0.0459533	11.0757	1.64654e-28	8.36962e-28
ACVR2B	ENSG00000114739	240.704	0.483829	0.0599277	8.07355	6.82836e-16	2.09943e-15
WDR48	ENSG00000114742	637.572	0.752034	0.0364551	20.629	1.50694e-94	5.19304e-93
COMMD2	ENSG00000114744	965.618	0.27332	0.0386353	7.07436	1.50137e-12	3.95602e-12
GORASP1	ENSG00000114745	710.924	0.481956	0.0462295	10.4253	1.90079e-25	8.67697e-25
RRP9	ENSG00000114767	383.133	-1.84812	0.0639941	-28.8795	2.16059e-183	1.21511e-180
ABCC5	ENSG00000114770	2872.29	1.24709	0.0881717	14.1439	2.03739e-45	1.74882e-44
ABHD14B	ENSG00000114779	205.644	-0.788234	0.0775151	-10.1688	2.73311e-24	1.19414e-23
EIF1B	ENSG00000114784	1823.36	-0.936715	0.0715279	-13.0958	3.47987e-39	2.47356e-38
ARHGEF26	ENSG00000114790	21.7935	-0.944476	0.115749	-8.15967	3.35947e-16	1.04709e-15
KLHL24	ENSG00000114796	1079.27	1.93504	0.0688606	28.1009	9.54687e-174	3.72858e-171
DNAH1	ENSG00000114841	628.687	0.147858	0.0703971	2.10034	0.0356989	0.0462094
SSR3	ENSG00000114850	3654.95	0.00359477	0.0379923	0.0946183	0.924618	0.934992
ZBTB47	ENSG00000114853	342.134	-0.175889	0.0634099	-2.77383	0.00553998	0.0078017
TNNC1	ENSG00000114854	15.5356	-0.534669	0.261214	-2.04686	0.0406715	0.0522421
NKTR	ENSG00000114857	3047.54	-0.281685	0.0407142	-6.91858	4.56178e-12	1.17556e-11
CLCN2	ENSG00000114859	38.7903	0.150121	0.0812412	1.84785	0.0646242	0.0810035
FOXP1	ENSG00000114861	428.993	-1.10416	0.0933915	-11.8229	2.97206e-32	1.71751e-31
EIF4G1	ENSG00000114867	8298.5	-0.427919	0.0397475	-10.7659	4.98449e-27	2.40418e-26
SPCS1	ENSG00000114902	1613.81	-0.164872	0.0487995	-3.37856	0.000728674	0.00111288
NEK4	ENSG00000114904	648.534	0.607785	0.0381753	15.9209	4.53709e-57	5.58106e-56
SLC4A3	ENSG00000114923	15.468	0.338053	0.236232	1.43102	0.152424	0.181564
INO80D	ENSG00000114933	1352.35	-0.066482	0.0470366	-1.41341	0.157535	0.187326
EEF1B2	ENSG00000114942	3170.71	-1.25543	0.0651863	-19.2591	1.18428e-82	3.00559e-81
ADAM23	ENSG00000114948	116.961	-2.1076	0.178005	-11.8401	2.4217e-32	1.40235e-31
DGUOK	ENSG00000114956	748.937	0.0434474	0.0485276	0.895314	0.370619	0.413367
MOB1A	ENSG00000114978	12158.9	0.249743	0.0399353	6.25368	4.009e-10	9.29186e-10
KANSL3	ENSG00000114982	1228.61	-0.0766286	0.041469	-1.84785	0.0646237	0.0810035
LMAN2L	ENSG00000114988	348.268	0.487267	0.0498963	9.76561	1.58159e-22	6.43807e-22
RTKN	ENSG00000114993	190.958	1.15682	0.0830869	13.923	4.59225e-44	3.78692e-43
TTL	ENSG00000114999	1405.98	-0.153077	0.05316	-2.87955	0.00398247	0.00569503
IL1A	ENSG00000115008	5893.27	-1.16314	0.2475	-4.69954	2.60745e-06	4.81807e-06
CCL20	ENSG00000115009	4947.12	-2.58235	0.24265	-10.6423	1.89396e-26	8.99633e-26
PIKFYVE	ENSG00000115020	3029.1	0.440167	0.0481903	9.13392	6.60656e-20	2.42338e-19
FAHD2A	ENSG00000115042	337.236	-0.300781	0.049507	-6.07552	1.2359e-09	2.78742e-09
NCL	ENSG00000115053	14765.1	-1.36663	0.0471735	-28.9703	1.55887e-184	9.13241e-182
ACTR1B	ENSG00000115073	681.349	-0.710441	0.0545099	-13.0332	7.91662e-39	5.55704e-38
SLC35F5	ENSG00000115084	3689.75	0.160784	0.0499453	3.2192	0.00128548	0.00192398
ACTR3	ENSG00000115091	18694.2	0.200467	0.0447661	4.4781	7.53087e-06	1.3485e-05
STEAP3	ENSG00000115107	320.073	0.811107	0.152033	5.33508	9.55024e-08	1.93315e-07
EPB41L5	ENSG00000115109	71.3151	-0.191498	0.117074	-1.6357	0.101902	0.124294
TFCP2L1	ENSG00000115112	155.963	1.42853	0.117603	12.1471	5.94608e-34	3.61287e-33
SF3B6	ENSG00000115128	1455.08	-0.584281	0.065516	-8.91814	4.74177e-19	1.6684e-18
TP53I3	ENSG00000115129	333.807	0.220058	0.0637701	3.4508	0.000558917	0.000861286
DNAJC27	ENSG00000115137	143.566	-0.394829	0.0466877	-8.45682	2.74773e-17	8.96151e-17
STAM2	ENSG00000115145	1064.67	0.469545	0.0427245	10.9901	4.26638e-28	2.14386e-27
GPD2	ENSG00000115159	2973.05	0.166133	0.063213	2.62814	0.00858533	0.0118622
CENPA	ENSG00000115163	245.059	-0.831767	0.123837	-6.71663	1.85977e-11	4.64201e-11
CYTIP	ENSG00000115165	648.378	1.12712	0.0866799	13.0032	1.17314e-38	8.18987e-38
ACVR1	ENSG00000115170	632.095	1.1148	0.0724388	15.3896	1.922e-53	2.12447e-52
TANC1	ENSG00000115183	400.64	-0.325587	0.074539	-4.368	1.25387e-05	2.20671e-05
MPV17	ENSG00000115204	2652.43	-0.23132	0.0603641	-3.83209	0.000127062	0.000206961
GTF3C2	ENSG00000115207	1050.21	-0.153931	0.0422541	-3.64298	0.000269495	0.000427278
EIF2B4	ENSG00000115211	637.37	-0.327294	0.0354902	-9.22209	2.91361e-20	1.08288e-19
NRBP1	ENSG00000115216	2889.87	0.445054	0.0455107	9.77911	1.38421e-22	5.64281e-22
ITGA4	ENSG00000115232	3595.31	-0.364332	0.0890461	-4.0915	4.28598e-05	7.24899e-05
PSMD14	ENSG00000115233	2553.74	-0.0865045	0.0324719	-2.66398	0.00772227	0.0107235
SNX17	ENSG00000115234	2659.53	-0.449694	0.0398818	-11.2757	1.73061e-29	9.13036e-29
ASB3	ENSG00000115239	26.3409	0.425913	0.0620467	6.86439	6.67757e-12	1.70579e-11
PPM1G	ENSG00000115241	1936.18	-0.589313	0.0383337	-15.3732	2.47574e-53	2.72583e-52
REEP6	ENSG00000115255	41.5124	0.215522	0.0979778	2.19971	0.0278278	0.0364844
PCSK4	ENSG00000115257	31.1352	1.35232	0.103457	13.0714	4.79644e-39	3.39225e-38
IFIH1	ENSG00000115267	2717.32	1.18569	0.144674	8.19563	2.49292e-16	7.82726e-16
RPS15	ENSG00000115268	3080.07	-0.686019	0.0670828	-10.2264	1.50954e-24	6.68476e-24
GCA	ENSG00000115271	2340.5	-0.134267	0.0586396	-2.28969	0.0220392	0.0291781
MOGS	ENSG00000115275	1074.72	-0.0987596	0.0414738	-2.38125	0.0172538	0.0231345
TTC31	ENSG00000115282	1202.96	0.25088	0.067826	3.69887	0.000216558	0.000345883
NDUFS7	ENSG00000115286	574.05	-0.643325	0.0642478	-10.0132	1.33389e-23	5.65406e-23
PCGF1	ENSG00000115289	254.027	-0.170308	0.0542221	-3.14094	0.00168407	0.00249584
CLIP4	ENSG00000115295	411.107	0.598948	0.116486	5.14182	2.72093e-07	5.35877e-07
SPTBN1	ENSG00000115306	358.061	-0.526309	0.108442	-4.85336	1.21385e-06	2.29329e-06
AUP1	ENSG00000115307	2637.71	-0.289649	0.0371367	-7.79952	6.21425e-15	1.83324e-14
RTN4	ENSG00000115310	12998.1	0.63516	0.0419407	15.1442	8.27418e-52	8.64944e-51
HTRA2	ENSG00000115317	239.398	-0.228566	0.0439666	-5.19863	2.00766e-07	3.98358e-07
LOXL3	ENSG00000115318	591.792	1.2263	0.062103	19.7462	8.65392e-87	2.52436e-85
DOK1	ENSG00000115325	725.217	0.874384	0.0529857	16.5023	3.53453e-61	4.96955e-60
GALNT3	ENSG00000115339	144.439	-1.45916	0.145505	-10.0283	1.14479e-23	4.86863e-23
POLE4	ENSG00000115350	332.396	0.20776	0.0771413	2.69324	0.00707622	0.00986532
CCDC88A	ENSG00000115355	6184.82	0.427814	0.0536864	7.96877	1.60264e-15	4.85836e-15
EVA1A	ENSG00000115363	20.1404	-0.0135453	0.269423	-0.0502751	0.959903	0.96588
MRPL19	ENSG00000115364	964.2	-0.256817	0.0390836	-6.57097	4.99881e-11	1.21956e-10
LANCL1	ENSG00000115365	529.899	0.253748	0.0537799	4.71827	2.3786e-06	4.41085e-06
WDR75	ENSG00000115368	1396.31	-0.848393	0.0415972	-20.3954	1.83657e-92	6.13355e-91
EFEMP1	ENSG00000115380	162.972	0.0816065	0.236043	0.345728	0.729547	0.759247
FANCL	ENSG00000115392	293.73	0.193518	0.0438521	4.41296	1.01965e-05	1.80807e-05
FN1	ENSG00000115414	9390.69	0.720241	0.248338	2.90024	0.00372876	0.00535072
STAT1	ENSG00000115415	15592.6	0.884792	0.146261	6.04939	1.45399e-09	3.26567e-09
GLS	ENSG00000115419	4106.18	-0.481299	0.0620564	-7.75583	8.77676e-15	2.56765e-14
PAPOLG	ENSG00000115421	681.94	0.160324	0.0412083	3.89057	0.00010001	0.000164442
PECR	ENSG00000115425	310.93	0.128353	0.0697311	1.84068	0.0656684	0.0822098
UNC50	ENSG00000115446	1190.51	0.452594	0.0491433	9.20968	3.27085e-20	1.21149e-19
IGFBP2	ENSG00000115457	109.091	0.448141	0.233666	1.91787	0.0551274	0.0696966
ELMOD3	ENSG00000115459	684.978	0.233615	0.0391611	5.9655	2.43887e-09	5.41115e-09
IGFBP5	ENSG00000115461	488.148	-0.151841	0.359987	-0.421796	0.673174	0.707122
USP34	ENSG00000115464	2676.44	-0.246603	0.0424287	-5.81218	6.16646e-09	1.3355e-08
KCNJ13	ENSG00000115474	33.2133	-0.781036	0.0960513	-8.13145	4.24201e-16	1.31603e-15
CCT4	ENSG00000115484	4047.46	-0.570865	0.0369969	-15.4301	1.02759e-53	1.14848e-52
GGCX	ENSG00000115486	548.979	0.187434	0.029704	6.31004	2.78961e-10	6.52828e-10
EHBP1	ENSG00000115504	262.167	-0.533972	0.0594698	-8.97888	2.73548e-19	9.74431e-19
TXNDC9	ENSG00000115514	1325.11	-0.123326	0.0395688	-3.11674	0.00182862	0.0026984
COQ10B	ENSG00000115520	1426.77	-0.0550773	0.0438617	-1.2557	0.209224	0.244367
SF3B1	ENSG00000115524	8071.18	0.0253524	0.0343477	0.738111	0.460447	0.503765
ST3GAL5	ENSG00000115525	1437.31	1.51225	0.0833527	18.1428	1.46318e-73	2.9057e-72
CHST10	ENSG00000115526	164.775	-0.328644	0.0711833	-4.61688	3.8956e-06	7.11605e-06
PDCL3	ENSG00000115539	615.447	-0.199032	0.0481274	-4.13552	3.54145e-05	6.01871e-05
MOB4	ENSG00000115540	671.789	-0.0030552	0.038655	-0.0790377	0.937003	0.946087
HSPE1	ENSG00000115541	721.585	-1.13038	0.08201	-13.7835	3.20555e-43	2.57543e-42
KDM3A	ENSG00000115548	1488.41	0.531959	0.0539355	9.86287	6.03023e-23	2.49441e-22
PLCD4	ENSG00000115556	51.9337	-0.35039	0.0823482	-4.25497	2.09073e-05	3.61348e-05
CHMP3	ENSG00000115561	1395.69	0.0816793	0.0317052	2.57621	0.00998905	0.0137181
ZNF142	ENSG00000115568	594.335	-0.156352	0.059009	-2.64963	0.00805809	0.0111644
IL1R2	ENSG00000115590	91.6603	1.34984	0.183768	7.34532	2.05274e-13	5.63481e-13
IL1R1	ENSG00000115594	260.574	-0.580155	0.129706	-4.47286	7.71812e-06	1.3808e-05
IL1RL1	ENSG00000115602	28.2043	-0.708737	0.248011	-2.85768	0.00426745	0.00608399
IL18R1	ENSG00000115604	403.602	-1.94013	0.174604	-11.1116	1.1017e-28	5.63882e-28
IL18RAP	ENSG00000115607	23.2849	-2.52751	0.278493	-9.07569	1.12964e-19	4.09771e-19
FHL2	ENSG00000115641	80.4136	0.540347	0.130021	4.15584	3.241e-05	5.51877e-05
MLPH	ENSG00000115648	103.243	0.356241	0.218117	1.63326	0.102415	0.124866
CNPPD1	ENSG00000115649	1086.27	0.270362	0.0520523	5.19404	2.05776e-07	4.07896e-07
UXS1	ENSG00000115652	3038.86	-1.51715	0.0702461	-21.5976	1.8903e-103	8.62912e-102
STK16	ENSG00000115661	214.454	0.0582023	0.065563	0.887731	0.374685	0.417505
HDLBP	ENSG00000115677	6191.22	-0.168324	0.0381696	-4.40989	1.03423e-05	1.83254e-05
PPP1R7	ENSG00000115685	1226.76	-0.00190783	0.0355982	-0.0535935	0.957259	0.963771
PASK	ENSG00000115687	158.809	0.363198	0.0818022	4.43996	8.99769e-06	1.60055e-05
STK25	ENSG00000115694	971.714	-0.154158	0.0426875	-3.61131	0.000304659	0.00048086
ID2	ENSG00000115738	5199.94	0.531722	0.0697256	7.62592	2.42292e-14	6.95512e-14
TAF1B	ENSG00000115750	393.385	0.178403	0.0491474	3.62996	0.000283465	0.000448667
HPCAL1	ENSG00000115756	2798.97	0.282042	0.0635283	4.43963	9.01152e-06	1.60281e-05
ODC1	ENSG00000115758	1838.89	-0.582459	0.0501748	-11.6086	3.72637e-31	2.07414e-30
BIRC6	ENSG00000115760	4575.27	0.000623907	0.0409301	0.0152432	0.987838	0.989707
NOL10	ENSG00000115761	725.858	-1.05894	0.0398712	-26.559	2.02224e-155	4.12068e-153
PLEKHB2	ENSG00000115762	10316.5	0.0524443	0.0333546	1.57232	0.115875	0.140328
GORASP2	ENSG00000115806	1437.81	-0.124231	0.0358515	-3.46514	0.000529952	0.000817917
STRN	ENSG00000115808	963.651	0.512488	0.04747	10.796	3.59367e-27	1.74051e-26
CEBPZ	ENSG00000115816	772.916	-0.886936	0.0468509	-18.931	6.33079e-80	1.46159e-78
PRKD3	ENSG00000115825	1052.14	-0.778117	0.0524814	-14.8265	9.87096e-50	9.80125e-49
DCAF17	ENSG00000115827	483.3	-0.306322	0.0381267	-8.03432	9.40985e-16	2.88053e-15
QPCT	ENSG00000115828	669.426	0.901721	0.129932	6.93993	3.9229e-12	1.01352e-11
RAB3GAP1	ENSG00000115839	1816.4	0.157825	0.0345937	4.56225	5.06077e-06	9.18121e-06
SLC25A12	ENSG00000115840	308.183	-0.264409	0.0522629	-5.05921	4.20996e-07	8.19153e-07
RMDN2	ENSG00000115841	86.8372	1.03301	0.0643569	16.0513	5.59703e-58	7.08319e-57
DARS	ENSG00000115866	2162.68	-0.0265654	0.0381062	-0.697141	0.485715	0.528817
SRSF7	ENSG00000115875	4848.42	-0.631439	0.0474448	-13.3089	2.05426e-40	1.51458e-39
SDC1	ENSG00000115884	38.3913	0.530024	0.202358	2.61924	0.0088127	0.0121632
PLCL1	ENSG00000115896	259.472	1.26092	0.138426	9.10903	8.31243e-20	3.03172e-19
SLC1A4	ENSG00000115902	671.466	-0.199729	0.0718485	-2.77986	0.00543829	0.0076631
SOS1	ENSG00000115904	1243.48	0.522627	0.04733	11.0422	2.3913e-28	1.21029e-27
KYNU	ENSG00000115919	8084.67	-0.131977	0.106671	-1.23723	0.216	0.25157
WIPF1	ENSG00000115935	4452.16	1.51482	0.0499367	30.3348	3.98769e-202	3.50419e-199
ORC2	ENSG00000115942	582.619	-0.391461	0.0370736	-10.559	4.61465e-26	2.15698e-25
COX7A2L	ENSG00000115944	1793.37	-0.36731	0.0410061	-8.95745	3.32284e-19	1.17829e-18
PNO1	ENSG00000115946	817.575	-1.54994	0.0519622	-29.8282	1.68361e-195	1.39245e-192
ORC4	ENSG00000115947	776.946	0.168601	0.0329633	5.1148	3.1407e-07	6.1622e-07
PLEK	ENSG00000115956	14757.9	-0.784422	0.0645061	-12.1604	5.04895e-34	3.07708e-33
RND3	ENSG00000115963	2553.85	0.139361	0.128086	1.08803	0.276581	0.316188
ATF2	ENSG00000115966	1429.83	0.228639	0.0405379	5.64012	1.69933e-08	3.60045e-08
THADA	ENSG00000115970	573.812	-0.514626	0.0490463	-10.4927	9.33642e-26	4.31667e-25
AAK1	ENSG00000115977	2899.95	0.585652	0.0463403	12.6381	1.30224e-36	8.55184e-36
TRAK2	ENSG00000115993	1091.73	-0.029058	0.0384529	-0.755677	0.449843	0.493221
C2orf42	ENSG00000115998	365.153	-0.141752	0.038634	-3.6691	0.000243404	0.000387222
TIA1	ENSG00000116001	1478.51	0.0161389	0.0439223	0.367442	0.71329	0.744533
PCYOX1	ENSG00000116005	1082.64	0.650574	0.0575673	11.3011	1.29562e-29	6.86118e-29
EPAS1	ENSG00000116016	8148.59	0.113388	0.1086	1.04409	0.296444	0.337136
ARID3A	ENSG00000116017	1842.67	0.394912	0.0572031	6.90367	5.0676e-12	1.30281e-11
SUMO1	ENSG00000116030	2885.49	0.0915085	0.0423872	2.15887	0.0308601	0.0402237
GRIN3B	ENSG00000116032	34.5196	0.457534	0.114082	4.01056	6.05755e-05	0.000101392
VAX2	ENSG00000116035	6.97477	-1.11288	0.232183	-4.79309	1.64233e-06	3.07842e-06
NFE2L2	ENSG00000116044	6718.39	-0.095818	0.0618079	-1.55026	0.12108	0.146278
MSH6	ENSG00000116062	1016.45	0.0504891	0.0511808	0.986486	0.323894	0.365339
PLEKHA3	ENSG00000116095	594.542	0.0717207	0.0370145	1.93764	0.0526674	0.0667
SPR	ENSG00000116096	378.091	-0.494737	0.0672764	-7.3538	1.92654e-13	5.29562e-13
FARSB	ENSG00000116120	1482.38	-1.6667	0.0606975	-27.4591	5.40475e-166	1.58314e-163
ALMS1	ENSG00000116127	501.781	0.108826	0.0606218	1.79516	0.0726288	0.0903922
BCL9	ENSG00000116128	334.293	0.319817	0.0812393	3.93673	8.2598e-05	0.000136691
PRRX1	ENSG00000116132	30.4998	-0.81832	0.490494	-1.66836	0.0952442	0.11669
DHCR24	ENSG00000116133	2184.88	0.753138	0.0835302	9.01636	1.9444e-19	6.97584e-19
DNAJC16	ENSG00000116138	1177.81	0.195069	0.0566658	3.44245	0.000576464	0.000887353
MORN1	ENSG00000116151	66.3952	-0.149372	0.062898	-2.37483	0.0175572	0.0235143
GPX7	ENSG00000116157	15.714	-0.0268938	0.187953	-0.143087	0.886221	0.90109
CACYBP	ENSG00000116161	2407.28	0.250954	0.0454776	5.5182	3.42497e-08	7.12774e-08
SCP2	ENSG00000116171	3771.79	-0.0237481	0.0458204	-0.518287	0.604258	0.64275
RALGPS2	ENSG00000116191	200.436	0.320319	0.0810873	3.95029	7.80562e-05	0.000129434
ANGPTL1	ENSG00000116194	9.87938	0.216332	0.16836	1.28494	0.198815	0.232983
CEP104	ENSG00000116198	744.44	-0.0578309	0.0283927	-2.03682	0.0416676	0.053458
FAM20B	ENSG00000116199	1033.03	-0.621967	0.0513737	-12.1067	9.73066e-34	5.86928e-33
TCEANC2	ENSG00000116205	436.575	0.628959	0.0532428	11.813	3.34214e-32	1.92764e-31
TMEM59	ENSG00000116209	3764.74	0.313831	0.0442793	7.08754	1.36515e-12	3.60653e-12
LRRC42	ENSG00000116212	395.185	-0.139764	0.0406316	-3.43978	0.000582189	0.000895872
WRAP73	ENSG00000116213	462.447	0.0517615	0.0359867	1.43835	0.150335	0.17931
MRPL37	ENSG00000116221	1224.71	-0.649532	0.0489403	-13.2719	3.36833e-40	2.46917e-39
ICMT	ENSG00000116237	1299.3	0.132914	0.0374985	3.54452	0.000393325	0.000614666
RPL22	ENSG00000116251	2030.47	-0.969462	0.066456	-14.588	3.34741e-48	3.15024e-47
QSOX1	ENSG00000116260	6596.23	0.955122	0.0691529	13.8117	2.16521e-43	1.75362e-42
STXBP3	ENSG00000116266	1651.73	0.660516	0.0394236	16.7543	5.26541e-63	7.8925e-62
PHF13	ENSG00000116273	216.515	0.513301	0.0450752	11.3877	4.81777e-30	2.58541e-29
ERRFI1	ENSG00000116285	406.709	-0.184783	0.0909776	-2.03109	0.042246	0.0541606
PARK7	ENSG00000116288	2853.89	-0.629355	0.0459914	-13.6842	1.26191e-42	9.98447e-42
AMPD2	ENSG00000116337	858.715	0.217105	0.0659609	3.29142	0.000996832	0.00150526
SRSF4	ENSG00000116350	2546.53	-0.350301	0.0314898	-11.1243	9.55958e-29	4.90504e-28
MECR	ENSG00000116353	290.784	-1.08734	0.0563042	-19.3119	4.26941e-83	1.0974e-81
EDEM3	ENSG00000116406	2941.55	0.132674	0.0539311	2.46007	0.0138909	0.0188048
WDR77	ENSG00000116455	1168.42	-0.402129	0.0475282	-8.46086	2.6542e-17	8.66249e-17
ATP5F1	ENSG00000116459	5230.45	-0.338373	0.0387636	-8.72913	2.56631e-18	8.74086e-18
RAP1A	ENSG00000116473	5995.57	0.851628	0.0408929	20.8258	2.52621e-96	9.27376e-95
HDAC1	ENSG00000116478	1674.95	0.179056	0.036759	4.87107	1.10995e-06	2.10378e-06
CAPZA1	ENSG00000116489	8904.95	0.084907	0.0356325	2.38285	0.0171791	0.0230388
S100PBP	ENSG00000116497	799.237	0.512465	0.0422482	12.1299	7.33657e-34	4.44622e-33
RNF19B	ENSG00000116514	1613.22	0.822711	0.0855793	9.61343	7.01736e-22	2.78476e-21
SCAMP3	ENSG00000116521	1476.77	-0.0377153	0.0527887	-0.714459	0.474944	0.518013
TRIM62	ENSG00000116525	133.218	1.08766	0.063203	17.209	2.27361e-66	3.77414e-65
ASH1L	ENSG00000116539	2331.37	-0.169793	0.0402729	-4.21606	2.48612e-05	4.27268e-05
DLGAP3	ENSG00000116544	60.4866	-0.389661	0.164294	-2.37173	0.0177048	0.0236985
SFPQ	ENSG00000116560	7233.97	-0.655298	0.0403793	-16.2286	3.1683e-59	4.12465e-58
RHOU	ENSG00000116574	1200.97	0.443353	0.075634	5.86182	4.57827e-09	9.98147e-09
GON4L	ENSG00000116580	1395.73	-0.178411	0.0348005	-5.12668	2.94897e-07	5.79653e-07
ARHGEF2	ENSG00000116584	4092.88	0.659762	0.0577089	11.4326	2.87425e-30	1.55252e-29
LAMTOR2	ENSG00000116586	806.041	-0.0264405	0.0596869	-0.442986	0.657776	0.692551
MEF2D	ENSG00000116604	793.888	1.33493	0.070662	18.8918	1.3327e-79	3.06673e-78
DOCK7	ENSG00000116641	1592.5	0.0966994	0.0437296	2.2113	0.0270149	0.0354583
SRM	ENSG00000116649	1794.82	-1.77486	0.0821189	-21.6133	1.34543e-103	6.16179e-102
FBXO2	ENSG00000116661	30.5547	-0.639017	0.2233	-2.8617	0.00421372	0.00601411
FBXO6	ENSG00000116663	343.396	-0.325538	0.118729	-2.74185	0.00610941	0.0085667
C1orf21	ENSG00000116667	594.082	0.438881	0.145066	3.02539	0.00248316	0.00361983
SWT1	ENSG00000116668	222.883	0.41142	0.0544142	7.5609	4.00299e-14	1.13747e-13
MAD2L2	ENSG00000116670	438.062	-1.14951	0.0759168	-15.1417	8.59581e-52	8.97898e-51
DNAJC6	ENSG00000116675	30.7308	-0.832834	0.161493	-5.1571	2.50805e-07	4.94783e-07
LEPR	ENSG00000116678	65.4743	0.386809	0.0996201	3.88284	0.000103245	0.000169621
IVNS1ABP	ENSG00000116679	11210	-0.133389	0.0592898	-2.24979	0.0244625	0.0322436
KIAA2013	ENSG00000116685	1462.07	0.465245	0.0802773	5.79547	6.81302e-09	1.4728e-08
MFN2	ENSG00000116688	2087.81	-0.328257	0.0371224	-8.84255	9.35557e-19	3.25029e-18
MIIP	ENSG00000116691	825.013	0.224953	0.0631724	3.56095	0.000369518	0.000578749
SMG7	ENSG00000116698	1815.29	-0.789406	0.0604016	-13.0693	4.93133e-39	3.48239e-38
NCF2	ENSG00000116701	5737.06	1.06167	0.0774815	13.7023	9.84125e-43	7.80858e-42
PDC	ENSG00000116703	13.2236	-0.737686	0.124106	-5.944	2.78157e-09	6.15015e-09
SLC35D1	ENSG00000116704	932.757	-0.256982	0.0728432	-3.52789	0.000418894	0.000652665
PLA2G4A	ENSG00000116711	1029.39	-1.23933	0.0711238	-17.425	5.33321e-68	9.26885e-67
GADD45A	ENSG00000116717	699.637	-0.254634	0.103161	-2.46832	0.0135751	0.0183984
WLS	ENSG00000116729	412.72	-0.34303	0.119383	-2.87335	0.00406147	0.00580386
PRDM2	ENSG00000116731	2227.13	-0.0358008	0.0635367	-0.563467	0.573117	0.612927
RGS2	ENSG00000116741	166.23	-0.616701	0.0992518	-6.2135	5.18172e-10	1.19395e-09
TROVE2	ENSG00000116747	1364.46	0.00301874	0.0390864	0.0772324	0.938439	0.947333
UCHL5	ENSG00000116750	1603.75	-0.467717	0.045901	-10.1897	2.20451e-24	9.67094e-24
BCAS2	ENSG00000116752	958.657	0.0408593	0.0427407	0.955981	0.339082	0.381113
SRSF11	ENSG00000116754	4873	-0.417262	0.0355486	-11.7378	8.16097e-32	4.63796e-31
CTH	ENSG00000116761	34.977	-0.361648	0.118766	-3.04505	0.00232644	0.00340088
AGMAT	ENSG00000116771	16.2904	-0.426228	0.109845	-3.88027	0.000104339	0.00017134
OLFML3	ENSG00000116774	1112.82	-0.0909769	0.11503	-0.790894	0.429006	0.472528
PLEKHM2	ENSG00000116786	2240.3	0.428979	0.058248	7.36469	1.77559e-13	4.88835e-13
CRYZ	ENSG00000116791	541.644	0.430619	0.200786	2.14467	0.0319791	0.0415935
PHTF1	ENSG00000116793	767.135	0.58121	0.038336	15.1609	6.41655e-52	6.73762e-51
ZBTB17	ENSG00000116809	498.438	-0.316164	0.0508199	-6.22125	4.93196e-10	1.13808e-09
CD58	ENSG00000116815	1706.35	0.722931	0.0696159	10.3846	2.91469e-25	1.32366e-24
TFAP2E	ENSG00000116819	12.6265	-0.208295	0.123272	-1.68972	0.0910812	0.111941
CD2	ENSG00000116824	60.4664	0.990363	0.365645	2.70854	0.00675798	0.00944317
TTF2	ENSG00000116830	1112.7	-0.465937	0.0532343	-8.75257	2.0855e-18	7.13956e-18
KIF21B	ENSG00000116852	1624.72	0.0637809	0.0763243	0.835657	0.403348	0.4464
TMEM9	ENSG00000116857	861.274	1.33393	0.0902246	14.7845	1.844e-49	1.81941e-48
ADPRHL2	ENSG00000116863	911.43	-0.578014	0.0586159	-9.86104	6.14097e-23	2.53872e-22
MAP7D1	ENSG00000116871	3188.02	0.898441	0.050819	17.6792	6.0608e-70	1.08416e-68
WARS2	ENSG00000116874	243.582	-0.96638	0.0463205	-20.8629	1.16418e-96	4.30748e-95
OSCP1	ENSG00000116885	56.269	0.992266	0.0737567	13.4532	2.94688e-41	2.23239e-40
MRPS15	ENSG00000116898	847.594	-0.397441	0.051001	-7.7928	6.554e-15	1.93185e-14
EXOC8	ENSG00000116903	1285.31	0.0930733	0.0620364	1.5003	0.133536	0.160467
GNPAT	ENSG00000116906	1190.3	0.200791	0.0351963	5.7049	1.16413e-08	2.48598e-08
TSNAX	ENSG00000116918	1300.3	0.287764	0.0473287	6.08012	1.20095e-09	2.71223e-09
C1orf109	ENSG00000116922	410.751	-0.800741	0.0473651	-16.9057	4.08417e-64	6.28265e-63
RRAGC	ENSG00000116954	889.158	0.241495	0.0520947	4.6357	3.55723e-06	6.51487e-06
TBCE	ENSG00000116957	648.808	-0.207847	0.0369805	-5.62044	1.90469e-08	4.02221e-08
NID1	ENSG00000116962	958.19	-0.739811	0.113024	-6.5456	5.92579e-11	1.43897e-10
LGALS8	ENSG00000116977	2197.01	0.535104	0.0429353	12.463	1.18782e-35	7.59473e-35
MTR	ENSG00000116984	2245.33	-0.535555	0.0500763	-10.6948	1.07659e-26	5.1416e-26
BMP8B	ENSG00000116985	21.481	-0.0662538	0.135938	-0.487382	0.625988	0.663405
MYCL	ENSG00000116990	212.35	2.29513	0.120841	18.993	1.94994e-80	4.61552e-79
SIPA1L2	ENSG00000116991	1220.28	0.294868	0.0606731	4.85995	1.17417e-06	2.22102e-06
RLF	ENSG00000117000	1062.78	-0.242751	0.0451754	-5.37351	7.72165e-08	1.5732e-07
KMO	ENSG00000117009	1519.31	0.634141	0.141081	4.49488	6.96089e-06	1.24994e-05
ZNF684	ENSG00000117010	91.4841	0.285979	0.055707	5.13364	2.84197e-07	5.59089e-07
RIMS3	ENSG00000117016	352.912	3.02906	0.110638	27.378	5.0132e-165	1.43848e-162
AKT3	ENSG00000117020	246.162	-1.27267	0.100202	-12.701	5.83578e-37	3.88315e-36
ETV3	ENSG00000117036	1325.6	-0.142015	0.070044	-2.02751	0.0426107	0.0545932
ACADM	ENSG00000117054	2281.74	-0.163314	0.0514989	-3.17122	0.001518	0.00225925
ST6GALNAC5	ENSG00000117069	51.9538	0.231092	0.258973	0.892337	0.372212	0.414947
SLAMF1	ENSG00000117090	1500.01	-2.78381	0.291359	-9.55456	1.24105e-21	4.88361e-21
CD48	ENSG00000117091	2785.21	-0.33887	0.110139	-3.07676	0.00209266	0.00307191
ADGRL2	ENSG00000117114	41.6683	0.36591	0.237366	1.54155	0.123184	0.148654
PADI2	ENSG00000117115	525.388	-0.848476	0.170846	-4.96632	6.82351e-07	1.31028e-06
SDHB	ENSG00000117118	2090.82	-0.039153	0.0469972	-0.833091	0.404793	0.447789
MFAP2	ENSG00000117122	43.0625	0.562524	0.219354	2.56445	0.010334	0.014177
RPF1	ENSG00000117133	573.955	-0.478005	0.053622	-8.91434	4.9071e-19	1.72399e-18
KDM5B	ENSG00000117139	572.849	0.448164	0.0594215	7.54213	4.62362e-14	1.31038e-13
UAP1	ENSG00000117143	630.102	-0.611096	0.0655046	-9.32905	1.06829e-20	4.04201e-20
CTBS	ENSG00000117151	828.757	0.127245	0.0444748	2.86106	0.00422227	0.00602446
RGS4	ENSG00000117152	222.785	0.315608	0.307829	1.02527	0.305236	0.346299
KLHL12	ENSG00000117153	1441.85	0.289888	0.0448569	6.46251	1.0298e-10	2.46534e-10
IGSF21	ENSG00000117154	168.531	1.19186	0.185192	6.43584	1.22794e-10	2.92822e-10
SSX2IP	ENSG00000117155	113.469	0.636867	0.0807056	7.89123	2.9922e-15	8.98362e-15
ZNHIT6	ENSG00000117174	663.816	-1.0448	0.0441896	-23.6435	1.37828e-123	1.04749e-121
RBBP5	ENSG00000117222	612.849	-0.218008	0.0357336	-6.10094	1.05448e-09	2.38859e-09
GBP3	ENSG00000117226	258.269	-0.249777	0.150996	-1.6542	0.0980869	0.119953
GBP1	ENSG00000117228	620.086	0.771261	0.22067	3.4951	0.000473892	0.000734773
KIF17	ENSG00000117245	52.8175	-0.238701	0.138349	-1.72535	0.0844644	0.104264
GPR89A	ENSG00000117262	139.098	-0.429828	0.0445264	-9.65334	4.75822e-22	1.90329e-21
CDK18	ENSG00000117266	671.648	0.962448	0.101058	9.52371	1.67102e-21	6.54081e-21
RAB29	ENSG00000117280	3290.38	0.396118	0.0411322	9.63036	5.95214e-22	2.37141e-21
CD160	ENSG00000117281	21.0506	0.0803803	0.121895	0.65942	0.509626	0.552029
ECE1	ENSG00000117298	146.085	-1.84679	0.166692	-11.079	1.5856e-28	8.07152e-28
HMGCL	ENSG00000117305	1195.24	0.358162	0.0403515	8.87606	6.92717e-19	2.41857e-18
GALE	ENSG00000117308	1479.64	-0.0959439	0.0522861	-1.83498	0.0665087	0.0832172
ID3	ENSG00000117318	1410.08	0.78379	0.131032	5.98165	2.20888e-09	4.91484e-09
CD46	ENSG00000117335	3514.3	0.319004	0.0488985	6.52379	6.85506e-11	1.66004e-10
PRPF3	ENSG00000117360	1368.76	-0.764859	0.0503187	-15.2003	3.52114e-52	3.71119e-51
APH1A	ENSG00000117362	2931.27	-0.28575	0.0488876	-5.84504	5.06443e-09	1.10209e-08
P3H1	ENSG00000117385	874.233	0.119282	0.042201	2.82651	0.00470577	0.00668179
SLC2A1	ENSG00000117394	813.49	-0.82548	0.172277	-4.79158	1.65475e-06	3.10087e-06
EBNA1BP2	ENSG00000117395	1183.67	-1.21093	0.0559988	-21.6243	1.06208e-103	4.92832e-102
CDC20	ENSG00000117399	570.391	-0.966906	0.125696	-7.6924	1.44398e-14	4.18863e-14
IPO13	ENSG00000117408	918.952	-0.185132	0.0611993	-3.02507	0.00248576	0.00362287
ATP6V0B	ENSG00000117410	6821.43	0.00118453	0.0489302	0.0242086	0.980686	0.983905
B4GALT2	ENSG00000117411	110.889	-1.25827	0.132515	-9.49526	2.19667e-21	8.56021e-21
ERI3	ENSG00000117419	543.528	-0.389088	0.0437901	-8.8853	6.37496e-19	2.22799e-18
PTCH2	ENSG00000117425	50.9318	0.0706124	0.0944691	0.747466	0.454782	0.49811
AKR1A1	ENSG00000117448	4301.5	-0.0548534	0.0503935	-1.0885	0.276374	0.316023
PRDX1	ENSG00000117450	9710.77	-0.167773	0.0508418	-3.2999	0.000967208	0.00146225
PIK3R3	ENSG00000117461	206.144	-0.00782053	0.077304	-0.101166	0.919419	0.930471
BLZF1	ENSG00000117475	1188.12	0.585697	0.0763237	7.67385	1.66905e-14	4.82262e-14
SLC19A2	ENSG00000117479	348.367	-1.45088	0.0643278	-22.5545	1.21372e-112	6.82597e-111
FAAH	ENSG00000117480	44.8626	-0.282344	0.141505	-1.99529	0.0460111	0.0587251
NSUN4	ENSG00000117481	926.881	-0.58001	0.044227	-13.1144	2.72341e-39	1.94076e-38
TMED5	ENSG00000117500	4350.18	0.172936	0.0440024	3.93016	8.48892e-05	0.000140318
DR1	ENSG00000117505	2005.25	-0.0755326	0.0265635	-2.84347	0.00446254	0.00634668
CNN3	ENSG00000117519	261.682	0.216665	0.235114	0.92153	0.356774	0.399191
PRRC2C	ENSG00000117523	12696.1	-0.264216	0.0512587	-5.15456	2.54223e-07	5.01174e-07
F3	ENSG00000117525	123.777	-1.8735	0.165258	-11.3368	8.62292e-30	4.59236e-29
ABCD3	ENSG00000117528	722.316	0.139779	0.0467955	2.98703	0.00281705	0.00408621
VAMP4	ENSG00000117533	417.105	0.540492	0.0566162	9.5466	1.34021e-21	5.2679e-21
DPH5	ENSG00000117543	257.157	-0.639441	0.0502124	-12.7347	3.79205e-37	2.54371e-36
PTBP2	ENSG00000117569	305.737	-0.49673	0.0487476	-10.1898	2.20168e-24	9.66155e-24
TNFSF4	ENSG00000117586	42.0048	0.432258	0.132953	3.25121	0.00114916	0.00172822
PRDX6	ENSG00000117592	3015.71	-0.652263	0.0409227	-15.9389	3.40249e-57	4.2186e-56
DARS2	ENSG00000117593	1010.59	0.0735336	0.0425848	1.72676	0.0842114	0.103998
HSD11B1	ENSG00000117594	104.77	-2.59556	0.32178	-8.06628	7.24752e-16	2.22684e-15
IRF6	ENSG00000117595	56.6287	0.452316	0.135807	3.33059	0.000866618	0.0013147
DIEXF	ENSG00000117597	620.264	-0.92417	0.0542203	-17.0447	3.82554e-65	6.06394e-64
RCAN3	ENSG00000117602	300.294	0.674616	0.099202	6.80042	1.04311e-11	2.634e-11
SYF2	ENSG00000117614	654.687	0.368255	0.057428	6.41246	1.43186e-10	3.40354e-10
RSRP1	ENSG00000117616	2987.9	0.202217	0.0603149	3.35269	0.000800292	0.0012171
SLC35A3	ENSG00000117620	558.011	-0.0976898	0.0463964	-2.10555	0.0352437	0.0456665
RCOR3	ENSG00000117625	933.626	0.753212	0.0405163	18.5904	3.84603e-77	8.34493e-76
STMN1	ENSG00000117632	4087.83	-1.014	0.0983472	-10.3104	6.32163e-25	2.83969e-24
MTFR1L	ENSG00000117640	759.167	0.121624	0.0355023	3.4258	0.000612991	0.000942033
MAN1C1	ENSG00000117643	273.917	0.171946	0.101649	1.69157	0.0907288	0.111537
NEK2	ENSG00000117650	194.024	-0.481144	0.133126	-3.61419	0.000301293	0.000475815
RPS6KA1	ENSG00000117676	3253.14	-0.0562525	0.0502133	-1.12027	0.262598	0.301448
DHDDS	ENSG00000117682	969.359	-0.146536	0.0339242	-4.31952	1.56366e-05	2.73039e-05
NENF	ENSG00000117691	827.204	-0.156973	0.0692314	-2.26737	0.0233675	0.0308669
NSL1	ENSG00000117697	1163.9	0.730588	0.0447269	16.3344	5.61677e-60	7.48548e-59
PROX1	ENSG00000117707	33.6211	0.61579	0.146949	4.1905	2.78338e-05	4.76841e-05
ARID1A	ENSG00000117713	3367.73	0.334196	0.0533007	6.27001	3.61014e-10	8.38707e-10
CENPF	ENSG00000117724	1136.34	-0.825149	0.127305	-6.48166	9.07217e-11	2.18005e-10
RPA2	ENSG00000117748	1692.24	-0.162613	0.0352652	-4.61115	4.00442e-06	7.3101e-06
PPP1R8	ENSG00000117751	847.715	-0.346496	0.0421374	-8.22299	1.98495e-16	6.26731e-16
STX12	ENSG00000117758	4342.26	-0.100348	0.0440075	-2.28024	0.0225935	0.0298866
OSBPL9	ENSG00000117859	2203.23	0.117769	0.0413333	2.84926	0.00438215	0.00623741
TXNDC12	ENSG00000117862	2899.04	0.255541	0.0527886	4.84083	1.29297e-06	2.43885e-06
ESYT2	ENSG00000117868	1069.72	0.420214	0.0411786	10.2047	1.88988e-24	8.32709e-24
CD3EAP	ENSG00000117877	72.5443	-0.926795	0.0783115	-11.8347	2.58214e-32	1.49341e-31
MESD	ENSG00000117899	1633.01	-0.0462762	0.0339815	-1.3618	0.17326	0.204812
RCN2	ENSG00000117906	1039.23	-0.0805136	0.0466283	-1.72671	0.0842198	0.103999
CTSD	ENSG00000117984	24361.1	-0.05398	0.102548	-0.526385	0.598621	0.637332
STAG1	ENSG00000118007	1143.39	-0.0339469	0.0506437	-0.670308	0.502661	0.545452
STK11	ENSG00000118046	657.815	0.220393	0.0575736	3.82802	0.000129177	0.000210308
KMT2A	ENSG00000118058	1910.78	0.209537	0.0387582	5.40627	6.4349e-08	1.3181e-07
IFT46	ENSG00000118096	169.962	0.338286	0.0417467	8.10331	5.34858e-16	1.65422e-15
MMP8	ENSG00000118113	43.9417	0.632272	0.323547	1.95419	0.0506788	0.0643381
SLC8A2	ENSG00000118160	16.415	1.06874	0.155701	6.86403	6.6943e-12	1.70944e-11
KPTN	ENSG00000118162	96.823	-0.0621037	0.059496	-1.04383	0.296565	0.337218
RPS25	ENSG00000118181	2647.88	-0.666488	0.0774176	-8.609	7.37017e-18	2.45905e-17
KIF14	ENSG00000118193	408.604	-0.525242	0.121103	-4.33717	1.44328e-05	2.52867e-05
DDX59	ENSG00000118197	654.694	0.261605	0.0502455	5.20654	1.92398e-07	3.82456e-07
CAMSAP2	ENSG00000118200	1522.21	0.0867322	0.0559584	1.54994	0.121156	0.146357
ATF6	ENSG00000118217	2396.33	0.182618	0.0355826	5.13222	2.86338e-07	5.63222e-07
MREG	ENSG00000118242	315.646	-1.85553	0.121163	-15.3143	6.1347e-53	6.64513e-52
FASTKD2	ENSG00000118246	1117.73	-0.862667	0.0452532	-19.0631	5.11542e-81	1.22735e-79
NRP2	ENSG00000118257	4069.8	-0.0231996	0.0710422	-0.326561	0.744	0.772687
CREB1	ENSG00000118260	1594.29	0.416729	0.0393184	10.5988	3.01681e-26	1.42098e-25
KLF7	ENSG00000118263	475.11	0.408683	0.0641974	6.36604	1.93977e-10	4.56454e-10
B4GALT6	ENSG00000118276	34.5888	0.184533	0.143759	1.28363	0.199271	0.233499
C1orf54	ENSG00000118292	192.127	0.690369	0.0983719	7.01795	2.25153e-12	5.87864e-12
LRMP	ENSG00000118308	355.781	2.18686	0.0866067	25.2505	1.11853e-140	1.41681e-138
SPCS2	ENSG00000118363	1449.34	-0.0162221	0.036299	-0.446902	0.654945	0.689985
USP35	ENSG00000118369	167.83	0.497364	0.0524081	9.49022	2.30558e-21	8.96969e-21
ELOVL4	ENSG00000118402	21.1543	-0.0518405	0.223635	-0.231808	0.816687	0.838637
CASP8AP2	ENSG00000118412	734.34	0.368194	0.0525081	7.01215	2.34687e-12	6.12076e-12
HMGN3	ENSG00000118418	1313.41	-0.609524	0.0702957	-8.67087	4.2885e-18	1.4463e-17
UBE3D	ENSG00000118420	143.214	-0.509933	0.0582883	-8.74846	2.16284e-18	7.39892e-18
ANKRD13C	ENSG00000118454	969.06	0.195719	0.035618	5.49495	3.90817e-08	8.10097e-08
PHF3	ENSG00000118482	1618.95	0.497549	0.0418924	11.8768	1.56159e-32	9.10659e-32
PLAGL1	ENSG00000118495	1213.4	-0.118503	0.0831458	-1.42524	0.154088	0.183397
FBXO30	ENSG00000118496	992.252	-0.0473746	0.0454547	-1.04224	0.297302	0.338002
TNFAIP3	ENSG00000118503	10558.5	0.238095	0.119786	1.98767	0.0468479	0.0597172
AKAP7	ENSG00000118507	70.9085	0.142338	0.104682	1.35972	0.173917	0.205572
RAB32	ENSG00000118508	4635.53	0.591589	0.0567416	10.426	1.88629e-25	8.61359e-25
SGK1	ENSG00000118515	9942.83	0.981689	0.0700733	14.0095	1.3643e-44	1.13976e-43
RNF146	ENSG00000118518	1047.4	0.106228	0.0386432	2.74894	0.00597888	0.00839036
ARG1	ENSG00000118520	13.9891	-0.270772	0.129437	-2.09192	0.0364454	0.0470933
CTGF	ENSG00000118523	928.15	-0.385836	0.255985	-1.50726	0.131744	0.158413
PMFBP1	ENSG00000118557	97.8962	1.76567	0.100804	17.5159	1.08297e-68	1.91049e-67
FBXL5	ENSG00000118564	3176.73	-0.231088	0.052851	-4.37245	1.22861e-05	2.16443e-05
MED28	ENSG00000118579	2370.48	-0.332927	0.0282393	-11.7895	4.42183e-32	2.53759e-31
SLC16A7	ENSG00000118596	1080.4	-1.68293	0.114881	-14.6493	1.36027e-48	1.30194e-47
TMEM5	ENSG00000118600	407.367	-0.979662	0.041773	-23.4521	1.25933e-121	8.72224e-120
ZNF430	ENSG00000118620	546.608	-0.108278	0.0382811	-2.82851	0.0046766	0.00664104
VAMP8	ENSG00000118640	3918.38	0.303926	0.059801	5.08229	3.72914e-07	7.27915e-07
DCLRE1B	ENSG00000118655	398.319	1.0319	0.0603253	17.1056	1.34898e-65	2.18007e-64
MYL12B	ENSG00000118680	5902.11	0.084144	0.049609	1.69614	0.0898587	0.110496
FOXO3	ENSG00000118689	925.734	0.74697	0.0630465	11.8479	2.2062e-32	1.28178e-31
ARMC2	ENSG00000118690	84.3416	1.03864	0.0734138	14.1477	1.92836e-45	1.65625e-44
RPN2	ENSG00000118705	9243.24	-0.299869	0.0340643	-8.80304	1.33158e-18	4.58986e-18
TGIF2	ENSG00000118707	211.363	-0.210275	0.0791475	-2.65675	0.00788981	0.0109464
PKD2	ENSG00000118762	1906.75	-0.37518	0.0549892	-6.8228	8.92836e-12	2.26471e-11
ABCG2	ENSG00000118777	460.054	-1.31474	0.104233	-12.6135	1.77992e-36	1.16237e-35
SPP1	ENSG00000118785	590251	0.409043	0.210374	1.94436	0.0518516	0.0657439
STBD1	ENSG00000118804	24.5073	0.112782	0.0984615	1.14544	0.252027	0.290046
CCNI	ENSG00000118816	5084.42	0.0425834	0.038413	1.10857	0.267616	0.306782
RARRES1	ENSG00000118849	135.49	-1.82848	0.148298	-12.3298	6.26242e-35	3.90984e-34
MFSD1	ENSG00000118855	14437.4	0.545205	0.0403698	13.5053	1.456e-41	1.11561e-40
RAB3GAP2	ENSG00000118873	1769.28	-0.0201949	0.03944	-0.512041	0.608622	0.646952
EEF2KMT	ENSG00000118894	188.71	-1.4587	0.0625481	-23.3212	2.70233e-120	1.7672e-118
PPL	ENSG00000118898	51.4604	0.0571519	0.0839572	0.680727	0.496044	0.538812
UBN1	ENSG00000118900	1946.47	0.136946	0.040985	3.34136	0.000833693	0.0012668
UCHL3	ENSG00000118939	110.635	-0.661518	0.0649686	-10.1821	2.38337e-24	1.04361e-23
HS1BP3	ENSG00000118960	1114.44	0.778183	0.0423209	18.3877	1.64916e-75	3.43514e-74
LDAH	ENSG00000118961	681.941	0.100528	0.0453045	2.21895	0.0264902	0.0347956
WDR35	ENSG00000118965	179.421	-0.0468953	0.0562769	-0.833295	0.404678	0.447696
CCND2	ENSG00000118971	881.997	-1.47179	0.105721	-13.9214	4.69511e-44	3.86948e-43
ELL2	ENSG00000118985	4601.08	0.273709	0.0907416	3.01636	0.00255831	0.00372667
CYP20A1	ENSG00000119004	845.913	0.171635	0.0393064	4.36659	1.26203e-05	2.22079e-05
NDUFB3	ENSG00000119013	867.335	-0.0866149	0.0752148	-1.15157	0.249499	0.287537
GTF3C3	ENSG00000119041	1033.62	-0.0265156	0.0346263	-0.765764	0.443817	0.487048
SATB2	ENSG00000119042	90.618	0.235337	0.103747	2.26838	0.023306	0.0307914
UBE2B	ENSG00000119048	1275.16	0.156199	0.0567978	2.7501	0.0059578	0.00836245
KLF9	ENSG00000119138	1079.16	0.275518	0.0746543	3.69059	0.000223738	0.000356904
TJP2	ENSG00000119139	609.797	-1.00555	0.122495	-8.20887	2.23275e-16	7.0292e-16
ITGB1BP1	ENSG00000119185	1314.62	-0.576319	0.0475453	-12.1215	8.1299e-34	4.92276e-33
CPSF3	ENSG00000119203	1222.4	0.104109	0.0366549	2.84024	0.004508	0.00641069
PIGZ	ENSG00000119227	72.0403	-0.457316	0.0905938	-5.04798	4.46496e-07	8.67449e-07
SENP5	ENSG00000119231	1475.06	-0.269996	0.0349335	-7.72886	1.08516e-14	3.16478e-14
CCDC92	ENSG00000119242	1124.53	0.45567	0.0882214	5.16508	2.4034e-07	4.74603e-07
C1orf198	ENSG00000119280	510.185	-0.669779	0.0758152	-8.83436	1.00673e-18	3.4915e-18
HEATR1	ENSG00000119285	1222.63	-1.38536	0.072678	-19.0616	5.26161e-81	1.26028e-79
PTBP3	ENSG00000119314	3774.42	0.452442	0.0431077	10.4956	9.04741e-26	4.1858e-25
RAD23B	ENSG00000119318	2729.18	-0.139681	0.054492	-2.56334	0.0103672	0.0142186
FKBP15	ENSG00000119321	5001.21	0.516178	0.0367598	14.0419	8.63405e-45	7.24312e-44
CTNNAL1	ENSG00000119326	947.628	0.354756	0.0895874	3.95989	7.4984e-05	0.000124604
FAM206A	ENSG00000119328	838.154	-0.42028	0.0578686	-7.26266	3.79547e-13	1.02821e-12
WDR34	ENSG00000119333	193.334	-0.275021	0.0869293	-3.16373	0.00155759	0.00231645
SET	ENSG00000119335	4640.14	-0.830073	0.0430773	-19.2694	9.70564e-83	2.47213e-81
PTPA	ENSG00000119383	2883.44	0.757192	0.0698628	10.8383	2.26738e-27	1.10501e-26
GLE1	ENSG00000119392	1099.42	0.0480451	0.0382764	1.25521	0.209402	0.244534
RAB14	ENSG00000119396	4752.66	0.00378229	0.0385827	0.0980307	0.921908	0.93252
CNTRL	ENSG00000119397	1241.61	0.572283	0.0491914	11.6338	2.77429e-31	1.55157e-30
TRIM32	ENSG00000119401	360.205	0.452439	0.0548402	8.25013	1.58221e-16	5.01825e-16
FBXW2	ENSG00000119402	1805.99	-0.057997	0.0217915	-2.66146	0.00778034	0.0107988
PHF19	ENSG00000119403	813.946	0.446471	0.0700011	6.37805	1.79356e-10	4.23325e-10
NEK6	ENSG00000119408	8216.32	-0.197785	0.057138	-3.46152	0.00053713	0.00082862
PPP6C	ENSG00000119414	1906.84	-0.0937364	0.0240765	-3.89327	9.89033e-05	0.000162698
NDUFA8	ENSG00000119421	815.151	-0.0381856	0.0482958	-0.790661	0.429142	0.472604
HDHD3	ENSG00000119431	186.653	0.338276	0.0677027	4.9965	5.83812e-07	1.12629e-06
RBM18	ENSG00000119446	952.206	-0.34101	0.0304561	-11.1968	4.22779e-29	2.19995e-28
SLC46A2	ENSG00000119457	25.3347	1.62562	0.121579	13.371	8.93723e-41	6.65911e-40
HSDL2	ENSG00000119471	1046.32	0.0452982	0.051581	0.878197	0.379837	0.422809
MAPKAP1	ENSG00000119487	2374.4	0.091861	0.0269106	3.41357	0.000641185	0.000983748
NR4A3	ENSG00000119508	690.444	-0.796811	0.195551	-4.07469	4.60748e-05	7.77779e-05
INVS	ENSG00000119509	407.596	0.171023	0.0394775	4.33215	1.47657e-05	2.58442e-05
GALNT12	ENSG00000119514	41.5824	-1.93597	0.147054	-13.1651	1.39438e-39	1.00384e-38
DENND1A	ENSG00000119522	2110.03	0.0333709	0.0758223	0.44012	0.65985	0.694683
ALG2	ENSG00000119523	1625.03	-0.295193	0.0345089	-8.55409	1.188e-17	3.93109e-17
CSF3R	ENSG00000119535	1206.75	-1.52843	0.0985627	-15.5072	3.10299e-54	3.53263e-53
KDSR	ENSG00000119537	1205.87	-0.465636	0.0418647	-11.1224	9.76164e-29	5.00542e-28
VPS4B	ENSG00000119541	1836.99	0.241068	0.0391048	6.16467	7.0631e-10	1.61396e-09
C19orf25	ENSG00000119559	613.266	0.0199383	0.0458029	0.435307	0.663339	0.697886
ZBTB45	ENSG00000119574	586.936	0.213667	0.0763298	2.79926	0.00512206	0.00724145
YLPM1	ENSG00000119596	2302.42	0.0296149	0.0482542	0.613728	0.539395	0.580919
DCAF4	ENSG00000119599	313.355	-1.62782	0.0694635	-23.4342	1.91659e-121	1.3145e-119
PROX2	ENSG00000119608	20.084	0.262083	0.11956	2.19206	0.0283753	0.0371641
FCF1	ENSG00000119616	777.012	-0.0225183	0.0489132	-0.460372	0.645249	0.680841
PGF	ENSG00000119630	21.9061	2.04431	0.146966	13.9101	5.50299e-44	4.52468e-43
IFI27L2	ENSG00000119632	208.743	0.175492	0.0811152	2.16349	0.0305034	0.0397846
BBOF1	ENSG00000119636	34.0921	0.727131	0.0809101	8.9869	2.54303e-19	9.06337e-19
NEK9	ENSG00000119638	3021.7	0.359404	0.0907002	3.96255	7.4153e-05	0.000123267
ACYP1	ENSG00000119640	196.382	0.291041	0.0648973	4.48464	7.30371e-06	1.30899e-05
IFT43	ENSG00000119650	156.943	0.282315	0.0586257	4.81555	1.46795e-06	2.75964e-06
NPC2	ENSG00000119655	12682	0.187111	0.0595491	3.14212	0.00167728	0.00248656
DNAL1	ENSG00000119661	205.379	0.43216	0.0483173	8.94421	3.74624e-19	1.32342e-18
IRF2BPL	ENSG00000119669	751.354	1.23999	0.0660816	18.7645	1.47261e-78	3.29695e-77
ACOT2	ENSG00000119673	356.653	0.668717	0.0910477	7.3447	2.06227e-13	5.65986e-13
LTBP2	ENSG00000119681	877.675	1.04884	0.138934	7.5492	4.37949e-14	1.24245e-13
AREL1	ENSG00000119682	1424.87	0.109312	0.0388017	2.8172	0.00484438	0.0068689
MLH3	ENSG00000119684	492.333	-0.482037	0.0438145	-11.0018	3.74675e-28	1.88477e-27
TTLL5	ENSG00000119685	918.841	0.266559	0.0618631	4.30886	1.64098e-05	2.86078e-05
FLVCR2	ENSG00000119686	828.789	-0.779678	0.0931339	-8.37157	5.68544e-17	1.83007e-16
ABCD4	ENSG00000119688	1116.97	0.378058	0.0386038	9.79327	1.20335e-22	4.91833e-22
DLST	ENSG00000119689	1556.08	-0.278688	0.0435892	-6.3935	1.62126e-10	3.83817e-10
TGFB3	ENSG00000119699	17.0292	-0.640316	0.115422	-5.54759	2.8964e-08	6.05283e-08
ZC2HC1C	ENSG00000119703	26.2397	0.802251	0.0807425	9.93593	2.90464e-23	1.21618e-22
SLIRP	ENSG00000119705	601.276	-0.707628	0.0768947	-9.20256	3.49529e-20	1.29224e-19
RBM25	ENSG00000119707	5245.75	-0.65825	0.0458145	-14.3677	8.24968e-47	7.41153e-46
ALDH6A1	ENSG00000119711	346.453	-0.25375	0.0568069	-4.46689	7.93643e-06	1.41877e-05
GPR68	ENSG00000119714	673.806	1.24604	0.102691	12.1339	6.98045e-34	4.23222e-33
EIF2B2	ENSG00000119718	533.551	-0.238325	0.0404302	-5.89473	3.75285e-09	8.21501e-09
NRDE2	ENSG00000119720	337.158	-0.14697	0.0419793	-3.50101	0.000463506	0.000719225
COQ6	ENSG00000119723	152.358	-0.0648241	0.0452832	-1.43153	0.152279	0.18146
ZNF410	ENSG00000119725	68.8806	-0.519009	0.0537929	-9.64828	4.99849e-22	1.99656e-21
RHOQ	ENSG00000119729	2410.97	0.0656329	0.0702283	0.934565	0.350013	0.392438
GPR75	ENSG00000119737	104.513	-0.0147531	0.071384	-0.206672	0.836266	0.856615
SUPT7L	ENSG00000119760	1183.41	-0.0875946	0.0310271	-2.82317	0.00475517	0.00674853
KLHL29	ENSG00000119771	45.7034	-0.14437	0.10708	-1.34825	0.177579	0.209706
DNMT3A	ENSG00000119772	1082.61	0.897395	0.0718298	12.4934	8.11555e-36	5.21025e-35
TMEM214	ENSG00000119777	1541.91	-0.325217	0.0684111	-4.75386	1.99572e-06	3.71998e-06
ATAD2B	ENSG00000119778	1458.66	0.0433224	0.0627957	0.689894	0.490261	0.533189
FKBP1B	ENSG00000119782	77.9558	0.812911	0.0828125	9.81627	9.58202e-23	3.93927e-22
ATL2	ENSG00000119787	882.629	-0.766842	0.0469438	-16.3353	5.53354e-60	7.38155e-59
YPEL5	ENSG00000119801	2766.39	0.638657	0.047391	13.4763	2.15593e-41	1.64117e-40
FAM98A	ENSG00000119812	954.514	-0.627868	0.0444032	-14.1401	2.14892e-45	1.84343e-44
YIPF4	ENSG00000119820	1579.58	0.319464	0.0486382	6.56819	5.09321e-11	1.24195e-10
AFTPH	ENSG00000119844	1239.3	0.639296	0.0432917	14.7672	2.38553e-49	2.34386e-48
LGALSL	ENSG00000119862	27.541	-0.80043	0.132907	-6.02249	1.71752e-09	3.84344e-09
CNRIP1	ENSG00000119865	984.516	-0.0251423	0.0529928	-0.474448	0.635181	0.671679
BCL11A	ENSG00000119866	44.931	-1.43962	0.142937	-10.0717	7.37213e-24	3.16592e-23
CRIPT	ENSG00000119878	251.542	0.42298	0.0594182	7.1187	1.08951e-12	2.88975e-12
SLC17A5	ENSG00000119899	2669.23	1.08398	0.0593041	18.2783	1.23141e-74	2.49476e-73
OGFRL1	ENSG00000119900	15312.3	-0.858824	0.0599267	-14.3312	1.39613e-46	1.24003e-45
SLF2	ENSG00000119906	1424.21	0.22725	0.0418172	5.43435	5.49968e-08	1.13082e-07
IDE	ENSG00000119912	1610.08	0.365657	0.0608853	6.00566	1.9055e-09	4.25462e-09
IFIT3	ENSG00000119917	6799.99	1.7214	0.217343	7.92021	2.37105e-15	7.14311e-15
IFIT2	ENSG00000119922	6606.7	1.91768	0.249132	7.69747	1.38785e-14	4.03164e-14
GPAM	ENSG00000119927	269.878	0.369246	0.0556076	6.64021	3.13235e-11	7.73461e-11
CUTC	ENSG00000119929	424.52	-0.268069	0.0347888	-7.70563	1.30202e-14	3.78544e-14
PPP1R3C	ENSG00000119938	14.9389	0.863886	0.28056	3.07915	0.00207593	0.00304832
PYROXD2	ENSG00000119943	273.476	-1.4174	0.134428	-10.5439	5.41877e-26	2.52948e-25
MXI1	ENSG00000119950	302.028	0.412661	0.0688808	5.99094	2.08626e-09	4.64862e-09
SMNDC1	ENSG00000119953	1236.26	-0.304816	0.0349682	-8.71695	2.85791e-18	9.71052e-18
C10orf88	ENSG00000119965	316.48	0.0301371	0.0385236	0.782302	0.434037	0.477508
HELLS	ENSG00000119969	614.566	-0.318847	0.101689	-3.1355	0.00171562	0.00254152
TCTN3	ENSG00000119977	992.201	-0.466585	0.0472966	-9.86509	5.89794e-23	2.44184e-22
FAM45A	ENSG00000119979	678.341	0.1646	0.0381885	4.31019	1.63112e-05	2.84499e-05
AVPI1	ENSG00000119986	143.869	2.58091	0.106966	24.1283	1.26329e-128	1.09641e-126
WDR11	ENSG00000120008	3864.37	0.512617	0.0476743	10.7525	5.76967e-27	2.77814e-26
C10orf76	ENSG00000120029	2180.59	0.346404	0.0689542	5.02369	5.06893e-07	9.80858e-07
KCNIP2	ENSG00000120049	141.529	-0.240046	0.093685	-2.56227	0.010399	0.0142589
CFAP58	ENSG00000120051	16.1376	-0.443607	0.12821	-3.46	0.000540184	0.000833058
GOT1	ENSG00000120053	1037.61	0.223443	0.045676	4.89191	9.98623e-07	1.90072e-06
C10orf95	ENSG00000120055	16.8868	-0.308502	0.0936071	-3.29571	0.000981738	0.0014831
GNA13	ENSG00000120063	3131	0.547129	0.0487648	11.2198	3.2615e-29	1.70281e-28
HOXB8	ENSG00000120068	6.32634	0.785177	0.308574	2.54453	0.0109424	0.0149689
KANSL1	ENSG00000120071	1832.27	0.411571	0.0564963	7.28492	3.21852e-13	8.7461e-13
HOXB5	ENSG00000120075	8.26728	1.02851	0.27266	3.77213	0.000161858	0.000261127
HOXB3	ENSG00000120093	44.7276	0.992088	0.140394	7.06645	1.58945e-12	4.18338e-12
DUSP1	ENSG00000120129	2081.6	-1.05277	0.121777	-8.64508	5.37653e-18	1.80588e-17
PANK3	ENSG00000120137	4913.83	-0.387839	0.0496411	-7.81286	5.59037e-15	1.6551e-14
MSX2	ENSG00000120149	8.71552	-0.16898	0.262372	-0.644046	0.519546	0.561606
TEK	ENSG00000120156	20.6205	-0.361775	0.231172	-1.56496	0.117593	0.142297
RCL1	ENSG00000120158	308.543	-1.52731	0.0608853	-25.0851	7.23465e-139	8.4766e-137
CAAP1	ENSG00000120159	664.256	-0.150733	0.0411218	-3.66553	0.00024683	0.000392494
MOB3B	ENSG00000120162	579.618	-2.00683	0.118368	-16.9542	1.79286e-64	2.78845e-63
INSL6	ENSG00000120210	9.31728	0.0749632	0.116685	0.642439	0.520588	0.562517
MLANA	ENSG00000120215	41.8432	-0.0276564	0.0774992	-0.35686	0.721197	0.751781
CD274	ENSG00000120217	4226.15	-1.35255	0.166501	-8.12339	4.53354e-16	1.40524e-15
NUP43	ENSG00000120253	644.391	0.141646	0.0455678	3.10846	0.00188065	0.00277228
MTHFD1L	ENSG00000120254	1303.61	-0.780222	0.0567462	-13.7493	5.13939e-43	4.1036e-42
LRP11	ENSG00000120256	69.7823	-0.609717	0.105497	-5.77949	7.49252e-09	1.61572e-08
CCDC170	ENSG00000120262	362.075	-0.0102368	0.0898965	-0.113874	0.909338	0.921595
PCMT1	ENSG00000120265	1677.29	0.145341	0.033395	4.35218	1.3479e-05	2.36539e-05
PLEKHG1	ENSG00000120278	33.5671	0.684079	0.163282	4.18957	2.79486e-05	4.78691e-05
CXorf21	ENSG00000120280	790.446	1.10408	0.090846	12.1533	5.50911e-34	3.35171e-33
CYSTM1	ENSG00000120306	799.373	0.840196	0.0745245	11.2741	1.76186e-29	9.28824e-29
WDR55	ENSG00000120314	966.425	-0.356312	0.0428939	-8.30683	9.82903e-17	3.14225e-16
ARAP3	ENSG00000120318	424.261	1.20434	0.110302	10.9185	9.39947e-28	4.65668e-27
SLC25A2	ENSG00000120329	6.36769	-0.458241	0.185579	-2.46925	0.0135395	0.0183521
MRPS14	ENSG00000120333	487.941	-0.243379	0.0488261	-4.98462	6.20851e-07	1.19561e-06
CENPL	ENSG00000120334	653.618	-0.116149	0.0744492	-1.56011	0.118733	0.143567
TNFSF18	ENSG00000120337	9.82265	-0.847374	0.268722	-3.15335	0.00161407	0.00239614
GORAB	ENSG00000120370	376.794	0.296745	0.0489925	6.05695	1.38726e-09	3.11978e-09
GPR31	ENSG00000120436	4.58466	1.74537	0.309622	5.6371	1.72936e-08	3.66132e-08
ACAT2	ENSG00000120437	974.005	-0.686817	0.0795513	-8.63363	5.94327e-18	1.99053e-17
TCP1	ENSG00000120438	4381.83	-0.574383	0.0382311	-15.024	5.1163e-51	5.22785e-50
SNX19	ENSG00000120451	2161.15	0.0283368	0.050019	0.56652	0.57104	0.610929
KCNJ5	ENSG00000120457	112.317	-0.308496	0.208704	-1.47815	0.139368	0.166995
MSANTD2	ENSG00000120458	289.619	-0.444729	0.046007	-9.66654	4.18266e-22	1.67736e-21
ARR3	ENSG00000120500	16.9807	0.485724	0.0969082	5.0122	5.38109e-07	1.03969e-06
PDZD11	ENSG00000120509	583.57	-0.0537205	0.0463834	-1.15818	0.24679	0.284812
SLC10A7	ENSG00000120519	335.052	0.905771	0.0478245	18.9395	5.39044e-80	1.24859e-78
NUDCD1	ENSG00000120526	716.484	-0.736926	0.0569779	-12.9335	2.9113e-38	2.01243e-37
ENY2	ENSG00000120533	1446.37	-0.0755685	0.0544937	-1.38674	0.165522	0.196126
MASTL	ENSG00000120539	965.814	-0.112241	0.092952	-1.20752	0.227232	0.263822
KIAA1217	ENSG00000120549	116.039	-0.751812	0.169207	-4.44316	8.86466e-06	1.57729e-05
PLXDC2	ENSG00000120594	6198.47	0.175914	0.0721745	2.43734	0.0147958	0.0199702
EPC1	ENSG00000120616	597.243	-0.274416	0.0429072	-6.39557	1.59949e-10	3.78983e-10
CCDC77	ENSG00000120647	221.642	0.136865	0.0441123	3.10264	0.00191803	0.00282531
TAF12	ENSG00000120656	909.014	0.0158029	0.0454399	0.347775	0.728009	0.757703
ENOX1	ENSG00000120658	221.098	0.867599	0.105704	8.20781	2.2525e-16	7.08823e-16
MTRF1	ENSG00000120662	391.906	0.375712	0.0368333	10.2003	1.97585e-24	8.69224e-24
DNAJC15	ENSG00000120675	649.851	0.0673906	0.144123	0.467592	0.640076	0.67594
PROSER1	ENSG00000120685	2267.23	0.254825	0.0786112	3.24159	0.00118865	0.00178475
UFM1	ENSG00000120686	3195.72	-0.526424	0.0408305	-12.8929	4.93335e-38	3.39681e-37
WBP4	ENSG00000120688	381.186	-0.0401751	0.0575101	-0.698574	0.484818	0.528087
ELF1	ENSG00000120690	2354.8	0.367118	0.0494709	7.42088	1.16347e-13	3.23544e-13
SMAD9	ENSG00000120693	23.7708	0.541232	0.136948	3.9521	7.74677e-05	0.000128519
HSPH1	ENSG00000120694	4812.65	-0.261076	0.0507284	-5.14654	2.65329e-07	5.22776e-07
KBTBD7	ENSG00000120696	174.701	0.947598	0.0590157	16.0567	5.13119e-58	6.51124e-57
ALG5	ENSG00000120697	897.504	-0.337225	0.0430848	-7.82701	4.99605e-15	1.48446e-14
EXOSC8	ENSG00000120699	873.135	-0.519778	0.0471935	-11.0138	3.28007e-28	1.65356e-27
ETF1	ENSG00000120705	4876.45	-0.556436	0.037894	-14.684	8.15934e-49	7.85218e-48
TGFBI	ENSG00000120708	25899	0.417911	0.0822298	5.08223	3.73027e-07	7.28034e-07
FAM53C	ENSG00000120709	1264.13	0.0734816	0.0428447	1.71507	0.0863323	0.10643
SIL1	ENSG00000120725	697.874	-0.0503194	0.0397981	-1.26437	0.206098	0.240996
PAIP2	ENSG00000120727	1276.84	0.52253	0.0468088	11.1631	6.18187e-29	3.19079e-28
KDM3B	ENSG00000120733	2189.38	0.566338	0.0339296	16.6915	1.51012e-62	2.22795e-61
EGR1	ENSG00000120738	295.289	-1.48119	0.141233	-10.4875	9.85537e-26	4.55361e-25
SERP1	ENSG00000120742	4597.29	0.00391365	0.0289468	0.135201	0.892453	0.906705
PLS1	ENSG00000120756	27.9195	-0.771926	0.143863	-5.36569	8.06411e-08	1.63964e-07
ZFP30	ENSG00000120784	281.192	0.476321	0.0630329	7.55671	4.134e-14	1.17399e-13
NR2C1	ENSG00000120798	592.23	0.181732	0.0405553	4.48109	7.42619e-06	1.33011e-05
UTP20	ENSG00000120800	833.885	-1.62643	0.0760836	-21.3768	2.19569e-101	9.38339e-100
TMPO	ENSG00000120802	2206.1	-0.0190166	0.0688654	-0.276142	0.782439	0.808666
ARL1	ENSG00000120805	1370.87	-0.0155872	0.0318502	-0.489392	0.624564	0.662395
GLT8D2	ENSG00000120820	16.1946	-0.510412	0.137556	-3.71058	0.000206789	0.00033073
MTERF2	ENSG00000120832	145.682	-0.181374	0.0564005	-3.21581	0.00130076	0.00194602
SOCS2	ENSG00000120833	182.664	-1.29113	0.141696	-9.11201	8.0866e-20	2.95165e-19
NFYB	ENSG00000120837	484.853	-0.167797	0.0370775	-4.52558	6.02312e-06	1.0864e-05
WASHC3	ENSG00000120860	596.535	0.449607	0.0505223	8.89919	5.62582e-19	1.97009e-18
APAF1	ENSG00000120868	986.128	0.298639	0.0693868	4.30397	1.67761e-05	2.92211e-05
DUSP4	ENSG00000120875	1228.3	0.167171	0.0838334	1.99408	0.0461431	0.058883
CLU	ENSG00000120885	155.343	-0.658089	0.149167	-4.41176	1.02536e-05	1.81752e-05
TNFRSF10B	ENSG00000120889	1974.15	0.195977	0.0590091	3.32113	0.000896543	0.00135937
SORBS3	ENSG00000120896	1014.79	0.87428	0.0924461	9.45719	3.16316e-21	1.22182e-20
PTK2B	ENSG00000120899	1612.23	1.16337	0.0707463	16.4442	9.22755e-61	1.27445e-59
PPP3CC	ENSG00000120910	516.682	-0.54867	0.0521006	-10.531	6.21872e-26	2.89617e-25
PDLIM2	ENSG00000120913	460.171	1.26574	0.0832645	15.2014	3.46147e-52	3.65377e-51
RNF170	ENSG00000120925	831.903	0.521474	0.0389185	13.3991	6.11926e-41	4.57643e-40
NPPB	ENSG00000120937	90.787	0.603391	0.34091	1.76994	0.0767364	0.095201
UBIAD1	ENSG00000120942	517.749	-1.05626	0.052284	-20.2024	9.33454e-91	2.96931e-89
TARDBP	ENSG00000120948	1850.65	-0.0178101	0.039904	-0.446324	0.655363	0.690269
TNFRSF8	ENSG00000120949	74.1376	0.641383	0.107197	5.9832	2.18794e-09	4.86901e-09
ZNF706	ENSG00000120963	2081.72	-0.290697	0.0480847	-6.04551	1.48941e-09	3.34308e-09
LYPLA1	ENSG00000120992	3898.71	-0.122498	0.0333833	-3.66945	0.000243071	0.000386778
CRISPLD1	ENSG00000121005	33.1831	-0.623617	0.171201	-3.64261	0.00026989	0.000427856
COPS5	ENSG00000121022	1258.82	-0.0843773	0.0385231	-2.1903	0.0285023	0.037313
RDH10	ENSG00000121039	338.07	-0.343664	0.0793407	-4.3315	1.48098e-05	2.59181e-05
EPX	ENSG00000121053	81.0489	-1.3453	0.387541	-3.47136	0.000517829	0.000799898
AKAP1	ENSG00000121057	584.874	-1.37412	0.058313	-23.5646	8.8869e-123	6.5078e-121
COIL	ENSG00000121058	481.005	-0.300319	0.040191	-7.47229	7.88105e-14	2.21173e-13
TRIM25	ENSG00000121060	3143	-0.790556	0.0915514	-8.6351	5.8676e-18	1.96612e-17
SCPEP1	ENSG00000121064	3951.72	-0.164651	0.054259	-3.03454	0.00240905	0.0035163
SPOP	ENSG00000121067	1302.32	0.100055	0.0332484	3.00931	0.0026184	0.00381065
SLC35B1	ENSG00000121073	1147.21	0.0188099	0.0348479	0.539772	0.589354	0.628418
FAM117A	ENSG00000121104	78.5693	-0.130074	0.0948117	-1.37192	0.170088	0.201215
NCAPH	ENSG00000121152	399.084	-0.417313	0.108705	-3.83893	0.000123571	0.000201603
TMEM131L	ENSG00000121210	458.695	-0.368885	0.0803419	-4.59144	4.40199e-06	8.01502e-06
MND1	ENSG00000121211	77.8016	-0.665155	0.141017	-4.71683	2.39546e-06	4.44036e-06
TRIM6	ENSG00000121236	153.639	1.17289	0.102088	11.4891	1.49739e-30	8.16972e-30
PAPD5	ENSG00000121274	433.112	0.0238267	0.040857	0.583174	0.559777	0.600294
ADCY7	ENSG00000121281	1491.82	1.4053	0.0662131	21.2239	5.74151e-100	2.3604e-98
CEP89	ENSG00000121289	328.203	0.141404	0.0367907	3.84347	0.000121307	0.000198092
TSHZ3	ENSG00000121297	143.176	0.74173	0.139489	5.31747	1.0522e-07	2.1222e-07
ECHDC2	ENSG00000121310	633.862	0.253178	0.0690355	3.66736	0.000245063	0.000389772
PLBD1	ENSG00000121316	328.712	-0.604703	0.0923065	-6.55104	5.71394e-11	1.38921e-10
TAS2R10	ENSG00000121318	6.30144	0.382678	0.16924	2.26115	0.0237498	0.0313512
PYROXD1	ENSG00000121350	456.383	0.165692	0.0493177	3.35969	0.000780314	0.00118839
BCL2L14	ENSG00000121380	7.75836	-2.62797	0.255061	-10.3033	6.80754e-25	3.05308e-24
PSPC1	ENSG00000121390	848.844	-0.216339	0.0332268	-6.51096	7.46714e-11	1.80361e-10
ZNF549	ENSG00000121406	224.744	-0.0222364	0.0372341	-0.597205	0.550371	0.591335
A1BG	ENSG00000121410	65.4882	1.06315	0.114006	9.32538	1.10584e-20	4.18187e-20
ZSCAN18	ENSG00000121413	36.336	0.525574	0.138433	3.7966	0.000146692	0.000237514
ZNF211	ENSG00000121417	294.246	0.143906	0.0456801	3.1503	0.00163106	0.00242016
PDZRN3	ENSG00000121440	26.7781	0.0244444	0.30049	0.0813483	0.935165	0.944503
LHX4	ENSG00000121454	123.791	-0.171633	0.0691707	-2.48129	0.0130907	0.0177693
RNF2	ENSG00000121481	580.983	-0.0543324	0.0403375	-1.34694	0.177998	0.210183
TRMT1L	ENSG00000121486	869.755	0.662225	0.0489237	13.5359	9.60363e-42	7.41092e-41
SEC22A	ENSG00000121542	248.87	0.0775532	0.0353075	2.1965	0.0280558	0.0367731
CSTA	ENSG00000121552	91.9355	-0.973889	0.142852	-6.81747	9.26594e-12	2.34822e-11
POPDC2	ENSG00000121577	41.0892	-0.898476	0.0808805	-11.1087	1.13826e-28	5.81962e-28
B4GALT4	ENSG00000121578	559.888	-0.185544	0.0410048	-4.52493	6.04158e-06	1.08945e-05
NAA50	ENSG00000121579	5189	-0.967862	0.0488611	-19.8084	2.51805e-87	7.42217e-86
CD80	ENSG00000121594	741.947	0.14247	0.160545	0.887417	0.374854	0.41766
KIF18A	ENSG00000121621	227.255	-0.687101	0.109993	-6.2468	4.18958e-10	9.70117e-10
DESI2	ENSG00000121644	1043.96	-0.187222	0.0314492	-5.95315	2.63038e-09	5.82228e-09
CRY2	ENSG00000121671	329.406	-0.0468819	0.0514542	-0.911138	0.362223	0.404773
PEX16	ENSG00000121680	351.204	-0.180991	0.048626	-3.7221	0.000197571	0.000316563
DEPDC7	ENSG00000121690	202.793	0.288735	0.0772144	3.73939	0.000184466	0.000296005
CAT	ENSG00000121691	1265.12	0.586047	0.1855	3.15928	0.00158161	0.00235043
PILRB	ENSG00000121716	137.156	-0.966706	0.111888	-8.63997	5.62282e-18	1.88635e-17
ZMYM2	ENSG00000121741	1304.71	0.834223	0.0416035	20.0517	1.95005e-89	6.03915e-88
TBC1D15	ENSG00000121749	1081.56	0.270825	0.0379895	7.12896	1.01134e-12	2.68848e-12
HCRTR1	ENSG00000121764	12.3974	1.29895	0.177079	7.3354	2.2106e-13	6.0575e-13
ZCCHC17	ENSG00000121766	466.227	0.122681	0.0435961	2.81405	0.00489222	0.00693323
FABP3	ENSG00000121769	985.85	-1.23269	0.101104	-12.1923	3.41588e-34	2.09178e-33
KHDRBS1	ENSG00000121774	3160.17	-0.22281	0.0257724	-8.64529	5.36688e-18	1.80307e-17
TMEM39B	ENSG00000121775	299.476	0.1865	0.046428	4.01697	5.89507e-05	9.87866e-05
CCRL2	ENSG00000121797	779.125	0.262339	0.0881362	2.97651	0.00291546	0.00422286
CCR2	ENSG00000121807	27.6378	-1.15696	0.174643	-6.6247	3.47952e-11	8.5588e-11
POLR3GL	ENSG00000121851	223.114	0.816037	0.0624371	13.0697	4.90398e-39	3.46482e-38
TNFSF10	ENSG00000121858	659.361	1.10475	0.223194	4.9497	7.43273e-07	1.42357e-06
ZNF639	ENSG00000121864	457.325	-0.576776	0.038446	-15.0022	7.09987e-51	7.24413e-50
PIK3CA	ENSG00000121879	755.077	0.473452	0.0460317	10.2854	8.20384e-25	3.6641e-24
PDS5A	ENSG00000121892	4697.46	-0.164337	0.0535576	-3.06842	0.00215192	0.00315528
TMEM156	ENSG00000121895	46.5549	1.65144	0.150618	10.9644	5.6649e-28	2.82843e-27
LIAS	ENSG00000121897	363.504	-0.169973	0.0493703	-3.44282	0.000575683	0.000886248
TMEM54	ENSG00000121900	8.9586	-0.0034742	0.182916	-0.0189934	0.984846	0.987304
ZSCAN20	ENSG00000121903	156.813	0.526369	0.0504855	10.4261	1.8841e-25	8.60637e-25
LRIF1	ENSG00000121931	503.277	0.150639	0.0483952	3.11269	0.00185389	0.00273398
TMIGD3	ENSG00000121933	5039.07	2.2094	0.0772505	28.6005	6.62272e-180	3.10385e-177
CLCC1	ENSG00000121940	758.981	-0.194509	0.0400019	-4.86249	1.15918e-06	2.19384e-06
GPSM2	ENSG00000121957	314.903	-0.0975812	0.0634332	-1.53833	0.123968	0.149523
GTDC1	ENSG00000121964	726.779	-0.449457	0.0492379	-9.12826	6.96068e-20	2.55128e-19
CXCR4	ENSG00000121966	214.928	1.05165	0.177223	5.93404	2.95569e-09	6.52283e-09
ZRANB3	ENSG00000121988	123.141	-0.296293	0.0485006	-6.10906	1.0022e-09	2.27309e-09
ACVR2A	ENSG00000121989	571.205	-0.108295	0.080481	-1.34559	0.178434	0.210662
POLK	ENSG00000122008	951.467	0.184017	0.0440239	4.17993	2.91604e-05	4.98353e-05
RPL21	ENSG00000122026	3263.81	-0.883312	0.0724998	-12.1837	3.7988e-34	2.32121e-33
MTIF3	ENSG00000122033	552.914	0.415399	0.0486318	8.54171	1.32253e-17	4.36291e-17
GTF3A	ENSG00000122034	2114.12	-0.391577	0.0508153	-7.7059	1.29926e-14	3.7782e-14
RASL11A	ENSG00000122035	29.9716	-2.55199	0.184858	-13.8051	2.37304e-43	1.91642e-42
UBL3	ENSG00000122042	2216.11	-0.130785	0.0554039	-2.36057	0.018247	0.0243871
FYTTD1	ENSG00000122068	3846.15	-0.253084	0.04072	-6.21521	5.12552e-10	1.18178e-09
MTERF4	ENSG00000122085	406.562	-0.417168	0.0323859	-12.8812	5.74637e-38	3.95273e-37
SASH3	ENSG00000122122	7786.35	1.30692	0.0946277	13.8111	2.1836e-43	1.7675e-42
OCRL	ENSG00000122126	1020.5	0.0871306	0.0551793	1.57905	0.114325	0.138546
MRPS2	ENSG00000122140	423.85	-0.855289	0.0512483	-16.6891	1.57308e-62	2.31839e-61
KIAA1191	ENSG00000122203	2121.18	-0.401823	0.0362925	-11.0718	1.7192e-28	8.72947e-28
COPA	ENSG00000122218	10098.8	0.263633	0.0793018	3.32442	0.000886021	0.00134356
CD244	ENSG00000122223	73.2915	1.24785	0.135542	9.20636	3.37363e-20	1.2489e-19
HS3ST2	ENSG00000122254	1843.15	0.0777124	0.173951	0.446747	0.655057	0.690051
RBBP6	ENSG00000122257	1753.64	-0.632366	0.0415629	-15.2147	2.82592e-52	2.99416e-51
ZC3H7A	ENSG00000122299	1805.5	-0.0564618	0.0360187	-1.56757	0.116982	0.141583
SERAC1	ENSG00000122335	369.795	0.319124	0.0530155	6.01944	1.7502e-09	3.91346e-09
ANXA11	ENSG00000122359	2853.19	0.395516	0.0410021	9.64623	5.09977e-22	2.03643e-21
FAM35A	ENSG00000122376	909.074	-0.256449	0.0391058	-6.55784	5.45926e-11	1.32844e-10
FAM213A	ENSG00000122378	942.567	0.251321	0.0729001	3.44747	0.000565868	0.00087152
ZNF205	ENSG00000122386	105.192	0.539506	0.0592007	9.11317	8.00117e-20	2.92123e-19
NAA60	ENSG00000122390	1055.42	-0.0600677	0.0387377	-1.55063	0.120991	0.146184
RPL5	ENSG00000122406	10127	-0.837045	0.056818	-14.732	4.01368e-49	3.91077e-48
ODF2L	ENSG00000122417	593.314	0.267033	0.0636402	4.19599	2.71684e-05	4.65895e-05
SPATA1	ENSG00000122432	55.6094	-0.311991	0.0757435	-4.11904	3.80448e-05	6.45248e-05
TRMT13	ENSG00000122435	333.157	-0.773629	0.0551414	-14.0299	1.0229e-44	8.57094e-44
LRRC39	ENSG00000122477	192.638	0.160144	0.147373	1.08665	0.27719	0.316775
RWDD3	ENSG00000122481	74.1	0.169506	0.0544267	3.11439	0.00184327	0.00271917
ZNF644	ENSG00000122482	1388.17	0.132775	0.035173	3.77492	0.000160056	0.000258279
CCDC18	ENSG00000122483	447.564	-0.153797	0.0667232	-2.305	0.0211664	0.0280701
RPAP2	ENSG00000122484	612.981	-0.530784	0.0424359	-12.5079	6.76017e-36	4.34803e-35
PQLC1	ENSG00000122490	1059.51	0.155331	0.045494	3.41431	0.000639438	0.000981282
BBS9	ENSG00000122507	168.649	1.30205	0.0726283	17.9276	7.18088e-72	1.35521e-70
PMS2	ENSG00000122512	329.593	0.0193759	0.0427828	0.45289	0.650628	0.685847
ZMIZ2	ENSG00000122515	2507.85	0.443444	0.0834543	5.31361	1.07473e-07	2.1661e-07
2007-09-01	ENSG00000122545	4189.42	0.108966	0.0324852	3.35434	0.000795556	0.00121016
EEPD1	ENSG00000122547	1460.17	1.53775	0.0900401	17.0785	2.14604e-65	3.42879e-64
KLHL7	ENSG00000122550	663.109	0.351426	0.0364007	9.65435	4.71119e-22	1.88501e-21
HERPUD2	ENSG00000122557	1174.56	0.44969	0.0506317	8.88159	6.5909e-19	2.30289e-18
CBX3	ENSG00000122565	2302.38	-0.3455	0.0741352	-4.66041	3.15577e-06	5.80382e-06
HNRNPA2B1	ENSG00000122566	13462.9	-0.191459	0.0457513	-4.18477	2.85459e-05	4.88564e-05
NPY	ENSG00000122585	58.5714	-1.27489	0.340613	-3.74292	0.000181896	0.000292013
FAM126A	ENSG00000122591	1741.27	-0.465622	0.0549896	-8.46745	2.50816e-17	8.18967e-17
INHBA	ENSG00000122641	2084.97	-3.44192	0.210823	-16.3261	6.43628e-60	8.56141e-59
FKBP9	ENSG00000122642	355.381	0.511933	0.0668577	7.65705	1.9025e-14	5.48139e-14
NT5C3A	ENSG00000122643	664.956	0.0568679	0.0963347	0.590316	0.554979	0.595604
ARL4A	ENSG00000122644	181.992	-0.283747	0.0572696	-4.95459	7.24841e-07	1.3894e-06
CCZ1	ENSG00000122674	205.48	0.0941251	0.0582566	1.6157	0.10616	0.129174
POLM	ENSG00000122678	316.201	-0.246506	0.0500935	-4.92092	8.61381e-07	1.64552e-06
MRM2	ENSG00000122687	1222.41	0.0819487	0.0362159	2.26278	0.0236493	0.0312274
SMU1	ENSG00000122692	1250.21	-0.17095	0.0371103	-4.60653	4.09441e-06	7.46853e-06
GLIPR2	ENSG00000122694	350.69	0.384433	0.104315	3.68529	0.000228439	0.000364238
SLC25A51	ENSG00000122696	473.771	0.00354307	0.0428547	0.0826764	0.934109	0.943571
CLTA	ENSG00000122705	6759.19	0.469263	0.0449367	10.4428	1.58145e-25	7.25219e-25
RECK	ENSG00000122707	287.765	0.363466	0.0570419	6.37191	1.86689e-10	4.39747e-10
ACO1	ENSG00000122729	1469.28	-0.68078	0.0628291	-10.8354	2.33891e-27	1.13907e-26
DCAF10	ENSG00000122741	797.688	-0.231689	0.0321136	-7.21466	5.40673e-13	1.45574e-12
TRIM24	ENSG00000122779	736.86	-0.0144042	0.0621631	-0.231716	0.816759	0.83865
C7orf49	ENSG00000122783	677.062	0.725931	0.0513902	14.1259	2.63167e-45	2.24932e-44
CALD1	ENSG00000122786	1202.31	0.120109	0.204576	0.58711	0.55713	0.597775
NEUROG3	ENSG00000122859	60.6463	0.486438	0.142833	3.40565	0.000660065	0.00101161
PLAU	ENSG00000122861	1528.43	1.32866	0.101651	13.0709	4.82976e-39	3.4141e-38
SRGN	ENSG00000122862	14354.5	0.213711	0.0832853	2.56601	0.0102876	0.0141157
CHST3	ENSG00000122863	31.4514	-0.134477	0.23546	-0.571124	0.567916	0.60795
CISD1	ENSG00000122873	460.607	-0.80804	0.0653546	-12.3639	4.09627e-35	2.57689e-34
EGR2	ENSG00000122877	242.68	-0.323375	0.176826	-1.82877	0.0674336	0.0842995
ECD	ENSG00000122882	1376.47	-0.15315	0.0336058	-4.55724	5.18302e-06	9.39694e-06
P4HA1	ENSG00000122884	3888.2	0.126158	0.070328	1.79385	0.0728376	0.090628
SLC25A16	ENSG00000122912	573.093	-0.451867	0.0450582	-10.0285	1.14204e-23	4.85842e-23
ZWINT	ENSG00000122952	1327.27	-0.456406	0.0877119	-5.20347	1.95598e-07	3.88597e-07
VPS26A	ENSG00000122958	5780.45	0.41089	0.0446483	9.2028	3.48755e-20	1.28971e-19
RBM19	ENSG00000122965	994.281	-1.0045	0.042426	-23.6764	6.30754e-124	4.89967e-122
CIT	ENSG00000122966	766.67	-0.280151	0.12664	-2.21218	0.0269541	0.0353818
IFT81	ENSG00000122970	132.415	1.50891	0.0601751	25.0754	9.23393e-139	1.06417e-136
ACADS	ENSG00000122971	346.774	0.190224	0.0628767	3.02535	0.00248345	0.00361988
HVCN1	ENSG00000122986	352.527	0.590126	0.0995018	5.9308	3.01456e-09	6.64233e-09
DDX54	ENSG00000123064	902.504	-0.802801	0.0445272	-18.0294	1.14427e-72	2.19787e-71
MED13L	ENSG00000123066	1700.05	-0.0913375	0.049492	-1.8455	0.0649648	0.0813869
CDKN2C	ENSG00000123080	451.489	-0.19194	0.113707	-1.68803	0.0914058	0.11232
RNF11	ENSG00000123091	1865.51	-0.212681	0.0452228	-4.70295	2.56425e-06	4.74324e-06
RASSF8	ENSG00000123094	622.932	-1.26588	0.08667	-14.6057	2.58248e-48	2.43689e-47
BHLHE41	ENSG00000123095	1708.25	0.435332	0.110885	3.92598	8.63756e-05	0.000142674
SSPN	ENSG00000123096	80.8219	0.142497	0.10852	1.3131	0.189149	0.222454
ITPR2	ENSG00000123104	7447.52	0.61286	0.0634203	9.66348	4.30973e-22	1.72733e-21
CCDC91	ENSG00000123106	536.324	0.52941	0.0464398	11.3999	4.18524e-30	2.2494e-29
WWP1	ENSG00000123124	2582.99	0.653277	0.0567919	11.503	1.27422e-30	6.96558e-30
ACOT9	ENSG00000123130	2272.66	0.313297	0.0652006	4.80513	1.54655e-06	2.90274e-06
PRDX4	ENSG00000123131	2165.87	-0.434157	0.0629298	-6.89907	5.23444e-12	1.34496e-11
DDX39A	ENSG00000123136	1979.56	-0.336021	0.0491408	-6.83793	8.03436e-12	2.04273e-11
PKN1	ENSG00000123143	2906.41	0.629786	0.0494749	12.7294	4.05944e-37	2.72048e-36
TRIR	ENSG00000123144	1941.9	-0.366291	0.0466743	-7.84781	4.23375e-15	1.26357e-14
ADGRE5	ENSG00000123146	382.882	0.252918	0.101334	2.49589	0.012564	0.0170759
WDR83	ENSG00000123154	131.708	-0.240945	0.0536148	-4.494	6.9899e-06	1.25499e-05
GIPC1	ENSG00000123159	1294.55	0.480352	0.0432359	11.11	1.12138e-28	5.73746e-28
SPRYD7	ENSG00000123178	457.65	-0.614801	0.0419929	-14.6406	1.5475e-48	1.47411e-47
EBPL	ENSG00000123179	225.13	-0.710746	0.0855627	-8.30673	9.83796e-17	3.14439e-16
ATP7B	ENSG00000123191	113.241	-0.199039	0.112038	-1.77652	0.0756469	0.0939406
ZC3H13	ENSG00000123200	2299.33	-0.0888975	0.0424248	-2.09541	0.0361342	0.0467213
NLN	ENSG00000123213	3171.04	0.215041	0.0618201	3.4785	0.000504232	0.000779666
CENPK	ENSG00000123219	422.23	-0.105377	0.102643	-1.02664	0.304589	0.345699
OPTN	ENSG00000123240	2106.94	0.144215	0.14331	1.00632	0.314262	0.355358
ATF1	ENSG00000123268	835.645	-0.150657	0.0417969	-3.6045	0.000312749	0.000493077
TSFM	ENSG00000123297	538.94	-0.614861	0.0505804	-12.1561	5.32296e-34	3.23986e-33
ARHGAP9	ENSG00000123329	1709.42	1.49317	0.0695808	21.4596	3.71535e-102	1.61727e-100
NCKAP1L	ENSG00000123338	10035.2	1.13785	0.0478881	23.7607	8.5226e-125	6.88665e-123
MMP19	ENSG00000123342	2944.18	0.883473	0.14554	6.07031	1.27661e-09	2.87693e-09
PFDN5	ENSG00000123349	2665.82	-0.273106	0.0570502	-4.78711	1.692e-06	3.16941e-06
SPATS2	ENSG00000123352	537.795	0.451255	0.0451457	9.99553	1.59425e-23	6.73735e-23
ORMDL2	ENSG00000123353	363.748	-0.185201	0.0581578	-3.18446	0.00145024	0.00216389
NR4A1	ENSG00000123358	95.297	-0.174851	0.167902	-1.04138	0.297698	0.338397
PDE1B	ENSG00000123360	607.153	0.941484	0.0743724	12.659	9.9704e-37	6.57214e-36
CDK2	ENSG00000123374	224.643	-0.100613	0.0659605	-1.52535	0.127171	0.153137
LRP1	ENSG00000123384	17950.3	1.57556	0.0820269	19.2078	3.18335e-82	7.97825e-81
ATG101	ENSG00000123395	163.13	-0.548152	0.0551194	-9.94481	2.6569e-23	1.11344e-22
NFE2	ENSG00000123405	9.72043	-0.823038	0.211986	-3.88252	0.00010338	0.000169824
IKZF4	ENSG00000123411	140.038	0.692666	0.0556186	12.4539	1.33242e-35	8.51149e-35
SMUG1	ENSG00000123415	485.845	0.253598	0.0345897	7.33161	2.27399e-13	6.22757e-13
TUBA1B	ENSG00000123416	5215.33	-0.0100703	0.0571107	-0.17633	0.860035	0.877765
EEF1AKMT3	ENSG00000123427	353.051	-1.08496	0.0806823	-13.4473	3.19203e-41	2.4129e-40
KBTBD4	ENSG00000123444	87.8264	0.00136834	0.0516819	0.0264763	0.978877	0.982522
ATPAF1	ENSG00000123472	965.215	0.223355	0.0401476	5.56334	2.64656e-08	5.54141e-08
STIL	ENSG00000123473	445.766	-0.386466	0.0845384	-4.57148	4.8428e-06	8.79827e-06
HJURP	ENSG00000123485	363.654	-0.625353	0.132568	-4.71723	2.39076e-06	4.43223e-06
COL10A1	ENSG00000123500	26.7165	0.281197	0.122126	2.30252	0.021306	0.0282446
AMD1	ENSG00000123505	5462.39	-0.557886	0.0449713	-12.4054	2.44352e-35	1.54617e-34
NDUFAF4	ENSG00000123545	599.856	-1.39228	0.074115	-18.7853	9.95428e-79	2.2429e-77
USP45	ENSG00000123552	506.476	-0.543419	0.0429831	-12.6426	1.22874e-36	8.07296e-36
MORF4L2	ENSG00000123562	5283.06	-0.534376	0.0541078	-9.87614	5.28275e-23	2.19102e-22
FAM199X	ENSG00000123575	2003.59	0.26919	0.0534161	5.0395	4.6675e-07	9.05298e-07
RAB9A	ENSG00000123595	1327.48	0.398393	0.0665757	5.98407	2.17636e-09	4.844e-09
METTL8	ENSG00000123600	582.521	-1.00788	0.0392908	-25.6517	4.04314e-145	5.68465e-143
TTC21B	ENSG00000123607	353.456	0.0390705	0.0469671	0.831869	0.405483	0.448481
NMI	ENSG00000123609	997.271	0.427702	0.0807038	5.29965	1.16025e-07	2.33478e-07
TNFAIP6	ENSG00000123610	2270.27	-0.136128	0.275309	-0.494455	0.620985	0.658997
BAZ2B	ENSG00000123636	1599.66	0.967645	0.0492514	19.6471	6.12648e-86	1.72277e-84
SLC36A1	ENSG00000123643	4811.7	1.49886	0.0736509	20.3508	4.56727e-92	1.50037e-90
LPGAT1	ENSG00000123684	1556.7	-0.256223	0.0502649	-5.09746	3.44237e-07	6.73341e-07
BATF3	ENSG00000123685	193.167	-2.69384	0.146224	-18.4227	8.64201e-76	1.82169e-74
G0S2	ENSG00000123689	4173.25	-2.07217	0.184525	-11.2298	2.91248e-29	1.52285e-28
KCNJ2	ENSG00000123700	717.402	-2.6221	0.123142	-21.2933	1.31037e-100	5.48327e-99
RAP2C	ENSG00000123728	3079.97	-0.711045	0.0670154	-10.6102	2.67244e-26	1.26258e-25
EXOSC9	ENSG00000123737	908.013	-0.366955	0.055056	-6.66512	2.64441e-11	6.55277e-11
PLA2G12A	ENSG00000123739	289.003	-0.0587944	0.0562415	-1.04539	0.295842	0.336532
B9D2	ENSG00000123810	109.816	0.721373	0.0645299	11.1789	5.17352e-29	2.68412e-28
COQ8B	ENSG00000123815	215.126	0.581971	0.0518591	11.2222	3.17415e-29	1.65782e-28
PFKFB2	ENSG00000123836	935.283	1.02068	0.0691283	14.7651	2.46117e-49	2.41311e-48
RAB38	ENSG00000123892	78.2838	0.374341	0.12184	3.07241	0.00212336	0.00311502
AGO2	ENSG00000123908	2884.17	-0.612333	0.0520639	-11.7612	6.18636e-32	3.53291e-31
MXD4	ENSG00000123933	1141.77	0.520912	0.0602747	8.6423	5.50925e-18	1.85001e-17
CKS2	ENSG00000123975	580.917	-0.863928	0.0838508	-10.3032	6.8187e-25	3.05711e-24
ACSL3	ENSG00000123983	3594.6	0.28362	0.0611693	4.63664	3.54126e-06	6.48647e-06
CHPF	ENSG00000123989	503.708	0.928334	0.114517	8.10654	5.20822e-16	1.61152e-15
DNPEP	ENSG00000123992	1136.72	-0.944639	0.0480298	-19.6678	4.07206e-86	1.15897e-84
OBSL1	ENSG00000124006	170.114	0.147174	0.122515	1.20127	0.229646	0.266427
SLC12A4	ENSG00000124067	266.738	0.875867	0.0599178	14.6178	2.16259e-48	2.04892e-47
ENKD1	ENSG00000124074	46.8282	0.977478	0.0895949	10.91	1.03286e-27	5.10619e-27
GCNT7	ENSG00000124091	37.5471	-0.24167	0.0689255	-3.50624	0.000454483	0.000705846
FAM210B	ENSG00000124098	976.647	0.826905	0.0824057	10.0346	1.07435e-23	4.58015e-23
PI3	ENSG00000124102	16.7143	0.342799	0.377228	0.908731	0.363492	0.406062
SNX21	ENSG00000124104	78.1355	1.39001	0.0720635	19.2887	6.67874e-83	1.71044e-81
SLPI	ENSG00000124107	6.44917	-0.488404	0.363628	-1.34314	0.179226	0.211509
TTPAL	ENSG00000124120	507.231	-0.271585	0.0390227	-6.95967	3.41068e-12	8.82808e-12
PREX1	ENSG00000124126	8982.74	0.610488	0.072501	8.42041	3.75162e-17	1.21735e-16
SLC12A5	ENSG00000124140	82.9144	0.131445	0.0934904	1.40597	0.159732	0.189762
SDC4	ENSG00000124145	943.837	-1.9511	0.120166	-16.2367	2.7754e-59	3.62322e-58
NCOA3	ENSG00000124151	4595.01	0.338243	0.0758357	4.46021	8.1879e-06	1.46149e-05
PIGT	ENSG00000124155	1529.21	-0.252845	0.0428728	-5.89756	3.68922e-09	8.08453e-09
NCOA5	ENSG00000124160	810.449	-0.0652063	0.0336295	-1.93896	0.0525059	0.0665015
VAPB	ENSG00000124164	1460.13	-0.300187	0.0280273	-10.7105	9.08595e-27	4.34814e-26
PARD6B	ENSG00000124171	93.0325	0.0246653	0.0845683	0.291661	0.770546	0.797371
ATP5E	ENSG00000124172	3506.62	-0.29097	0.0858409	-3.38965	0.000699822	0.00107056
CHD6	ENSG00000124177	853.77	0.742923	0.0476944	15.5767	1.0476e-54	1.20831e-53
PLCG1	ENSG00000124181	452.387	0.222602	0.0633595	3.51332	0.000442547	0.000687689
TOX2	ENSG00000124191	142.742	1.08848	0.151779	7.17147	7.41951e-13	1.98437e-12
SRSF6	ENSG00000124193	2994.44	-0.980463	0.0649472	-15.0963	1.71218e-51	1.77663e-50
ARFGEF2	ENSG00000124198	3585.46	-0.0344894	0.0396441	-0.869977	0.384313	0.427217
ZNFX1	ENSG00000124201	4850.73	0.0235943	0.0914663	0.257956	0.796441	0.821145
CSE1L	ENSG00000124207	2948.83	-0.347348	0.0431869	-8.0429	8.77377e-16	2.68991e-15
RAB22A	ENSG00000124209	1952.78	0.0777931	0.0287736	2.70363	0.00685866	0.0095791
STAU1	ENSG00000124214	3047.88	0.0558775	0.0357643	1.56238	0.118198	0.14298
CDH26	ENSG00000124215	41.7461	-0.00751859	0.121053	-0.0621098	0.950475	0.957627
SNAI1	ENSG00000124216	35.2436	-2.43167	0.151482	-16.0525	5.48913e-58	6.95917e-57
MOCS3	ENSG00000124217	258.922	-0.133008	0.0378441	-3.51462	0.000440376	0.000684543
STX16	ENSG00000124222	1670.68	-0.141203	0.0383066	-3.68614	0.000227679	0.000363068
PMEPA1	ENSG00000124225	50.4459	-0.285953	0.114991	-2.48674	0.012892	0.0175065
RNF114	ENSG00000124226	1994.01	0.509638	0.0346243	14.7191	4.86168e-49	4.72066e-48
DDX27	ENSG00000124228	1248.14	-0.544057	0.0375638	-14.4835	1.5398e-47	1.41223e-46
BCAS4	ENSG00000124243	38.257	0.223047	0.0966051	2.30885	0.0209519	0.0278172
TP53TG5	ENSG00000124251	12.1151	-0.136256	0.110975	-1.22781	0.219519	0.255352
ZBP1	ENSG00000124256	17.0691	2.41071	0.308771	7.80741	5.83734e-15	1.72676e-14
NEURL2	ENSG00000124257	30.4062	1.01781	0.148651	6.84701	7.54105e-12	1.91904e-11
MTRR	ENSG00000124275	1037.17	-1.18404	0.0487853	-24.2705	4.01592e-130	3.64283e-128
FASTKD3	ENSG00000124279	332.779	-0.46173	0.0405379	-11.3901	4.68631e-30	2.51583e-29
PEPD	ENSG00000124299	3909.77	-0.659242	0.0463416	-14.2257	6.34486e-46	5.52376e-45
IQSEC2	ENSG00000124313	607.832	1.29644	0.0949414	13.6551	1.88147e-42	1.48448e-41
STAMBP	ENSG00000124356	833.509	0.140816	0.0299502	4.70166	2.58058e-06	4.77283e-06
NAGK	ENSG00000124357	6428.66	1.27087	0.0818829	15.5205	2.51986e-54	2.87342e-53
MCEE	ENSG00000124370	112.755	0.593296	0.0682467	8.69339	3.51772e-18	1.19064e-17
SNRNP27	ENSG00000124380	1391.91	-0.0645735	0.0551183	-1.17154	0.241381	0.278936
MPHOSPH10	ENSG00000124383	941.165	-0.587885	0.0507072	-11.5937	4.43429e-31	2.46135e-30
IL17C	ENSG00000124391	8.28293	1.44681	0.188029	7.6946	1.41934e-14	4.12058e-14
ATP8A1	ENSG00000124406	212.272	-0.438687	0.163336	-2.6858	0.00723571	0.0100747
USP22	ENSG00000124422	2820.45	0.198597	0.030742	6.46014	1.04609e-10	2.50307e-10
ZNF576	ENSG00000124444	140.255	-0.134952	0.0400233	-3.37185	0.000746659	0.00113886
ZNF45	ENSG00000124459	433.568	0.00110321	0.0321031	0.0343644	0.972587	0.977104
NDP	ENSG00000124479	27.9452	-3.76695	0.404003	-9.32405	1.11977e-20	4.23226e-20
USP9X	ENSG00000124486	8684.94	-0.0737796	0.0694902	-1.06173	0.28836	0.328579
F13A1	ENSG00000124491	40427.9	-2.48373	0.154632	-16.0622	4.69265e-58	5.96013e-57
TRERF1	ENSG00000124496	501.51	2.3495	0.128324	18.3091	6.99969e-75	1.42838e-73
BTN2A2	ENSG00000124508	91.6144	0.919761	0.108038	8.51335	1.68983e-17	5.55117e-17
SIRT5	ENSG00000124523	149.487	0.308826	0.0508176	6.07715	1.22339e-09	2.76052e-09
MRS2	ENSG00000124532	1064.17	-0.396534	0.0399656	-9.92187	3.34435e-23	1.39904e-22
WRNIP1	ENSG00000124535	969.488	-0.115695	0.0382157	-3.02741	0.00246658	0.00359789
RRP36	ENSG00000124541	1137.48	-0.158087	0.0352787	-4.48109	7.42626e-06	1.33011e-05
SNRPC	ENSG00000124562	820.294	-0.094689	0.0509135	-1.8598	0.0629136	0.0790143
SERPINB6	ENSG00000124570	3929.16	0.310742	0.0440284	7.05776	1.69207e-12	4.44266e-12
XPO5	ENSG00000124571	1283.62	-1.00617	0.0437245	-23.0116	3.5636e-117	2.20724e-115
ABCC10	ENSG00000124574	984.54	0.05619	0.0566811	0.991336	0.321521	0.362925
PEX6	ENSG00000124587	263.177	0.0522048	0.0845006	0.617804	0.536705	0.578332
NQO2	ENSG00000124588	2354.79	0.465374	0.0643058	7.23689	4.59079e-13	1.23914e-12
OARD1	ENSG00000124596	490.489	0.112943	0.0423337	2.66791	0.00763241	0.0106039
AARS2	ENSG00000124608	365.142	-0.415488	0.0464797	-8.93913	3.92249e-19	1.38464e-18
ZNF391	ENSG00000124613	27.3733	1.07257	0.161075	6.6588	2.76079e-11	6.83274e-11
RPS10	ENSG00000124614	107.001	-0.936422	0.0980388	-9.55154	1.2778e-21	5.02543e-21
MOCS1	ENSG00000124615	37.4328	0.253232	0.143636	1.76301	0.0778982	0.0965743
HIST1H2BJ	ENSG00000124635	26.2414	2.24159	0.156063	14.3634	8.78492e-47	7.87729e-46
MED20	ENSG00000124641	457.971	0.314395	0.0529002	5.94318	2.79548e-09	6.17688e-09
TBCC	ENSG00000124659	609.122	0.335459	0.0402596	8.33238	7.92347e-17	2.53768e-16
MAD2L1BP	ENSG00000124688	598.728	-0.227791	0.0452938	-5.02919	4.92545e-07	9.53881e-07
APOBEC2	ENSG00000124701	4.26376	-0.176928	0.171139	-1.03382	0.301219	0.342123
KLHDC3	ENSG00000124702	1140.09	0.610978	0.045978	13.2885	2.7002e-40	1.98457e-39
GNMT	ENSG00000124713	14.3111	0.652913	0.117825	5.54139	3.00074e-08	6.26249e-08
TREM1	ENSG00000124731	1712.03	1.31423	0.181395	7.24516	4.31937e-13	1.16744e-12
MEA1	ENSG00000124733	619.254	0.0730365	0.0523336	1.39559	0.162837	0.193107
CDKN1A	ENSG00000124762	15095.8	-1.33475	0.084151	-15.8614	1.17223e-56	1.42698e-55
SOX4	ENSG00000124766	115.795	0.140838	0.110478	1.2748	0.202379	0.236884
GLO1	ENSG00000124767	3174.73	0.0318522	0.0542867	0.586741	0.557378	0.59795
RREB1	ENSG00000124782	3721.64	1.42462	0.0740015	19.2512	1.3782e-82	3.49144e-81
SSR1	ENSG00000124783	5893.99	0.0182062	0.0396329	0.45937	0.645969	0.681549
RIOK1	ENSG00000124784	804.096	-1.1473	0.0439218	-26.1214	2.08571e-150	3.49108e-148
NRN1	ENSG00000124785	163.652	1.75662	0.129253	13.5906	4.55418e-42	3.5455e-41
SLC35B3	ENSG00000124786	588.77	0.119021	0.0378205	3.147	0.00164954	0.00244647
RPP40	ENSG00000124787	154.361	-0.939113	0.0657386	-14.2856	2.69202e-46	2.36857e-45
ATXN1	ENSG00000124788	1445.03	1.10284	0.0529809	20.8158	3.11173e-96	1.13344e-94
NUP153	ENSG00000124789	2460.8	-0.250582	0.049575	-5.05461	4.31264e-07	8.38784e-07
DEK	ENSG00000124795	3096.12	-0.322319	0.0537829	-5.99297	2.0604e-09	4.59247e-09
EEF1E1	ENSG00000124802	210.69	-0.773634	0.0726174	-10.6536	1.67827e-26	7.97988e-26
RUNX2	ENSG00000124813	47.5165	-0.577696	0.140842	-4.10174	4.10056e-05	6.94624e-05
LRRFIP1	ENSG00000124831	4601.14	0.551537	0.0417818	13.2004	8.72771e-40	6.31883e-39
CXCL6	ENSG00000124875	299.872	1.58356	0.179114	8.8411	9.47833e-19	3.29131e-18
MYRF	ENSG00000124920	227.54	-0.415066	0.125272	-3.31333	0.000921923	0.00139604
AHNAK	ENSG00000124942	9054.85	0.522561	0.117487	4.44782	8.67456e-06	1.54503e-05
EMC3	ENSG00000125037	1357.87	-0.0114519	0.0393308	-0.291169	0.770922	0.797701
SH3TC1	ENSG00000125089	2663.04	1.10304	0.0697232	15.8203	2.25477e-56	2.72589e-55
CNOT1	ENSG00000125107	4577.4	0.285034	0.0581798	4.89919	9.62316e-07	1.83286e-06
LRRC29	ENSG00000125122	77.2512	0.386715	0.0656009	5.89496	3.74768e-09	8.20497e-09
BBS2	ENSG00000125124	669.202	0.744487	0.0511015	14.5688	4.43638e-48	4.15283e-47
MT1G	ENSG00000125144	1033.53	2.79055	0.302282	9.2316	2.6661e-20	9.92989e-20
MT2A	ENSG00000125148	2540.89	-1.05147	0.219215	-4.7965	1.61464e-06	3.02772e-06
C16orf70	ENSG00000125149	1107.66	0.705344	0.0413149	17.0724	2.38202e-65	3.79427e-64
GOT2	ENSG00000125166	3021.99	-0.50484	0.0560885	-9.00077	2.24132e-19	8.01652e-19
DOK4	ENSG00000125170	61.3358	0.661858	0.105725	6.2602	3.84473e-10	8.9188e-10
GPR18	ENSG00000125245	97.6417	1.13691	0.101966	11.1499	7.16657e-29	3.69092e-28
CLYBL	ENSG00000125246	48.9206	-1.18126	0.109141	-10.8232	2.67245e-27	1.29881e-26
TMTC4	ENSG00000125247	169.007	-0.0316975	0.0633077	-0.50069	0.616589	0.654876
RAP2A	ENSG00000125249	2675.18	0.820163	0.06771	12.1129	9.02733e-34	5.45442e-33
ABCC4	ENSG00000125257	1975.3	-1.85936	0.0826784	-22.489	5.31343e-112	2.95284e-110
EFNB2	ENSG00000125266	89.1	-0.371125	0.18401	-2.01688	0.0437085	0.0559539
TM9SF2	ENSG00000125304	5191	0.268785	0.0349373	7.69335	1.43336e-14	4.16041e-14
C17orf53	ENSG00000125319	108.169	-0.100896	0.0897903	-1.12368	0.261148	0.29988
IRF1	ENSG00000125347	537.502	0.125662	0.0927919	1.35423	0.175663	0.207506
UPF3B	ENSG00000125351	536.516	0.128768	0.0662638	1.94326	0.0519849	0.0658951
RNF113A	ENSG00000125352	262.804	-0.122672	0.0528418	-2.32149	0.0202603	0.0269498
2006-09-01	ENSG00000125354	1398	1.05952	0.0665449	15.9219	4.46335e-57	5.49516e-56
TMEM255A	ENSG00000125355	118.235	0.0875252	0.183021	0.478225	0.63249	0.669337
NDUFA1	ENSG00000125356	1307.58	-0.449828	0.0788753	-5.70303	1.17699e-08	2.51306e-08
AMELX	ENSG00000125363	3.15036	1.75741	0.202286	8.68774	3.69723e-18	1.24989e-17
ATP5S	ENSG00000125375	365.56	-0.355732	0.0500003	-7.11461	1.1223e-12	2.97503e-12
BMP4	ENSG00000125378	39.6937	0.698641	0.17999	3.88154	0.000103795	0.000170486
PTGER2	ENSG00000125384	814.93	0.746951	0.142214	5.2523	1.5021e-07	3.00376e-07
FAM193A	ENSG00000125386	927.428	-0.268483	0.0355012	-7.56264	3.94983e-14	1.12259e-13
GRK4	ENSG00000125388	88.258	-0.0516445	0.0592787	-0.871215	0.383637	0.4266
SOX9	ENSG00000125398	51.19	-0.385622	0.21466	-1.79643	0.0724256	0.0901632
HS3ST3B1	ENSG00000125430	1278.11	-1.28313	0.154465	-8.3069	9.82313e-17	3.14108e-16
SLC25A35	ENSG00000125434	174.229	1.11874	0.0855414	13.0783	4.38156e-39	3.10352e-38
MRPS7	ENSG00000125445	1418.55	-0.458047	0.0451152	-10.1528	3.21832e-24	1.40178e-23
GGA3	ENSG00000125447	1582.82	0.0757537	0.0377294	2.00782	0.0446626	0.0570682
ARMC7	ENSG00000125449	326.758	0.889219	0.0540604	16.4486	8.58205e-61	1.18647e-59
NUP85	ENSG00000125450	1508.79	0.244578	0.0473629	5.16392	2.41832e-07	4.77416e-07
SLC25A19	ENSG00000125454	1938.4	0.0688395	0.061739	1.11501	0.264846	0.30383
MIF4GD	ENSG00000125457	465.951	0.640108	0.0612594	10.4491	1.47849e-25	6.79332e-25
NT5C	ENSG00000125458	269.663	-0.544273	0.0635338	-8.56667	1.06523e-17	3.53316e-17
MSTO1	ENSG00000125459	283.625	-1.00579	0.0601208	-16.7295	7.98435e-63	1.19299e-61
C1orf61	ENSG00000125462	74.2188	-0.368587	0.195931	-1.88121	0.0599439	0.0755411
TTF1	ENSG00000125482	322.891	-0.0938057	0.0465992	-2.01303	0.0441113	0.0564387
GTF3C4	ENSG00000125484	698.647	-0.158117	0.0352639	-4.48381	7.33203e-06	1.31373e-05
DDX31	ENSG00000125485	409.892	-1.45853	0.0519417	-28.0802	1.70943e-173	6.49582e-171
PPP1R12C	ENSG00000125503	1788.94	0.289513	0.0495384	5.84422	5.0896e-09	1.10739e-08
MBOAT7	ENSG00000125505	1883.33	0.837886	0.0637047	13.1527	1.64297e-39	1.18099e-38
OPRL1	ENSG00000125510	98.1242	1.49196	0.114954	12.9787	1.6161e-38	1.12376e-37
SLC2A4RG	ENSG00000125520	240.342	0.107142	0.0929987	1.15209	0.249286	0.287315
PPDPF	ENSG00000125534	1136.38	0.292293	0.0924066	3.16312	0.00156091	0.00232113
IL1B	ENSG00000125538	90500.2	-0.67466	0.174152	-3.87397	0.000107077	0.000175671
CHCHD5	ENSG00000125611	193.531	-0.210035	0.0643717	-3.26285	0.00110296	0.00166141
PAX8	ENSG00000125618	124.156	1.06947	0.192348	5.56008	2.69652e-08	5.64519e-08
INSIG2	ENSG00000125629	1329.03	0.529087	0.0622796	8.49535	1.97346e-17	6.46627e-17
POLR1B	ENSG00000125630	823.019	-1.21278	0.055805	-21.7325	1.01189e-104	4.82275e-103
CCDC93	ENSG00000125633	2469.41	0.538549	0.0429209	12.5475	4.10326e-36	2.65738e-35
PSD4	ENSG00000125637	1089.02	0.358105	0.0599606	5.97234	2.3387e-09	5.19547e-09
SLC25A23	ENSG00000125648	359.39	0.38304	0.102663	3.73106	0.000190679	0.000305729
PSPN	ENSG00000125650	50.449	0.298141	0.068441	4.35618	1.32354e-05	2.32525e-05
GTF2F1	ENSG00000125651	1492.26	0.377578	0.0476298	7.92734	2.23887e-15	6.7536e-15
ALKBH7	ENSG00000125652	320.195	0.0395999	0.0767797	0.515759	0.606023	0.644432
CLPP	ENSG00000125656	627.992	-0.156231	0.0541901	-2.88302	0.0039388	0.00563734
TNFSF9	ENSG00000125657	148.241	-1.22697	0.155963	-7.86708	3.63002e-15	1.08707e-14
THOC2	ENSG00000125676	2578.34	-0.206676	0.0329758	-6.26751	3.66868e-10	8.52027e-10
MED1	ENSG00000125686	1445.37	-0.372318	0.0417935	-8.90851	5.17222e-19	1.81441e-18
RPL23	ENSG00000125691	3710.27	-0.740564	0.0846806	-8.74538	2.22268e-18	7.59621e-18
ATG4C	ENSG00000125703	1016.43	1.50533	0.0742763	20.2666	2.53534e-91	8.13855e-90
CD70	ENSG00000125726	92.7896	-1.08817	0.193789	-5.61524	1.96294e-08	4.14025e-08
C3	ENSG00000125730	9819.52	0.967195	0.106504	9.08132	1.07268e-19	3.89713e-19
SH2D3A	ENSG00000125731	45.6188	-1.95053	0.153973	-12.668	8.89343e-37	5.8705e-36
TRIP10	ENSG00000125733	868.244	-0.929333	0.0885102	-10.4997	8.66365e-26	4.01222e-25
GPR108	ENSG00000125734	1190.87	0.0264242	0.0441058	0.599109	0.5491	0.590387
TNFSF14	ENSG00000125735	41.3834	-1.82662	0.156692	-11.6574	2.10356e-31	1.18209e-30
OPA3	ENSG00000125741	778.356	-0.1248	0.0367451	-3.39637	0.000682867	0.00104519
SNRPD2	ENSG00000125743	878.765	-0.696287	0.0689112	-10.1041	5.29698e-24	2.28663e-23
RTN2	ENSG00000125744	449.197	1.0061	0.0791745	12.7074	5.37707e-37	3.58301e-36
EML2	ENSG00000125746	412.758	0.439998	0.0510915	8.61197	7.18127e-18	2.39717e-17
VASP	ENSG00000125753	4606.29	0.364175	0.0592872	6.14257	8.1199e-10	1.85004e-09
SYMPK	ENSG00000125755	2008.07	-0.253118	0.0435728	-5.80908	6.28176e-09	1.35942e-08
GPCPD1	ENSG00000125772	2779.56	-0.278932	0.0605177	-4.60909	4.04437e-06	7.37917e-06
SDCBP2	ENSG00000125775	12.0732	-0.346033	0.106388	-3.25256	0.00114369	0.00172074
PANK2	ENSG00000125779	1230.89	0.139047	0.0310731	4.47483	7.64708e-06	1.36843e-05
TGM3	ENSG00000125780	61.3066	2.72386	0.250243	10.8848	1.36159e-27	6.70539e-27
GNRH2	ENSG00000125787	4.57793	-0.989413	0.175706	-5.63107	1.79091e-08	3.78706e-08
CD93	ENSG00000125810	4772.88	0.490995	0.0954659	5.14314	2.7018e-07	5.32184e-07
GZF1	ENSG00000125812	1397.36	0.530612	0.0629985	8.42261	3.68176e-17	1.19523e-16
NAPB	ENSG00000125814	385.053	-0.0439151	0.0420824	-1.04355	0.296694	0.337338
CENPB	ENSG00000125817	470.13	-0.302937	0.072234	-4.19383	2.74283e-05	4.70238e-05
PSMF1	ENSG00000125818	1772.43	-0.16142	0.0298375	-5.40998	6.30313e-08	1.29168e-07
DTD1	ENSG00000125821	604.355	-0.465476	0.0493026	-9.44121	3.68517e-21	1.41916e-20
RBCK1	ENSG00000125826	1342.5	-0.21971	0.0633275	-3.46942	0.000521577	0.00080551
TMX4	ENSG00000125827	797.79	-0.0884403	0.0416593	-2.12294	0.0337585	0.0438187
STK35	ENSG00000125834	584.919	-0.158681	0.055469	-2.86072	0.00422675	0.00602963
SNRPB	ENSG00000125835	2439.5	-0.454334	0.0537694	-8.44967	2.92128e-17	9.50987e-17
NRSN2	ENSG00000125841	80.8204	0.318173	0.093502	3.40285	0.000666875	0.00102127
AP5S1	ENSG00000125843	331.023	0.0247745	0.0413657	0.598915	0.549229	0.590425
RRBP1	ENSG00000125844	2709.34	0.129846	0.0517516	2.50901	0.0121069	0.0164848
BMP2	ENSG00000125845	143.869	0.12446	0.112164	1.10963	0.267158	0.306309
ZNF133	ENSG00000125846	202.066	-0.023776	0.0409352	-0.580822	0.561361	0.601764
MKKS	ENSG00000125863	1273.62	-0.295035	0.0471713	-6.25455	3.98665e-10	9.24194e-10
DSTN	ENSG00000125868	2680.34	0.0320062	0.0519006	0.616683	0.537444	0.579084
LAMP5	ENSG00000125869	14.0916	-0.493922	0.179543	-2.75099	0.00594152	0.00834126
SNRPB2	ENSG00000125870	990.417	-0.452922	0.0613123	-7.38712	1.5004e-13	4.14534e-13
MGME1	ENSG00000125871	678.34	1.16621	0.0501662	23.2469	1.52808e-119	9.85541e-118
LRRN4	ENSG00000125872	96.3208	-0.656599	0.180607	-3.63551	0.000277433	0.000439428
TBC1D20	ENSG00000125875	1238.31	-0.024384	0.0293152	-0.831785	0.40553	0.448498
ITPA	ENSG00000125877	1041.78	-0.658921	0.050334	-13.091	3.70862e-39	2.63084e-38
MCM8	ENSG00000125885	267.028	-0.266637	0.0931829	-2.86144	0.00421721	0.00601847
FAM110A	ENSG00000125898	269.067	1.50361	0.0843493	17.826	4.44119e-71	8.1839e-70
SIRPD	ENSG00000125900	23.0859	1.54949	0.12788	12.1167	8.61423e-34	5.20706e-33
MRPS26	ENSG00000125901	353.716	-0.799814	0.0611576	-13.0779	4.40247e-39	3.11675e-38
NCLN	ENSG00000125912	2061.21	-0.607113	0.0729623	-8.32092	8.72858e-17	2.79362e-16
HNRNPR	ENSG00000125944	3610.58	-0.478046	0.0382718	-12.4908	8.37627e-36	5.37273e-35
ZNF436	ENSG00000125945	162.009	0.431188	0.0611192	7.05487	1.7276e-12	4.53172e-12
MAX	ENSG00000125952	3121.91	0.0687283	0.0410089	1.67594	0.0937506	0.11499
ARMCX5	ENSG00000125962	273.034	0.016142	0.0457308	0.352978	0.724105	0.754015
MMP24	ENSG00000125966	69.1151	0.197486	0.0936037	2.10981	0.0348743	0.0452128
NECAB3	ENSG00000125967	179.741	0.0867416	0.0658166	1.31793	0.187527	0.220713
ID1	ENSG00000125968	249.831	-0.769029	0.130728	-5.88267	4.03712e-09	8.82081e-09
RALY	ENSG00000125970	3499.4	-0.043967	0.047685	-0.922029	0.356513	0.398964
DYNLRB1	ENSG00000125971	1441.61	-0.0865317	0.0573191	-1.50965	0.131133	0.157732
EIF2S2	ENSG00000125977	1772.1	-0.831736	0.068918	-12.0685	1.54963e-33	9.28722e-33
ERGIC3	ENSG00000125991	1927.79	0.00659062	0.0411055	0.160334	0.872618	0.889381
ROMO1	ENSG00000125995	587.124	-0.414616	0.0822729	-5.03952	4.66696e-07	9.05298e-07
CEP250	ENSG00000126001	1199.34	0.397407	0.0461725	8.607	7.5e-18	2.50178e-17
PLAGL2	ENSG00000126003	2162.9	-0.36934	0.0857972	-4.30481	1.67129e-05	2.91181e-05
MMP24-AS1	ENSG00000126005	878.179	0.264635	0.0665161	3.9785	6.93504e-05	0.000115529
GRPR	ENSG00000126010	7.67995	0.948825	0.177947	5.33205	9.71077e-08	1.96366e-07
KDM5C	ENSG00000126012	2473.73	-0.0427468	0.0627902	-0.680788	0.496005	0.538812
AMOT	ENSG00000126016	72.6953	-1.01377	0.148911	-6.8079	9.90351e-12	2.50303e-11
TMEM115	ENSG00000126062	816.504	-0.00729449	0.0478181	-0.152547	0.878756	0.894793
PSMB2	ENSG00000126067	3130.65	-0.217908	0.0335359	-6.49775	8.15315e-11	1.96323e-10
AGO3	ENSG00000126070	1133.68	-0.157466	0.0337503	-4.66562	3.07686e-06	5.66164e-06
UROD	ENSG00000126088	1645.25	-0.47843	0.0466997	-10.2448	1.24875e-24	5.54387e-24
ST3GAL3	ENSG00000126091	212.924	-1.40194	0.0652064	-21.5	1.55812e-102	6.91079e-101
TMEM53	ENSG00000126106	244.503	0.696476	0.0602561	11.5586	6.67831e-31	3.68224e-30
HECTD3	ENSG00000126107	2071.29	0.327347	0.0644702	5.07749	3.82448e-07	7.4611e-07
KLC1	ENSG00000126214	1016.56	0.081442	0.0334867	2.43207	0.0150128	0.0202455
XRCC3	ENSG00000126215	270.31	0.0138115	0.057692	0.2394	0.810795	0.833378
TUBGCP3	ENSG00000126216	1153.04	0.398743	0.0363451	10.971	5.2676e-28	2.63287e-27
MCF2L	ENSG00000126217	155.502	0.847972	0.167422	5.06487	4.08681e-07	7.95741e-07
PCID2	ENSG00000126226	672.822	-0.947513	0.037589	-25.2072	3.3388e-140	4.08204e-138
LRFN3	ENSG00000126243	318.356	0.699389	0.0868335	8.05437	7.98873e-16	2.45083e-15
IGFLR1	ENSG00000126246	85.2614	0.948245	0.112195	8.45174	2.86983e-17	9.35106e-17
CAPNS1	ENSG00000126247	7363.34	0.0564075	0.0764022	0.738298	0.460334	0.50368
PDCD2L	ENSG00000126249	50.9453	-0.862634	0.0714544	-12.0725	1.47551e-33	8.85054e-33
RBM42	ENSG00000126254	1728.3	0.000909467	0.0430646	0.0211186	0.983151	0.985956
UBA2	ENSG00000126261	2355.62	-0.759214	0.0386362	-19.6503	5.74476e-86	1.62191e-84
FFAR2	ENSG00000126262	996.741	0.713825	0.14628	4.87987	1.06157e-06	2.0148e-06
HCST	ENSG00000126264	60.9488	0.359598	0.103503	3.47427	0.000512244	0.00079162
COX6B1	ENSG00000126267	1897.96	-0.353223	0.0674624	-5.23585	1.64228e-07	3.2785e-07
THRA	ENSG00000126351	245.373	1.30559	0.109696	11.9019	1.15649e-32	6.77794e-32
CCR7	ENSG00000126353	170.345	-2.98265	0.323748	-9.21288	3.17494e-20	1.1769e-19
NR1D1	ENSG00000126368	28.2241	-0.0552722	0.119346	-0.463127	0.643274	0.678858
FRMD8	ENSG00000126391	665.421	0.249848	0.0486619	5.13436	2.83106e-07	5.57099e-07
PRDX5	ENSG00000126432	1117.42	-0.218844	0.0735687	-2.97469	0.00293281	0.00424756
BCL2L12	ENSG00000126453	209.997	0.00631975	0.0606642	0.104176	0.91703	0.928454
IRF3	ENSG00000126456	469.108	0.367065	0.0505154	7.26641	3.6916e-13	1.00065e-12
PRMT1	ENSG00000126457	1841	-1.42239	0.0567106	-25.0816	7.89728e-139	9.17651e-137
RRAS	ENSG00000126458	543.697	2.29003	0.0930696	24.6056	1.10096e-133	1.09784e-131
SCAF1	ENSG00000126461	849.339	-0.0915168	0.0489734	-1.8687	0.061664	0.0775836
PRR12	ENSG00000126464	610.181	1.65154	0.0801564	20.604	2.52788e-94	8.66879e-93
ASL	ENSG00000126522	293.588	-0.773112	0.0621355	-12.4423	1.53913e-35	9.81856e-35
SBDS	ENSG00000126524	1321.09	-0.865261	0.0474947	-18.2181	3.71005e-74	7.40956e-73
STAT5A	ENSG00000126561	1570.23	-1.34189	0.0757351	-17.7182	3.03542e-70	5.47154e-69
WNK4	ENSG00000126562	29.3466	-0.349564	0.179095	-1.95183	0.0509582	0.0646636
BECN1	ENSG00000126581	1970.11	-0.112546	0.037536	-2.99835	0.00271447	0.00394353
TRAP1	ENSG00000126602	973.956	-1.22272	0.0589789	-20.7315	1.80116e-95	6.44384e-94
GLIS2	ENSG00000126603	22.1759	-0.0823498	0.129516	-0.635827	0.524889	0.566816
NSRP1	ENSG00000126653	880.574	-0.401491	0.0659264	-6.08999	1.12919e-09	2.55413e-09
DNAJC8	ENSG00000126698	2695.75	-0.343573	0.0344457	-9.97433	1.97436e-23	8.31871e-23
AHDC1	ENSG00000126705	244.021	0.610644	0.0696733	8.76439	1.87785e-18	6.44123e-18
IFI6	ENSG00000126709	6991.14	1.24298	0.160091	7.76417	8.21839e-15	2.40831e-14
ZNF384	ENSG00000126746	467.682	-0.0358726	0.0461054	-0.778056	0.436536	0.47992
EMG1	ENSG00000126749	254.07	-0.991951	0.0639725	-15.5059	3.16484e-54	3.60013e-53
UXT	ENSG00000126756	499.2	-0.337526	0.0648971	-5.20094	1.98279e-07	3.93535e-07
CFP	ENSG00000126759	142.698	0.491955	0.148503	3.31276	0.000923786	0.00139871
ELK1	ENSG00000126767	719.85	-0.4996	0.0572054	-8.73345	2.47021e-18	8.42579e-18
TIMM17B	ENSG00000126768	718.631	-0.502342	0.0589418	-8.52269	1.55896e-17	5.12244e-17
PCNX4	ENSG00000126773	1434.62	-0.20235	0.0380664	-5.31571	1.06243e-07	2.14193e-07
ATG14	ENSG00000126775	534.332	0.184729	0.0434388	4.25263	2.11274e-05	3.65018e-05
KTN1	ENSG00000126777	3388.7	-0.329114	0.0579435	-5.67991	1.34767e-08	2.86964e-08
DLGAP5	ENSG00000126787	429.238	-0.695224	0.129524	-5.36752	7.98286e-08	1.62406e-07
L3HYPDH	ENSG00000126790	317.351	-0.408033	0.0562715	-7.25114	4.13266e-13	1.11762e-12
HSPA2	ENSG00000126803	21.3287	0.354691	0.17624	2.01255	0.0441619	0.0564931
ZBTB1	ENSG00000126804	1208.6	1.04907	0.0511808	20.4974	2.27023e-93	7.72866e-92
TRMT5	ENSG00000126814	510.186	-0.520078	0.0362301	-14.3549	9.9334e-47	8.87571e-46
SGPP1	ENSG00000126821	2121.51	1.06914	0.0697691	15.3239	5.29184e-53	5.77217e-52
PLEKHG3	ENSG00000126822	145.919	1.28211	0.114048	11.2419	2.53977e-29	1.33194e-28
PZP	ENSG00000126838	14.5683	-1.62448	0.171334	-9.48134	2.51035e-21	9.74745e-21
RHOT1	ENSG00000126858	1518.42	0.756834	0.0409067	18.5014	2.01003e-76	4.30153e-75
EVI2A	ENSG00000126860	717.193	1.0865	0.0716525	15.1634	6.17426e-52	6.48805e-51
OMG	ENSG00000126861	132.388	0.0353317	0.0705595	0.500736	0.616557	0.654876
WDR60	ENSG00000126870	245.431	-0.0489028	0.0623624	-0.78417	0.43294	0.476488
FAM78A	ENSG00000126882	991.437	0.327812	0.0632027	5.18668	2.14081e-07	4.23882e-07
NUP214	ENSG00000126883	1675.34	-0.19971	0.0574529	-3.47606	0.000508831	0.000786517
AVPR2	ENSG00000126895	50.1758	2.04318	0.135552	15.0731	2.43485e-51	2.51536e-50
SLC10A3	ENSG00000126903	400.632	0.195185	0.0534403	3.6524	0.000259802	0.000412467
MAP2K2	ENSG00000126934	1887.72	-0.375077	0.0626118	-5.99052	2.09176e-09	4.66015e-09
HNRNPH2	ENSG00000126945	2689.7	-0.0435483	0.0395921	-1.09993	0.271365	0.3108
ARMCX1	ENSG00000126947	677.39	0.521451	0.086067	6.05866	1.37258e-09	3.08874e-09
TIMM8A	ENSG00000126953	252.14	-1.42913	0.0662868	-21.5598	4.28567e-103	1.9313e-101
ZC4H2	ENSG00000126970	30.5081	0.578058	0.0978653	5.90667	3.49088e-09	7.65794e-09
CANX	ENSG00000127022	16375.5	-0.0343724	0.0411679	-0.834934	0.403755	0.446816
INTS11	ENSG00000127054	1096.25	-0.639795	0.0426757	-14.992	8.2805e-51	8.41212e-50
IPPK	ENSG00000127080	199.049	-0.24165	0.0507917	-4.75766	1.95848e-06	3.65154e-06
ZNF484	ENSG00000127081	150.842	-0.000920062	0.0616335	-0.014928	0.98809	0.989779
OMD	ENSG00000127083	70.4847	-0.65899	0.106288	-6.20005	5.64443e-10	1.29747e-09
FGD3	ENSG00000127084	821.931	1.54716	0.0970925	15.9349	3.62766e-57	4.48987e-56
HIVEP3	ENSG00000127124	5071.49	-0.00162339	0.100315	-0.0161829	0.987088	0.989129
PPCS	ENSG00000127125	1194.52	0.459487	0.0410702	11.1878	4.6773e-29	2.43026e-28
COX7C	ENSG00000127184	2153.9	-0.620682	0.0709549	-8.74756	2.18016e-18	7.45636e-18
TRAF2	ENSG00000127191	390.909	-0.0872564	0.0491913	-1.77382	0.0760932	0.0944282
ABHD8	ENSG00000127220	322.669	1.60998	0.0588685	27.3488	1.11703e-164	3.14109e-162
HELB	ENSG00000127311	372.839	0.0954715	0.0562309	1.69785	0.0895365	0.110158
RAP1B	ENSG00000127314	4512.58	-0.0183754	0.0431204	-0.426142	0.670004	0.704055
RAB3IP	ENSG00000127328	96.8336	-0.302904	0.0799571	-3.78834	0.00015166	0.000245209
PTPRB	ENSG00000127329	76.3338	0.646606	0.127458	5.07309	3.91413e-07	7.63177e-07
DYRK2	ENSG00000127334	890.157	0.913847	0.0472848	19.3264	3.21948e-83	8.32094e-82
YEATS4	ENSG00000127337	427.679	-0.0178904	0.0471683	-0.379289	0.704473	0.736314
TAS2R3	ENSG00000127362	11.2223	-0.869782	0.1623	-5.35911	8.36326e-08	1.69826e-07
TAS2R4	ENSG00000127364	31.1387	-0.97262	0.117906	-8.24914	1.59538e-16	5.05772e-16
TAS2R5	ENSG00000127366	24.7484	-0.992803	0.110915	-8.95105	3.52104e-19	1.247e-18
LRRC61	ENSG00000127399	30.0316	0.751309	0.228106	3.29368	0.000988854	0.00149369
IDUA	ENSG00000127415	282.389	-0.619283	0.0725664	-8.53401	1.4136e-17	4.65569e-17
FGFRL1	ENSG00000127418	396.37	-0.525808	0.0892444	-5.89178	3.82066e-09	8.36085e-09
TMEM175	ENSG00000127419	435.852	-0.119276	0.0552489	-2.15888	0.0308592	0.0402237
AUNIP	ENSG00000127423	75.0763	-0.25915	0.0910294	-2.84688	0.00441503	0.0062823
PIN1	ENSG00000127445	1119.97	0.1566	0.0449211	3.48612	0.000490079	0.000758783
FBXL12	ENSG00000127452	613.661	-0.214478	0.0404905	-5.297	1.17718e-07	2.36783e-07
EMC1	ENSG00000127463	1337.49	-0.580985	0.0404603	-14.3594	9.30427e-47	8.33236e-46
UBR4	ENSG00000127481	5410.54	0.00140924	0.0527171	0.0267322	0.978673	0.982493
HP1BP3	ENSG00000127483	3885.17	-0.151176	0.0447978	-3.37462	0.000739181	0.00112807
ADGRE2	ENSG00000127507	1688.48	-0.453988	0.11185	-4.05891	4.93022e-05	8.31261e-05
SIN3B	ENSG00000127511	1344.72	-0.125667	0.0556602	-2.25775	0.0239612	0.0316104
SLC35E1	ENSG00000127526	1083.6	-0.155119	0.0399057	-3.88714	0.000101434	0.000166725
EPS15L1	ENSG00000127527	1092.07	-0.0460144	0.0397889	-1.15646	0.247492	0.285482
KLF2	ENSG00000127528	34.3138	0.694838	0.172536	4.02719	5.64464e-05	9.48532e-05
F2RL3	ENSG00000127533	218.116	0.898463	0.177916	5.04993	4.41962e-07	8.58766e-07
UQCR11	ENSG00000127540	631.259	-0.520982	0.053344	-9.76646	1.56844e-22	6.38642e-22
GFER	ENSG00000127554	171.983	-0.44168	0.0550307	-8.02607	1.00642e-15	3.07616e-15
SYNGR3	ENSG00000127561	58.4673	-0.478446	0.135156	-3.53995	0.000400198	0.00062515
PKMYT1	ENSG00000127564	269.883	-0.429713	0.12606	-3.40879	0.000652528	0.00100028
WDR24	ENSG00000127580	160.268	-0.205955	0.0523223	-3.93628	8.27561e-05	0.000136937
CHTF18	ENSG00000127586	294.19	-0.849921	0.0942005	-9.02247	1.83897e-19	6.606e-19
MACF1	ENSG00000127603	10948.2	0.566913	0.0559948	10.1244	4.30681e-24	1.86607e-23
SMARCA4	ENSG00000127616	2943.55	-0.444753	0.0284108	-15.6543	3.10379e-55	3.63055e-54
KDM4B	ENSG00000127663	1016.38	0.159059	0.0580164	2.74162	0.00611375	0.00857193
TICAM1	ENSG00000127666	1154.53	-0.0568374	0.0793643	-0.716159	0.473893	0.516998
METTL25	ENSG00000127720	176.769	0.176426	0.0452596	3.89809	9.69538e-05	0.000159622
EMC6	ENSG00000127774	59.2736	-0.861372	0.0693748	-12.4162	2.13402e-35	1.35399e-34
METTL16	ENSG00000127804	738.993	-0.649428	0.0349063	-18.6049	2.93181e-77	6.39089e-76
TUBA4A	ENSG00000127824	28.2097	1.52892	0.145958	10.475	1.12492e-25	5.18401e-25
AAMP	ENSG00000127837	1451.52	-0.167929	0.0480005	-3.49848	0.000467911	0.000725979
PNKD	ENSG00000127838	6472.64	0.0702447	0.0852918	0.82358	0.410178	0.453246
TNFRSF19	ENSG00000127863	24.1781	-0.286787	0.313411	-0.915051	0.360165	0.402633
RNF6	ENSG00000127870	1712.43	-0.112843	0.0518657	-2.17568	0.0295795	0.0386405
ECHS1	ENSG00000127884	2276.57	-0.567565	0.0479065	-11.8474	2.22073e-32	1.28969e-31
AKAP9	ENSG00000127914	1835.39	0.16374	0.0619016	2.64516	0.00816518	0.0113072
GNG11	ENSG00000127920	72.5133	0.566122	0.157425	3.59613	0.000322989	0.00050865
SEM1	ENSG00000127922	819.296	-0.211043	0.0685862	-3.07705	0.00209062	0.00306924
HIP1	ENSG00000127946	2014.39	-0.966462	0.11338	-8.5241	1.54005e-17	5.06149e-17
PTPN12	ENSG00000127947	3884.75	-0.0254391	0.0712295	-0.357143	0.720984	0.751616
POR	ENSG00000127948	1649.07	0.322059	0.0651026	4.94695	7.5386e-07	1.44286e-06
FGL2	ENSG00000127951	1788.62	1.31398	0.132972	9.88165	5.0003e-23	2.07571e-22
STYXL1	ENSG00000127952	722.788	0.300824	0.0471637	6.3783	1.79061e-10	4.22771e-10
STEAP4	ENSG00000127954	508.449	-1.77887	0.270233	-6.5827	4.61968e-11	1.12961e-10
GNAI1	ENSG00000127955	412.342	0.512054	0.0792414	6.46195	1.03363e-10	2.47368e-10
PEX1	ENSG00000127980	461.834	0.527656	0.0427526	12.3421	5.37559e-35	3.36663e-34
MTERF1	ENSG00000127989	461.155	0.0654678	0.0390996	1.67438	0.094055	0.115333
SGCE	ENSG00000127990	13.3891	0.321935	0.179286	1.79565	0.07255	0.0903022
RBM48	ENSG00000127993	499.341	0.0565999	0.0389499	1.45315	0.146183	0.174655
CASD1	ENSG00000127995	416.491	0.0744761	0.0476327	1.56355	0.117923	0.142673
ZNF780B	ENSG00000128000	557.209	0.735532	0.0596887	12.3228	6.82682e-35	4.25466e-34
LRFN1	ENSG00000128011	18.1201	0.970962	0.118687	8.18087	2.81792e-16	8.82403e-16
ZFP36	ENSG00000128016	3194.26	-0.257169	0.0735114	-3.49835	0.000468146	0.000726104
SRD5A3	ENSG00000128039	429.577	-0.0989122	0.0668748	-1.47907	0.139123	0.166715
PAICS	ENSG00000128050	2763.19	-1.33482	0.0686598	-19.441	3.47298e-84	9.26568e-83
KDR	ENSG00000128052	44.3244	-0.694421	0.243179	-2.85559	0.00429565	0.00612047
PPAT	ENSG00000128059	444.032	-1.27889	0.0661736	-19.3263	3.22915e-83	8.33061e-82
TUBGCP6	ENSG00000128159	911.119	-0.353026	0.056907	-6.20355	5.52022e-10	1.26945e-09
ADM2	ENSG00000128165	12.7345	0.0560157	0.185231	0.30241	0.762339	0.789867
DGCR6L	ENSG00000128185	346.989	-0.311104	0.0698488	-4.45396	8.43007e-06	1.50319e-05
DGCR8	ENSG00000128191	543.375	-0.410729	0.0455058	-9.02586	1.78294e-19	6.40964e-19
ASPHD2	ENSG00000128203	62.4015	1.40962	0.102421	13.763	4.25543e-43	3.40532e-42
SDF2L1	ENSG00000128228	863.341	0.417061	0.072457	5.75597	8.61446e-09	1.85141e-08
YWHAH	ENSG00000128245	8142.22	1.02142	0.0618488	16.5148	2.87324e-61	4.05194e-60
MGAT3	ENSG00000128268	18.5088	0.775359	0.162109	4.78294	1.72754e-06	3.23424e-06
ATF4	ENSG00000128272	2862.07	-0.262282	0.057198	-4.58552	4.52866e-06	8.23713e-06
A4GALT	ENSG00000128274	45.1424	-1.97721	0.23526	-8.40435	4.3023e-17	1.39379e-16
CDC42EP1	ENSG00000128283	86.0573	0.190421	0.195924	0.971912	0.331094	0.372773
APOL3	ENSG00000128284	205.966	0.36953	0.175854	2.10134	0.0356107	0.0461038
TPST2	ENSG00000128294	1573.56	0.417378	0.0687713	6.06908	1.28648e-09	2.89824e-09
MPST	ENSG00000128309	569.103	0.206021	0.0529195	3.89309	9.89749e-05	0.000162797
TST	ENSG00000128311	284.159	0.14652	0.0700605	2.09134	0.0364979	0.0471524
APOL2	ENSG00000128335	675.599	-0.155077	0.0873316	-1.77572	0.0757784	0.0940955
RAC2	ENSG00000128340	5323.56	0.459201	0.0703053	6.53152	6.51067e-11	1.57828e-10
LIF	ENSG00000128342	344.741	-1.83491	0.182084	-10.0773	6.96414e-24	2.99254e-23
C22orf23	ENSG00000128346	11.3319	-0.862394	0.135619	-6.35895	2.03142e-10	4.77542e-10
APOBEC3A	ENSG00000128383	16.0334	1.45799	0.357013	4.08384	4.42971e-05	7.48669e-05
APOBEC3F	ENSG00000128394	59.1026	0.819261	0.132442	6.18579	6.17931e-10	1.41639e-09
EMC4	ENSG00000128463	1103.77	-0.0865043	0.0428753	-2.01758	0.0436353	0.0558653
SPECC1	ENSG00000128487	1079.34	0.831751	0.075995	10.9448	7.0364e-28	3.50449e-27
CPA4	ENSG00000128510	181.692	-0.612674	0.352842	-1.7364	0.0824935	0.101957
DOCK4	ENSG00000128512	7228.33	0.234121	0.0571319	4.0979	4.16921e-05	7.05745e-05
POT1	ENSG00000128513	458.103	0.301804	0.0392164	7.69586	1.40541e-14	4.08182e-14
ATP6V1F	ENSG00000128524	4242.92	0.0207473	0.0584056	0.355228	0.722419	0.752711
LSM8	ENSG00000128534	953.938	-0.441444	0.0507014	-8.70673	3.12761e-18	1.05987e-17
PRKRIP1	ENSG00000128563	398.527	-0.268969	0.0392425	-6.85403	7.17994e-12	1.82913e-11
VGF	ENSG00000128564	10.7686	0.670614	0.236747	2.83261	0.00461692	0.00656027
PODXL	ENSG00000128567	117.083	0.0344559	0.12972	0.265618	0.790534	0.816132
STRIP2	ENSG00000128578	155.721	-2.06388	0.125294	-16.4723	5.80639e-61	8.06698e-60
IFT22	ENSG00000128581	76.4103	1.10833	0.0784304	14.1313	2.43451e-45	2.08461e-44
MKLN1	ENSG00000128585	1540.39	0.314469	0.0355077	8.85636	8.2673e-19	2.8779e-18
DNAJB9	ENSG00000128590	1097.78	0.0500038	0.0588815	0.849228	0.395755	0.438653
FLNC	ENSG00000128591	319.516	0.227446	0.205616	1.10617	0.268654	0.307947
LRRC4	ENSG00000128594	1332.28	1.36286	0.10293	13.2406	5.11372e-40	3.7234e-39
CALU	ENSG00000128595	6990.14	0.226433	0.045724	4.95218	7.33862e-07	1.40612e-06
CCDC136	ENSG00000128596	114.214	2.31083	0.115806	19.9543	1.37563e-88	4.15943e-87
SMO	ENSG00000128602	24.5582	-0.303717	0.155355	-1.95499	0.0505842	0.0642275
IRF5	ENSG00000128604	4979.11	0.974284	0.0871743	11.1763	5.3285e-29	2.76249e-28
LRRC17	ENSG00000128606	22.6571	0.102615	0.2877	0.356673	0.721337	0.751872
KLHDC10	ENSG00000128607	884.196	0.146208	0.0294638	4.96228	6.96708e-07	1.33712e-06
NDUFA5	ENSG00000128609	1725.4	0.0296385	0.0428264	0.692061	0.488899	0.53179
OPN1SW	ENSG00000128617	18.7811	0.103817	0.0844254	1.22969	0.218813	0.254615
MRPS12	ENSG00000128626	537.803	-1.34835	0.0680737	-19.8072	2.57909e-87	7.58619e-86
MYO1B	ENSG00000128641	562.183	-0.0558097	0.11637	-0.47959	0.631519	0.668511
MTX2	ENSG00000128654	864.987	-0.0225471	0.039673	-0.568325	0.569815	0.609757
CHN1	ENSG00000128656	29.9145	-0.086302	0.114505	-0.753696	0.451032	0.49431
GAD1	ENSG00000128683	36.7116	0.569163	0.191461	2.97274	0.00295156	0.00427296
OSGEPL1	ENSG00000128694	171.709	1.04403	0.0624744	16.7113	1.08516e-62	1.61112e-61
ORMDL1	ENSG00000128699	1864.71	-0.0438051	0.0403935	-1.08446	0.278162	0.317783
HAT1	ENSG00000128708	1659.8	-0.00807409	0.0394546	-0.204642	0.837852	0.857927
HERC2	ENSG00000128731	2203.9	-0.254959	0.0399503	-6.3819	1.74906e-10	4.13168e-10
SNRPN	ENSG00000128739	212.962	-0.424848	0.0647481	-6.56156	5.32488e-11	1.29709e-10
PSMG2	ENSG00000128789	1108.33	-0.138063	0.0439441	-3.1418	0.00167913	0.00248905
TWSG1	ENSG00000128791	1501.34	0.40133	0.062853	6.38521	1.71158e-10	4.04519e-10
ARHGAP22	ENSG00000128805	478.657	0.523144	0.0961256	5.44229	5.25989e-08	1.08278e-07
WDFY4	ENSG00000128815	3363.41	0.161062	0.0499081	3.22717	0.00125023	0.00187262
EIF2AK4	ENSG00000128829	948.898	0.332507	0.0393859	8.44228	3.11197e-17	1.01236e-16
TMOD2	ENSG00000128872	800.222	0.206972	0.0648246	3.1928	0.00140903	0.00210329
TTBK2	ENSG00000128881	325.7	0.472903	0.045035	10.5008	8.56651e-26	3.96854e-25
CCDC32	ENSG00000128891	492.11	-0.0967106	0.0487219	-1.98495	0.0471497	0.0600802
INO80	ENSG00000128908	1078.17	-0.357214	0.0507746	-7.0353	1.98835e-12	5.20795e-12
ICE2	ENSG00000128915	845.721	-0.204527	0.0437425	-4.67572	2.92928e-06	5.39502e-06
ALDH1A2	ENSG00000128918	1400.8	-1.69946	0.20947	-8.11318	4.93132e-16	1.52652e-15
MINDY2	ENSG00000128923	1332.16	0.450527	0.0486391	9.26266	1.9941e-20	7.4626e-20
IVD	ENSG00000128928	1865.55	0.445923	0.0561386	7.94325	1.96945e-15	5.94854e-15
KNSTRN	ENSG00000128944	591.258	-0.189396	0.0670798	-2.82344	0.00475113	0.00674348
DUT	ENSG00000128951	1117.24	-0.522275	0.0770886	-6.775	1.24409e-11	3.1297e-11
CHAC1	ENSG00000128965	47.4151	0.8226	0.186708	4.40581	1.0539e-05	1.86599e-05
CLN6	ENSG00000128973	1050.72	0.152963	0.051753	2.95564	0.00312023	0.00450647
ARPP19	ENSG00000128989	5415.04	-0.358365	0.044543	-8.04535	8.59963e-16	2.63709e-15
VPS13C	ENSG00000129003	5187.27	-0.275562	0.0575569	-4.78764	1.68753e-06	3.16186e-06
CALML4	ENSG00000129007	42.9806	1.08017	0.0658522	16.4029	1.82221e-60	2.48258e-59
THAP10	ENSG00000129028	41.8727	0.389119	0.0825616	4.71308	2.44001e-06	4.51759e-06
LOXL1	ENSG00000129038	115.189	0.279781	0.123921	2.25774	0.0239619	0.0316104
ACKR4	ENSG00000129048	9.49184	0.0161326	0.119763	0.134704	0.892846	0.906973
ANAPC13	ENSG00000129055	1335.54	-0.0657855	0.0465457	-1.41335	0.157552	0.18733
MBD4	ENSG00000129071	3260.18	0.409156	0.0540648	7.56788	3.79371e-14	1.07931e-13
COPB1	ENSG00000129083	4538.86	0.362927	0.0466818	7.77448	7.57594e-15	2.22561e-14
PSMA1	ENSG00000129084	846.808	-0.276958	0.0379389	-7.3001	2.87553e-13	7.8292e-13
SUMF2	ENSG00000129103	1303.17	-0.544747	0.0491266	-11.0886	1.42444e-28	7.26427e-28
PALLD	ENSG00000129116	506.071	-0.502372	0.131805	-3.81148	0.000138138	0.000224327
SPCS3	ENSG00000129128	4402.81	0.127359	0.0408592	3.11702	0.00182692	0.00269674
SERGEF	ENSG00000129158	153.042	0.137656	0.0483323	2.84811	0.00439797	0.00625865
E2F8	ENSG00000129173	142.092	-0.00948743	0.143568	-0.0660833	0.947312	0.955055
DCTD	ENSG00000129187	1902.32	-0.377135	0.0267511	-14.0979	3.91184e-45	3.32329e-44
SOX15	ENSG00000129194	12.4007	0.145455	0.11747	1.23823	0.215632	0.251205
PIMREG	ENSG00000129195	88.9871	-0.738024	0.155926	-4.73319	2.21023e-06	4.10676e-06
RPAIN	ENSG00000129197	615.82	-0.161858	0.0498012	-3.25008	0.00115374	0.00173475
SHBG	ENSG00000129214	15.9521	-0.205579	0.105022	-1.95749	0.0502902	0.0638851
PLD2	ENSG00000129219	841.43	1.324	0.0634599	20.8636	1.1473e-96	4.25622e-95
CD68	ENSG00000129226	25.9859	0.544363	0.0922204	5.90285	3.57271e-09	7.83534e-09
TXNDC17	ENSG00000129235	896.187	-0.0289627	0.0640905	-0.451903	0.651339	0.686545
ATP1B2	ENSG00000129244	8.15405	0.9519	0.195445	4.87041	1.11366e-06	2.11053e-06
FXR2	ENSG00000129245	531.056	-0.00980659	0.0412498	-0.237737	0.812085	0.83446
KIF1C	ENSG00000129250	1159.84	0.0151395	0.0458524	0.330179	0.741265	0.770188
MPDU1	ENSG00000129255	1287.02	-0.28468	0.0476153	-5.97875	2.24859e-09	5.00003e-09
PHF20L1	ENSG00000129292	2176.21	-0.0458722	0.0377574	-1.21492	0.224398	0.260678
LRRC6	ENSG00000129295	19.1754	1.92502	0.14477	13.2971	2.40586e-40	1.77101e-39
CCNT1	ENSG00000129315	984.915	-0.539624	0.0424807	-12.7028	5.7058e-37	3.79846e-36
PUS7L	ENSG00000129317	741.109	0.160618	0.061627	2.60629	0.0091528	0.0126128
KRI1	ENSG00000129347	475.942	-0.941471	0.0548198	-17.1739	4.16371e-66	6.85501e-65
ILF3	ENSG00000129351	8224.44	-0.739718	0.0497644	-14.8644	5.61176e-50	5.59584e-49
SLC44A2	ENSG00000129353	622.005	1.46479	0.104214	14.0556	7.12081e-45	5.99154e-44
CDKN2D	ENSG00000129355	123.29	0.759995	0.101781	7.46699	8.20499e-14	2.30126e-13
MTUS1	ENSG00000129422	1421.39	1.71734	0.124744	13.7668	4.03489e-43	3.23435e-42
SIGLEC9	ENSG00000129450	3821.06	-0.000457316	0.0553169	-0.0082672	0.993404	0.994182
NGDN	ENSG00000129460	668.595	-0.626768	0.0430147	-14.571	4.294e-48	4.02223e-47
RIPK3	ENSG00000129465	685.533	1.28899	0.066334	19.4318	4.15344e-84	1.10184e-82
ADCY4	ENSG00000129467	260.021	1.03503	0.0997785	10.3732	3.28173e-25	1.4889e-24
RAB2B	ENSG00000129472	544.606	-0.0127965	0.0362027	-0.353467	0.723739	0.75376
BCL2L2	ENSG00000129473	564.07	0.0151572	0.0607352	0.249562	0.802926	0.826498
AJUBA	ENSG00000129474	44.9302	0.440381	0.175477	2.50963	0.0120859	0.0164579
DTD2	ENSG00000129480	173.256	-0.63906	0.0701785	-9.10621	8.53111e-20	3.11067e-19
PARP2	ENSG00000129484	536.016	0.214314	0.0431352	4.96843	6.74977e-07	1.29683e-06
HEATR5A	ENSG00000129493	782.61	0.308086	0.0415724	7.41084	1.255e-13	3.48239e-13
SNX6	ENSG00000129515	7334.31	0.418983	0.0507784	8.25121	1.568e-16	4.97431e-16
EAPP	ENSG00000129518	520.423	0.567086	0.0411474	13.7818	3.27875e-43	2.63274e-42
EGLN3	ENSG00000129521	63.9128	-1.03599	0.18018	-5.74975	8.93777e-09	1.91884e-08
MIS18BP1	ENSG00000129534	440.102	1.07342	0.077431	13.863	1.06203e-43	8.66637e-43
NRL	ENSG00000129535	44.6299	-0.0278809	0.0702827	-0.396696	0.691592	0.724196
RNASE1	ENSG00000129538	14531.7	-0.659171	0.147202	-4.47801	7.5341e-06	1.3489e-05
NEDD8	ENSG00000129559	702.139	0.0337459	0.0504943	0.668311	0.503935	0.546708
DAD1	ENSG00000129562	2573.09	-0.0023427	0.0584361	-0.0400899	0.968021	0.973074
TEP1	ENSG00000129566	2962.12	0.206296	0.0560463	3.68081	0.000232497	0.000370457
CDO1	ENSG00000129596	31.7636	0.144073	0.161718	0.890891	0.372988	0.415712
REEP5	ENSG00000129625	2910.73	0.100727	0.0382123	2.63599	0.00838911	0.0116013
ITFG1	ENSG00000129636	1479.53	0.437309	0.037626	11.6225	3.16693e-31	1.76695e-30
QRICH2	ENSG00000129646	48.9099	0.364689	0.0919815	3.9648	7.3456e-05	0.000122166
SEC14L1	ENSG00000129657	2429.81	0.860046	0.0379757	22.6473	1.48404e-113	8.58669e-112
RHBDF2	ENSG00000129667	2388.26	-0.405527	0.0684845	-5.92144	3.19137e-09	7.02311e-09
AANAT	ENSG00000129673	13.5554	-0.643329	0.146541	-4.39008	1.13308e-05	2.0009e-05
ARHGEF6	ENSG00000129675	2000.37	1.2091	0.0974101	12.4125	2.23533e-35	1.41571e-34
MAP7D3	ENSG00000129680	300.949	-0.501511	0.0751447	-6.67394	2.4903e-11	6.17741e-11
ASH2L	ENSG00000129691	1120.6	0.0586042	0.0331131	1.76982	0.0767575	0.0952188
TTI2	ENSG00000129696	232.677	-0.00182952	0.0392023	-0.0466687	0.962777	0.968495
CHRNA10	ENSG00000129749	24.1785	-0.619692	0.0986105	-6.28424	3.29462e-10	7.67308e-10
CDKN1C	ENSG00000129757	31.8945	1.37369	0.183414	7.48956	6.91068e-14	1.94445e-13
SGO1	ENSG00000129810	117.287	-0.362114	0.103576	-3.49611	0.000472086	0.000732053
RPS4Y1	ENSG00000129824	1356.81	-0.504311	0.439734	-1.14685	0.251442	0.289491
KLF16	ENSG00000129911	279.837	-0.00638215	0.0779977	-0.0818248	0.934786	0.944188
TMEM8A	ENSG00000129925	1065.19	0.294782	0.0509596	5.78463	7.26733e-09	1.56788e-08
DOHH	ENSG00000129932	360.19	-0.777269	0.0585002	-13.2866	2.76874e-40	2.03388e-39
MAU2	ENSG00000129933	1356.01	0.27608	0.0529979	5.20926	1.89597e-07	3.77101e-07
SHC2	ENSG00000129946	148.428	-0.14577	0.1426	-1.02222	0.306675	0.347673
PLPPR3	ENSG00000129951	16.6028	-0.717691	0.128135	-5.60107	2.13027e-08	4.48647e-08
ABHD17A	ENSG00000129968	1878.25	0.326168	0.061692	5.28705	1.24306e-07	2.49642e-07
LBP	ENSG00000129988	51.3268	-3.9435	0.407652	-9.67368	3.90091e-22	1.56571e-21
CBFA2T3	ENSG00000129993	39.0256	-1.26447	0.179141	-7.0585	1.68306e-12	4.41983e-12
GAMT	ENSG00000130005	279.584	-0.807966	0.117631	-6.86864	6.48184e-12	1.6573e-11
PUDP	ENSG00000130021	1238.08	0.0304667	0.0509131	0.598406	0.549569	0.590564
ERMARD	ENSG00000130023	690.592	-0.0254138	0.0345165	-0.736281	0.46156	0.504786
PHF10	ENSG00000130024	612.968	-0.530781	0.0526081	-10.0893	6.15864e-24	2.65534e-23
CRACR2A	ENSG00000130038	46.2015	0.199878	0.115865	1.72509	0.0845104	0.104312
STARD8	ENSG00000130052	703.786	0.844706	0.0823824	10.2535	1.14156e-24	5.08085e-24
SAT1	ENSG00000130066	30251.9	-0.09731	0.0889559	-1.09391	0.273993	0.313581
GNL3L	ENSG00000130119	674.59	-0.967729	0.0663904	-14.5763	3.97315e-48	3.72665e-47
SH3BP4	ENSG00000130147	41.4744	0.15116	0.239909	0.630073	0.528647	0.570479
MOSPD2	ENSG00000130150	1232.42	0.551852	0.071835	7.68222	1.56352e-14	4.52606e-14
ECSIT	ENSG00000130159	219.371	-0.602241	0.0582819	-10.3332	4.9847e-25	2.24703e-24
LDLR	ENSG00000130164	745.213	0.101376	0.0976953	1.03768	0.299421	0.340218
ELOF1	ENSG00000130165	518.876	0.21548	0.051149	4.21279	2.52236e-05	4.33179e-05
PRKCSH	ENSG00000130175	2432.7	0.244401	0.0550773	4.43741	9.10457e-06	1.61813e-05
CNN1	ENSG00000130176	96.5516	0.0581607	0.245135	0.23726	0.812455	0.834779
CDC16	ENSG00000130177	1525.36	-0.127369	0.0283314	-4.4957	6.93407e-06	1.24544e-05
THEM6	ENSG00000130193	153.67	1.20404	0.0981843	12.2631	1.42955e-34	8.83491e-34
NECTIN2	ENSG00000130202	2970.98	0.245586	0.0616385	3.98429	6.7681e-05	0.000112909
APOE	ENSG00000130203	9311.05	-0.155951	0.140655	-1.10875	0.267537	0.306716
TOMM40	ENSG00000130204	2202.84	-1.30825	0.0585038	-22.3618	9.26911e-111	4.97419e-109
APOC1	ENSG00000130208	284.461	-0.0627224	0.145672	-0.430572	0.666779	0.701138
GADD45G	ENSG00000130222	465.226	-0.498235	0.165603	-3.00861	0.00262443	0.00381903
XPO7	ENSG00000130227	1399.66	0.769096	0.0470091	16.3606	3.65634e-60	4.91742e-59
FAM98C	ENSG00000130244	127.193	0.44327	0.0578629	7.66069	1.84933e-14	5.33037e-14
SAFB2	ENSG00000130254	1647.57	-0.0788664	0.0291538	-2.70519	0.0068266	0.00953717
RPL36	ENSG00000130255	2283.51	-0.746676	0.0818844	-9.11866	7.60567e-20	2.77899e-19
ATP8B3	ENSG00000130270	37.4372	0.805363	0.100628	8.00339	1.21036e-15	3.68427e-15
GTPBP3	ENSG00000130299	350.247	-0.121551	0.0647188	-1.87814	0.0603622	0.0760341
PLVAP	ENSG00000130300	13.9699	-0.50993	0.200285	-2.54603	0.0108956	0.0149106
BST2	ENSG00000130303	4138.05	0.553479	0.0841932	6.57392	4.90083e-11	1.19649e-10
SLC27A1	ENSG00000130304	587.169	0.719046	0.0541085	13.289	2.68292e-40	1.9729e-39
NSUN5	ENSG00000130305	667.71	0.0830314	0.0467224	1.77712	0.075548	0.0938427
COLGALT1	ENSG00000130309	7039.48	0.378204	0.0450456	8.39603	4.61837e-17	1.49274e-16
DDA1	ENSG00000130311	1143.71	-0.13908	0.0534632	-2.60141	0.00928409	0.0127837
MRPL34	ENSG00000130312	932.809	0.218792	0.0583832	3.74752	0.000178594	0.000287008
PGLS	ENSG00000130313	872.973	-0.270306	0.0519648	-5.20171	1.97461e-07	3.92077e-07
LSM7	ENSG00000130332	363.6	-0.764643	0.0700837	-10.9104	1.02784e-27	5.08317e-27
TULP4	ENSG00000130338	2278.03	0.0203973	0.0554599	0.367784	0.713034	0.744321
SNX9	ENSG00000130340	2894.85	0.167689	0.0604887	2.77225	0.0055671	0.00783831
RTN4IP1	ENSG00000130347	239.69	0.229004	0.0500561	4.57495	4.76338e-06	8.66069e-06
QRSL1	ENSG00000130348	699.98	-0.42594	0.0348419	-12.225	2.28709e-34	1.40605e-33
C6orf203	ENSG00000130349	404.392	-0.49469	0.0478158	-10.3457	4.37486e-25	1.97592e-24
RSPH3	ENSG00000130363	599.683	1.11847	0.0555481	20.1352	3.63038e-90	1.1419e-88
MLLT1	ENSG00000130382	1002.55	-0.190159	0.0586612	-3.24165	0.00118841	0.00178458
AFDN	ENSG00000130396	2321.69	-0.367589	0.0696921	-5.27447	1.33142e-07	2.67006e-07
ACTN4	ENSG00000130402	4339.97	-0.178564	0.0610739	-2.92374	0.00345854	0.00497922
NDUFA10	ENSG00000130414	2249.32	-0.562146	0.0380997	-14.7546	2.87423e-49	2.81419e-48
ARPC1B	ENSG00000130429	862.714	0.626641	0.042491	14.7476	3.18711e-49	3.11186e-48
ZSWIM6	ENSG00000130449	1315.24	0.940965	0.0511835	18.3842	1.75975e-75	3.64928e-74
FCHO1	ENSG00000130475	110.118	1.20067	0.0974319	12.3231	6.79974e-35	4.23966e-34
MAP1S	ENSG00000130479	2722.55	0.741483	0.0844003	8.78531	1.55938e-18	5.35798e-18
SCO2	ENSG00000130489	55.429	0.232187	0.105589	2.19898	0.0278793	0.0365485
PXDN	ENSG00000130508	435.718	0.159944	0.22108	0.723469	0.469392	0.512474
SSBP4	ENSG00000130511	1117.5	0.032124	0.0692553	0.463849	0.642756	0.678465
GDF15	ENSG00000130513	252.391	-0.167249	0.128719	-1.29933	0.193829	0.227558
PGPEP1	ENSG00000130517	1553.01	1.50667	0.0614058	24.5363	6.05907e-133	5.99933e-131
KIAA1683	ENSG00000130518	22.5079	1.15862	0.120408	9.62247	6.4272e-22	2.55633e-21
LSM4	ENSG00000130520	2231.31	0.0204158	0.0570946	0.357578	0.720659	0.751455
JUND	ENSG00000130522	1380.88	0.759519	0.0835804	9.08728	1.01546e-19	3.69306e-19
TRPM4	ENSG00000130529	1226.96	1.3755	0.0760798	18.0797	4.60392e-73	9.00293e-72
ZNF557	ENSG00000130544	379.733	-0.0812373	0.0400127	-2.03029	0.0423273	0.0542499
CAMSAP1	ENSG00000130559	641.65	-0.00392504	0.0418924	-0.0936934	0.925353	0.9356
UBAC1	ENSG00000130560	1388.19	1.23133	0.0467084	26.362	3.73945e-153	7.01023e-151
ZBTB46	ENSG00000130584	350.953	1.19889	0.0862006	13.9081	5.65434e-44	4.64641e-43
HELZ2	ENSG00000130589	1752.35	0.98469	0.186333	5.28456	1.26005e-07	2.52946e-07
SAMD10	ENSG00000130590	50.8163	0.7342	0.0957627	7.66687	1.76248e-14	5.08736e-14
LSP1	ENSG00000130592	3060.53	-0.496157	0.149058	-3.32863	0.000872758	0.00132373
TNNI2	ENSG00000130598	31.0668	-0.940758	0.170986	-5.50196	3.756e-08	7.7936e-08
COL5A1	ENSG00000130635	1194.09	0.255433	0.29914	0.853891	0.393165	0.436161
ATXN10	ENSG00000130638	2006.37	-0.705487	0.0353487	-19.9579	1.27878e-88	3.8917e-87
TUBGCP2	ENSG00000130640	1499.29	0.237493	0.0428103	5.54755	2.89696e-08	6.05309e-08
PNPLA7	ENSG00000130653	79.543	-0.124219	0.110469	-1.12447	0.260814	0.299522
PAK4	ENSG00000130669	382.647	0.545319	0.06915	7.88604	3.11939e-15	9.35749e-15
ZNF337	ENSG00000130684	51.0211	-0.356456	0.0663398	-5.37318	7.7358e-08	1.57585e-07
CEP85	ENSG00000130695	617.302	0.0177668	0.0444796	0.399438	0.68957	0.722432
TAF4	ENSG00000130699	303.298	-0.216582	0.059141	-3.66213	0.000250131	0.000397653
LAMA5	ENSG00000130702	538.939	-0.803459	0.135118	-5.94636	2.74168e-09	6.06388e-09
OSBPL2	ENSG00000130703	648.034	0.391035	0.0390798	10.006	1.43369e-23	6.0716e-23
ADRM1	ENSG00000130706	1371.47	-0.199751	0.04021	-4.96768	6.77579e-07	1.30165e-06
ASS1	ENSG00000130707	375.642	-2.53412	0.153333	-16.5268	2.35118e-61	3.32571e-60
EXOSC2	ENSG00000130713	633.194	-1.31596	0.0497625	-26.4449	4.18143e-154	8.05354e-152
POMT1	ENSG00000130714	565.167	0.540081	0.0431929	12.5039	7.10615e-36	4.56638e-35
UCK1	ENSG00000130717	529.769	0.325086	0.0417218	7.79175	6.60857e-15	1.94712e-14
PRRC2B	ENSG00000130723	2951.53	-0.206192	0.0518227	-3.9788	6.92651e-05	0.000115414
CHMP2A	ENSG00000130724	1384.7	-0.342564	0.0480667	-7.12684	1.027e-12	2.72807e-12
UBE2M	ENSG00000130725	1446.81	-0.269807	0.0843843	-3.19736	0.0013869	0.00207114
TRIM28	ENSG00000130726	3145.49	-0.281962	0.0755269	-3.73327	0.000189007	0.000303119
METTL26	ENSG00000130731	397.256	-0.251904	0.0745961	-3.3769	0.000733069	0.0011191
YIPF2	ENSG00000130733	262.971	-0.194208	0.0473288	-4.10337	4.0717e-05	6.8982e-05
ATG4D	ENSG00000130734	214.873	-0.0571577	0.062653	-0.91229	0.361616	0.404127
EIF2S3	ENSG00000130741	8298.2	-0.302332	0.0474185	-6.37582	1.81986e-10	4.29028e-10
TMEM160	ENSG00000130748	305.676	-0.0378964	0.0766359	-0.494499	0.620954	0.658997
ZC3H4	ENSG00000130749	909.026	-0.0489131	0.0517104	-0.945904	0.344198	0.38635
NPAS1	ENSG00000130751	50.3092	0.468599	0.148853	3.14806	0.00164356	0.00243837
GMFG	ENSG00000130755	1389.1	0.393768	0.0721438	5.4581	4.81244e-08	9.93436e-08
MAP3K10	ENSG00000130758	127.138	0.71379	0.0720564	9.90599	3.92067e-23	1.63478e-22
LRRC47	ENSG00000130764	896.617	-0.352405	0.0285653	-12.3368	5.73762e-35	3.58856e-34
SESN2	ENSG00000130766	935.959	0.0547458	0.0647066	0.846062	0.397518	0.440399
ATPIF1	ENSG00000130770	1230.35	0.417839	0.0619103	6.7491	1.48762e-11	3.727e-11
MED18	ENSG00000130772	297.29	0.103318	0.0568662	1.81686	0.0692381	0.086417
THEMIS2	ENSG00000130775	2909.75	0.473444	0.0589775	8.02753	9.94509e-16	3.04172e-15
CLIP1	ENSG00000130779	2654.44	0.142591	0.0417503	3.41533	0.000637049	0.000977721
HIP1R	ENSG00000130787	51.0614	-1.50437	0.112997	-13.3134	1.93477e-40	1.42872e-39
ZNF317	ENSG00000130803	990.502	-0.331866	0.0410816	-8.07821	6.57244e-16	2.02163e-15
PPAN	ENSG00000130810	89.1927	-0.793543	0.0690869	-11.4862	1.54829e-30	8.43755e-30
EIF3G	ENSG00000130811	1561.02	-0.180673	0.0409617	-4.41078	1.02997e-05	1.82523e-05
ANGPTL6	ENSG00000130812	20.768	1.05087	0.124927	8.41183	4.03669e-17	1.30864e-16
C19orf66	ENSG00000130813	680.036	0.610721	0.0880551	6.93567	4.0429e-12	1.04376e-11
DNMT1	ENSG00000130816	3288.24	0.390896	0.0551381	7.0894	1.34697e-12	3.55985e-12
ZNF426	ENSG00000130818	310.116	0.24552	0.0439466	5.58679	2.31301e-08	4.85749e-08
SLC6A8	ENSG00000130821	103.001	1.32203	0.0977901	13.519	1.20751e-41	9.28755e-41
DKC1	ENSG00000130826	1846.41	-1.27127	0.0482207	-26.3636	3.58677e-153	6.81487e-151
PLXNA3	ENSG00000130827	926.736	0.194447	0.0660627	2.94337	0.00324664	0.00468567
MPP1	ENSG00000130830	7379.85	0.933529	0.0583234	16.0061	1.15862e-57	1.45318e-56
ZNF331	ENSG00000130844	318.467	0.222786	0.094146	2.36639	0.0179625	0.0240252
ZNF236	ENSG00000130856	482.139	0.0955541	0.0366459	2.6075	0.00912064	0.0125709
LRP3	ENSG00000130881	202.24	-0.929577	0.0901139	-10.3156	5.99181e-25	2.69239e-24
C12orf65	ENSG00000130921	230.21	-0.409479	0.046592	-8.78862	1.51406e-18	5.20482e-18
NOL11	ENSG00000130935	1130.34	-0.968352	0.0442374	-21.8899	3.24267e-106	1.59972e-104
UBE4B	ENSG00000130939	1291.41	0.854188	0.0365657	23.3604	1.0811e-120	7.2039e-119
HABP4	ENSG00000130956	194.796	-0.0985642	0.0621284	-1.58646	0.112635	0.136604
SLC35D2	ENSG00000130958	577.231	0.462924	0.0475446	9.73663	2.10426e-22	8.53358e-22
PRRG1	ENSG00000130962	552.618	-0.387187	0.0789794	-4.90238	9.46841e-07	1.80436e-06
UBA1	ENSG00000130985	7808.62	0.0532095	0.0562002	0.946783	0.343749	0.385908
POLN	ENSG00000130997	51.0155	0.327147	0.0872446	3.74977	0.000176997	0.000284507
PPIL4	ENSG00000131013	1316.06	0.100376	0.0317106	3.16538	0.0015488	0.00230411
ULBP2	ENSG00000131015	21.371	0.18988	0.180003	1.05487	0.291483	0.33195
AKAP12	ENSG00000131016	214.746	0.174671	0.148029	1.17997	0.23801	0.27529
SYNE1	ENSG00000131018	1801.13	1.94018	0.0865194	22.4248	2.25326e-111	1.23271e-109
LATS1	ENSG00000131023	2033.4	-0.00529924	0.063582	-0.083345	0.933577	0.94317
EPS8L1	ENSG00000131037	117.408	0.788865	0.0719447	10.9649	5.63757e-28	2.81578e-27
LILRB2	ENSG00000131042	8471.44	0.768021	0.122094	6.29043	3.16596e-10	7.38077e-10
AAR2	ENSG00000131043	763.295	-0.4995	0.0396912	-12.5847	2.56471e-36	1.66944e-35
RBM39	ENSG00000131051	5213.71	-0.406993	0.0344875	-11.8012	3.84913e-32	2.21617e-31
ZNF341	ENSG00000131061	161.154	0.485669	0.0679145	7.15118	8.60379e-13	2.295e-12
GGT7	ENSG00000131067	227.521	0.895625	0.0677958	13.2106	7.6184e-40	5.52708e-39
ACSS2	ENSG00000131069	1321.86	0.393407	0.0490552	8.01968	1.06017e-15	3.23622e-15
EDA2R	ENSG00000131080	91.1126	0.182956	0.118398	1.54527	0.122282	0.147616
ARHGEF9	ENSG00000131089	358.977	0.258655	0.0519066	4.98307	6.25823e-07	1.20502e-06
HIGD1B	ENSG00000131097	14.7643	-0.031323	0.0933098	-0.335688	0.737106	0.76615
ATP6V1E1	ENSG00000131100	3624.79	0.0686297	0.0406587	1.68795	0.0914215	0.112329
ZNF227	ENSG00000131115	248.879	-0.00363493	0.0316384	-0.11489	0.908533	0.920978
ZNF428	ENSG00000131116	328.439	-0.155098	0.0609406	-2.54506	0.0109258	0.0149491
ZNF141	ENSG00000131127	399.427	-0.0565737	0.0475045	-1.19091	0.233688	0.270691
COX4I1	ENSG00000131143	5827.54	-0.49848	0.057802	-8.62391	6.47036e-18	2.16448e-17
EMC8	ENSG00000131148	977.354	-0.399732	0.0331529	-12.0572	1.77638e-33	1.06104e-32
GSE1	ENSG00000131149	488.756	1.03868	0.0729002	14.2479	4.61899e-46	4.03373e-45
GINS2	ENSG00000131153	237.306	-0.0247996	0.121126	-0.204741	0.837774	0.85791
CHMP1A	ENSG00000131165	1473.98	0.014908	0.0455214	0.327494	0.743295	0.772126
SH3BGRL	ENSG00000131171	7222.03	-0.0138096	0.0481199	-0.286982	0.774126	0.800839
COX7B	ENSG00000131174	1729.71	-0.629901	0.0695211	-9.06057	1.2977e-19	4.69283e-19
PRR7	ENSG00000131188	6.87762	0.349531	0.196421	1.7795	0.0751571	0.0933901
NFATC1	ENSG00000131196	425.232	0.37537	0.0844712	4.44377	8.8397e-06	1.57324e-05
IDO1	ENSG00000131203	763.071	-0.727169	0.305958	-2.3767	0.0174684	0.0234043
GJA9	ENSG00000131233	10.1839	0.218425	0.114113	1.91412	0.0556053	0.0702815
CAP1	ENSG00000131236	9948.24	0.578138	0.0449895	12.8505	8.54468e-38	5.85184e-37
PPT1	ENSG00000131238	7326.07	0.395936	0.0532989	7.42859	1.09765e-13	3.05845e-13
RAB11FIP4	ENSG00000131242	57.9443	3.11912	0.143816	21.6882	2.65094e-104	1.24241e-102
RLIM	ENSG00000131263	4120.92	-0.162898	0.0490987	-3.31776	0.000907432	0.00137484
ABCB7	ENSG00000131269	569.937	-0.0649666	0.0336482	-1.93076	0.0535126	0.0677185
TRAF3	ENSG00000131323	3128.92	0.436982	0.0788412	5.54255	2.98092e-08	6.2239e-08
HAUS8	ENSG00000131351	287.861	0.438494	0.0621678	7.05339	1.74606e-12	4.57931e-12
ADGRE3	ENSG00000131355	27.1499	0.275025	0.222183	1.23783	0.215779	0.251355
MRPS25	ENSG00000131368	1172.28	-0.701075	0.048849	-14.3519	1.03662e-46	9.24216e-46
SH3BP5	ENSG00000131370	217.267	0.536911	0.108255	4.95971	7.05979e-07	1.35435e-06
HACL1	ENSG00000131373	362.481	0.502218	0.0372051	13.4987	1.59242e-41	1.21814e-40
TBC1D5	ENSG00000131374	1275	0.578738	0.0434743	13.3122	1.9663e-40	1.45124e-39
CAPN7	ENSG00000131375	910.332	0.164716	0.038863	4.23838	2.25139e-05	3.88114e-05
RFTN1	ENSG00000131378	1858.57	-0.738653	0.0581776	-12.6965	6.18058e-37	4.10288e-36
RBSN	ENSG00000131381	808.213	0.416932	0.0339162	12.293	9.87594e-35	6.1332e-34
SLC6A6	ENSG00000131389	4795.53	0.652448	0.0626291	10.4176	2.05985e-25	9.39393e-25
KCNC3	ENSG00000131398	389.62	2.31817	0.118496	19.5633	3.17749e-85	8.70868e-84
NR1H2	ENSG00000131408	858.817	0.232773	0.0468286	4.97075	6.66956e-07	1.28177e-06
PDLIM4	ENSG00000131435	167.91	0.580819	0.13177	4.40784	1.04407e-05	1.84928e-05
KIF3A	ENSG00000131437	304.505	0.0969038	0.0546167	1.77425	0.0760217	0.0943643
MGAT1	ENSG00000131446	7966.14	0.603257	0.0489676	12.3195	7.11372e-35	4.4315e-34
GFPT2	ENSG00000131459	519.353	-3.06866	0.203998	-15.0426	3.862e-51	3.96927e-50
TUBG1	ENSG00000131462	760.823	-0.115841	0.0470355	-2.46283	0.0137844	0.0186659
PSME3	ENSG00000131467	5246.59	-0.681515	0.0542479	-12.563	3.37451e-36	2.18643e-35
RPL27	ENSG00000131469	3337.7	-0.744248	0.0805855	-9.23551	2.57059e-20	9.57924e-20
PSMC3IP	ENSG00000131470	142.087	-0.230562	0.0798951	-2.88581	0.00390412	0.00558925
AOC3	ENSG00000131471	45.9258	-0.48961	0.12845	-3.81168	0.000138024	0.000224194
ACLY	ENSG00000131473	3431.96	-0.265833	0.047734	-5.56905	2.56136e-08	5.36621e-08
VPS25	ENSG00000131475	973.224	-0.030531	0.0412129	-0.740812	0.458808	0.502128
RAMP2	ENSG00000131477	6.3798	-0.264626	0.214915	-1.23131	0.218208	0.254016
AOC2	ENSG00000131480	40.0821	-0.782914	0.109978	-7.11881	1.08861e-12	2.88789e-12
G6PC	ENSG00000131482	26.9698	2.37699	0.250023	9.5071	1.96043e-21	7.65658e-21
NA	ENSG00000131484	2.84187	0.357094	0.180433	1.9791	0.0478048	0.0608819
NDUFA2	ENSG00000131495	591.168	-0.183217	0.0642166	-2.85312	0.00432927	0.00616713
ANKHD1	ENSG00000131503	145.257	-0.152307	0.050314	-3.02713	0.00246888	0.00360087
DIAPH1	ENSG00000131504	2599.73	0.382934	0.0442234	8.65909	4.75554e-18	1.60036e-17
NDFIP1	ENSG00000131507	5430.3	0.326468	0.0483963	6.74572	1.52273e-11	3.81225e-11
UBE2D2	ENSG00000131508	2728.09	-0.207877	0.0284135	-7.31615	2.55194e-13	6.96569e-13
EXOC4	ENSG00000131558	1406.48	0.369617	0.0418869	8.82418	1.10262e-18	3.81562e-18
ACAP3	ENSG00000131584	496.574	-0.724475	0.0650747	-11.133	8.66871e-29	4.45313e-28
C1orf159	ENSG00000131591	326.544	-0.861692	0.0712235	-12.0984	1.07664e-33	6.48014e-33
PPFIA1	ENSG00000131626	2351.36	0.208079	0.0338994	6.13813	8.34985e-10	1.89997e-09
KREMEN2	ENSG00000131650	24.9634	0.418354	0.129025	3.24243	0.00118514	0.00177986
THOC6	ENSG00000131652	515.309	-0.643582	0.0503179	-12.7903	1.85711e-37	1.26018e-36
TRAF7	ENSG00000131653	1328.2	-0.269757	0.051529	-5.23506	1.64929e-07	3.29202e-07
NINJ1	ENSG00000131669	10749.2	-0.607347	0.0708971	-8.5666	1.06586e-17	3.53442e-17
NPHP4	ENSG00000131697	264.291	-0.299421	0.0564695	-5.30234	1.14329e-07	2.30164e-07
MAP1B	ENSG00000131711	610.296	0.101008	0.209678	0.481731	0.629997	0.667201
IL13RA1	ENSG00000131724	4232.46	1.21687	0.0699843	17.3877	1.02169e-67	1.75611e-66
WDR44	ENSG00000131725	824.557	0.529589	0.0610751	8.6711	4.27953e-18	1.44362e-17
CKMT2	ENSG00000131730	27.3292	-0.0698226	0.0900109	-0.775712	0.437919	0.48129
ZCCHC9	ENSG00000131732	573.852	-0.111007	0.0544699	-2.03795	0.0415551	0.0533235
TOP2A	ENSG00000131747	4940.79	-0.500126	0.129261	-3.86911	0.000109233	0.000179041
STARD3	ENSG00000131748	1625.97	0.815488	0.0414863	19.6568	5.05516e-86	1.43298e-84
RARA	ENSG00000131759	564.414	0.271795	0.0638595	4.25614	2.07991e-05	3.59522e-05
KHDRBS3	ENSG00000131773	43.7721	-1.22578	0.169431	-7.23468	4.66611e-13	1.25922e-12
CHD1L	ENSG00000131778	1173.53	-0.786877	0.0465697	-16.8968	4.75349e-64	7.30426e-63
PEX11B	ENSG00000131779	792.375	0.414606	0.0487368	8.50704	1.78432e-17	5.85474e-17
FMO5	ENSG00000131781	80.5567	0.74698	0.0712327	10.4865	9.96662e-26	4.60351e-25
PIAS3	ENSG00000131788	554.757	1.08264	0.0705667	15.3421	4.00066e-53	4.3842e-52
PRKAB2	ENSG00000131791	427.179	0.191622	0.0445328	4.30295	1.68537e-05	2.93489e-05
PDHA1	ENSG00000131828	1854.18	-0.457425	0.0457794	-9.99195	1.65303e-23	6.97738e-23
MCCC2	ENSG00000131844	2105.91	-1.0043	0.0530247	-18.9403	5.30657e-80	1.23119e-78
ZNF304	ENSG00000131845	334.758	0.0556949	0.0607165	0.917293	0.358989	0.401478
ZSCAN5A	ENSG00000131848	122.831	0.188308	0.0616541	3.05427	0.00225608	0.00330078
ZNF132	ENSG00000131849	59.1469	0.0180559	0.117919	0.153121	0.878303	0.894397
SELENOS	ENSG00000131871	1079.2	-0.226622	0.0561946	-4.0328	5.5116e-05	9.26841e-05
CHSY1	ENSG00000131873	856.012	-0.252728	0.0699741	-3.61174	0.000304152	0.000480114
SNRPA1	ENSG00000131876	1151.62	-0.659717	0.0455369	-14.4875	1.45276e-47	1.33676e-46
LLGL1	ENSG00000131899	288.633	0.683398	0.0634072	10.7779	4.37636e-27	2.11522e-26
THAP1	ENSG00000131931	362.706	-0.26619	0.0408954	-6.50906	7.56233e-11	1.82535e-10
RHPN2	ENSG00000131941	24.9812	-0.462182	0.127767	-3.61739	0.000297588	0.000470334
C19orf12	ENSG00000131943	786.312	-0.236464	0.0344214	-6.86967	6.43504e-12	1.64593e-11
FAAP24	ENSG00000131944	107.504	0.296377	0.0636447	4.65675	3.21239e-06	5.9033e-06
ACTR10	ENSG00000131966	1910.39	0.160959	0.0331148	4.86064	1.17008e-06	2.21358e-06
ABHD12B	ENSG00000131969	123.161	0.645433	0.110902	5.81984	5.89044e-09	1.27749e-08
GCH1	ENSG00000131979	5569.27	0.0208924	0.146398	0.14271	0.886519	0.901263
LGALS3	ENSG00000131981	7651.89	0.285577	0.088323	3.23332	0.0012236	0.00183449
DNAJB1	ENSG00000132002	6136.19	0.163996	0.0798481	2.05385	0.0399899	0.0514041
ZSWIM4	ENSG00000132003	408.697	1.04003	0.109341	9.51181	1.8737e-21	7.3219e-21
FBXW9	ENSG00000132004	85.2055	-0.455571	0.085508	-5.32781	9.94021e-08	2.00861e-07
RFX1	ENSG00000132005	505.88	0.475537	0.0648274	7.33542	2.21023e-13	6.0575e-13
DCAF15	ENSG00000132017	466.575	0.37949	0.0491693	7.71803	1.18144e-14	3.44127e-14
CC2D1A	ENSG00000132024	454.399	0.72875	0.0506143	14.3981	5.31855e-47	4.80275e-46
MATN3	ENSG00000132031	10.3367	0.181918	0.20853	0.872385	0.382998	0.425958
TRIM21	ENSG00000132109	2540.38	0.324666	0.0816441	3.97661	6.99056e-05	0.000116427
SPATA6	ENSG00000132122	94.4923	-1.15797	0.148071	-7.82036	5.26726e-15	1.56207e-14
LRRC41	ENSG00000132128	1813.71	-0.674093	0.0366118	-18.4119	1.05472e-75	2.21665e-74
CCT6B	ENSG00000132141	30.8034	-0.264413	0.0885113	-2.98734	0.00281414	0.00408284
DHX30	ENSG00000132153	1822.47	-0.849194	0.04179	-20.3205	8.46694e-92	2.74298e-90
RAF1	ENSG00000132155	2704.73	0.10122	0.0381782	2.65124	0.00801962	0.0111144
PPARG	ENSG00000132170	303.673	0.531798	0.117034	4.54396	5.52073e-06	9.99117e-06
NUP210	ENSG00000132182	624.983	0.116608	0.0970913	1.20101	0.229747	0.266521
FCRLA	ENSG00000132185	22.7202	0.81058	0.171722	4.72032	2.35478e-06	4.36841e-06
HSD17B7	ENSG00000132196	300.253	0.798827	0.0583949	13.6797	1.34196e-42	1.06119e-41
ENOSF1	ENSG00000132199	2988.35	-0.466447	0.0523282	-8.91389	4.9273e-19	1.73065e-18
EMILIN2	ENSG00000132205	4360.17	0.91366	0.056528	16.163	9.20333e-59	1.18606e-57
ARFIP2	ENSG00000132254	711.499	-0.624644	0.0435666	-14.3377	1.27263e-46	1.13177e-45
TRIM5	ENSG00000132256	814.738	0.578093	0.107876	5.35887	8.3744e-08	1.70028e-07
TRIM22	ENSG00000132274	4713.8	0.562227	0.114031	4.9305	8.20206e-07	1.5675e-06
RRP8	ENSG00000132275	469.884	-0.88708	0.0393075	-22.5677	8.99868e-113	5.08118e-111
TIMM10B	ENSG00000132286	1208.47	-0.0593246	0.0485199	-1.22268	0.221449	0.257426
EFR3A	ENSG00000132294	3289.58	0.0286984	0.0672301	0.426869	0.669475	0.703604
PTCD3	ENSG00000132300	1491.6	-0.516563	0.0407576	-12.674	8.23575e-37	5.44403e-36
IMMT	ENSG00000132305	3002.15	-0.128178	0.0245815	-5.21442	1.84393e-07	3.67219e-07
MRPL35	ENSG00000132313	1108.51	0.0279576	0.0385737	0.724783	0.468585	0.511713
ILKAP	ENSG00000132323	771.053	-0.496564	0.0360195	-13.786	3.09625e-43	2.49046e-42
PER2	ENSG00000132326	225.27	-1.36837	0.0603867	-22.6602	1.10674e-113	6.43006e-112
RAMP1	ENSG00000132329	15.6174	-1.91454	0.229349	-8.3477	6.96028e-17	2.23423e-16
SCLY	ENSG00000132330	112.688	-0.333566	0.0614372	-5.42939	5.65484e-08	1.16221e-07
PTPRE	ENSG00000132334	5958.91	-0.0523557	0.0561333	-0.932704	0.350973	0.39339
RAN	ENSG00000132341	9062.47	-1.13736	0.0480424	-23.6741	6.65914e-124	5.14437e-122
PRKAA1	ENSG00000132356	2672.52	0.414297	0.0450357	9.19929	3.60332e-20	1.33183e-19
CARD6	ENSG00000132357	742.543	0.39612	0.0520497	7.61042	2.73204e-14	7.82491e-14
RAP1GAP2	ENSG00000132359	272.124	1.82388	0.0888691	20.5232	1.33733e-93	4.5638e-92
CLUH	ENSG00000132361	1890.24	-1.22945	0.058471	-21.0267	3.74124e-98	1.44115e-96
INPP5K	ENSG00000132376	405.041	0.323709	0.0387098	8.36246	6.14256e-17	1.9763e-16
MYBBP1A	ENSG00000132382	1557.5	-1.55913	0.0725259	-21.4975	1.64319e-102	7.26516e-101
RPA1	ENSG00000132383	1855.05	0.559061	0.0531668	10.5152	7.35042e-26	3.41304e-25
SERPINF1	ENSG00000132386	2267.23	-1.14221	0.114672	-9.96062	2.2664e-23	9.52065e-23
UBE2G1	ENSG00000132388	1680.1	-0.0500104	0.0289113	-1.72979	0.0836679	0.103363
EEFSEC	ENSG00000132394	286.988	-0.476725	0.0619678	-7.69311	1.43598e-14	4.16641e-14
TBC1D14	ENSG00000132405	1406.55	0.738044	0.0619818	11.9074	1.08268e-32	6.34797e-32
TMEM128	ENSG00000132406	560.2	-0.17779	0.0478095	-3.71872	0.000200234	0.000320611
COQ3	ENSG00000132423	103.29	0.469995	0.0659575	7.12572	1.03539e-12	2.74932e-12
PNISR	ENSG00000132424	3318.32	-0.0269137	0.0516422	-0.521158	0.602257	0.64096
POPDC3	ENSG00000132429	30.9586	0.215353	0.169838	1.26799	0.204801	0.23956
SEC61G	ENSG00000132432	840.154	-0.315549	0.0842888	-3.74366	0.000181356	0.000291246
LANCL2	ENSG00000132434	343.129	-0.248285	0.0462576	-5.36743	7.98652e-08	1.62457e-07
FIGNL1	ENSG00000132436	432.665	-0.242677	0.0584686	-4.15056	3.3167e-05	5.64493e-05
GRSF1	ENSG00000132463	3282.14	-0.102161	0.0282618	-3.61479	0.000300587	0.000474806
ANKRD17	ENSG00000132466	3768.6	-0.174674	0.0391676	-4.45966	8.20897e-06	1.46507e-05
UTP3	ENSG00000132467	716.766	-0.427171	0.0480428	-8.89146	6.03112e-19	2.10939e-18
WBP2	ENSG00000132471	3509.42	0.579122	0.0563035	10.2857	8.17284e-25	3.65142e-24
H3F3B	ENSG00000132475	15020.9	-0.256056	0.0474717	-5.39386	6.89612e-08	1.4095e-07
UNK	ENSG00000132478	649.25	0.591699	0.0509853	11.6053	3.87463e-31	2.15496e-30
TRIM47	ENSG00000132481	141.726	1.24115	0.13547	9.16182	5.10283e-20	1.87767e-19
ZRANB2	ENSG00000132485	2274.46	-0.461916	0.0485411	-9.51598	1.80014e-21	7.04033e-21
EIF5A	ENSG00000132507	3621.63	-0.894286	0.0875263	-10.2173	1.65822e-24	7.32934e-24
KDM6B	ENSG00000132510	1101.49	-1.13683	0.0829335	-13.7077	9.1332e-43	7.25906e-42
CLEC10A	ENSG00000132514	242.218	0.112723	0.146577	0.769034	0.441873	0.485256
GPS2	ENSG00000132522	80.0636	-0.117073	0.0465132	-2.51698	0.0118365	0.0161292
XAF1	ENSG00000132530	857.778	1.16292	0.171387	6.78538	1.1578e-11	2.91733e-11
DLG4	ENSG00000132535	964.448	1.03109	0.0770857	13.3759	8.36162e-41	6.24346e-40
RIDA	ENSG00000132541	293.655	-0.139119	0.0572439	-2.43028	0.0150872	0.0203381
VPS13B	ENSG00000132549	1444.54	0.269123	0.046602	5.77493	7.69841e-09	1.65961e-08
MATN2	ENSG00000132561	98.7288	-0.773113	0.111594	-6.9279	4.27142e-12	1.10174e-11
PCBD2	ENSG00000132570	481.514	-0.310073	0.0351973	-8.80956	1.25642e-18	4.33929e-18
SDF2	ENSG00000132581	648.118	-0.0891716	0.0439678	-2.02811	0.042549	0.0545241
FLOT2	ENSG00000132589	3058.64	-0.215008	0.097917	-2.19582	0.028105	0.0368341
ERAL1	ENSG00000132591	797.464	-0.507448	0.0385797	-13.1532	1.63055e-39	1.17266e-38
PRMT7	ENSG00000132600	400.42	-0.0329243	0.0553794	-0.594521	0.552163	0.59302
NIP7	ENSG00000132603	946.087	-1.30855	0.05043	-25.9479	1.91958e-148	3.13829e-146
TERF2	ENSG00000132604	692.366	-0.309975	0.0353083	-8.77909	1.64798e-18	5.66102e-18
VPS4A	ENSG00000132612	926.526	-0.381475	0.0310085	-12.3023	8.80538e-35	5.4732e-34
MTSS1L	ENSG00000132613	48.5137	-1.15626	0.165703	-6.9779	2.99635e-12	7.78e-12
ANKEF1	ENSG00000132623	126.697	1.73197	0.0818565	21.1586	2.29724e-99	9.22835e-98
PCED1A	ENSG00000132635	726.024	-1.11358	0.0738252	-15.084	2.06328e-51	2.13464e-50
BTBD3	ENSG00000132640	482.128	0.494173	0.0529607	9.33094	1.04938e-20	3.97156e-20
PCNA	ENSG00000132646	2058.98	0.403332	0.0715196	5.63946	1.70585e-08	3.61264e-08
NXT1	ENSG00000132661	443.604	-0.930889	0.0588664	-15.8136	2.50734e-56	3.02862e-55
POLR3F	ENSG00000132664	351.104	-0.126527	0.0371615	-3.40478	0.000662163	0.0010146
RIN2	ENSG00000132669	3516.48	-0.203527	0.0807958	-2.51903	0.0117678	0.0160388
PTPRA	ENSG00000132670	1636.71	-0.597417	0.0330467	-18.078	4.75293e-73	9.28141e-72
DAP3	ENSG00000132676	2289.51	-0.400977	0.0327469	-12.2447	1.79264e-34	1.10546e-33
KIAA0907	ENSG00000132680	1405.57	-0.110714	0.0401058	-2.76054	0.00577053	0.00811255
NES	ENSG00000132688	201.785	1.96797	0.14728	13.3621	1.00638e-40	7.49061e-40
BCAN	ENSG00000132692	33.8538	0.492545	0.137842	3.57325	0.00035258	0.000553762
ARHGEF11	ENSG00000132694	1883.21	0.61677	0.0656687	9.39214	5.87928e-21	2.24383e-20
DCAF8	ENSG00000132716	1020.69	-0.121918	0.0319927	-3.8108	0.000138517	0.00022489
SYT11	ENSG00000132718	372.683	2.12412	0.167199	12.7041	5.60924e-37	3.73595e-36
IGHMBP2	ENSG00000132740	543.798	-0.139195	0.0390043	-3.5687	0.000358755	0.00056302
TESMIN	ENSG00000132749	99.7297	0.356254	0.0747362	4.76682	1.87155e-06	3.49548e-06
MMACHC	ENSG00000132763	176.207	0.0110975	0.0708443	0.156647	0.875523	0.891824
DPH2	ENSG00000132768	462.289	-1.39789	0.0595978	-23.4554	1.16574e-121	8.11403e-120
TOE1	ENSG00000132773	256.23	-0.696443	0.0449745	-15.4853	4.36169e-54	4.93762e-53
NASP	ENSG00000132780	2428.71	-0.213843	0.0497095	-4.30186	1.6937e-05	2.9483e-05
MUTYH	ENSG00000132781	192.03	-0.312685	0.0524655	-5.95982	2.52521e-09	5.59565e-09
CTNNBL1	ENSG00000132792	1607.76	0.00473144	0.0454173	0.104177	0.917029	0.928454
LPIN3	ENSG00000132793	209.252	0.834886	0.0798691	10.4532	1.41693e-25	6.51475e-25
ZSWIM3	ENSG00000132801	97.0931	0.0716479	0.0483879	1.4807	0.138686	0.16622
RBM38	ENSG00000132819	823.76	0.451502	0.116197	3.88567	0.000102049	0.000167696
OSER1	ENSG00000132823	850.671	0.470678	0.0437054	10.7693	4.80442e-27	2.31813e-26
SERINC3	ENSG00000132824	2820.79	0.321456	0.030415	10.569	4.14976e-26	1.94486e-25
PPP1R3D	ENSG00000132825	273.377	0.364365	0.0500879	7.27451	3.47686e-13	9.44084e-13
AP3B1	ENSG00000132842	2760.43	0.280565	0.0456514	6.14582	7.95539e-10	1.81285e-09
ZBED3	ENSG00000132846	217.358	0.427805	0.0923715	4.63136	3.63278e-06	6.64976e-06
ANGPTL3	ENSG00000132855	17.8999	-0.121348	0.136883	-0.886513	0.375341	0.418136
SYT4	ENSG00000132872	17.6545	1.37772	0.225105	6.12036	9.33649e-10	2.12172e-09
FBXO44	ENSG00000132879	168.687	-0.400918	0.0669739	-5.98619	2.14819e-09	4.78283e-09
RSG1	ENSG00000132881	44.7058	-0.209312	0.0740618	-2.82618	0.00471067	0.00668808
CASP9	ENSG00000132906	344.398	0.642829	0.0544889	11.7974	4.02394e-32	2.31492e-31
DCTN4	ENSG00000132912	3002.87	-0.0133841	0.0378035	-0.354045	0.723305	0.753421
ZMYM5	ENSG00000132950	395.432	-0.0476738	0.0426142	-1.11873	0.263256	0.302153
USPL1	ENSG00000132952	784.486	-0.513944	0.0493719	-10.4096	2.24083e-25	1.02093e-24
XPO4	ENSG00000132953	1157.78	-0.514808	0.0443204	-11.6156	3.43399e-31	1.91367e-30
POMP	ENSG00000132963	3993.93	-0.311002	0.0639295	-4.86476	1.14595e-06	2.16997e-06
CDK8	ENSG00000132964	540.064	-0.0526931	0.0424222	-1.24211	0.214195	0.249696
ALOX5AP	ENSG00000132965	7953.54	0.0764032	0.0911084	0.838597	0.401696	0.444712
WASF3	ENSG00000132970	148.525	-0.393455	0.150518	-2.614	0.0089488	0.0123438
MYH10	ENSG00000133026	278.526	0.127771	0.104149	1.22681	0.219893	0.255724
PEMT	ENSG00000133027	154.459	-0.851082	0.0761195	-11.1809	5.05898e-29	2.62566e-28
SCO1	ENSG00000133028	1406.29	-0.752704	0.0292277	-25.7531	2.97554e-146	4.40381e-144
MPRIP	ENSG00000133030	753.975	-0.28056	0.0577818	-4.85551	1.20078e-06	2.26923e-06
CHI3L1	ENSG00000133048	6452.36	0.436028	0.191957	2.27149	0.0231173	0.0305479
MYBPH	ENSG00000133055	77.4027	0.216287	0.163814	1.32032	0.186727	0.219807
PIK3C2B	ENSG00000133056	1212.51	1.22831	0.117741	10.4323	1.76614e-25	8.08068e-25
DSTYK	ENSG00000133059	385.907	0.362935	0.0689745	5.26188	1.42589e-07	2.85544e-07
CHIT1	ENSG00000133063	289.597	-0.553174	0.235125	-2.35268	0.0186386	0.0248945
SLC41A1	ENSG00000133065	734.504	-0.54251	0.099681	-5.44247	5.25473e-08	1.08188e-07
CCNA1	ENSG00000133101	68.3508	0.7374	0.208975	3.52866	0.000417674	0.000650837
COG6	ENSG00000133103	513.02	0.501331	0.0560262	8.94815	3.61504e-19	1.27932e-18
SPART	ENSG00000133104	3089.93	-0.104895	0.0461506	-2.27289	0.0230326	0.0304416
EPSTI1	ENSG00000133106	1819.5	0.94261	0.1497	6.29664	3.0416e-10	7.1097e-10
POSTN	ENSG00000133110	542.369	0.122425	0.360006	0.340064	0.733809	0.76323
RFXAP	ENSG00000133111	120.954	0.364384	0.0615545	5.91969	3.22548e-09	7.09484e-09
TPT1	ENSG00000133112	14356.9	-0.570035	0.0777654	-7.33019	2.29834e-13	6.29179e-13
GPALPP1	ENSG00000133114	491.059	-0.328597	0.0397569	-8.26515	1.39516e-16	4.43299e-16
RFC3	ENSG00000133119	450.616	-0.407045	0.0869486	-4.68145	2.84859e-06	5.25192e-06
STARD13	ENSG00000133121	724.968	-1.69832	0.0987095	-17.2052	2.42718e-66	4.01957e-65
MORC4	ENSG00000133131	74.8199	-0.252453	0.120319	-2.0982	0.0358872	0.0464361
BEX2	ENSG00000133134	4.86692	-0.162848	0.254025	-0.641071	0.521477	0.563434
RNF128	ENSG00000133135	16.884	-1.55881	0.288166	-5.40942	6.32288e-08	1.29554e-07
TBC1D8B	ENSG00000133138	133.126	1.07252	0.102821	10.431	1.79076e-25	8.19065e-25
TCEAL4	ENSG00000133142	1075.78	-0.353958	0.0691659	-5.11753	3.09564e-07	6.07548e-07
BEX1	ENSG00000133169	15.7944	-0.220868	0.186419	-1.1848	0.236098	0.273348
FAM104A	ENSG00000133193	484.252	-0.130133	0.0358384	-3.6311	0.000282212	0.000446735
SLC39A11	ENSG00000133195	846.862	0.37057	0.046928	7.89658	2.86664e-15	8.614e-15
EPHB2	ENSG00000133216	1396.21	1.26709	0.0862266	14.6949	6.94871e-49	6.71009e-48
SRRM1	ENSG00000133226	3050.37	-0.321549	0.043357	-7.4163	1.2044e-13	3.34596e-13
BTBD2	ENSG00000133243	334.941	0.235392	0.0734738	3.20375	0.00135649	0.00202724
PRAM1	ENSG00000133246	1147.12	2.38283	0.0961432	24.7842	1.32783e-135	1.4037e-133
KMT5C	ENSG00000133247	154.127	0.737206	0.0751855	9.80516	1.06973e-22	4.38495e-22
ZNF414	ENSG00000133250	163.34	-0.243064	0.0646503	-3.75967	0.000170136	0.000274074
PDE6B	ENSG00000133256	165.313	0.117853	0.0869503	1.3554	0.175289	0.207124
HSPBP1	ENSG00000133265	348.059	-0.485415	0.0563213	-8.61866	6.77414e-18	2.26449e-17
CSNK1G2	ENSG00000133275	931.19	0.490161	0.0567246	8.64107	5.56871e-18	1.86909e-17
SLF1	ENSG00000133302	187.372	0.360669	0.0672416	5.36378	8.14984e-08	1.65636e-07
CNDP2	ENSG00000133313	7757.16	-0.0664918	0.0446086	-1.49056	0.136077	0.163329
MACROD1	ENSG00000133315	88.6039	-1.45756	0.0919623	-15.8496	1.41493e-56	1.71944e-55
WDR74	ENSG00000133316	204.366	-1.62176	0.0729444	-22.2328	1.65607e-109	8.62385e-108
LGALS12	ENSG00000133317	403.821	1.96093	0.195738	10.0181	1.26885e-23	5.3865e-23
RTN3	ENSG00000133318	3862.95	0.518927	0.0389482	13.3235	1.68947e-40	1.24889e-39
RARRES3	ENSG00000133321	11.1973	0.602033	0.188958	3.18607	0.00144221	0.00215237
MYH11	ENSG00000133392	89.5701	0.228559	0.0849315	2.69109	0.00712179	0.00992294
FOPNL	ENSG00000133393	1267.79	-0.383167	0.0432708	-8.85509	8.36192e-19	2.91011e-18
MED10	ENSG00000133398	1142.77	-0.503046	0.0489385	-10.2791	8.75e-25	3.9068e-24
PDZD2	ENSG00000133401	74.6719	-0.473319	0.0836801	-5.65629	1.54677e-08	3.28563e-08
MORC2	ENSG00000133422	459.374	-0.0929106	0.0610367	-1.52221	0.127957	0.154044
LARGE1	ENSG00000133424	118.239	-0.537756	0.101948	-5.27482	1.32886e-07	2.66529e-07
GSTT2B	ENSG00000133433	19.1528	-0.128503	0.165885	-0.774651	0.438546	0.481941
SLC2A11	ENSG00000133460	137.368	0.185504	0.0705784	2.62834	0.00858031	0.0118564
C1QTNF6	ENSG00000133466	46.8504	-0.171452	0.115147	-1.48899	0.136491	0.163771
GIMAP6	ENSG00000133561	1535.67	1.86145	0.0932783	19.9558	1.33371e-88	4.04138e-87
GIMAP4	ENSG00000133574	1396.32	0.786062	0.0814571	9.65001	4.91501e-22	1.96488e-21
ADCK2	ENSG00000133597	542.598	0.85649	0.06523	13.1303	2.20744e-39	1.57867e-38
MKRN1	ENSG00000133606	1962.47	0.594314	0.036097	16.4643	6.61921e-61	9.18718e-60
AGAP3	ENSG00000133612	1737.36	0.971776	0.0582141	16.6932	1.46996e-62	2.17325e-61
KRBA1	ENSG00000133619	182.417	0.379439	0.0740744	5.1224	3.01679e-07	5.9232e-07
ACTR3B	ENSG00000133627	131.761	-0.951313	0.0598038	-15.9072	5.64447e-57	6.93717e-56
BTG1	ENSG00000133639	1913.28	-1.52496	0.0845619	-18.0336	1.06153e-72	2.04175e-71
C12orf29	ENSG00000133641	380.326	-0.963013	0.0497174	-19.3697	1.38937e-83	3.63772e-82
ATP13A3	ENSG00000133657	19070.2	-0.0389079	0.0851044	-0.457179	0.647543	0.683107
TMEM254	ENSG00000133678	276.941	0.524716	0.0506156	10.3667	3.51495e-25	1.59317e-24
TMTC1	ENSG00000133687	39.8231	0.591915	0.227586	2.60085	0.0092994	0.0128035
KRAS	ENSG00000133703	1812.3	0.03816	0.0390309	0.977686	0.32823	0.369725
IPO8	ENSG00000133704	1084.56	0.465388	0.0416139	11.1835	4.91322e-29	2.55095e-28
LARS	ENSG00000133706	2392.41	-0.947624	0.0480152	-19.7359	1.0598e-86	3.08504e-85
IMPA1	ENSG00000133731	1069.64	-0.293597	0.0458429	-6.40441	1.50955e-10	3.58337e-10
LRRCC1	ENSG00000133739	109.673	0.304265	0.07377	4.12451	3.71524e-05	6.30493e-05
E2F5	ENSG00000133740	62.0284	-0.331757	0.0611089	-5.42896	5.66848e-08	1.16485e-07
CCDC59	ENSG00000133773	428.295	-0.960352	0.0691441	-13.8891	7.37184e-44	6.04362e-43
SWAP70	ENSG00000133789	4767.15	0.843197	0.0497657	16.9433	2.15591e-64	3.3457e-63
ARNTL	ENSG00000133794	714.769	0.713533	0.0390869	18.255	1.88724e-74	3.79607e-73
LYVE1	ENSG00000133800	1902.55	-0.633276	0.224364	-2.82254	0.00476443	0.00676031
AMPD3	ENSG00000133805	8105.06	0.337588	0.0715965	4.71515	2.41537e-06	4.47491e-06
MICALCL	ENSG00000133808	37.5232	0.190849	0.111072	1.71825	0.0857518	0.105733
SBF2	ENSG00000133812	1184.28	0.231384	0.071006	3.25865	0.00111944	0.00168552
MICAL2	ENSG00000133816	1043.36	0.624959	0.0821127	7.61099	2.72002e-14	7.79207e-14
RRAS2	ENSG00000133818	149.498	-0.872809	0.114888	-7.59706	3.02937e-14	8.65887e-14
HSD17B4	ENSG00000133835	5578.05	0.151512	0.0562809	2.69206	0.00710118	0.00989815
ZFC3H1	ENSG00000133858	1721.06	0.179199	0.0528503	3.39069	0.00069716	0.0010666
SARAF	ENSG00000133872	5896.69	0.604348	0.0414839	14.5683	4.47158e-48	4.18022e-47
RNF122	ENSG00000133874	85.8621	1.11979	0.101059	11.0805	1.55966e-28	7.94809e-28
DPF2	ENSG00000133884	1706.87	0.289035	0.0695682	4.1547	3.25719e-05	5.54566e-05
MEN1	ENSG00000133895	439.396	0.265336	0.0428034	6.19895	5.684e-10	1.30605e-09
ERG28	ENSG00000133935	743.058	0.252342	0.0553906	4.55568	5.22151e-06	9.46307e-06
C14orf159	ENSG00000133943	1303.38	0.626349	0.068859	9.0961	9.36301e-20	3.4087e-19
NUMB	ENSG00000133961	3654.79	-0.139561	0.0506983	-2.75277	0.00590926	0.00829846
COX16	ENSG00000133983	63.0662	-0.213916	0.0674132	-3.1732	0.00150767	0.00224459
TTC9	ENSG00000133985	264.605	1.33266	0.105383	12.6459	1.17934e-36	7.75927e-36
MED6	ENSG00000133997	686.716	-0.0357009	0.0284462	-1.25503	0.209468	0.24459
EIF2S1	ENSG00000134001	3316.8	-0.758654	0.0367759	-20.6291	1.50439e-94	5.19304e-93
ADAM20	ENSG00000134007	19.6608	-0.499179	0.131095	-3.80776	0.000140232	0.000227544
LOXL2	ENSG00000134013	296.772	-0.238812	0.165529	-1.44272	0.149099	0.177941
ELP3	ENSG00000134014	754.4	-0.223532	0.0396352	-5.63973	1.70315e-08	3.608e-08
ADAMDEC1	ENSG00000134028	1251.45	-0.0295195	0.152425	-0.193666	0.846438	0.86571
CTIF	ENSG00000134030	389.261	0.851628	0.0520538	16.3605	3.65834e-60	4.91742e-59
MRO	ENSG00000134042	223.568	1.75067	0.125208	13.9821	2.0054e-44	1.66741e-43
MBD2	ENSG00000134046	917.047	-0.0281914	0.0937504	-0.300707	0.763638	0.790921
IER3IP1	ENSG00000134049	1124.31	-0.457089	0.0508088	-8.99625	2.33568e-19	8.33916e-19
MRPS36	ENSG00000134056	399.587	-0.516445	0.0694666	-7.43443	1.05016e-13	2.92961e-13
CCNB1	ENSG00000134057	1347.74	-1.08317	0.0910577	-11.8954	1.25043e-32	7.31324e-32
CDK7	ENSG00000134058	550.999	-0.0732228	0.0433452	-1.68929	0.0911635	0.112032
CD180	ENSG00000134061	1463.24	0.691947	0.0969293	7.13868	9.42339e-13	2.50838e-12
IRAK2	ENSG00000134070	1838.02	0.439878	0.119961	3.66683	0.000245574	0.00039054
CAMK1	ENSG00000134072	603.365	0.324844	0.0862867	3.76471	0.000166743	0.000268761
THUMPD3	ENSG00000134077	848.97	-0.256916	0.0361224	-7.11238	1.14057e-12	3.02176e-12
VHL	ENSG00000134086	2133.68	0.141495	0.031636	4.47261	7.72706e-06	1.38222e-05
BHLHE40	ENSG00000134107	751.056	-0.321643	0.0973282	-3.30473	0.000950686	0.00143851
ARL8B	ENSG00000134108	8905.49	-0.524529	0.0417203	-12.5725	2.99081e-36	1.9432e-35
EDEM1	ENSG00000134109	3612.33	-0.428169	0.0593225	-7.21766	5.2891e-13	1.42461e-12
MEIS2	ENSG00000134138	80.4308	0.695962	0.130765	5.32224	1.02496e-07	2.06875e-07
DPH6	ENSG00000134146	286.687	-0.0510952	0.0498645	-1.02468	0.305513	0.346524
KATNBL1	ENSG00000134152	1758.76	-0.177865	0.0846066	-2.10226	0.0355308	0.0460045
EMC7	ENSG00000134153	1790.82	-0.0776875	0.0467678	-1.66113	0.0966873	0.118386
GSTM1	ENSG00000134184	58.7602	-0.227655	0.528965	-0.430379	0.66692	0.701234
PRPF38B	ENSG00000134186	2319.5	-0.268354	0.0409004	-6.56115	5.33934e-11	1.30038e-10
GSTM3	ENSG00000134202	175.692	0.187972	0.130036	1.44554	0.148306	0.177026
SYT6	ENSG00000134207	478.481	0.849278	0.115727	7.33867	2.15732e-13	5.91726e-13
VAV3	ENSG00000134215	1552.49	1.30737	0.0625481	20.9018	5.15482e-97	1.93272e-95
PSRC1	ENSG00000134222	236.007	1.1563	0.0963625	11.9995	3.57362e-33	2.12005e-32
PTPN22	ENSG00000134242	678.973	1.57259	0.102507	15.3413	4.05141e-53	4.43636e-52
SORT1	ENSG00000134243	2139.02	0.545803	0.0634628	8.60036	7.94633e-18	2.64752e-17
WNT2B	ENSG00000134245	111.097	0.231398	0.0740181	3.12624	0.00177058	0.0026177
PTGFRN	ENSG00000134247	742.52	0.912779	0.073145	12.479	9.71573e-36	6.22338e-35
LAMTOR5	ENSG00000134248	1481.27	-0.346143	0.0592893	-5.8382	5.27693e-09	1.1478e-08
NOTCH2	ENSG00000134250	5169.57	0.11654	0.070478	1.65357	0.0982158	0.1201
TRIM45	ENSG00000134253	22.066	-0.179977	0.107209	-1.67874	0.0932026	0.114368
CEPT1	ENSG00000134255	1211.76	-0.128005	0.0412651	-3.10203	0.00192199	0.00283054
CD101	ENSG00000134256	159.767	2.43853	0.103728	23.5088	3.31542e-122	2.34245e-120
NGF	ENSG00000134259	4.95298	0.047157	0.394816	0.119441	0.904926	0.917653
AP4B1	ENSG00000134262	354.52	0.271	0.040118	6.75507	1.42766e-11	3.57997e-11
NAPG	ENSG00000134265	992.511	-0.265127	0.0321405	-8.24902	1.59701e-16	5.06176e-16
SPIRE1	ENSG00000134278	1163.76	0.106541	0.0447765	2.37939	0.0173413	0.0232452
PPHLN1	ENSG00000134283	2044.68	-0.34205	0.0260107	-13.1503	1.69428e-39	1.21601e-38
FKBP11	ENSG00000134285	303.33	0.0415539	0.0567625	0.732065	0.464129	0.507122
ARF3	ENSG00000134287	4220.7	0.192878	0.0488351	3.94957	7.82918e-05	0.000129809
TMEM106C	ENSG00000134291	559.59	-0.104614	0.0837245	-1.24951	0.21148	0.246785
SLC38A2	ENSG00000134294	7245.22	1.22346	0.0759768	16.103	2.42841e-58	3.10395e-57
YWHAQ	ENSG00000134308	4696.87	-0.0948837	0.0387352	-2.44954	0.0143037	0.0193338
KIDINS220	ENSG00000134313	2493.69	0.149544	0.0389481	3.83958	0.000123246	0.000201142
GRHL1	ENSG00000134317	46.4558	0.618382	0.0950349	6.5069	7.67178e-11	1.85145e-10
ROCK2	ENSG00000134318	1519.42	-0.945045	0.0603303	-15.6645	2.64364e-55	3.10005e-54
RSAD2	ENSG00000134321	4984.88	1.93473	0.25919	7.46453	8.35949e-14	2.34226e-13
LPIN1	ENSG00000134324	944.886	0.505668	0.055996	9.03043	1.71003e-19	6.15698e-19
CMPK2	ENSG00000134326	2661.55	1.18401	0.164539	7.19594	6.20327e-13	1.6651e-12
IAH1	ENSG00000134330	614.195	-0.417392	0.067778	-6.15823	7.35631e-10	1.67905e-09
LDHA	ENSG00000134333	19496.3	0.0979125	0.0995282	0.983767	0.32523	0.366679
SAA2	ENSG00000134339	44.7381	-2.05746	0.26292	-7.82544	5.05866e-15	1.50274e-14
IL6ST	ENSG00000134352	3924.35	0.139961	0.0586342	2.38702	0.0169854	0.0227876
FST	ENSG00000134363	38.4993	-0.739507	0.226182	-3.26952	0.00107729	0.00162397
NAV1	ENSG00000134369	2843.19	0.311689	0.105973	2.94121	0.00326938	0.00471654
CDC73	ENSG00000134371	2339.5	0.0299273	0.0487953	0.613324	0.539662	0.581162
TIMM17A	ENSG00000134375	3020.77	-0.715238	0.043224	-16.5472	1.67643e-61	2.38087e-60
RPS15A	ENSG00000134419	1095.16	-0.752025	0.0824354	-9.1226	7.33427e-20	2.68331e-19
NARS	ENSG00000134440	6270.14	-0.221381	0.0441007	-5.01989	5.17002e-07	9.99869e-07
KIAA1468	ENSG00000134444	1383.1	0.106704	0.0454107	2.34976	0.0187857	0.0250738
FBXO18	ENSG00000134452	1136	-0.13783	0.0437516	-3.15029	0.00163111	0.00242016
RBM17	ENSG00000134453	2342.11	-0.774927	0.0456847	-16.9625	1.55608e-64	2.42554e-63
IL2RA	ENSG00000134460	1041.74	-1.92594	0.200168	-9.62162	6.47997e-22	2.57514e-21
ANKRD16	ENSG00000134461	71.492	-0.63315	0.0730564	-8.66659	4.45248e-18	1.50031e-17
ECHDC3	ENSG00000134463	98.8304	-0.74073	0.14564	-5.08605	3.65602e-07	7.1384e-07
IL15RA	ENSG00000134470	552.762	-1.85658	0.138932	-13.3632	9.9168e-41	7.38507e-40
CCNH	ENSG00000134480	1093.98	-0.0238442	0.0382307	-0.623692	0.53283	0.574508
TMEM241	ENSG00000134490	141.376	0.190288	0.061867	3.07576	0.00209969	0.00308191
KCTD1	ENSG00000134504	24.0336	0.939473	0.0916923	10.2459	1.23417e-24	5.48087e-24
CABLES1	ENSG00000134508	759.8	1.60804	0.11051	14.5511	5.74919e-48	5.34967e-47
DOCK2	ENSG00000134516	5767.94	0.45282	0.0497689	9.09846	9.16216e-20	3.33644e-19
EMP1	ENSG00000134531	2970	1.66949	0.109211	15.2869	9.34795e-53	1.00714e-51
PRH2	ENSG00000134551	12.2744	-0.280774	0.11874	-2.36461	0.0180492	0.0241342
MYBPC3	ENSG00000134571	109.149	-0.567566	0.106413	-5.33362	9.62714e-08	1.94731e-07
DDB2	ENSG00000134574	663.769	0.475938	0.0557331	8.53959	1.34695e-17	4.44139e-17
ACP2	ENSG00000134575	2745.1	1.10091	0.0741819	14.8407	7.99456e-50	7.94932e-49
RTL8C	ENSG00000134590	3778.72	0.162751	0.0905408	1.79754	0.0722498	0.0899843
RAB33A	ENSG00000134594	59.0379	-1.33291	0.138525	-9.62217	6.44574e-22	2.56298e-21
RBMX2	ENSG00000134597	283.257	-0.239576	0.0645504	-3.71145	0.000206074	0.000329662
STK26	ENSG00000134602	1317.68	-2.41898	0.0928419	-26.0548	1.1863e-149	1.96228e-147
PIWIL4	ENSG00000134627	77.8286	0.314145	0.125536	2.50243	0.0123343	0.0167799
PUM1	ENSG00000134644	2743.09	-0.0518577	0.0363042	-1.42842	0.15317	0.182382
SPOCD1	ENSG00000134668	160.524	0.666537	0.143366	4.64919	3.33234e-06	6.11574e-06
YARS	ENSG00000134684	2907.66	-0.597038	0.0389149	-15.3422	3.99712e-53	4.38373e-52
PHC2	ENSG00000134686	2310.35	0.401053	0.0748814	5.35585	8.51557e-08	1.72794e-07
CDCA8	ENSG00000134690	502.344	-0.944659	0.105542	-8.95051	3.53829e-19	1.25279e-18
GNL2	ENSG00000134697	1740.39	-0.734727	0.0375402	-19.5717	2.69405e-85	7.3981e-84
AGO4	ENSG00000134698	945.902	0.635752	0.0419739	15.1464	8.0077e-52	8.38334e-51
BTF3L4	ENSG00000134717	2447.66	0.106181	0.0365693	2.90356	0.00368946	0.00529648
ZCCHC11	ENSG00000134744	975.877	-0.0137276	0.051805	-0.264987	0.79102	0.816454
PRPF38A	ENSG00000134748	1074.61	-0.293641	0.0267747	-10.9671	5.50235e-28	2.74922e-27
DSC2	ENSG00000134755	808.547	0.0292625	0.0672717	0.43499	0.66357	0.698076
RNF138	ENSG00000134758	1135.35	-0.196893	0.0533034	-3.69381	0.000220915	0.000352521
ELP2	ENSG00000134759	1083.16	-0.621331	0.0434488	-14.3003	2.17847e-46	1.92034e-45
DSC3	ENSG00000134762	87.8408	-0.177901	0.276406	-0.643621	0.519821	0.561861
DTNA	ENSG00000134769	1110.73	0.216686	0.0642468	3.37271	0.000744326	0.00113555
TPGS2	ENSG00000134779	1353.25	0.495432	0.0450857	10.9887	4.33228e-28	2.1762e-27
DAGLA	ENSG00000134780	438.075	0.77636	0.0958187	8.10238	5.38946e-16	1.66613e-15
SLC43A3	ENSG00000134802	4077.45	-0.821612	0.0493402	-16.652	2.92792e-62	4.28372e-61
TIMM10	ENSG00000134809	274.914	-1.2326	0.0787093	-15.6601	2.83355e-55	3.31721e-54
DHX34	ENSG00000134815	654.841	-0.0812855	0.0496446	-1.63735	0.101557	0.123949
FADS2	ENSG00000134824	3186.78	0.935129	0.123169	7.59223	3.14441e-14	8.98039e-14
TMEM258	ENSG00000134825	430.805	-0.309876	0.0739371	-4.19108	2.77627e-05	4.75739e-05
TCN1	ENSG00000134827	18.7986	1.64171	0.206042	7.96782	1.61499e-15	4.89474e-15
C5AR2	ENSG00000134830	259.708	2.99881	0.10264	29.2167	1.18945e-187	7.96367e-185
TMEM165	ENSG00000134851	4887.55	-0.097989	0.0400919	-2.44411	0.0145211	0.0196163
CLOCK	ENSG00000134852	1150.01	-0.0283414	0.0386868	-0.732586	0.463811	0.506881
GGACT	ENSG00000134864	124.653	-0.0919707	0.0582976	-1.57761	0.114656	0.138935
COL4A2	ENSG00000134871	2269.84	-0.265637	0.153392	-1.73176	0.0833172	0.102957
DZIP1	ENSG00000134874	42.0455	-0.289319	0.183571	-1.57606	0.115012	0.139318
UBAC2	ENSG00000134882	1097.48	-0.0384811	0.0304022	-1.26573	0.205608	0.240464
ARGLU1	ENSG00000134884	1968.31	-0.377665	0.0518649	-7.28171	3.29624e-13	8.95386e-13
BIVM	ENSG00000134897	227.297	-0.306848	0.0601585	-5.10067	3.38459e-07	6.62499e-07
ERCC5	ENSG00000134899	71.8172	0.324903	0.0464733	6.99119	2.7257e-12	7.08905e-12
TPP2	ENSG00000134900	2056.55	0.0191314	0.0365114	0.523985	0.600289	0.639011
KDELC1	ENSG00000134901	67.1222	-0.0600156	0.0828374	-0.724499	0.468759	0.511864
CARS2	ENSG00000134905	846.961	-0.710532	0.0447985	-15.8606	1.1873e-56	1.44407e-55
ARHGAP32	ENSG00000134909	88.1885	-0.268828	0.111962	-2.40106	0.0163477	0.0219635
STT3A	ENSG00000134910	2751.53	0.0140723	0.0402308	0.349789	0.726497	0.756241
ETS1	ENSG00000134954	519.518	-0.664315	0.11996	-5.5378	3.06295e-08	6.38853e-08
SLC37A2	ENSG00000134955	8688.29	0.42205	0.0852172	4.95264	7.32152e-07	1.40303e-06
TMED7	ENSG00000134970	2247.14	0.0644857	0.0442233	1.45818	0.14479	0.173152
APC	ENSG00000134982	1706.75	0.317981	0.0479844	6.62676	3.43137e-11	8.44627e-11
NREP	ENSG00000134986	403.855	0.291236	0.103168	2.82293	0.00475864	0.00675278
WDR36	ENSG00000134987	2112.77	-0.609167	0.0542143	-11.2363	2.70593e-29	1.41749e-28
OSTF1	ENSG00000134996	2980.3	0.472505	0.0463454	10.1953	2.08114e-24	9.14687e-24
RFK	ENSG00000135002	940.624	-0.00906869	0.0354966	-0.255481	0.798352	0.822874
UBQLN1	ENSG00000135018	2753.72	-0.0415513	0.0479769	-0.866069	0.386452	0.429188
NAA35	ENSG00000135040	826.375	-0.61351	0.0382942	-16.021	9.1241e-58	1.14848e-56
C9orf40	ENSG00000135045	342.038	-0.288654	0.0643169	-4.488	7.1894e-06	1.28909e-05
ANXA1	ENSG00000135046	6055.63	-0.276761	0.0847651	-3.26504	0.0010945	0.00164937
CTSL	ENSG00000135047	38838	1.43263	0.0978524	14.6408	1.54335e-48	1.47115e-47
TMEM2	ENSG00000135048	4643.97	-1.64976	0.0925562	-17.8244	4.56649e-71	8.38183e-70
AGTPBP1	ENSG00000135049	763.234	0.30155	0.0508342	5.93202	2.99225e-09	6.59524e-09
GOLM1	ENSG00000135052	692.58	0.000600065	0.0705209	0.00850904	0.993211	0.994059
PSAT1	ENSG00000135069	286.202	-0.187824	0.142138	-1.32142	0.186362	0.219415
ISCA1	ENSG00000135070	504.707	-0.225924	0.0368019	-6.13893	8.30812e-10	1.89139e-09
ADAM19	ENSG00000135074	2382.66	-1.77837	0.181397	-9.80374	1.08494e-22	4.44471e-22
HAVCR2	ENSG00000135077	4414.47	1.08675	0.0568382	19.1201	1.71793e-81	4.18615e-80
TAOK3	ENSG00000135090	2676.86	0.0592174	0.0386632	1.53162	0.125616	0.151407
USP30	ENSG00000135093	192.496	0.461869	0.0450438	10.2538	1.13819e-24	5.06745e-24
SDS	ENSG00000135094	1169.12	0.235299	0.178944	1.31493	0.188532	0.221803
FBXO21	ENSG00000135108	906.575	-0.238486	0.0366534	-6.50651	7.69145e-11	1.85587e-10
TBX3	ENSG00000135111	360.483	-1.53024	0.113226	-13.5149	1.27727e-41	9.81337e-41
OASL	ENSG00000135114	893.745	1.66498	0.217835	7.64331	2.11707e-14	6.08586e-14
RNFT2	ENSG00000135119	72.1659	0.149183	0.100105	1.49027	0.136153	0.163407
P2RX4	ENSG00000135124	4715.86	-0.136642	0.0611593	-2.23419	0.0254703	0.0335217
BICDL1	ENSG00000135127	18.4615	-0.11987	0.124878	-0.959895	0.337108	0.379088
DTX1	ENSG00000135144	279.419	-0.301185	0.146569	-2.05491	0.0398877	0.0512915
TRAFD1	ENSG00000135148	1756.29	0.276835	0.0709741	3.9005	9.59944e-05	0.000158079
DMTF1	ENSG00000135164	1735.1	-0.101442	0.0385396	-2.63216	0.00848438	0.0117262
TMEM243	ENSG00000135185	464.074	0.149917	0.0536588	2.79389	0.00520779	0.00735746
CCDC146	ENSG00000135205	124.608	0.186681	0.0949186	1.96675	0.0492122	0.0625892
TMEM60	ENSG00000135211	548.428	0.649434	0.0611847	10.6143	2.55662e-26	1.20868e-25
CD36	ENSG00000135218	15845.9	0.00260788	0.0701742	0.0371629	0.970355	0.975071
PNPLA8	ENSG00000135241	1304.47	0.145174	0.047959	3.02704	0.00246957	0.00360152
HILPDA	ENSG00000135245	195.372	-1.57212	0.121218	-12.9694	1.82503e-38	1.26778e-37
RINT1	ENSG00000135249	535.748	-0.498982	0.0514737	-9.69393	3.19988e-22	1.28938e-21
SRPK2	ENSG00000135250	1207.12	0.157581	0.037675	4.18265	2.88128e-05	4.92712e-05
KCP	ENSG00000135253	407.175	0.751641	0.174659	4.30349	1.68132e-05	2.9282e-05
TES	ENSG00000135269	410.213	0.312807	0.0836435	3.73976	0.000184196	0.000295604
MDFIC	ENSG00000135272	459.811	-1.08134	0.111469	-9.70077	2.99228e-22	1.20652e-21
MTO1	ENSG00000135297	538.813	-0.413217	0.0371318	-11.1284	9.12999e-29	4.68837e-28
ANKRD6	ENSG00000135299	107.916	-0.134945	0.0751036	-1.79679	0.0723691	0.0901009
CEP162	ENSG00000135315	275.488	0.990838	0.0523039	18.9439	4.96108e-80	1.15485e-78
SYNCRIP	ENSG00000135316	4401.38	-0.77037	0.0412331	-18.6833	6.77119e-78	1.49926e-76
SNX14	ENSG00000135317	2008.34	0.276654	0.0406091	6.8126	9.58495e-12	2.42556e-11
NT5E	ENSG00000135318	177.828	0.325414	0.188447	1.72682	0.0842	0.103993
AKIRIN2	ENSG00000135334	2330.95	0.214406	0.0454378	4.71866	2.37401e-06	4.40293e-06
ORC3	ENSG00000135336	1042.62	0.324372	0.0573646	5.65457	1.56236e-08	3.31774e-08
LCA5	ENSG00000135338	49.6067	1.9823	0.106756	18.5685	5.78182e-77	1.24873e-75
MAP3K7	ENSG00000135341	1882.22	-0.0903039	0.0383741	-2.35325	0.0186101	0.0248607
PRR5L	ENSG00000135362	496.119	-0.170167	0.100999	-1.68485	0.0920179	0.113023
LMO2	ENSG00000135363	2536.33	-0.288193	0.0872544	-3.3029	0.000956888	0.00144743
PHF21A	ENSG00000135365	917.674	1.35566	0.0698187	19.4169	5.55476e-84	1.46529e-82
NAT10	ENSG00000135372	1157.15	-1.30998	0.0541656	-24.1847	3.22567e-129	2.81695e-127
PRRG4	ENSG00000135378	97.5423	0.686409	0.0960577	7.14581	8.94698e-13	2.38518e-12
CAPRIN1	ENSG00000135387	5479.99	-0.331436	0.0416148	-7.96437	1.66072e-15	5.02686e-15
ATP5G2	ENSG00000135390	2684.35	-0.359212	0.0664969	-5.40194	6.59246e-08	1.3494e-07
DNAJC14	ENSG00000135392	279.347	-0.104847	0.0557493	-1.88069	0.0600144	0.0756231
CD63	ENSG00000135404	26646.9	-0.087888	0.0553214	-1.58868	0.112133	0.136053
AVIL	ENSG00000135407	140.509	-0.677697	0.0817243	-8.29248	1.10915e-16	3.5402e-16
GDF11	ENSG00000135414	149.758	-0.482002	0.0511511	-9.42311	4.37911e-21	1.6795e-20
ITGA7	ENSG00000135424	284.967	0.0484602	0.158852	0.305065	0.760317	0.788003
FAM186B	ENSG00000135436	75.4321	-2.32955	0.114085	-20.4195	1.12176e-92	3.75523e-91
RDH5	ENSG00000135437	19.0872	-0.00975268	0.0975141	-0.100013	0.920334	0.931196
AGAP2	ENSG00000135439	39.3731	0.573094	0.124803	4.59199	4.39044e-06	7.99503e-06
BLOC1S1	ENSG00000135441	228.916	-0.0163538	0.0654046	-0.25004	0.802556	0.826238
CDK4	ENSG00000135446	1427.16	-0.852604	0.0521015	-16.3643	3.43948e-60	4.64545e-59
PPP1R1A	ENSG00000135447	162.063	0.515577	0.142894	3.6081	0.000308449	0.00048657
TROAP	ENSG00000135451	394.557	-1.34297	0.137163	-9.79104	1.23019e-22	5.02511e-22
TSPAN31	ENSG00000135452	865.935	0.150577	0.0631261	2.38534	0.0170635	0.0228902
TFCP2	ENSG00000135457	783.235	0.0860081	0.0400043	2.14997	0.0315576	0.0410833
COQ10A	ENSG00000135469	119.375	0.271162	0.0625782	4.33317	1.46975e-05	2.57312e-05
PAN2	ENSG00000135473	503.511	0.39812	0.0591629	6.72922	1.70576e-11	4.2644e-11
ESPL1	ENSG00000135476	480.457	-0.888386	0.124376	-7.14276	9.14762e-13	2.43821e-12
KRT7	ENSG00000135480	22.6809	-0.502965	0.395643	-1.27126	0.203636	0.238256
ZC3H10	ENSG00000135482	301.597	-0.114766	0.0318086	-3.60803	0.00030853	0.000486643
HNRNPA1	ENSG00000135486	9298.68	-0.594614	0.044857	-13.2558	4.17839e-40	3.05185e-39
ACVR1B	ENSG00000135503	535.101	-0.334941	0.0624642	-5.36214	8.22431e-08	1.67077e-07
OS9	ENSG00000135506	5355.5	0.479139	0.0411627	11.6401	2.57635e-31	1.44201e-30
LTV1	ENSG00000135521	647.97	-0.882188	0.0486801	-18.1222	2.1302e-73	4.1889e-72
MAP7	ENSG00000135525	200.433	-1.01807	0.0960139	-10.6034	2.8733e-26	1.35475e-25
CD164	ENSG00000135535	18209.8	0.0519966	0.0453338	1.14697	0.251393	0.289459
AFG1L	ENSG00000135537	201.624	0.202185	0.0432302	4.67695	2.91178e-06	5.3635e-06
NHSL1	ENSG00000135540	348.708	1.12328	0.0832607	13.4912	1.76253e-41	1.34461e-40
AHI1	ENSG00000135541	147.1	-0.346609	0.103242	-3.35725	0.000787219	0.00119826
PKIB	ENSG00000135549	627.554	0.497051	0.120195	4.13537	3.54383e-05	6.02204e-05
SMPD2	ENSG00000135587	193.744	0.242429	0.0585473	4.14073	3.462e-05	5.8851e-05
MICAL1	ENSG00000135596	3027.95	0.723544	0.0617669	11.7141	1.07938e-31	6.11693e-31
REPS1	ENSG00000135597	951.744	0.222949	0.043495	5.12587	2.96174e-07	5.81941e-07
STX11	ENSG00000135604	1415.6	0.0170938	0.0999765	0.170978	0.864241	0.881546
TEC	ENSG00000135605	396.59	1.35769	0.0791999	17.1426	7.13939e-66	1.16857e-64
PRADC1	ENSG00000135617	431.23	-0.67347	0.0671488	-10.0295	1.13055e-23	4.81101e-23
SEMA4F	ENSG00000135622	75.6267	0.774112	0.0880236	8.79437	1.43855e-18	4.95129e-18
CCT7	ENSG00000135624	4396.9	-0.586247	0.0406311	-14.4285	3.42236e-47	3.10241e-46
RAB11FIP5	ENSG00000135631	87.9936	0.715552	0.141655	5.05137	4.38654e-07	8.52803e-07
SMYD5	ENSG00000135632	249.117	-1.37045	0.0627326	-21.846	8.49304e-106	4.14626e-104
DYSF	ENSG00000135636	1285.26	2.11437	0.162927	12.9774	1.6441e-38	1.14266e-37
CCDC142	ENSG00000135637	236.148	0.356764	0.0476395	7.48883	6.94889e-14	1.95481e-13
KCNMB4	ENSG00000135643	26.5497	0.753541	0.131264	5.74065	9.43126e-09	2.0217e-08
USP15	ENSG00000135655	3171.08	-0.138641	0.0420043	-3.30064	0.000964659	0.00145855
GNS	ENSG00000135677	10086.7	0.603861	0.0531832	11.3544	7.05497e-30	3.76586e-29
CPM	ENSG00000135678	3848.56	-2.03985	0.0779298	-26.1755	5.05172e-151	8.5575e-149
MDM2	ENSG00000135679	3073.37	-0.160095	0.0604205	-2.64968	0.0080567	0.0111636
KLHL36	ENSG00000135686	1289.9	0.402976	0.0407158	9.8973	4.27673e-23	1.78007e-22
MPHOSPH6	ENSG00000135698	1112.46	-1.16235	0.0645592	-18.0044	1.7994e-72	3.4468e-71
KIAA0513	ENSG00000135709	423.676	1.26055	0.0707075	17.8276	4.31415e-71	7.96023e-70
DYNC1LI2	ENSG00000135720	1759.14	0.0650703	0.0315441	2.06283	0.0391283	0.0503749
FBXL8	ENSG00000135722	48.8541	-0.395343	0.0755008	-5.23628	1.63849e-07	3.27187e-07
FHOD1	ENSG00000135723	1343.4	1.10407	0.0677504	16.2962	1.05087e-59	1.38865e-58
CCDC102A	ENSG00000135736	41.8098	0.667741	0.138383	4.82532	1.39776e-06	2.63085e-06
AGT	ENSG00000135744	82.945	-0.865971	0.303247	-2.85567	0.00429468	0.00611971
PCNX2	ENSG00000135749	95.1968	0.897042	0.0888864	10.092	5.99363e-24	2.58498e-23
URB2	ENSG00000135763	538.506	-1.48183	0.0820436	-18.0614	6.41355e-73	1.2455e-71
EGLN1	ENSG00000135766	1098.02	0.262469	0.06999	3.75009	0.000176768	0.000284171
COG2	ENSG00000135775	1172.97	-0.101063	0.0435478	-2.32074	0.0203011	0.026999
ABCB10	ENSG00000135776	694.393	-0.222938	0.0530014	-4.20627	2.59619e-05	4.45532e-05
NTPCR	ENSG00000135778	615.462	0.112397	0.0501301	2.2421	0.0249548	0.032871
TAF5L	ENSG00000135801	740.649	-0.346972	0.0488948	-7.0963	1.28141e-12	3.38977e-12
GLUL	ENSG00000135821	38644.2	1.25335	0.0928822	13.4939	1.69785e-41	1.29667e-40
STX6	ENSG00000135823	1393.64	0.615558	0.0422897	14.5557	5.37107e-48	5.00777e-47
RNASEL	ENSG00000135828	420.984	1.52374	0.0633621	24.0481	8.73486e-128	7.39833e-126
DHX9	ENSG00000135829	3416.37	-0.344368	0.0421439	-8.17125	3.05205e-16	9.53384e-16
KIAA1614	ENSG00000135835	61.6369	0.603452	0.0892883	6.75846	1.39461e-11	3.50023e-11
CEP350	ENSG00000135837	2196.74	0.358556	0.049765	7.20498	5.80522e-13	1.56064e-12
NPL	ENSG00000135838	9277.96	0.867732	0.0594064	14.6067	2.54549e-48	2.4036e-47
FAM129A	ENSG00000135842	3783.71	-0.58049	0.130773	-4.4389	9.04202e-06	1.60783e-05
PIGC	ENSG00000135845	526.952	0.481954	0.0369187	13.0545	5.99125e-39	4.22452e-38
LAMC1	ENSG00000135862	2666.92	0.11405	0.0660888	1.72571	0.0844002	0.104194
RC3H1	ENSG00000135870	3229.62	-0.534627	0.0444482	-12.0281	2.52935e-33	1.50817e-32
SP110	ENSG00000135899	1306.84	0.144898	0.116068	1.24839	0.211888	0.247199
MRPL44	ENSG00000135900	809.504	-0.105437	0.0381429	-2.76426	0.00570514	0.00802303
DOCK10	ENSG00000135905	6717.23	1.28088	0.0631942	20.2689	2.4188e-91	7.78222e-90
TTLL4	ENSG00000135912	2087.78	-0.433831	0.0749061	-5.79166	6.96928e-09	1.50519e-08
USP37	ENSG00000135913	485.252	0.154038	0.0451736	3.40991	0.000649835	0.000996367
HTR2B	ENSG00000135914	84.542	0.36221	0.101433	3.57093	0.000355723	0.00055851
ITM2C	ENSG00000135916	960.054	-0.799717	0.117534	-6.80415	1.01646e-11	2.56764e-11
SERPINE2	ENSG00000135919	956.394	-1.32737	0.211768	-6.26805	3.6559e-10	8.49197e-10
DNAJB2	ENSG00000135924	610.873	0.773613	0.0481612	16.063	4.63719e-58	5.89501e-57
TMBIM1	ENSG00000135926	5386.96	0.824145	0.0646252	12.7527	3.01148e-37	2.02979e-36
CYP27A1	ENSG00000135929	470.439	0.193166	0.192456	1.00369	0.315527	0.356703
EIF4E2	ENSG00000135930	1633.17	0.00983595	0.0291775	0.337107	0.736036	0.765192
ARMC9	ENSG00000135931	1231.49	-0.6239	0.100261	-6.22275	4.8852e-10	1.12748e-09
CAB39	ENSG00000135932	4626.38	0.213133	0.0494565	4.3095	1.63626e-05	2.85325e-05
COX5B	ENSG00000135940	1469.98	-0.239902	0.065459	-3.66493	0.000247411	0.000393373
REV1	ENSG00000135945	897.135	-0.22335	0.0310921	-7.18349	6.79524e-13	1.82122e-12
TSGA10	ENSG00000135951	90.8761	-0.324588	0.100961	-3.21498	0.00130454	0.00195147
MFSD9	ENSG00000135953	264.143	0.473879	0.0414119	11.443	2.54804e-30	1.37896e-29
TMEM127	ENSG00000135956	3891.52	0.462606	0.0705247	6.55949	5.3993e-11	1.3143e-10
TGFBRAP1	ENSG00000135966	877.945	-0.0634927	0.0343645	-1.84762	0.0646571	0.0810375
GCC2	ENSG00000135968	1545.82	0.786768	0.0606132	12.9801	1.58587e-38	1.10438e-37
MRPS9	ENSG00000135972	395.144	-0.5059	0.0448776	-11.2729	1.78603e-29	9.41214e-29
C2orf49	ENSG00000135974	356.453	-0.18159	0.0561503	-3.234	0.00122071	0.00183055
ANKRD36	ENSG00000135976	504.641	-0.218055	0.0645748	-3.37679	0.000733381	0.00111946
EPC2	ENSG00000135999	775.441	0.164585	0.0559451	2.9419	0.00326207	0.00470696
ISCU	ENSG00000136003	2252.81	0.795522	0.0617936	12.8739	6.31686e-38	4.34091e-37
ALDH1L2	ENSG00000136010	155.408	0.0739526	0.100466	0.736096	0.461673	0.50487
SCYL2	ENSG00000136021	2818.72	0.232088	0.0508128	4.56751	4.93543e-06	8.96077e-06
CKAP4	ENSG00000136026	1258.68	1.51451	0.129979	11.652	2.24106e-31	1.25786e-30
PLXNC1	ENSG00000136040	4224.83	0.407773	0.0810637	5.03028	4.89775e-07	9.48648e-07
APPL2	ENSG00000136044	2111.6	0.988899	0.0709735	13.9333	3.97282e-44	3.28963e-43
PWP1	ENSG00000136045	1250.08	-0.68189	0.0438176	-15.562	1.31916e-54	1.51903e-53
DRAM1	ENSG00000136048	7712.42	0.104921	0.0934317	1.12297	0.261452	0.300181
WASHC4	ENSG00000136051	5247.06	0.571826	0.0545559	10.4815	1.05093e-25	4.84779e-25
SLC41A2	ENSG00000136052	1702.57	-0.153716	0.118721	-1.29476	0.195403	0.229214
VILL	ENSG00000136059	95.0394	-0.469855	0.088109	-5.33265	9.67886e-08	1.95749e-07
FLNB	ENSG00000136068	1891.49	0.52931	0.108817	4.86421	1.14913e-06	2.1754e-06
NEK3	ENSG00000136098	342.16	0.648697	0.0577792	11.2272	2.99916e-29	1.56759e-28
VPS36	ENSG00000136100	1803.7	-0.109593	0.0287624	-3.8103	0.000138798	0.000225321
RNASEH2B	ENSG00000136104	779.307	0.113131	0.0476523	2.3741	0.0175917	0.0235583
CKAP2	ENSG00000136108	1054.06	0.125838	0.0673313	1.86893	0.0616322	0.0775505
TBC1D4	ENSG00000136111	1256.02	0.549129	0.0819513	6.70067	2.07459e-11	5.16627e-11
THSD1	ENSG00000136114	23.8735	0.395095	0.153744	2.56983	0.0101749	0.0139652
BORA	ENSG00000136122	235.488	-0.112294	0.0526984	-2.13088	0.0330989	0.0429903
LRCH1	ENSG00000136141	559.573	0.113691	0.0426011	2.66874	0.00761354	0.0105798
SUCLA2	ENSG00000136143	1187.06	-0.249231	0.0360878	-6.90624	4.97673e-12	1.27991e-11
RCBTB1	ENSG00000136144	883.318	0.478189	0.0487241	9.81423	9.77863e-23	4.01658e-22
MED4	ENSG00000136146	657.806	-0.121525	0.0433291	-2.80468	0.00503659	0.00712491
PHF11	ENSG00000136147	1312.16	-0.123486	0.0670161	-1.84263	0.0653837	0.0818606
COG3	ENSG00000136152	687.014	-0.0372114	0.0377246	-0.986397	0.323938	0.365359
LMO7	ENSG00000136153	148.213	0.0129548	0.102551	0.126324	0.899475	0.91285
ITM2B	ENSG00000136156	40121.7	-0.0621085	0.0588672	-1.05506	0.291397	0.331879
SPRY2	ENSG00000136158	963.837	0.22314	0.0693178	3.21909	0.00128598	0.00192453
NUDT15	ENSG00000136159	558.402	-0.462135	0.0424966	-10.8746	1.52275e-27	7.48337e-27
EDNRB	ENSG00000136160	1636.41	0.383513	0.105491	3.6355	0.00027744	0.000439428
RCBTB2	ENSG00000136161	3784.55	1.52326	0.0754696	20.1838	1.35864e-90	4.29269e-89
LCP1	ENSG00000136167	27348.8	0.287515	0.0724497	3.96848	7.23321e-05	0.000120354
SETDB2	ENSG00000136169	1132.76	0.331626	0.0649092	5.10908	3.23738e-07	6.34569e-07
SCRN1	ENSG00000136193	1177.78	1.12696	0.0872645	12.9143	3.73783e-38	2.58123e-37
C7orf25	ENSG00000136197	14.8247	0.129394	0.0929522	1.39205	0.163908	0.194263
TNS3	ENSG00000136205	8377.01	0.128719	0.0798094	1.61283	0.106782	0.129876
SPDYE1	ENSG00000136206	95.1825	-0.158442	0.074	-2.14111	0.0322654	0.0419543
CHST12	ENSG00000136213	423.655	0.606097	0.047995	12.6283	1.47356e-36	9.65888e-36
IGF2BP3	ENSG00000136231	1409.64	0.338058	0.0445573	7.58704	3.27308e-14	9.34217e-14
GPNMB	ENSG00000136235	24484.7	-0.616202	0.153356	-4.01811	5.86674e-05	9.83385e-05
RAC1	ENSG00000136238	8110.55	0.1519	0.0455531	3.33457	0.000854302	0.001297
KDELR2	ENSG00000136240	2932.55	-0.402827	0.036139	-11.1466	7.43912e-29	3.82568e-28
NUPL2	ENSG00000136243	1227.87	-0.47099	0.0441626	-10.6649	1.48538e-26	7.06511e-26
IL6	ENSG00000136244	2826.08	-1.06932	0.222799	-4.79947	1.59089e-06	2.98358e-06
ZDHHC4	ENSG00000136247	609.626	0.10639	0.0380428	2.79658	0.00516464	0.00729871
AOAH	ENSG00000136250	1876.37	0.630416	0.084292	7.47896	7.4912e-14	2.10484e-13
BZW2	ENSG00000136261	1204.41	-1.88162	0.0635099	-29.6271	6.68732e-193	5.22354e-190
TBRG4	ENSG00000136270	1163.4	-0.743619	0.0452628	-16.4289	1.18751e-60	1.63369e-59
DDX56	ENSG00000136271	1399.22	-0.877075	0.0450267	-19.479	1.65469e-84	4.42299e-83
HUS1	ENSG00000136273	914.914	-0.100496	0.0410984	-2.44526	0.0144747	0.0195574
NACAD	ENSG00000136274	18.5025	-0.363511	0.199833	-1.81907	0.0689001	0.0860104
DBNL	ENSG00000136279	6246.15	0.158634	0.0373516	4.24705	2.16606e-05	3.73816e-05
CCM2	ENSG00000136280	1686.77	-0.306135	0.0398853	-7.67538	1.64923e-14	4.76928e-14
MYO1G	ENSG00000136286	2180.82	-0.821628	0.097125	-8.45949	2.68543e-17	8.76035e-17
TTYH3	ENSG00000136295	25288.3	0.801498	0.107086	7.48458	7.17749e-14	2.01791e-13
NA	ENSG00000136315	8.30772	1.13399	0.199207	5.69254	1.25162e-08	2.66956e-08
TTC5	ENSG00000136319	330.14	0.394029	0.0377385	10.441	1.61062e-25	7.37875e-25
ZFHX2	ENSG00000136367	210.448	1.17253	0.10059	11.6565	2.12541e-31	1.1939e-30
MTHFS	ENSG00000136371	86.5004	-0.846256	0.100265	-8.44015	3.16926e-17	1.03076e-16
ADAMTS7	ENSG00000136378	22.6163	-0.432501	0.232275	-1.86202	0.0626001	0.0786697
ABHD17C	ENSG00000136379	17.32	-0.259603	0.166886	-1.55557	0.119811	0.144832
IREB2	ENSG00000136381	4793.41	0.0584144	0.0495675	1.17848	0.238604	0.275932
ALPK3	ENSG00000136383	292.469	0.408984	0.140435	2.91227	0.00358818	0.00515688
TM6SF1	ENSG00000136404	774.777	1.31022	0.0891984	14.6888	7.60165e-49	7.33054e-48
CIB2	ENSG00000136425	7.02776	0.488455	0.181272	2.69459	0.00704744	0.00982713
CALCOCO2	ENSG00000136436	795.029	-0.45859	0.0651941	-7.03422	2.00376e-12	5.24536e-12
RSAD1	ENSG00000136444	608.538	-0.375916	0.049736	-7.55822	4.08612e-14	1.16086e-13
NMT1	ENSG00000136448	1236.89	0.0711989	0.0510205	1.3955	0.162866	0.193126
SRSF1	ENSG00000136450	4415.81	-0.538777	0.0431603	-12.4832	9.22278e-36	5.91031e-35
VEZF1	ENSG00000136451	922.188	0.675007	0.041896	16.1115	2.11867e-58	2.71545e-57
CHAD	ENSG00000136457	10.6026	2.61301	0.184903	14.1318	2.42019e-45	2.07361e-44
TACO1	ENSG00000136463	522.864	-0.074037	0.0367321	-2.0156	0.0438423	0.0561149
TEX2	ENSG00000136478	895.754	0.458847	0.0511545	8.96983	2.96969e-19	1.05572e-18
DCAF7	ENSG00000136485	3231.78	-0.241591	0.0293679	-8.22636	1.92982e-16	6.09735e-16
LIMD2	ENSG00000136490	1284.64	0.837557	0.0938337	8.92597	4.41817e-19	1.55649e-18
BRIP1	ENSG00000136492	250.463	0.06511	0.119101	0.546678	0.5846	0.623964
KAT7	ENSG00000136504	1702.87	0.0348009	0.072964	0.47696	0.633391	0.670139
RTP4	ENSG00000136514	43.6777	1.45016	0.196473	7.38094	1.57175e-13	4.33821e-13
ACTL6A	ENSG00000136518	960.076	-0.409549	0.0423092	-9.6799	3.67069e-22	1.47499e-21
NDUFB5	ENSG00000136521	2289.09	-0.285909	0.0544819	-5.24777	1.53948e-07	3.0759e-07
MRPL47	ENSG00000136522	764.084	-0.268524	0.0454142	-5.91277	3.3641e-09	7.39397e-09
TRA2B	ENSG00000136527	4100.44	-0.590272	0.0436835	-13.5125	1.32022e-41	1.01378e-40
2007-03-01	ENSG00000136536	2837.92	-0.027023	0.0415815	-0.64988	0.51577	0.557953
ERMN	ENSG00000136541	19.6887	1.10523	0.150782	7.33	2.30159e-13	6.29947e-13
TANK	ENSG00000136560	3113.53	0.448698	0.0727915	6.16415	7.08608e-10	1.61895e-09
SKIL	ENSG00000136603	4650.94	0.163015	0.0604253	2.69779	0.00698015	0.00973717
EPRS	ENSG00000136628	2358.3	-0.112389	0.0473162	-2.37527	0.0175362	0.0234885
HLX	ENSG00000136630	951.664	0.173558	0.0808444	2.14681	0.0318081	0.0413788
VPS45	ENSG00000136631	1114.58	0.304438	0.0385378	7.89973	2.79514e-15	8.40274e-15
IL10	ENSG00000136634	259.895	-2.4249	0.146365	-16.5675	1.19662e-61	1.70807e-60
KCTD3	ENSG00000136636	554.734	-0.191085	0.0446667	-4.27803	1.88558e-05	3.27007e-05
RPS6KC1	ENSG00000136643	701.061	-0.127042	0.0501586	-2.53281	0.0113154	0.0154545
CBWD2	ENSG00000136682	660.614	-0.582139	0.0484696	-12.0104	3.13308e-33	1.86263e-32
IL36G	ENSG00000136688	333.203	-0.386254	0.382944	-1.00865	0.313145	0.354237
IL1RN	ENSG00000136689	27105.7	-1.55451	0.226004	-6.87827	6.05859e-12	1.55162e-11
IL36RN	ENSG00000136695	155.016	-0.0720278	0.354843	-0.202985	0.839147	0.859128
SMPD4	ENSG00000136699	1288.59	-0.425255	0.0617923	-6.882	5.90177e-12	1.51283e-11
WDR33	ENSG00000136709	1811.44	-0.244467	0.0190471	-12.8348	1.04634e-37	7.15541e-37
CCDC115	ENSG00000136710	1054.67	-0.908159	0.0513101	-17.6994	4.23686e-70	7.60796e-69
SAP130	ENSG00000136715	999.58	0.574729	0.0667415	8.61127	7.22553e-18	2.41137e-17
BIN1	ENSG00000136717	1650.09	0.551129	0.0951756	5.79066	7.01114e-09	1.5133e-08
IMP4	ENSG00000136718	947.797	-1.50444	0.0568362	-26.4697	2.16582e-154	4.22937e-152
HS6ST1	ENSG00000136720	473.928	0.894918	0.0981294	9.11977	7.52832e-20	2.75145e-19
UGGT1	ENSG00000136731	2702.53	-0.0861034	0.0433549	-1.98602	0.0470316	0.0599405
GYPC	ENSG00000136732	3075.72	-1.22855	0.0992939	-12.3729	3.66516e-35	2.30776e-34
STAM	ENSG00000136738	872.844	0.309898	0.0425115	7.28974	3.10559e-13	8.44576e-13
ABI1	ENSG00000136754	7262.52	0.759995	0.0565054	13.45	3.08039e-41	2.33101e-40
YME1L1	ENSG00000136758	4067.67	-0.0764239	0.0444004	-1.72124	0.0852064	0.105097
DNAJC1	ENSG00000136770	472.698	-0.229152	0.052598	-4.35668	1.32053e-05	2.32025e-05
NIPSNAP3A	ENSG00000136783	1502.84	-0.502727	0.0507196	-9.91188	3.69634e-23	1.54307e-22
LRRC8A	ENSG00000136802	470.802	0.371738	0.0412613	9.00937	2.07249e-19	7.42212e-19
CDK9	ENSG00000136807	1281.14	-0.301705	0.0432746	-6.97189	3.12712e-12	8.11504e-12
TXN	ENSG00000136810	5569.4	-1.31174	0.114678	-11.4385	2.68561e-30	1.45229e-29
ODF2	ENSG00000136811	821.686	-0.690581	0.0445839	-15.4895	4.08671e-54	4.6338e-53
KIAA0368	ENSG00000136813	2799.2	-0.334335	0.0417013	-8.01738	1.08027e-15	3.29614e-15
TOR1B	ENSG00000136816	1274.13	0.929641	0.101064	9.19852	3.62921e-20	1.34034e-19
C9orf78	ENSG00000136819	1321.49	-0.2696	0.0285318	-9.44909	3.418e-21	1.31663e-20
SMC2	ENSG00000136824	1108.13	-0.0286379	0.0689496	-0.415346	0.677889	0.71149
KLF4	ENSG00000136826	153.72	1.08572	0.109939	9.8756	5.31142e-23	2.20226e-22
TOR1A	ENSG00000136827	1886.12	0.0289285	0.0312627	0.925335	0.354792	0.397322
RALGPS1	ENSG00000136828	91.8503	0.201168	0.0801286	2.51056	0.0120539	0.0164159
FAM129B	ENSG00000136830	4654.65	0.438155	0.067074	6.5324	6.47222e-11	1.56923e-10
ST6GALNAC4	ENSG00000136840	455.242	0.344769	0.067119	5.13668	2.79637e-07	5.50503e-07
DAB2IP	ENSG00000136848	51.3188	-1.86373	0.16298	-11.4353	2.78595e-30	1.50598e-29
STXBP1	ENSG00000136854	755.777	0.44091	0.0500332	8.81235	1.22548e-18	4.23346e-18
SLC2A8	ENSG00000136856	762.612	0.392774	0.059139	6.64153	3.10433e-11	7.66811e-11
ANGPTL2	ENSG00000136859	27.4077	0.791973	0.176954	4.47559	7.62019e-06	1.36397e-05
CDK5RAP2	ENSG00000136861	965.125	0.0998115	0.0412214	2.42135	0.015463	0.0208147
SLC31A2	ENSG00000136867	105.932	1.11403	0.0907807	12.2716	1.28641e-34	7.97131e-34
SLC31A1	ENSG00000136868	4104.11	0.372666	0.0598265	6.22912	4.69061e-10	1.08381e-09
TLR4	ENSG00000136869	5890.06	0.47782	0.0702644	6.80032	1.04389e-11	2.63504e-11
ZNF189	ENSG00000136870	688.692	-0.351906	0.0398927	-8.82132	1.13119e-18	3.91352e-18
STX17	ENSG00000136874	551.454	0.038074	0.0513786	0.741048	0.458664	0.50201
PRPF4	ENSG00000136875	1144.01	-0.531066	0.0369779	-14.3617	8.9993e-47	8.06438e-46
FPGS	ENSG00000136877	2785.26	-1.07281	0.0802184	-13.3737	8.61717e-41	6.42745e-40
USP20	ENSG00000136878	373.744	-0.0208748	0.0527555	-0.395689	0.692334	0.72492
ATP6V1G1	ENSG00000136888	5775.69	0.114861	0.0528595	2.17295	0.0297842	0.0388971
TEX10	ENSG00000136891	1071.99	-1.06042	0.0428649	-24.7387	4.09795e-135	4.23656e-133
GARNL3	ENSG00000136895	73.955	0.618685	0.0820791	7.53767	4.78459e-14	1.35491e-13
MRPL50	ENSG00000136897	858.509	-0.385591	0.047665	-8.08961	5.98575e-16	1.8448e-15
DPM2	ENSG00000136908	668.522	-0.341825	0.0470334	-7.26771	3.65642e-13	9.91692e-13
TSTD2	ENSG00000136925	348.979	-0.301443	0.0402026	-7.49808	6.47586e-14	1.82393e-13
PSMB7	ENSG00000136930	2602.32	0.0206607	0.04139	0.499171	0.617659	0.655863
TRMO	ENSG00000136932	399.095	-0.0955826	0.0347581	-2.74994	0.00596068	0.00836566
RABEPK	ENSG00000136933	1118.66	-0.390962	0.0576143	-6.78584	1.15409e-11	2.90851e-11
GOLGA1	ENSG00000136935	656.746	0.0868401	0.034348	2.52824	0.0114636	0.0156438
XPA	ENSG00000136936	429.355	0.278283	0.0591358	4.70583	2.52836e-06	4.67747e-06
NCBP1	ENSG00000136937	2475.84	-0.271683	0.0393856	-6.89805	5.2723e-12	1.35444e-11
ANP32B	ENSG00000136938	2622.57	-0.551669	0.0540942	-10.1983	2.01781e-24	8.87408e-24
PDCL	ENSG00000136940	587.137	0.207253	0.0383912	5.39844	6.72235e-08	1.37518e-07
RPL35	ENSG00000136942	3091.06	-0.900116	0.0806125	-11.166	5.98391e-29	3.09201e-28
CTSV	ENSG00000136943	121.768	-1.73878	0.122299	-14.2174	7.14383e-46	6.20397e-45
ARPC5L	ENSG00000136950	1253.62	-0.484279	0.0499368	-9.69783	3.07968e-22	1.24141e-21
ENPP2	ENSG00000136960	1935.63	-0.830562	0.121915	-6.81265	9.58193e-12	2.42524e-11
DSCC1	ENSG00000136982	141.699	-0.0891177	0.100748	-0.884558	0.376395	0.419144
DERL1	ENSG00000136986	1352.47	-0.234864	0.0344476	-6.81803	9.22998e-12	2.33953e-11
MYC	ENSG00000136997	1818.35	-0.299556	0.0761158	-3.93553	8.30135e-05	0.00013733
IL33	ENSG00000137033	14.1691	-0.235561	0.37232	-0.632685	0.52694	0.568943
DMAC1	ENSG00000137038	603.074	-0.400004	0.0620632	-6.44511	1.15514e-10	2.7579e-10
RANBP6	ENSG00000137040	635.317	0.631756	0.0460186	13.7283	6.87599e-43	5.47432e-42
POLR1E	ENSG00000137054	226.546	-1.13674	0.0594872	-19.1089	2.12797e-81	5.14963e-80
PLAA	ENSG00000137055	1112.93	0.168341	0.0435025	3.86969	0.000108972	0.000178655
IL11RA	ENSG00000137070	36.0046	-0.1238	0.0984771	-1.25714	0.208703	0.243799
UBAP2	ENSG00000137073	1004.98	-0.554006	0.0386753	-14.3245	1.53801e-46	1.36345e-45
APTX	ENSG00000137074	584.542	-0.314719	0.0309908	-10.1552	3.14013e-24	1.36858e-23
RNF38	ENSG00000137075	992.801	0.475044	0.0434175	10.9413	7.31426e-28	3.6403e-27
TLN1	ENSG00000137076	11638.1	0.691466	0.049987	13.8329	1.61318e-43	1.31106e-42
SIT1	ENSG00000137078	23.945	1.60787	0.136884	11.7462	7.38732e-32	4.2102e-31
DNAJB5	ENSG00000137094	321.37	0.975325	0.0751421	12.9797	1.59406e-38	1.10953e-37
DCTN3	ENSG00000137100	670.356	-0.153355	0.0496615	-3.08801	0.00201499	0.0029616
CD72	ENSG00000137101	22.6032	0.752584	0.126252	5.96099	2.50718e-09	5.55746e-09
GRHPR	ENSG00000137106	1118.96	-0.598984	0.0483695	-12.3835	3.21025e-35	2.02495e-34
ALDH1B1	ENSG00000137124	329.375	-1.41424	0.0869776	-16.2599	1.90107e-59	2.49339e-58
HINT2	ENSG00000137133	179.91	0.0581744	0.0748711	0.776994	0.437162	0.480516
ARHGEF39	ENSG00000137135	153.891	-0.385497	0.100824	-3.82346	0.00013159	0.000214113
DENND4C	ENSG00000137145	1865.61	0.806538	0.0599277	13.4585	2.74381e-41	2.0808e-40
RPS6	ENSG00000137154	13449	-0.876938	0.0645024	-13.5954	4.26161e-42	3.32326e-41
CNPY3	ENSG00000137161	2183.46	0.784678	0.0563899	13.9152	5.12e-44	4.21471e-43
FOXP4	ENSG00000137166	754.111	-0.184426	0.111271	-1.65746	0.0974274	0.11925
PPIL1	ENSG00000137168	1052.64	-0.774	0.0466149	-16.6041	6.50726e-62	9.41276e-61
KLC4	ENSG00000137171	189.351	0.573932	0.0534195	10.7439	6.33332e-27	3.04641e-26
KIF13A	ENSG00000137177	955.306	0.606749	0.0506852	11.9709	5.04605e-33	2.98349e-32
ZSCAN9	ENSG00000137185	254.898	0.113857	0.0363114	3.13557	0.00171521	0.00254119
PIM1	ENSG00000137193	4983.55	-1.67701	0.131205	-12.7817	2.07604e-37	1.40467e-36
GMPR	ENSG00000137198	181.124	1.95739	0.184034	10.636	2.0255e-26	9.60814e-26
CMTR1	ENSG00000137200	1418.56	0.211956	0.076914	2.75576	0.00585567	0.00822732
TFAP2A	ENSG00000137203	59.4077	0.0333919	0.178866	0.186687	0.851906	0.870669
YIPF3	ENSG00000137207	1144.72	0.525572	0.041313	12.7217	4.47858e-37	2.98997e-36
TMEM14B	ENSG00000137210	1200.69	0.00606335	0.0579882	0.104562	0.916723	0.928411
TMEM63B	ENSG00000137216	1108.33	-0.531157	0.0714755	-7.43131	1.07526e-13	2.99784e-13
FRS3	ENSG00000137218	59.8418	0.287724	0.0814282	3.53347	0.000410139	0.000640017
TJAP1	ENSG00000137221	582.985	0.0377403	0.0392979	0.960363	0.336872	0.378853
IRF4	ENSG00000137265	180.459	-0.090895	0.160388	-0.566719	0.570905	0.61083
SLC22A23	ENSG00000137266	299.228	-0.42526	0.105706	-4.02304	5.74521e-05	9.6405e-05
TUBB2A	ENSG00000137267	780.26	-0.141168	0.0764206	-1.84724	0.0647118	0.0810988
LRRC1	ENSG00000137269	43.8315	0.155779	0.14184	1.09827	0.272087	0.311592
BPHL	ENSG00000137274	236.828	-0.343294	0.0578562	-5.93357	2.96421e-09	6.53962e-09
RIPK1	ENSG00000137275	2059.29	0.250439	0.058755	4.26244	2.02211e-05	3.49875e-05
TUBB2B	ENSG00000137285	46.9778	-0.900503	0.133316	-6.75467	1.43158e-11	3.58851e-11
UQCC2	ENSG00000137288	309.384	-0.685201	0.0652056	-10.5083	7.90907e-26	3.6688e-25
HMGA1	ENSG00000137309	5273.33	-0.0319007	0.0702924	-0.453828	0.649953	0.685187
TCF19	ENSG00000137310	469.172	-0.304374	0.112896	-2.69605	0.00701665	0.00978517
FLOT1	ENSG00000137312	2254.13	-0.237741	0.045215	-5.258	1.45628e-07	2.91546e-07
IER3	ENSG00000137331	3934.99	-0.487188	0.112173	-4.34319	1.40432e-05	2.46316e-05
MDC1	ENSG00000137337	776.689	0.210103	0.0521391	4.02965	5.58589e-05	9.38772e-05
PGBD1	ENSG00000137338	221.861	1.19799	0.0518053	23.1248	2.60798e-118	1.65919e-116
ATAT1	ENSG00000137343	263.745	-0.113708	0.0478654	-2.37558	0.0175213	0.023473
TPMT	ENSG00000137364	1974.61	0.739496	0.0417957	17.6931	4.73793e-70	8.49685e-69
RNF144B	ENSG00000137393	3686.52	0.13808	0.132057	1.04561	0.295742	0.336446
NRM	ENSG00000137404	319.313	0.562792	0.0763802	7.3683	1.72817e-13	4.76059e-13
MTCH1	ENSG00000137409	5975.13	0.220192	0.0405916	5.42456	5.80985e-08	1.19337e-07
VARS2	ENSG00000137411	406.234	-0.775442	0.0552043	-14.0468	8.06188e-45	6.77121e-44
TAF8	ENSG00000137413	363.086	0.124941	0.0378799	3.29835	0.000972563	0.00147019
FAM8A1	ENSG00000137414	692.92	1.28456	0.0772463	16.6294	4.27143e-62	6.22991e-61
C6orf52	ENSG00000137434	9.75374	-0.160744	0.147754	-1.08792	0.276631	0.316188
CPEB2	ENSG00000137449	1014.06	0.228887	0.0853197	2.6827	0.00730305	0.0101634
FHDC1	ENSG00000137460	40.7585	0.628131	0.119693	5.24787	1.53871e-07	3.07479e-07
TLR2	ENSG00000137462	27766.6	0.344098	0.0957435	3.59396	0.000325689	0.000512729
MGARP	ENSG00000137463	16.347	0.239436	0.188429	1.2707	0.203837	0.238471
MYO7A	ENSG00000137474	1475.57	-0.133107	0.0796545	-1.67106	0.0947102	0.116086
FCHSD2	ENSG00000137478	1722.9	-0.738277	0.0521431	-14.1587	1.65074e-45	1.42128e-44
ARRB1	ENSG00000137486	1523.9	0.889249	0.0520307	17.0909	1.73623e-65	2.78988e-64
SLCO2B1	ENSG00000137491	15669.3	2.1812	0.0793926	27.4736	3.63446e-166	1.08724e-163
THAP12	ENSG00000137492	1019.3	-0.378697	0.0383942	-9.86339	5.99918e-23	2.4823e-22
ANKRD42	ENSG00000137494	350.532	0.855975	0.0441907	19.37	1.3821e-83	3.62544e-82
IL18BP	ENSG00000137496	2299.9	-0.594397	0.114218	-5.20406	1.94977e-07	3.87473e-07
NUMA1	ENSG00000137497	1975.57	0.292387	0.0405231	7.21533	5.38041e-13	1.44893e-12
CCDC90B	ENSG00000137500	1020.56	-0.0448775	0.0374373	-1.19874	0.230629	0.267479
RAB30	ENSG00000137502	228.844	-1.92026	0.101083	-18.9968	1.81418e-80	4.30141e-79
CREBZF	ENSG00000137504	948.77	-0.162959	0.0514476	-3.16748	0.00153767	0.00228828
LRRC32	ENSG00000137507	114.308	-0.275819	0.18771	-1.46939	0.141728	0.169634
PRCP	ENSG00000137509	1303.31	0.532724	0.0547047	9.73818	2.07226e-22	8.40623e-22
NARS2	ENSG00000137513	314.597	-0.694219	0.056579	-12.2699	1.31406e-34	8.13906e-34
RNF121	ENSG00000137522	443.926	0.047027	0.0327069	1.43783	0.150482	0.179471
MRPL15	ENSG00000137547	1595.63	-0.673622	0.0419172	-16.0703	4.11993e-58	5.24694e-57
GGH	ENSG00000137563	557.061	-0.425865	0.0773429	-5.50619	3.66688e-08	7.61653e-08
SULF1	ENSG00000137573	519.312	-0.0635252	0.294179	-0.21594	0.829034	0.849641
TGS1	ENSG00000137574	656.661	-0.733026	0.0488845	-14.995	7.91059e-51	8.0538e-50
SDCBP	ENSG00000137575	29348.5	0.0145846	0.0510356	0.285773	0.775052	0.801621
NEK1	ENSG00000137601	403.452	0.308826	0.0428665	7.20437	5.83109e-13	1.56729e-12
DDX60	ENSG00000137628	1840.19	0.640765	0.138231	4.63546	3.56153e-06	6.52105e-06
SORL1	ENSG00000137642	547.938	1.11384	0.109372	10.184	2.33859e-24	1.02432e-23
BUD13	ENSG00000137656	411.103	0.0365266	0.0343335	1.06388	0.287385	0.327521
MMP7	ENSG00000137673	56.5967	-2.93876	0.310731	-9.45755	3.15244e-21	1.21834e-20
DCUN1D5	ENSG00000137692	1163.44	-1.07832	0.0486358	-22.1714	6.48948e-109	3.33001e-107
YAP1	ENSG00000137693	71.7368	0.212037	0.237131	0.894176	0.371228	0.41398
SLC37A4	ENSG00000137700	579.673	0.170488	0.0567656	3.00337	0.0026701	0.00388066
RDX	ENSG00000137710	3408.85	-0.528778	0.0764571	-6.916	4.64563e-12	1.19607e-11
PPP2R1B	ENSG00000137713	988.372	-0.378582	0.047637	-7.94722	1.90742e-15	5.76492e-15
FDX1	ENSG00000137714	1356.88	-0.367506	0.0496612	-7.40026	1.35919e-13	3.76483e-13
C11orf1	ENSG00000137720	61.1013	-0.473548	0.0803051	-5.89686	3.70495e-09	8.11521e-09
FXYD6	ENSG00000137726	225.651	-0.794355	0.101647	-7.81488	5.50155e-15	1.63017e-14
ARHGAP20	ENSG00000137727	144.763	0.423465	0.128805	3.28763	0.00101033	0.00152499
FXYD2	ENSG00000137731	19.1802	-0.497505	0.110504	-4.50216	6.72658e-06	1.20941e-05
MMP13	ENSG00000137745	112.764	-0.894732	0.30492	-2.93432	0.00334279	0.00481801
TMPRSS13	ENSG00000137747	108.593	-1.17699	0.115434	-10.1962	2.06163e-24	9.06396e-24
CASP1	ENSG00000137752	4950.53	-0.623066	0.0504557	-12.3488	4.94497e-35	3.10108e-34
CASP5	ENSG00000137757	500.655	-0.740199	0.133883	-5.52869	3.22626e-08	6.72117e-08
ALKBH8	ENSG00000137760	146.578	-0.0264812	0.052201	-0.507292	0.61195	0.650293
MAP2K5	ENSG00000137764	258.625	0.716162	0.0433711	16.5124	2.98612e-61	4.2069e-60
SQOR	ENSG00000137767	2565.34	-0.0667877	0.0720001	-0.927606	0.353612	0.396136
CTDSPL2	ENSG00000137770	889.529	0.141576	0.0441219	3.20874	0.00133319	0.00199306
SLTM	ENSG00000137776	2592.1	0.0569211	0.0417126	1.3646	0.172378	0.203821
THBS1	ENSG00000137801	25355.7	-0.382239	0.218781	-1.74713	0.0806152	0.0997316
MAPKBP1	ENSG00000137802	686.189	0.21926	0.0646415	3.39194	0.000693986	0.00106209
NUSAP1	ENSG00000137804	1150.42	-0.507196	0.112138	-4.52295	6.09846e-06	1.09957e-05
NDUFAF1	ENSG00000137806	636.504	0.0388994	0.0417419	0.931902	0.351387	0.393791
KIF23	ENSG00000137807	516.418	-1.12889	0.124567	-9.06253	1.27462e-19	4.61171e-19
ITGA11	ENSG00000137809	281.701	-0.125017	0.11629	-1.07504	0.282355	0.322129
KNL1	ENSG00000137812	796.082	-0.615201	0.112464	-5.47021	4.49498e-08	9.28857e-08
HAUS2	ENSG00000137814	663.024	-0.518391	0.0404238	-12.8239	1.20455e-37	8.22132e-37
RTF1	ENSG00000137815	1366.25	-0.302007	0.0423723	-7.12747	1.02228e-12	2.71603e-12
PARP6	ENSG00000137817	1196.08	-0.412496	0.0426439	-9.67304	3.92555e-22	1.5747e-21
RPLP1	ENSG00000137818	6344.85	-0.834942	0.0736063	-11.3434	8.00179e-30	4.26318e-29
PAQR5	ENSG00000137819	75.1557	0.758247	0.142623	5.31642	1.05826e-07	2.13413e-07
TUBGCP4	ENSG00000137822	310.349	-0.541051	0.0472659	-11.447	2.43493e-30	1.31876e-29
RMDN3	ENSG00000137824	1322.47	-0.495906	0.0439912	-11.2728	1.78695e-29	9.41345e-29
UACA	ENSG00000137831	561.135	0.789586	0.0752132	10.498	8.82505e-26	4.08562e-25
SMAD6	ENSG00000137834	670.78	1.21193	0.0887892	13.6495	2.03148e-42	1.60014e-41
PLCB2	ENSG00000137841	6310.54	1.51358	0.0778784	19.4352	3.88723e-84	1.03317e-82
TMEM62	ENSG00000137842	402.018	0.963461	0.0790733	12.1844	3.76407e-34	2.30299e-33
ADAM10	ENSG00000137845	5526.97	0.958395	0.0574987	16.6681	2.23531e-62	3.27721e-61
CYP19A1	ENSG00000137869	88.2734	2.28475	0.165361	13.8167	2.0203e-43	1.6372e-42
ZNF280D	ENSG00000137871	672.519	0.751377	0.0849955	8.8402	9.55504e-19	3.31713e-18
RSL24D1	ENSG00000137876	1894.08	-0.571822	0.0489986	-11.6702	1.81033e-31	1.01976e-30
SPTBN5	ENSG00000137877	267.976	0.0730931	0.152256	0.480067	0.63118	0.668202
GCHFR	ENSG00000137880	20.3332	0.204067	0.108368	1.8831	0.0596874	0.0752407
BCAR3	ENSG00000137936	303.286	-0.73736	0.0994914	-7.41129	1.25074e-13	3.47196e-13
TTLL7	ENSG00000137941	30.2286	-0.0268625	0.184081	-0.145927	0.883979	0.899164
FNBP1L	ENSG00000137942	594.808	0.197588	0.0546342	3.61656	0.00029854	0.000471732
KYAT3	ENSG00000137944	879.402	-0.309318	0.0356525	-8.67589	4.10326e-18	1.38549e-17
GTF2B	ENSG00000137947	1411.47	-0.238913	0.0513422	-4.65334	3.26596e-06	5.99862e-06
RABGGTB	ENSG00000137955	1793.73	-0.870836	0.0674913	-12.9029	4.33248e-38	2.98748e-37
IFI44L	ENSG00000137959	2647.98	1.20589	0.226487	5.32431	1.01334e-07	2.04619e-07
IFI44	ENSG00000137965	1359.08	0.767345	0.158302	4.84736	1.25115e-06	2.36249e-06
CLCA2	ENSG00000137975	17.0909	-0.251122	0.155269	-1.61734	0.105805	0.128788
DBT	ENSG00000137992	593.821	0.393183	0.0386573	10.171	2.67195e-24	1.16779e-23
RTCA	ENSG00000137996	2066.33	0.794887	0.0355452	22.3627	9.07742e-111	4.88998e-109
IFT172	ENSG00000138002	205.916	0.292185	0.0605274	4.82732	1.38386e-06	2.60539e-06
SELENOI	ENSG00000138018	1422.19	-0.802947	0.0544315	-14.7515	3.0081e-49	2.94321e-48
HADHB	ENSG00000138029	4039.46	-0.0939513	0.0324983	-2.89096	0.00384062	0.00550449
KHK	ENSG00000138030	36.1311	0.395062	0.128249	3.08043	0.00206702	0.00303617
ADCY3	ENSG00000138031	596.046	-0.508809	0.0754136	-6.74691	1.51028e-11	3.78243e-11
PPM1B	ENSG00000138032	2224.19	0.658149	0.0403174	16.3242	6.64239e-60	8.81888e-59
PNPT1	ENSG00000138035	2228.53	-0.348828	0.094374	-3.69623	0.000218821	0.000349339
DYNC2LI1	ENSG00000138036	185.858	1.073	0.0653773	16.4125	1.55781e-60	2.13063e-59
THUMPD2	ENSG00000138050	298.206	-0.524553	0.0640078	-8.19515	2.5029e-16	7.85684e-16
CYP1B1	ENSG00000138061	24445.2	0.361827	0.121954	2.9669	0.00300816	0.0043522
RAB1A	ENSG00000138069	7069.9	0.070907	0.0332907	2.12993	0.0331772	0.043088
ACTR2	ENSG00000138071	22462.9	0.201774	0.0441872	4.56634	4.9632e-06	9.0077e-06
PREB	ENSG00000138073	1526.24	-0.0204454	0.0373514	-0.547379	0.584118	0.623497
SLC5A6	ENSG00000138074	707.659	-1.45714	0.0611482	-23.8296	1.64789e-125	1.36291e-123
PREPL	ENSG00000138078	606.691	0.171279	0.0493018	3.4741	0.000512576	0.000792045
EMILIN1	ENSG00000138080	64.6366	0.618467	0.151905	4.07142	4.67269e-05	7.88502e-05
FBXO11	ENSG00000138081	1230.75	0.080505	0.0474417	1.69692	0.0897113	0.110354
ATRAID	ENSG00000138085	1296.52	-0.147943	0.0486268	-3.04242	0.00234681	0.00343031
CENPO	ENSG00000138092	289.744	-0.470146	0.0709026	-6.63088	3.33698e-11	8.22348e-11
LRPPRC	ENSG00000138095	3475.72	-1.16588	0.0573173	-20.3409	5.5937e-92	1.82901e-90
DTNB	ENSG00000138101	1140.96	0.190185	0.0657928	2.89066	0.00384428	0.00550919
ACTR1A	ENSG00000138107	3402.35	0.208413	0.0344832	6.04389	1.50439e-09	3.37564e-09
MFSD13A	ENSG00000138111	364.342	0.683673	0.0650386	10.5118	7.62179e-26	3.53671e-25
MYOF	ENSG00000138119	2424.13	-0.661603	0.101589	-6.51256	7.3881e-11	1.78605e-10
LOXL4	ENSG00000138131	17.0134	0.0969785	0.134041	0.7235	0.469373	0.512474
STAMBPL1	ENSG00000138134	241.894	-0.331499	0.0943952	-3.51182	0.000445043	0.000691491
CH25H	ENSG00000138135	96.1268	0.0671852	0.263217	0.255246	0.798533	0.82294
ATAD1	ENSG00000138138	1522.55	-0.458555	0.0395246	-11.6018	4.03602e-31	2.24206e-30
KIF11	ENSG00000138160	873.567	-0.501845	0.115879	-4.33078	1.48584e-05	2.59902e-05
TACC2	ENSG00000138162	525.394	0.417742	0.082569	5.0593	4.2079e-07	8.18866e-07
DUSP5	ENSG00000138166	1253.94	-1.49097	0.150309	-9.91936	3.4296e-23	1.43385e-22
CALHM2	ENSG00000138172	903.408	2.02902	0.0981026	20.6826	4.97147e-95	1.74311e-93
ARL3	ENSG00000138175	347.252	0.923257	0.057697	16.0018	1.2409e-57	1.55361e-56
CEP55	ENSG00000138180	726.553	-0.74831	0.115535	-6.47691	9.36193e-11	2.24891e-10
KIF20B	ENSG00000138182	591.359	-0.238988	0.089567	-2.66826	0.00762458	0.0105941
ENTPD1	ENSG00000138185	1822.65	0.0541087	0.0815316	0.663653	0.506913	0.549598
EXOC6	ENSG00000138190	1154.45	0.814985	0.0597088	13.6493	2.03741e-42	1.60302e-41
PLCE1	ENSG00000138193	91.2503	-1.819	0.0931573	-19.5261	6.58349e-85	1.7835e-83
RBP4	ENSG00000138207	19.2402	-0.925539	0.154257	-5.99999	1.97335e-09	4.40402e-09
DBR1	ENSG00000138231	514.47	0.59896	0.0420241	14.2528	4.3077e-46	3.76421e-45
DNAJC13	ENSG00000138246	3033.99	0.244208	0.042588	5.7342	9.79753e-09	2.0983e-08
ANXA7	ENSG00000138279	3398.12	-0.305316	0.0342451	-8.91562	4.85097e-19	1.70512e-18
FAM149B1	ENSG00000138286	433.891	-0.0744374	0.035359	-2.10519	0.0352748	0.0457025
ASCC1	ENSG00000138303	611.336	0.245589	0.0354578	6.92622	4.32246e-12	1.11471e-11
ADAMTS14	ENSG00000138316	119.267	2.17724	0.211607	10.2891	7.89363e-25	3.53116e-24
RPS24	ENSG00000138326	5224.07	-0.867576	0.0797613	-10.8772	1.48105e-27	7.28604e-27
DNA2	ENSG00000138346	199.044	-0.635373	0.0908982	-6.98993	2.75017e-12	7.15003e-12
AOX1	ENSG00000138356	17.3983	0.296685	0.272622	1.08826	0.276478	0.316117
ATIC	ENSG00000138363	1363.85	-0.827097	0.0519435	-15.923	4.38686e-57	5.41047e-56
SMARCAL1	ENSG00000138375	605.416	0.400385	0.040037	10.0004	1.51832e-23	6.42225e-23
BARD1	ENSG00000138376	312.772	0.28995	0.0812098	3.57038	0.00035647	0.000559622
STAT4	ENSG00000138378	1167.27	-0.594835	0.153332	-3.87939	0.000104719	0.000171944
CARF	ENSG00000138380	231.811	0.290819	0.0562902	5.16642	2.3862e-07	4.71274e-07
ASNSD1	ENSG00000138381	1007.41	-0.66187	0.0462489	-14.311	1.86685e-46	1.64977e-45
METTL5	ENSG00000138382	483.793	-0.0930688	0.0485057	-1.91872	0.05502	0.0695792
SSB	ENSG00000138385	3658.51	-0.131656	0.0705523	-1.86608	0.0620301	0.0780022
NAB1	ENSG00000138386	1312.65	0.0936393	0.0646224	1.44902	0.147331	0.175922
PPIG	ENSG00000138398	1973.51	-0.120076	0.0548927	-2.18747	0.028708	0.0375718
FASTKD1	ENSG00000138399	1342.31	-0.399063	0.044735	-8.9206	4.6375e-19	1.63253e-18
IDH1	ENSG00000138413	11369.2	1.12586	0.0623255	18.0642	6.10493e-73	1.18721e-71
OLA1	ENSG00000138430	1681.32	-0.691434	0.0439966	-15.7156	1.18211e-55	1.40494e-54
CIR1	ENSG00000138433	602.475	0.246899	0.0623921	3.95721	7.58308e-05	0.000125952
SSFA2	ENSG00000138434	2642.18	-0.119292	0.0392297	-3.04087	0.00235892	0.0034473
FAM117B	ENSG00000138439	42.9332	0.644962	0.109593	5.88505	3.97931e-09	8.70125e-09
WDR12	ENSG00000138442	1014.87	-0.995262	0.046927	-21.2087	7.93576e-100	3.23411e-98
ABI2	ENSG00000138443	944.056	0.599151	0.04755	12.6005	2.09916e-36	1.3683e-35
ITGAV	ENSG00000138448	5036.83	-0.467156	0.0675401	-6.91673	4.622e-12	1.19043e-11
SLC40A1	ENSG00000138449	2571.19	0.877	0.147641	5.94011	2.84839e-09	6.29097e-09
SLC35A5	ENSG00000138459	851.076	0.455138	0.0522461	8.71142	3.00091e-18	1.01841e-17
DIRC2	ENSG00000138463	708.498	1.46589	0.0683458	21.4482	4.74718e-102	2.06004e-100
SENP7	ENSG00000138468	455.495	0.316531	0.0485998	6.513	7.36621e-11	1.78106e-10
COX17	ENSG00000138495	449.24	-0.50949	0.0765785	-6.65317	2.86839e-11	7.09527e-11
PARP9	ENSG00000138496	3900.64	0.829228	0.104018	7.97194	1.56207e-15	4.7405e-15
MNS1	ENSG00000138587	33.5891	0.971769	0.146121	6.65046	2.92182e-11	7.22362e-11
USP8	ENSG00000138592	1891.45	0.218894	0.0333363	6.56622	5.1607e-11	1.25775e-10
SECISBP2L	ENSG00000138593	1365.87	0.308603	0.0481427	6.41016	1.45362e-10	3.4541e-10
TMOD3	ENSG00000138594	1903.57	0.334644	0.0391537	8.54693	1.26403e-17	4.17679e-17
SPPL2A	ENSG00000138600	4187.75	0.24968	0.0492279	5.07191	3.93841e-07	7.67697e-07
GLCE	ENSG00000138604	532.989	0.589823	0.0513479	11.4868	1.53711e-30	8.37989e-30
APH1B	ENSG00000138613	1102.14	1.07448	0.0554159	19.3894	9.47649e-84	2.49046e-82
INTS14	ENSG00000138614	918.314	-0.297297	0.0304551	-9.76182	1.64175e-22	6.67331e-22
PARP16	ENSG00000138617	146.416	0.357085	0.065193	5.47734	4.31758e-08	8.92723e-08
PPCDC	ENSG00000138621	277.241	-0.00454822	0.0571798	-0.0795424	0.936601	0.945749
SEMA7A	ENSG00000138623	268.135	0.999621	0.114992	8.69293	3.53225e-18	1.19498e-17
UBL7	ENSG00000138629	549.072	0.630972	0.0492774	12.8045	1.54708e-37	1.05133e-36
ARHGAP24	ENSG00000138639	85.3242	-2.06501	0.122993	-16.7897	2.90278e-63	4.37909e-62
FAM13A	ENSG00000138640	472.914	0.670991	0.0823591	8.14714	3.72627e-16	1.1591e-15
HERC3	ENSG00000138641	1582.5	0.560332	0.0698038	8.02725	9.96852e-16	3.04756e-15
HERC6	ENSG00000138642	823.508	1.14922	0.139355	8.24671	1.6282e-16	5.15713e-16
HERC5	ENSG00000138646	1043.41	1.07163	0.166113	6.45122	1.10952e-10	2.65168e-10
PCDH10	ENSG00000138650	142.003	0.0174439	0.280707	0.0621429	0.950449	0.957627
ZGRF1	ENSG00000138658	289.374	-0.351003	0.074997	-4.68023	2.8656e-06	5.28121e-06
AP1AR	ENSG00000138660	620.314	-0.230505	0.0995039	-2.31654	0.0205289	0.0272865
COPS4	ENSG00000138663	1271.67	-0.420296	0.0364573	-11.5284	9.48557e-31	5.20152e-30
HNRNPD	ENSG00000138668	3783.79	-0.365202	0.042322	-8.62913	6.18215e-18	2.06908e-17
RASGEF1B	ENSG00000138670	906.767	0.259607	0.0978576	2.65291	0.0079802	0.0110631
SEC31A	ENSG00000138674	3112.26	-0.152899	0.0484309	-3.15705	0.00159376	0.00236771
FGF5	ENSG00000138675	98.6488	-0.531713	0.268145	-1.98293	0.0473755	0.0603515
GPAT3	ENSG00000138678	770.832	-0.0358171	0.108761	-0.32932	0.741914	0.770748
FGF2	ENSG00000138685	186.277	-3.50971	0.177869	-19.732	1.1457e-86	3.32822e-85
BBS7	ENSG00000138686	297.696	0.259066	0.0489584	5.29156	1.2128e-07	2.43669e-07
KIAA1109	ENSG00000138688	2157.67	0.467278	0.061932	7.54502	4.52216e-14	1.2824e-13
RAP1GDS1	ENSG00000138698	1238.42	0.156236	0.0402558	3.88108	0.000103995	0.000170794
LARP1B	ENSG00000138709	355.412	-1.02638	0.0515658	-19.9043	3.73514e-88	1.12214e-86
PDE5A	ENSG00000138735	103.609	-0.204148	0.0768802	-2.6554	0.00792134	0.010989
NAAA	ENSG00000138744	999.77	0.180351	0.0581906	3.09931	0.0019397	0.00285543
NUP54	ENSG00000138750	939.66	-0.495209	0.0321534	-15.4014	1.60058e-53	1.77477e-52
CXCL9	ENSG00000138755	75.6745	-1.04675	0.294087	-3.55934	0.000371793	0.000582052
BMP2K	ENSG00000138756	2586.11	1.28637	0.0567209	22.6789	7.23337e-114	4.23755e-112
G3BP2	ENSG00000138757	3605.55	-0.155495	0.0507212	-3.06568	0.00217176	0.00318239
2011-09-01	ENSG00000138758	4600.49	-0.374527	0.0470055	-7.96774	1.61609e-15	4.89702e-15
FRAS1	ENSG00000138759	84.5334	-0.154906	0.262026	-0.591183	0.554397	0.595116
SCARB2	ENSG00000138760	5714.82	0.998683	0.0654284	15.2637	1.33359e-52	1.42697e-51
CCNG2	ENSG00000138764	769.622	1.90132	0.0684623	27.7718	9.51805e-170	3.11218e-167
CNOT6L	ENSG00000138767	682.256	0.459503	0.0466536	9.84926	6.90487e-23	2.85034e-22
USO1	ENSG00000138768	3199.61	-0.199871	0.0438796	-4.55498	5.23908e-06	9.49245e-06
ANXA3	ENSG00000138772	288.061	0.0909096	0.19174	0.474129	0.635408	0.671868
PPA2	ENSG00000138777	1716.25	0.140814	0.0476057	2.95793	0.0030971	0.00447536
CENPE	ENSG00000138778	758.787	-0.555736	0.106661	-5.21029	1.88545e-07	3.75116e-07
GSTCD	ENSG00000138780	345.716	0.0200404	0.0522339	0.383667	0.701225	0.733191
INTS12	ENSG00000138785	455.172	-0.230592	0.0345696	-6.67038	2.55145e-11	6.32576e-11
CASP6	ENSG00000138794	335.746	0.710265	0.052193	13.6084	3.56823e-42	2.79184e-41
HADH	ENSG00000138796	1202.81	-0.416061	0.0698316	-5.95806	2.55247e-09	5.65427e-09
EGF	ENSG00000138798	22.2046	-0.287585	0.173122	-1.66116	0.0966805	0.118386
PAPSS1	ENSG00000138801	3589.51	0.845812	0.0516406	16.3788	2.70907e-60	3.67305e-59
SEC24B	ENSG00000138802	1441.52	-0.0952107	0.0294582	-3.23206	0.00122901	0.0018422
PPP3CA	ENSG00000138814	974.046	0.0238569	0.0514971	0.463267	0.643173	0.678803
SLC39A8	ENSG00000138821	3933.21	-0.939454	0.137929	-6.81117	9.68095e-12	2.44898e-11
FBN2	ENSG00000138829	623.977	-0.317732	0.188651	-1.68423	0.0921379	0.113142
MAPK8IP3	ENSG00000138834	1369.21	-0.0855757	0.0523036	-1.63614	0.101811	0.124216
RGS3	ENSG00000138835	133.775	0.721489	0.126339	5.71075	1.12481e-08	2.40383e-08
GUCD1	ENSG00000138867	2005.35	-0.33305	0.0530286	-6.28058	3.37312e-10	7.84941e-10
RNF185	ENSG00000138942	1393.71	-0.0264178	0.0436696	-0.604947	0.545214	0.586602
PARVG	ENSG00000138964	1730.53	-0.259503	0.0602803	-4.30494	1.67031e-05	2.91047e-05
B4GALNT3	ENSG00000139044	42.3591	-0.170705	0.245861	-0.694316	0.487484	0.530374
PDE6H	ENSG00000139053	4.09851	2.34097	0.214678	10.9045	1.09647e-27	5.41496e-27
ERP27	ENSG00000139055	37.8791	1.97727	0.0859235	23.0119	3.5401e-117	2.20238e-115
ETV6	ENSG00000139083	1926.93	0.449182	0.0535146	8.39363	4.71357e-17	1.52176e-16
GABARAPL1	ENSG00000139112	1670.08	0.751981	0.0698252	10.7695	4.79704e-27	2.31615e-26
KIF21A	ENSG00000139116	34.865	-0.532948	0.155656	-3.42388	0.000617346	0.000948622
CPNE8	ENSG00000139117	1118.7	-0.609566	0.0653508	-9.32759	1.08301e-20	4.09663e-20
YARS2	ENSG00000139131	553.452	-0.494313	0.0369943	-13.3619	1.00998e-40	7.51341e-40
FGD4	ENSG00000139132	1242.47	1.1085	0.0705932	15.7027	1.45028e-55	1.71785e-54
ALG10	ENSG00000139133	133.745	0.443436	0.0630335	7.03492	1.99376e-12	5.22016e-12
FAM60A	ENSG00000139146	988.275	-0.401188	0.0463503	-8.65557	4.90461e-18	1.64934e-17
AEBP2	ENSG00000139154	627.141	-0.24709	0.0404947	-6.10179	1.04886e-09	2.37625e-09
ETFBKMT	ENSG00000139160	90.1278	0.830107	0.0542184	15.3104	6.51294e-53	7.04942e-52
ETNK1	ENSG00000139163	4487.94	0.388226	0.0512355	7.57727	3.52889e-14	1.0056e-13
ZCRB1	ENSG00000139168	772.593	0.232481	0.0536783	4.33101	1.48425e-05	2.59656e-05
TMEM117	ENSG00000139173	303.497	0.950331	0.0719505	13.2081	7.87672e-40	5.71154e-39
C1RL	ENSG00000139178	329.528	-0.29763	0.084366	-3.52784	0.000418961	0.000652697
NDUFA9	ENSG00000139180	534.428	-0.500532	0.0429822	-11.6451	2.43008e-31	1.36286e-30
CLSTN3	ENSG00000139182	108.896	0.639055	0.102935	6.20835	5.35453e-10	1.23238e-09
KLRG1	ENSG00000139187	63.1583	0.766299	0.0989623	7.74334	9.68409e-15	2.82838e-14
VAMP1	ENSG00000139190	371.565	0.561229	0.081609	6.87705	6.11067e-12	1.56438e-11
TAPBPL	ENSG00000139192	347.578	0.0202746	0.0594997	0.340752	0.733291	0.762748
CD27	ENSG00000139193	5.76641	0.0733331	0.160222	0.457697	0.64717	0.682765
RBP5	ENSG00000139194	23.212	0.272213	0.124042	2.19453	0.0281975	0.0369484
PEX5	ENSG00000139197	323.7	-0.758304	0.049858	-15.2093	3.06932e-52	3.24715e-51
PIANP	ENSG00000139200	15.8911	0.0489921	0.137782	0.355577	0.722158	0.752504
AMIGO2	ENSG00000139211	321.864	-2.20556	0.122698	-17.9755	3.03104e-72	5.77459e-71
SCAF11	ENSG00000139218	5013.33	0.269811	0.0352093	7.66306	1.8156e-14	5.23531e-14
LLPH	ENSG00000139233	609.686	-0.395967	0.0426436	-9.28549	1.60965e-20	6.04155e-20
LRIG3	ENSG00000139263	165.779	1.33571	0.097943	13.6377	2.39139e-42	1.87733e-41
2009-03-01	ENSG00000139266	320.257	-0.034575	0.0730124	-0.473549	0.635822	0.672219
GLIPR1	ENSG00000139278	2096.77	0.623485	0.0542527	11.4922	1.44318e-30	7.88006e-30
PHLDA1	ENSG00000139289	3676.07	1.0435	0.122106	8.54582	1.27621e-17	4.21507e-17
TMEM19	ENSG00000139291	734.724	0.784782	0.046514	16.8719	7.23788e-64	1.10734e-62
DUSP6	ENSG00000139318	4537.45	0.33735	0.0876847	3.84731	0.000119421	0.000195126
POC1B	ENSG00000139323	834.683	-0.0568486	0.0395092	-1.43887	0.150187	0.179164
TMTC3	ENSG00000139324	965.301	0.105899	0.057449	1.84335	0.0652772	0.0817419
LUM	ENSG00000139329	1328.8	-0.0993717	0.249089	-0.39894	0.689937	0.722625
SNRPF	ENSG00000139343	461.659	-0.956991	0.0759268	-12.6041	2.00364e-36	1.30725e-35
AMDHD1	ENSG00000139344	62.5959	1.28307	0.131566	9.75227	1.80391e-22	7.32661e-22
NEDD1	ENSG00000139350	650.051	0.157125	0.0503325	3.12174	0.00179786	0.00265664
SYCP3	ENSG00000139351	41.3265	-0.24253	0.0791718	-3.06334	0.00218879	0.00320533
GAS2L3	ENSG00000139354	1285.99	0.452867	0.0718089	6.30655	2.85315e-10	6.67586e-10
SLC15A4	ENSG00000139370	607.921	0.0167297	0.175232	0.0954718	0.92394	0.934441
TDG	ENSG00000139372	993.461	-0.726197	0.0473946	-15.3224	5.42069e-53	5.90813e-52
RITA1	ENSG00000139405	312	0.52238	0.052148	10.0173	1.2801e-23	5.43095e-23
SDSL	ENSG00000139410	460.649	0.253045	0.0835651	3.02811	0.00246087	0.00359031
MMAB	ENSG00000139428	346.585	0.0166353	0.067221	0.247472	0.804543	0.827921
GLTP	ENSG00000139433	648.46	0.00795052	0.0549504	0.144685	0.884959	0.899937
GIT2	ENSG00000139436	3417.29	0.935386	0.0649667	14.3979	5.33054e-47	4.81049e-46
TCHP	ENSG00000139437	378.991	0.446087	0.0376083	11.8614	1.87831e-32	1.09445e-31
NUP58	ENSG00000139496	2195.49	-0.735489	0.048125	-15.2829	9.94372e-53	1.06969e-51
MTMR6	ENSG00000139505	1959.87	-0.176878	0.0539079	-3.28111	0.001034	0.00156005
SLC46A3	ENSG00000139508	291.509	1.41403	0.0845429	16.7256	8.53331e-63	1.27096e-61
SLC7A1	ENSG00000139514	1197.09	-1.50031	0.0790316	-18.9836	2.32915e-80	5.50383e-79
LNX2	ENSG00000139517	229.016	0.501607	0.062056	8.08313	6.31271e-16	1.94344e-15
SUOX	ENSG00000139531	407.046	0.883131	0.0563758	15.6651	2.62121e-55	3.07631e-54
CCDC65	ENSG00000139537	76.8141	0.21677	0.0681491	3.18082	0.00146858	0.00219033
TARBP2	ENSG00000139546	522.971	-0.0821625	0.0445703	-1.84344	0.0652654	0.0817343
ACVRL1	ENSG00000139567	268.732	1.14158	0.0819452	13.931	4.10479e-44	3.3949e-43
GPR84	ENSG00000139572	6723.31	0.427386	0.0977757	4.37108	1.23631e-05	2.17717e-05
NABP2	ENSG00000139579	375.072	0.238468	0.043389	5.49605	3.88395e-08	8.05195e-08
N4BP2L1	ENSG00000139597	572.247	-2.37096	0.128548	-18.4442	5.80763e-76	1.23533e-74
CELA1	ENSG00000139610	6.0689	0.942967	0.210285	4.48423	7.31775e-06	1.31134e-05
SMARCC2	ENSG00000139613	1413.35	0.163822	0.033509	4.88889	1.01408e-06	1.92805e-06
BRCA2	ENSG00000139618	979.434	-0.06481	0.0704037	-0.920548	0.357286	0.399701
KANSL2	ENSG00000139620	693.158	-0.479987	0.0370814	-12.9442	2.53495e-38	1.754e-37
CERS5	ENSG00000139624	1365.94	0.020058	0.0336009	0.596947	0.550543	0.59143
MAP3K12	ENSG00000139625	535.668	0.875196	0.0648807	13.4893	1.80767e-41	1.3783e-40
ITGB7	ENSG00000139626	720.048	0.789864	0.119904	6.58746	4.4741e-11	1.09478e-10
GALNT6	ENSG00000139629	1065.01	1.06067	0.0550682	19.261	1.14171e-82	2.90278e-81
CSAD	ENSG00000139631	305.466	0.312161	0.05666	5.50938	3.60108e-08	7.48429e-08
LMBR1L	ENSG00000139636	454.667	0.762771	0.0496068	15.3764	2.35862e-53	2.60095e-52
C12orf10	ENSG00000139637	242.384	0.575915	0.0475899	12.1016	1.03543e-33	6.24008e-33
ESYT1	ENSG00000139641	1503.54	0.48811	0.0510237	9.56634	1.10762e-21	4.36102e-21
TMBIM6	ENSG00000139644	21969.2	0.00478109	0.0314777	0.151888	0.879275	0.895258
ANKRD52	ENSG00000139645	3218.94	0.0904769	0.0737876	1.22618	0.220131	0.255958
ZNF740	ENSG00000139651	495.687	0.785523	0.053919	14.5686	4.45005e-48	4.16285e-47
WDFY2	ENSG00000139668	1034.14	1.23248	0.0534036	23.0786	7.59919e-118	4.76985e-116
HNRNPA1L2	ENSG00000139675	71.2619	-0.485476	0.0537672	-9.02923	1.72882e-19	6.22147e-19
LPAR6	ENSG00000139679	5464.24	1.39622	0.0824586	16.9324	2.59452e-64	4.01751e-63
ESD	ENSG00000139684	1949.4	0.0119003	0.0351467	0.33859	0.734918	0.764215
RB1	ENSG00000139687	10005.2	0.723734	0.0513035	14.1069	3.44342e-45	2.93421e-44
SBNO1	ENSG00000139697	2739.19	0.0145343	0.0310101	0.468696	0.639287	0.675265
MORN3	ENSG00000139714	21.3255	0.134045	0.109103	1.22861	0.219219	0.255024
SETD1B	ENSG00000139718	1719.89	0.596218	0.0883538	6.74807	1.49822e-11	3.75289e-11
VPS33A	ENSG00000139719	525.831	0.258353	0.0327416	7.89068	3.00554e-15	9.02176e-15
VPS37B	ENSG00000139722	474.144	0.0632178	0.048709	1.29787	0.194333	0.228093
RHOF	ENSG00000139725	58.9721	-0.62272	0.0844789	-7.37132	1.68951e-13	4.65593e-13
DENR	ENSG00000139726	1617.64	-0.19641	0.0557516	-3.52295	0.000426778	0.000664359
DIAPH3	ENSG00000139734	255.364	-0.385594	0.115512	-3.33812	0.000843468	0.00128096
SLAIN1	ENSG00000139737	24.1386	0.917925	0.124961	7.34572	2.04651e-13	5.61882e-13
RBM26	ENSG00000139746	2017.52	-0.406522	0.0385831	-10.5363	5.87803e-26	2.73932e-25
MBNL2	ENSG00000139793	293.274	2.23808	0.0810812	27.603	1.02493e-167	3.13271e-165
RNF113B	ENSG00000139797	9.19623	0.318993	0.161876	1.9706	0.0487696	0.0620488
ABHD13	ENSG00000139826	1171.79	0.0592672	0.0463031	1.27998	0.200551	0.234861
RAB20	ENSG00000139832	1164.56	0.353365	0.0632386	5.5878	2.29962e-08	4.83297e-08
GRTP1	ENSG00000139835	28.0103	0.509078	0.142659	3.56849	0.000359047	0.000563415
CUL4A	ENSG00000139842	2410.32	-0.300168	0.0313981	-9.56009	1.17649e-21	4.63087e-21
CDH24	ENSG00000139880	23.0046	-0.0229913	0.12414	-0.185205	0.853069	0.871494
CBLN3	ENSG00000139899	63.2947	1.25369	0.131572	9.5285	1.59568e-21	6.24765e-21
TSSK4	ENSG00000139908	81.623	-0.286888	0.0607657	-4.72122	2.3443e-06	4.34954e-06
TMX1	ENSG00000139921	3389.37	-0.400878	0.0441324	-9.08354	1.05096e-19	3.8192e-19
FRMD6	ENSG00000139926	204.427	-0.291589	0.19421	-1.50141	0.133248	0.160139
PELI2	ENSG00000139946	21.7979	1.16245	0.195348	5.95066	2.67059e-09	5.90943e-09
RTN1	ENSG00000139970	1295.28	0.431123	0.0860465	5.01035	5.43306e-07	1.04959e-06
C14orf37	ENSG00000139971	38.6494	-0.00871853	0.136298	-0.0639668	0.948997	0.956411
SLC38A6	ENSG00000139974	1886.74	0.0995326	0.0769662	1.2932	0.195942	0.229809
NAA30	ENSG00000139977	750.005	-0.0822738	0.0459811	-1.7893	0.0735668	0.0914868
RDH12	ENSG00000139988	11.8251	1.11335	0.138077	8.06329	7.42674e-16	2.28141e-15
DCAF5	ENSG00000139990	1388.85	0.31054	0.030189	10.2865	8.10409e-25	3.62185e-24
RAB15	ENSG00000139998	98.3061	0.389494	0.0902576	4.31536	1.59344e-05	2.78067e-05
WDR89	ENSG00000140006	401.041	-0.638435	0.0448148	-14.2461	4.74109e-46	4.13522e-45
STON2	ENSG00000140022	112.647	-0.944472	0.132258	-7.14114	9.2558e-13	2.46564e-12
EFCAB11	ENSG00000140025	168.318	0.558215	0.0508242	10.9832	4.60159e-28	2.30654e-27
GPR65	ENSG00000140030	1910.74	0.431854	0.0494411	8.73473	2.44247e-18	8.33726e-18
PTGR2	ENSG00000140043	271.802	-0.130361	0.0576854	-2.25986	0.02383	0.0314482
JDP2	ENSG00000140044	602.986	1.21652	0.107241	11.3439	7.95523e-30	4.23998e-29
FBLN5	ENSG00000140092	77.9011	1.23516	0.248259	4.97531	6.51447e-07	1.2535e-06
C14orf79	ENSG00000140104	52.8966	-0.254507	0.0854071	-2.97992	0.0028832	0.00417873
WARS	ENSG00000140105	8799.45	-0.471275	0.0972858	-4.84423	1.27102e-06	2.39808e-06
WDR20	ENSG00000140153	566.472	0.0177695	0.0355095	0.500417	0.616782	0.65503
NIPA2	ENSG00000140157	2759.53	-0.716483	0.0442555	-16.1897	5.9599e-59	7.72316e-58
SLC12A6	ENSG00000140199	1894.68	0.177161	0.0497284	3.56257	0.000367246	0.000575511
MFAP1	ENSG00000140259	979.731	-0.121748	0.0319584	-3.80958	0.000139202	0.00022595
TCF12	ENSG00000140262	1970.36	0.52615	0.0390673	13.4678	2.41961e-41	1.83791e-40
SORD	ENSG00000140263	398.983	-0.332287	0.0592947	-5.60399	2.09468e-08	4.4148e-08
SERF2	ENSG00000140264	4770.43	-0.118166	0.0603887	-1.95676	0.0503753	0.0639816
ZSCAN29	ENSG00000140265	532.55	0.127487	0.0421197	3.02677	0.00247178	0.00360399
LYSMD2	ENSG00000140280	752.888	-0.04926	0.0720834	-0.683374	0.49437	0.537367
SLC27A2	ENSG00000140284	9.54828	-0.819516	0.190275	-4.307	1.65484e-05	2.88459e-05
HDC	ENSG00000140287	83.6427	-0.230254	0.281695	-0.817388	0.413707	0.456894
BNIP2	ENSG00000140299	4188.14	0.0852886	0.0298078	2.86128	0.00421928	0.00602081
GTF2A2	ENSG00000140307	925.514	-0.164946	0.0491343	-3.35705	0.000787795	0.00119879
SRP14	ENSG00000140319	5237.68	-0.210856	0.0485371	-4.34423	1.39765e-05	2.45178e-05
BAHD1	ENSG00000140320	443.652	0.437331	0.0487361	8.97345	2.87364e-19	1.02261e-18
CDAN1	ENSG00000140326	277.699	0.137869	0.0428662	3.21626	0.00129875	0.00194322
TLE3	ENSG00000140332	1600.64	0.728789	0.0713487	10.2145	1.70811e-24	7.54037e-24
ANP32A	ENSG00000140350	4173.13	-0.118677	0.0411662	-2.88287	0.00394066	0.00563925
COMMD4	ENSG00000140365	1003.87	0.0293607	0.0601033	0.488505	0.625192	0.662861
UBE2Q2	ENSG00000140367	1045.68	0.210162	0.0559321	3.75745	0.000171652	0.000276452
PSTPIP1	ENSG00000140368	713.55	2.30353	0.0979147	23.5259	2.21689e-122	1.58221e-120
ETFA	ENSG00000140374	3005.98	-0.394347	0.0380393	-10.3668	3.50906e-25	1.59102e-24
BCL2A1	ENSG00000140379	4254.19	-1.60755	0.161535	-9.95174	2.47818e-23	1.04041e-22
HMG20A	ENSG00000140382	938.975	0.213792	0.0532886	4.01197	6.02133e-05	0.000100834
SCAPER	ENSG00000140386	405.681	-0.132637	0.0482667	-2.74799	0.00599612	0.00841288
TSPAN3	ENSG00000140391	5469.06	0.265732	0.0465694	5.70615	1.15562e-08	2.46817e-08
WDR61	ENSG00000140395	1040.9	-0.543837	0.0417264	-13.0334	7.89825e-39	5.5497e-38
NCOA2	ENSG00000140396	1046.79	1.15933	0.0685327	16.9165	3.40092e-64	5.24309e-63
NEIL1	ENSG00000140398	162.881	0.160047	0.0730337	2.19142	0.0284216	0.0372179
MAN2C1	ENSG00000140400	1958.48	-0.299518	0.0610173	-4.90874	9.16618e-07	1.74914e-06
DNAJA4	ENSG00000140403	133.871	-0.264193	0.111526	-2.3689	0.0178409	0.0238694
TLNRD1	ENSG00000140406	3158.17	0.0318589	0.0718758	0.44325	0.657585	0.692402
TPM1	ENSG00000140416	1895.92	0.560993	0.0766466	7.31922	2.49415e-13	6.81192e-13
IGF1R	ENSG00000140443	175.507	-0.530523	0.0988023	-5.36953	7.894e-08	1.60668e-07
ARRDC4	ENSG00000140450	1092.12	-0.0236094	0.0937785	-0.251757	0.801229	0.825127
PIF1	ENSG00000140451	163.161	-1.16193	0.141959	-8.18496	2.72395e-16	8.5355e-16
USP3	ENSG00000140455	1132.89	0.44947	0.0482019	9.32475	1.11241e-20	4.20556e-20
BBS4	ENSG00000140463	540.44	0.765055	0.0457704	16.715	1.01839e-62	1.51519e-61
PML	ENSG00000140464	1805.56	0.173828	0.113683	1.52905	0.126251	0.152134
CYP1A1	ENSG00000140465	12.2972	0.799919	0.211275	3.78615	0.000153002	0.000247293
LINS1	ENSG00000140471	705.697	-0.702447	0.0533226	-13.1735	1.24643e-39	8.97789e-39
ULK3	ENSG00000140474	1255.04	0.323834	0.0687375	4.71117	2.46294e-06	4.55883e-06
PCSK6	ENSG00000140479	125.7	0.334731	0.141869	2.35944	0.0183025	0.024459
SCAMP2	ENSG00000140497	5317.72	0.705821	0.0480557	14.6876	7.7451e-49	7.46375e-48
HAPLN3	ENSG00000140511	50.6587	-1.86201	0.184819	-10.0747	7.14498e-24	3.06931e-23
POLG	ENSG00000140521	1081.56	-0.464001	0.0431222	-10.7601	5.3089e-27	2.55802e-26
FANCI	ENSG00000140525	555.588	-0.112203	0.0902451	-1.24331	0.213753	0.249222
ABHD2	ENSG00000140526	2876.4	1.38669	0.0754734	18.3732	2.15347e-75	4.45261e-74
TICRR	ENSG00000140534	246.277	-0.637561	0.131808	-4.83705	1.31779e-06	2.484e-06
DET1	ENSG00000140543	165.5	0.0732715	0.0399108	1.83588	0.0663749	0.0830646
MFGE8	ENSG00000140545	427.839	0.242436	0.129607	1.87054	0.0614083	0.0772964
ZNF710	ENSG00000140548	2888.46	0.420427	0.0668344	6.29058	3.16285e-10	7.37473e-10
UNC45A	ENSG00000140553	817.312	0.321541	0.0475958	6.75566	1.42188e-11	3.5661e-11
MCTP2	ENSG00000140563	159.861	-2.10471	0.236055	-8.91617	4.8271e-19	1.69715e-18
FURIN	ENSG00000140564	2869.76	-0.00947346	0.080411	-0.117813	0.906216	0.918828
IQGAP1	ENSG00000140575	15506.8	0.386105	0.0455578	8.47507	2.34938e-17	7.67656e-17
CRTC3	ENSG00000140577	1155.21	0.573008	0.0554967	10.3251	5.42705e-25	2.44252e-24
EFL1	ENSG00000140598	646.401	0.384615	0.0400589	9.60122	7.90057e-22	3.12995e-21
SH3GL3	ENSG00000140600	12.2819	-0.900669	0.282966	-3.18296	0.00145779	0.00217493
SEC11A	ENSG00000140612	2327.62	-0.126203	0.043977	-2.86975	0.00410795	0.00586731
GLYR1	ENSG00000140632	2897.8	-0.160308	0.0295537	-5.4243	5.81806e-08	1.19489e-07
PMM2	ENSG00000140650	539.847	-1.29418	0.0534387	-24.218	1.43783e-129	1.27949e-127
ITGAX	ENSG00000140678	13500	0.710108	0.102955	6.8973	5.29997e-12	1.3613e-11
TGFB1I1	ENSG00000140682	112.444	1.23974	0.114721	10.8065	3.20686e-27	1.55585e-26
C16orf58	ENSG00000140688	312.28	-0.463307	0.0654555	-7.0782	1.46039e-12	3.85237e-12
ARMC5	ENSG00000140691	322.85	-0.292341	0.0698952	-4.18257	2.88238e-05	4.9284e-05
PARN	ENSG00000140694	1254.34	0.408266	0.0429864	9.49757	2.14835e-21	8.37654e-21
FTO	ENSG00000140718	939.441	-0.218875	0.0592791	-3.69228	0.000222256	0.00035462
UQCRC2	ENSG00000140740	3910.48	-0.491912	0.0343259	-14.3306	1.40844e-46	1.25017e-45
CDR2	ENSG00000140743	455.071	0.341662	0.0626442	5.45401	4.92469e-08	1.01631e-07
IGSF6	ENSG00000140749	5339.25	0.145678	0.0826546	1.7625	0.0779857	0.0966742
ARHGAP17	ENSG00000140750	3761.94	0.466575	0.084763	5.50447	3.70288e-08	7.68903e-08
DHX38	ENSG00000140829	1258.2	-0.245402	0.0393337	-6.23898	4.40426e-10	1.01882e-09
TXNL4B	ENSG00000140830	309.479	-0.311638	0.0357798	-8.70987	3.04212e-18	1.0314e-17
ZFHX3	ENSG00000140836	2193.78	1.47247	0.0766931	19.1995	3.73332e-82	9.33994e-81
CPNE2	ENSG00000140848	845.175	0.487979	0.0665213	7.33569	2.20588e-13	6.04693e-13
NLRC5	ENSG00000140853	697.771	-0.0928777	0.1183	-0.785107	0.432391	0.475959
KATNB1	ENSG00000140854	267.493	0.248561	0.0519762	4.78221	1.73382e-06	3.24384e-06
KIFC3	ENSG00000140859	1573.62	0.618068	0.0723617	8.54137	1.32639e-17	4.37463e-17
NUDT7	ENSG00000140876	8.69135	1.2144	0.184811	6.57103	4.9968e-11	1.21928e-10
GCSH	ENSG00000140905	23.2832	-1.44257	0.0958004	-15.0581	3.05624e-51	3.15266e-50
CMTM3	ENSG00000140931	4328.94	1.06917	0.0553317	19.3229	3.44943e-83	8.88261e-82
CDH11	ENSG00000140937	267.539	0.076666	0.266929	0.287215	0.773948	0.800773
NOL3	ENSG00000140939	110.034	0.717106	0.0876785	8.17882	2.86641e-16	8.96989e-16
MAP1LC3B	ENSG00000140941	4458.2	0.0900135	0.0425347	2.11624	0.0343245	0.0445164
MBTPS1	ENSG00000140943	1704.41	0.0470966	0.0358494	1.31373	0.188936	0.222222
ZCCHC14	ENSG00000140948	643.95	0.53983	0.0553567	9.75185	1.81138e-22	7.3522e-22
TLDC1	ENSG00000140950	283.302	0.888457	0.0509803	17.4275	5.10502e-68	8.88324e-67
OSGIN1	ENSG00000140961	324.548	-0.218103	0.105486	-2.06761	0.0386764	0.0498296
IRF8	ENSG00000140968	5560.72	0.595661	0.0804618	7.40302	1.33122e-13	3.68951e-13
RHOT2	ENSG00000140983	1365.82	-0.348248	0.0462951	-7.52235	5.38e-14	1.52046e-13
ZSCAN32	ENSG00000140987	25.5404	-0.333765	0.0658751	-5.06664	4.049e-07	7.88927e-07
RPS2	ENSG00000140988	8760.09	-0.872797	0.0631118	-13.8294	1.69471e-43	1.37652e-42
NDUFB10	ENSG00000140990	979.452	-0.251951	0.0572201	-4.40319	1.06671e-05	1.88795e-05
PDPK1	ENSG00000140992	1013.05	0.382941	0.0317204	12.0724	1.47738e-33	8.85801e-33
TIGD7	ENSG00000140993	27.9207	0.390196	0.0728714	5.35459	8.57515e-08	1.73978e-07
DEF8	ENSG00000140995	1247.22	0.447841	0.0409373	10.9397	7.44619e-28	3.70334e-27
TCF25	ENSG00000141002	2263.09	-0.177115	0.0371646	-4.76569	1.88212e-06	3.51428e-06
GALNS	ENSG00000141012	713.749	0.254808	0.0597838	4.26217	2.02455e-05	3.50255e-05
GAS8	ENSG00000141013	82.9969	0.271628	0.123444	2.20042	0.0277771	0.0364213
MED9	ENSG00000141026	251.16	-0.164635	0.0402591	-4.08938	4.32522e-05	7.31183e-05
NCOR1	ENSG00000141027	3837.62	0.275196	0.0307828	8.93994	3.89375e-19	1.37484e-18
COPS3	ENSG00000141030	1466.81	-0.63009	0.038141	-16.52	2.63389e-61	3.72186e-60
GID4	ENSG00000141034	346.924	0.0337268	0.0385488	0.874912	0.381622	0.424662
ZNF287	ENSG00000141040	58.6441	0.401884	0.0887752	4.52699	5.98302e-06	1.07986e-05
KSR1	ENSG00000141068	313.403	-0.830648	0.0836373	-9.93155	3.03513e-23	1.27043e-22
UTP4	ENSG00000141076	1548.3	-1.20648	0.0470839	-25.624	8.24769e-145	1.13689e-142
RANBP10	ENSG00000141084	557.964	0.403294	0.0430309	9.37218	7.1048e-21	2.70348e-20
GFOD2	ENSG00000141098	352.398	-0.0224483	0.0401572	-0.559012	0.576154	0.615931
NOB1	ENSG00000141101	765.71	-1.39252	0.0486241	-28.6385	2.23048e-180	1.0814e-177
PRPSAP2	ENSG00000141127	715.199	0.133189	0.0368299	3.61634	0.000298797	0.000472085
PCTP	ENSG00000141179	968.326	-0.0582001	0.0342191	-1.70081	0.0889792	0.109539
TOM1L1	ENSG00000141198	150.062	0.025243	0.0843662	0.299208	0.764781	0.791872
C17orf80	ENSG00000141219	470.75	0.251876	0.0398595	6.3191	2.63092e-10	6.16306e-10
TOB1	ENSG00000141232	589.386	1.04106	0.0584732	17.804	6.57956e-71	1.19985e-69
VPS53	ENSG00000141252	1445.8	-0.320598	0.0424296	-7.55598	4.15709e-14	1.1803e-13
SGSM2	ENSG00000141258	958.822	-0.0825134	0.0540264	-1.52728	0.126692	0.152612
NPEPPS	ENSG00000141279	2530.32	0.0581658	0.0289082	2.01209	0.0442109	0.0565456
LRRC46	ENSG00000141294	23.7788	0.870941	0.0912754	9.54191	1.40226e-21	5.50721e-21
SCRN2	ENSG00000141295	164.515	0.504668	0.0751801	6.71279	1.90937e-11	4.76073e-11
SSH2	ENSG00000141298	1557.68	0.274676	0.06444	4.26252	2.02138e-05	3.49792e-05
ARSG	ENSG00000141337	164.124	0.455058	0.050898	8.9406	3.87071e-19	1.36705e-18
G6PC3	ENSG00000141349	778.266	-0.151645	0.0600154	-2.52676	0.011512	0.0157038
CLTC	ENSG00000141367	13371.4	0.466064	0.0432233	10.7827	4.15478e-27	2.0095e-26
BCAS3	ENSG00000141376	208.108	1.02392	0.0575808	17.7823	9.68453e-71	1.76379e-69
PTRH2	ENSG00000141378	691.481	-0.755021	0.0496686	-15.2012	3.47335e-52	3.66356e-51
SS18	ENSG00000141380	2051.56	-0.0805752	0.03697	-2.17948	0.0292962	0.0382811
TAF4B	ENSG00000141384	79.2505	-1.6594	0.11223	-14.7857	1.81051e-49	1.78762e-48
AFG3L2	ENSG00000141385	1440.75	-0.615659	0.039795	-15.4707	5.4667e-54	6.17363e-53
PRELID3A	ENSG00000141391	246.622	0.997143	0.0682373	14.6129	2.32526e-48	2.20156e-47
IMPA2	ENSG00000141401	165.834	0.282356	0.105556	2.67495	0.00747411	0.0103943
SLC39A6	ENSG00000141424	1101.12	-0.441477	0.0481669	-9.16556	4.92889e-20	1.81652e-19
RPRD1A	ENSG00000141425	822.73	-0.542707	0.0427652	-12.6904	6.68468e-37	4.43542e-36
C18orf21	ENSG00000141428	208.812	-0.579715	0.0642854	-9.01784	1.91832e-19	6.88578e-19
GALNT1	ENSG00000141429	3262.74	-0.114697	0.05926	-1.93549	0.0529301	0.0670146
GAREM1	ENSG00000141441	24.4534	-0.00621944	0.157194	-0.0395653	0.96844	0.973425
ESCO1	ENSG00000141446	944.554	-0.101266	0.0481051	-2.1051	0.0352823	0.045708
OSBPL1A	ENSG00000141447	1433.32	0.294305	0.0653989	4.50016	6.79026e-06	1.22055e-05
GATA6	ENSG00000141448	87.7076	-0.135455	0.231447	-0.585255	0.558376	0.59893
GREB1L	ENSG00000141449	65.5727	-0.21134	0.0944034	-2.23869	0.0251763	0.0331533
C18orf8	ENSG00000141452	806.804	0.0983787	0.0397301	2.47618	0.0132797	0.0180103
PELP1	ENSG00000141456	592.095	-0.359304	0.0527622	-6.80987	9.76901e-12	2.47036e-11
NPC1	ENSG00000141458	2683.13	0.253942	0.0646866	3.92572	8.64712e-05	0.000142799
ARRB2	ENSG00000141480	7176.05	0.645363	0.0562332	11.4765	1.73059e-30	9.40187e-30
ZMYND15	ENSG00000141497	186.521	1.74143	0.114534	15.2045	3.30358e-52	3.48973e-51
WRAP53	ENSG00000141499	216.031	-0.0737847	0.0501938	-1.47	0.141563	0.169451
MINK1	ENSG00000141503	3419.55	0.642775	0.0827558	7.76712	8.02881e-15	2.35472e-14
SAT2	ENSG00000141504	1078.25	-0.0682968	0.0511087	-1.3363	0.18145	0.213972
ASGR1	ENSG00000141505	45.5854	1.16797	0.126337	9.24487	2.35526e-20	8.7908e-20
PIK3R5	ENSG00000141506	11888.2	0.481743	0.0757087	6.36311	1.97704e-10	4.65148e-10
TP53	ENSG00000141510	789.901	0.325188	0.0558978	5.81754	5.9719e-09	1.29456e-08
ARHGDIA	ENSG00000141522	3980.99	-0.215263	0.0736915	-2.92114	0.00348751	0.00501939
TMC6	ENSG00000141524	2735.76	1.04917	0.0659577	15.9067	5.69631e-57	6.99477e-56
SLC16A3	ENSG00000141526	12891.9	0.423315	0.0619798	6.82989	8.49794e-12	2.15826e-11
CARD14	ENSG00000141527	96.6427	0.447852	0.0937818	4.77547	1.7929e-06	3.35081e-06
TTYH2	ENSG00000141540	173.846	-0.392606	0.100285	-3.9149	9.04425e-05	0.000149164
RAB40B	ENSG00000141542	127.531	0.302718	0.0821627	3.68437	0.000229272	0.000365483
EIF4A3	ENSG00000141543	2765.55	-0.389552	0.0322851	-12.066	1.59662e-33	9.56478e-33
CSNK1D	ENSG00000141551	2716.26	0.0621935	0.0324285	1.91787	0.0551277	0.0696966
ANAPC11	ENSG00000141552	1201.46	-0.306628	0.0650334	-4.71493	2.41797e-06	4.47914e-06
TBCD	ENSG00000141556	1035.28	0.414556	0.0404033	10.2604	1.06211e-24	4.7332e-24
FN3KRP	ENSG00000141560	381.315	0.527764	0.0509581	10.3568	3.89695e-25	1.76234e-24
NARF	ENSG00000141562	1074.41	0.400356	0.0513124	7.80232	6.07812e-15	1.79534e-14
RPTOR	ENSG00000141564	900.954	-0.27577	0.0630604	-4.37311	1.22491e-05	2.15817e-05
FOXK2	ENSG00000141568	639.066	-0.417837	0.0467841	-8.93117	4.21518e-19	1.48647e-18
TRIM65	ENSG00000141569	545.296	0.263175	0.0587512	4.47948	7.48235e-06	1.33998e-05
CBX8	ENSG00000141570	48.6512	1.93652	0.112527	17.2094	2.25806e-66	3.7572e-65
SECTM1	ENSG00000141574	230.355	1.35961	0.137832	9.86424	5.94849e-23	2.46205e-22
RNF157	ENSG00000141576	57.8349	-0.324469	0.141682	-2.29012	0.0220143	0.0291478
CEP131	ENSG00000141577	106.546	0.647786	0.072824	8.89523	5.82985e-19	2.04052e-18
ZNF750	ENSG00000141579	28.9922	-0.385021	0.113808	-3.38306	0.000716828	0.00109526
WDR45B	ENSG00000141580	1877.38	-0.276396	0.0396657	-6.96814	3.21151e-12	8.32789e-12
CBX4	ENSG00000141582	227.225	1.38277	0.0895274	15.4452	8.12797e-54	9.12046e-53
DYM	ENSG00000141627	991.149	-0.194809	0.0345941	-5.63126	1.78895e-08	3.7835e-08
ELAC1	ENSG00000141642	248.41	-0.286124	0.0345356	-8.28492	1.18193e-16	3.76824e-16
MBD1	ENSG00000141644	1274.09	-0.0910639	0.0280314	-3.24864	0.00115958	0.00174315
SMAD4	ENSG00000141646	1029.13	0.153227	0.0380117	4.03104	5.55308e-05	9.33369e-05
TNFRSF11A	ENSG00000141655	1062.52	0.48251	0.101861	4.73695	2.16955e-06	4.03383e-06
ZCCHC2	ENSG00000141664	878.999	-0.0636481	0.0833974	-0.76319	0.44535	0.488502
PMAIP1	ENSG00000141682	369.723	-0.801998	0.107531	-7.45832	8.7634e-14	2.45298e-13
P3H4	ENSG00000141696	86.539	-0.392981	0.144561	-2.71845	0.00655885	0.00917496
NT5C3B	ENSG00000141698	232.232	-0.751366	0.131013	-5.73504	9.74892e-09	2.08821e-08
RETREG3	ENSG00000141699	806.492	0.645009	0.0466228	13.8346	1.57551e-43	1.28192e-42
ERBB2	ENSG00000141736	67.6272	0.375449	0.0915409	4.10143	4.10597e-05	6.95457e-05
MIEN1	ENSG00000141741	618.211	-0.0447874	0.0549616	-0.814886	0.415138	0.458222
IGFBP4	ENSG00000141753	12712.8	0.129757	0.113147	1.1468	0.251463	0.289492
FKBP10	ENSG00000141756	286.146	0.251734	0.250393	1.00536	0.314725	0.355853
TXNL4A	ENSG00000141759	1284.17	-0.43006	0.0475636	-9.04178	1.54146e-19	5.56003e-19
MISP3	ENSG00000141854	17.2462	1.94505	0.132529	14.6764	9.13482e-49	8.77292e-48
SAMD1	ENSG00000141858	324.673	0.989346	0.0845602	11.6999	1.27602e-31	7.21674e-31
BRD4	ENSG00000141867	2786.52	-0.00104334	0.061767	-0.0168915	0.986523	0.988633
SLC39A3	ENSG00000141873	377.773	-0.204673	0.0499032	-4.1014	4.10657e-05	6.95475e-05
NFIC	ENSG00000141905	1257.6	1.02446	0.0649503	15.773	4.7692e-56	5.72141e-55
TPGS1	ENSG00000141933	212.62	0.2934	0.0701408	4.18301	2.87671e-05	4.9205e-05
PRDM15	ENSG00000141956	338.269	-0.559672	0.0476594	-11.7432	7.65629e-32	4.35819e-31
PFKL	ENSG00000141959	4173.46	0.101508	0.0427755	2.37303	0.0176428	0.0236201
FEM1A	ENSG00000141965	88.4164	-0.391062	0.0500513	-7.81322	5.57448e-15	1.65074e-14
VAV1	ENSG00000141968	3133.52	-0.244465	0.0543099	-4.5013	6.75404e-06	1.21419e-05
MVB12A	ENSG00000141971	414.873	0.341565	0.0505215	6.7608	1.37236e-11	3.44683e-11
SH3GL1	ENSG00000141985	2140.92	0.588246	0.0607324	9.68587	3.46247e-22	1.39371e-21
DUS3L	ENSG00000141994	630.776	-1.23815	0.0490847	-25.2248	2.14e-140	2.66268e-138
DPP9	ENSG00000142002	2570.6	0.35093	0.0376746	9.31475	1.22239e-20	4.61018e-20
CCDC97	ENSG00000142039	802.626	0.119316	0.0517628	2.30505	0.0211635	0.0280689
TMEM91	ENSG00000142046	68.3041	0.416507	0.0831496	5.00913	5.46759e-07	1.05597e-06
ZFP14	ENSG00000142065	192.66	1.09928	0.0661985	16.6058	6.32203e-62	9.15424e-61
SIRT3	ENSG00000142082	237.584	0.670381	0.0446147	15.026	4.95937e-51	5.07118e-50
IFITM3	ENSG00000142089	5319.08	0.823355	0.156379	5.26511	1.40104e-07	2.80688e-07
PGGHG	ENSG00000142102	241.399	0.198082	0.0850278	2.32961	0.0198269	0.0264033
COL6A1	ENSG00000142156	301.647	-1.12316	0.191959	-5.85102	4.88574e-09	1.06419e-08
IFNAR1	ENSG00000142166	6429.25	0.817838	0.0599028	13.6527	1.94427e-42	1.53317e-41
SOD1	ENSG00000142168	2013.1	-0.178239	0.0557981	-3.19436	0.00140141	0.00209214
COL6A2	ENSG00000142173	227.797	-0.515063	0.21191	-2.43058	0.0150747	0.0203231
TRPM2	ENSG00000142185	3600.8	-0.301108	0.0587657	-5.12387	2.9933e-07	5.8779e-07
SCYL1	ENSG00000142186	1266.75	-0.183093	0.0339595	-5.39152	6.9864e-08	1.42733e-07
TMEM50B	ENSG00000142188	1288.24	0.897983	0.0404157	22.2186	2.26786e-109	1.17661e-107
APP	ENSG00000142192	5023.66	0.0112677	0.0562138	0.200444	0.841133	0.860848
DOPEY2	ENSG00000142197	918.188	1.06477	0.0571336	18.6365	1.62428e-77	3.56835e-76
URB1	ENSG00000142207	690.023	-1.96918	0.076677	-25.6815	1.87925e-145	2.69615e-143
AKT1	ENSG00000142208	888.414	-0.135603	0.0809422	-1.67531	0.0938732	0.115131
EMP3	ENSG00000142227	1994.01	0.303962	0.0810003	3.7526	0.000175007	0.000281468
SAE1	ENSG00000142230	2351.8	-0.198702	0.0334337	-5.94316	2.79585e-09	6.17688e-09
LMTK3	ENSG00000142235	58.0005	1.51902	0.106983	14.1988	9.32327e-46	8.07175e-45
GEMIN7	ENSG00000142252	199.721	-0.280678	0.0557647	-5.03325	4.82222e-07	9.34276e-07
ADAMTS10	ENSG00000142303	79.0561	1.988	0.138236	14.3812	6.79116e-47	6.11683e-46
RNPEPL1	ENSG00000142327	944.922	0.885363	0.082922	10.677	1.30349e-26	6.21258e-26
CAPN10	ENSG00000142330	535.678	0.242516	0.0411561	5.8926	3.80157e-09	8.32036e-09
MYO1F	ENSG00000142347	6215.2	1.00398	0.0493664	20.3374	6.0078e-92	1.95985e-90
NA	ENSG00000142396	314.014	-0.588317	0.0474704	-12.3934	2.83908e-35	1.79485e-34
NLRP12	ENSG00000142405	81.8534	0.617334	0.174836	3.53094	0.000414083	0.00064567
ZNF787	ENSG00000142409	401.374	-0.448899	0.0729624	-6.15247	7.6285e-10	1.74033e-09
TIMM29	ENSG00000142444	291.105	-0.0103822	0.0512363	-0.202633	0.839422	0.859285
CARM1	ENSG00000142453	745.99	-0.686312	0.074937	-9.15851	5.26174e-20	1.93564e-19
EVI5L	ENSG00000142459	229.931	0.111871	0.0544451	2.05475	0.0399028	0.0513062
SLC47A1	ENSG00000142494	44.7946	-1.33469	0.193395	-6.90138	5.14997e-12	1.3235e-11
PSMB6	ENSG00000142507	1978.5	-0.0349397	0.0521423	-0.670083	0.502805	0.545565
SIGLEC10	ENSG00000142512	2209.88	1.47578	0.0987971	14.9374	1.8806e-50	1.89136e-49
ZNF473	ENSG00000142528	177.068	-0.327324	0.0455778	-7.18165	6.88752e-13	1.84525e-12
RPS11	ENSG00000142534	4394.25	-0.493235	0.0739656	-6.66843	2.58546e-11	6.40782e-11
RPL13A	ENSG00000142541	10816.7	-0.603221	0.0621402	-9.70741	2.80379e-22	1.13214e-21
CTU1	ENSG00000142544	212.537	-0.721629	0.085774	-8.41314	3.99169e-17	1.29435e-16
NOSIP	ENSG00000142546	608.287	0.609541	0.0590815	10.3169	5.90748e-25	2.65534e-24
IGLON5	ENSG00000142549	40.9201	0.554386	0.155626	3.56229	0.000367634	0.00057599
RCN3	ENSG00000142552	1020.12	0.697274	0.105183	6.62915	3.37632e-11	8.31657e-11
ZNF614	ENSG00000142556	272.265	-0.545165	0.0458686	-11.8854	1.4103e-32	8.23459e-32
SLC2A5	ENSG00000142583	357.861	0.466717	0.193336	2.41402	0.0157776	0.0212178
RERE	ENSG00000142599	1362.9	1.30135	0.084941	15.3206	5.56684e-53	6.05803e-52
FHAD1	ENSG00000142621	101.043	1.55037	0.1072	14.4624	2.09364e-47	1.91271e-46
EPHA2	ENSG00000142627	235.067	-1.27764	0.0874412	-14.6114	2.37509e-48	2.24572e-47
ARHGEF19	ENSG00000142632	34.7238	-0.122622	0.101421	-1.20904	0.226647	0.263164
EFHD2	ENSG00000142634	11239.3	-0.00685916	0.0590564	-0.116146	0.907537	0.920102
PEX14	ENSG00000142655	382.422	0.0884488	0.0357088	2.47695	0.0132512	0.0179768
PGD	ENSG00000142657	20146.9	0.347865	0.0744669	4.6714	2.99151e-06	5.50747e-06
SH3BGRL3	ENSG00000142669	7695.28	0.55642	0.0696296	7.99113	1.33704e-15	4.06637e-15
RPL11	ENSG00000142676	3943.52	-0.870008	0.0762267	-11.4134	3.5833e-30	1.92883e-29
C1orf216	ENSG00000142686	333.287	-0.125492	0.0586707	-2.13893	0.0324416	0.0421756
KIAA0319L	ENSG00000142687	1201.04	-0.059598	0.0399541	-1.49166	0.135788	0.16301
EVA1B	ENSG00000142694	159.93	0.247571	0.0858779	2.88283	0.00394126	0.00563954
PLK4	ENSG00000142731	306.293	-0.443078	0.100703	-4.39985	1.08323e-05	1.916e-05
MAP3K6	ENSG00000142733	162.829	0.275006	0.077644	3.54188	0.000397286	0.000620786
GPN2	ENSG00000142751	512.213	-0.431836	0.0370908	-11.6427	2.50036e-31	1.4006e-30
WDTC1	ENSG00000142784	803.681	0.982743	0.07543	13.0285	8.42003e-39	5.90158e-38
NBPF3	ENSG00000142794	44.9398	0.623956	0.17383	3.58946	0.000331363	0.000521371
HSPG2	ENSG00000142798	524.94	-1.02607	0.135536	-7.57048	3.71835e-14	1.05851e-13
ITGB3BP	ENSG00000142856	204.411	-0.0765141	0.0783621	-0.976417	0.328858	0.370403
SERBP1	ENSG00000142864	6233.8	-0.834366	0.0436603	-19.1104	2.06801e-81	5.01315e-80
BCL10	ENSG00000142867	904.126	0.257216	0.0463412	5.55048	2.84882e-08	5.95694e-08
CYR61	ENSG00000142871	561.455	0.120348	0.275094	0.43748	0.661763	0.696436
PRKACB	ENSG00000142875	486.735	-0.180143	0.119903	-1.50241	0.132992	0.159845
PIGK	ENSG00000142892	543.877	-0.0675314	0.0450518	-1.49897	0.133881	0.160831
TINAGL1	ENSG00000142910	33.2506	0.0682097	0.301616	0.226148	0.821086	0.842662
AZIN2	ENSG00000142920	47.4253	0.938132	0.126802	7.39838	1.37855e-13	3.81694e-13
RPS8	ENSG00000142937	5384.93	-0.811148	0.0760081	-10.6719	1.37832e-26	6.5603e-26
KIF2C	ENSG00000142945	524.719	-0.873406	0.121472	-7.19017	6.47094e-13	1.73595e-12
PTPRF	ENSG00000142949	461.807	0.130557	0.184719	0.706789	0.479698	0.522793
MOB3C	ENSG00000142961	1907.45	0.299498	0.06377	4.69653	2.64616e-06	4.88512e-06
LMO4	ENSG00000143013	627.698	0.0390415	0.0649099	0.601472	0.547526	0.588909
SYPL2	ENSG00000143028	77.2268	-1.71948	0.131936	-13.0327	7.97397e-39	5.59451e-38
MTF2	ENSG00000143033	913.681	0.14989	0.0318322	4.70874	2.49251e-06	4.61297e-06
IGSF3	ENSG00000143061	122.061	-0.194633	0.10018	-1.94284	0.0520352	0.0659528
ZNF697	ENSG00000143067	454.477	-0.515813	0.0991372	-5.20302	1.96075e-07	3.89435e-07
CTTNBP2NL	ENSG00000143079	1456.96	0.772043	0.0585933	13.1763	1.20154e-39	8.66345e-39
STRIP1	ENSG00000143093	884.117	-0.14532	0.0333702	-4.35477	1.33205e-05	2.33933e-05
PSMA5	ENSG00000143106	2456.15	-0.365337	0.0487757	-7.49014	6.87991e-14	1.93618e-13
C1orf162	ENSG00000143110	655.223	1.16846	0.102119	11.4421	2.57435e-30	1.39266e-29
CD53	ENSG00000143119	10082.8	-0.180286	0.042379	-4.25413	2.09862e-05	3.62623e-05
CELSR2	ENSG00000143126	73.7117	0.681155	0.106629	6.38806	1.68008e-10	3.97341e-10
ITGA10	ENSG00000143127	30.2519	-0.271265	0.115815	-2.34224	0.0191686	0.0255582
GPR161	ENSG00000143147	62.1884	0.863459	0.114984	7.50937	5.9412e-14	1.67636e-13
ALDH9A1	ENSG00000143149	1364.09	0.290186	0.039246	7.39402	1.42457e-13	3.94049e-13
ATP1B1	ENSG00000143153	10465.7	0.492444	0.0965063	5.10271	3.34821e-07	6.55744e-07
TIPRL	ENSG00000143155	1303.3	-0.227711	0.0371499	-6.12952	8.8145e-10	2.00407e-09
NME7	ENSG00000143156	163.19	0.967789	0.0635387	15.2315	2.1856e-52	2.32799e-51
POGK	ENSG00000143157	2226.3	-0.151849	0.0580546	-2.61562	0.00890664	0.0122904
MPC2	ENSG00000143158	796.67	-0.0524111	0.0670607	-0.781547	0.434481	0.477884
CREG1	ENSG00000143162	18301.9	0.127299	0.0618143	2.05938	0.0394579	0.0507714
DCAF6	ENSG00000143164	1112.72	0.744924	0.0460723	16.1686	8.40292e-59	1.0839e-57
GPA33	ENSG00000143167	7.64888	-0.077198	0.255965	-0.301596	0.76296	0.790335
TBX19	ENSG00000143178	51.1557	0.883383	0.0834743	10.5827	3.58521e-26	1.68307e-25
UCK2	ENSG00000143179	581.423	-1.04513	0.0615048	-16.9927	9.30747e-65	1.46543e-63
TMCO1	ENSG00000143183	2016.91	0.088737	0.0385626	2.30112	0.0213851	0.0283414
POU2F1	ENSG00000143190	881.17	0.594369	0.0469152	12.669	8.78023e-37	5.7985e-36
MGST3	ENSG00000143198	2087.42	0.369408	0.0654697	5.64244	1.6766e-08	3.5539e-08
RFWD2	ENSG00000143207	1595.62	0.302721	0.0367926	8.22778	1.90716e-16	6.02711e-16
NECTIN4	ENSG00000143217	174.812	2.2883	0.152956	14.9605	1.33008e-50	1.34442e-49
UFC1	ENSG00000143222	1042.74	0.0543397	0.047752	1.13796	0.255139	0.293364
PPOX	ENSG00000143224	177.773	0.471396	0.0582703	8.08982	5.97511e-16	1.84232e-15
FCGR2A	ENSG00000143226	12503.1	0.230662	0.0844672	2.73079	0.00631831	0.00885079
NUF2	ENSG00000143228	311.909	-0.637224	0.118502	-5.37733	7.5598e-08	1.54089e-07
RGS5	ENSG00000143248	55.8334	-0.0448136	0.158682	-0.282411	0.777628	0.803898
SDHC	ENSG00000143252	2642.36	0.0113973	0.035491	0.321132	0.74811	0.776382
PFDN2	ENSG00000143256	724.183	-1.02879	0.0647469	-15.8894	7.50697e-57	9.17809e-56
USP21	ENSG00000143258	344.136	0.392558	0.0556955	7.0483	1.81119e-12	4.74833e-12
PRCC	ENSG00000143294	1216.36	-0.363627	0.0388486	-9.3601	7.96633e-21	3.02721e-20
RRNAD1	ENSG00000143303	281.083	0.073915	0.0446125	1.65682	0.097555	0.119396
MRPL24	ENSG00000143314	685.089	-0.997582	0.0599203	-16.6485	3.10459e-62	4.53277e-61
PIGM	ENSG00000143315	755.238	0.587278	0.070354	8.34746	6.97441e-17	2.2378e-16
ISG20L2	ENSG00000143319	1160.53	-0.935901	0.0447174	-20.9293	2.89998e-97	1.09902e-95
CRABP2	ENSG00000143320	42.7137	-2.6617	0.209592	-12.6994	5.9555e-37	3.96095e-36
HDGF	ENSG00000143321	4015.97	-0.214965	0.056435	-3.80907	0.000139491	0.000226367
ABL2	ENSG00000143322	2206.74	-0.48499	0.0720333	-6.73286	1.66359e-11	4.16047e-11
XPR1	ENSG00000143324	1290.62	0.429072	0.0519112	8.2655	1.39111e-16	4.42113e-16
RGS16	ENSG00000143333	1081.08	-2.96661	0.174675	-16.9836	1.08573e-64	1.70183e-63
TOR1AIP1	ENSG00000143337	1807.28	0.523678	0.0495613	10.5663	4.2708e-26	2.00025e-25
RGL1	ENSG00000143344	13082.7	0.479034	0.0826163	5.7983	6.6991e-09	1.4484e-08
LYPLAL1	ENSG00000143353	638.593	0.689325	0.0569965	12.0942	1.13395e-33	6.81922e-33
PRUNE1	ENSG00000143363	377.288	0.317456	0.0610494	5.19999	1.99296e-07	3.95499e-07
TUFT1	ENSG00000143367	283.418	0.846557	0.0780358	10.8483	2.03114e-27	9.92626e-27
SF3B4	ENSG00000143368	2252.62	-0.30804	0.061269	-5.02766	4.96498e-07	9.61273e-07
ECM1	ENSG00000143369	1403.81	0.990852	0.10008	9.9006	4.13804e-23	1.72439e-22
ZNF687	ENSG00000143373	1554.83	0.339206	0.0887981	3.81996	0.000133471	0.000217048
TARS2	ENSG00000143374	564.569	0.0981107	0.0482611	2.03291	0.0420614	0.0539337
CGN	ENSG00000143375	35.9611	-0.0252411	0.132275	-0.190822	0.848665	0.867799
SNX27	ENSG00000143376	2804.66	0.464945	0.0346616	13.4138	5.01768e-41	3.77871e-40
SETDB1	ENSG00000143379	1195.56	-0.00344625	0.0431833	-0.0798051	0.936392	0.945606
ADAMTSL4	ENSG00000143382	1115.77	0.714537	0.0792482	9.01645	1.94289e-19	6.97219e-19
MCL1	ENSG00000143384	7124.57	-0.0640187	0.0573196	-1.11687	0.264049	0.302991
CTSK	ENSG00000143387	470.355	0.224884	0.145524	1.54534	0.122264	0.147607
RFX5	ENSG00000143390	1114.42	0.279531	0.0554556	5.04064	4.63988e-07	9.00189e-07
PI4KB	ENSG00000143393	1865.64	-0.101133	0.0416287	-2.42941	0.0151236	0.0203832
PIP5K1A	ENSG00000143398	1855.1	-0.691907	0.0438459	-15.7804	4.24381e-56	5.10419e-55
ANP32E	ENSG00000143401	1252.5	0.167893	0.0545867	3.07572	0.00209996	0.00308199
MINDY1	ENSG00000143409	126.709	1.18428	0.0696756	16.9971	8.6331e-65	1.36078e-63
ANXA9	ENSG00000143412	22.7854	1.18837	0.106228	11.187	4.71974e-29	2.4514e-28
SELENBP1	ENSG00000143416	38.0012	-0.516257	0.175816	-2.93636	0.0033209	0.00478806
CERS2	ENSG00000143418	1477.83	-0.0236749	0.0482704	-0.490465	0.623805	0.66164
ENSA	ENSG00000143420	1948.51	-0.275105	0.0486551	-5.65419	1.56584e-08	3.32464e-08
SEMA6C	ENSG00000143434	19.3692	1.20998	0.110464	10.9536	6.38511e-28	3.1835e-27
MRPL9	ENSG00000143436	415.759	-0.352344	0.0377016	-9.3456	9.13702e-21	3.46738e-20
ARNT	ENSG00000143437	2333.35	0.390499	0.0699108	5.58568	2.32788e-08	4.88725e-08
POGZ	ENSG00000143442	2154.02	0.179428	0.0453389	3.95749	7.574e-05	0.000125831
C1orf56	ENSG00000143443	35.128	-0.00470484	0.0673311	-0.0698762	0.944292	0.952421
OAZ3	ENSG00000143450	24.3776	-0.0618518	0.0887901	-0.696607	0.486049	0.529017
HORMAD1	ENSG00000143452	72.9421	0.230247	0.111664	2.06197	0.0392108	0.0504672
GOLPH3L	ENSG00000143457	384.33	0.115493	0.0425218	2.71609	0.00660587	0.00923888
GABPB2	ENSG00000143458	362.315	0.0266447	0.0502835	0.52989	0.596188	0.634935
DTL	ENSG00000143476	497.197	0.0664142	0.123117	0.539439	0.589584	0.628615
DYRK3	ENSG00000143479	69.9588	-0.926624	0.124567	-7.43874	1.01649e-13	2.83964e-13
EIF2D	ENSG00000143486	548.424	-0.400119	0.0404259	-9.89759	4.26429e-23	1.77542e-22
INTS7	ENSG00000143493	536.468	-0.412208	0.0506537	-8.13778	4.02592e-16	1.25038e-15
TAF1A	ENSG00000143498	276.063	-0.425348	0.0564736	-7.53179	5.00476e-14	1.41612e-13
SMYD2	ENSG00000143499	528.716	0.100792	0.0472995	2.13094	0.0330944	0.0429903
DUSP10	ENSG00000143507	669.694	0.701776	0.0637743	11.0041	3.65314e-28	1.839e-27
TP53BP2	ENSG00000143514	1373.18	-0.837975	0.0583753	-14.355	9.9171e-47	8.86987e-46
ATP8B2	ENSG00000143515	117.575	0.3893	0.108382	3.59194	0.000328226	0.000516551
ADAM15	ENSG00000143537	1112.42	0.0764362	0.0874896	0.873661	0.382303	0.425302
JTB	ENSG00000143543	2920.02	-0.358243	0.0493233	-7.26317	3.78116e-13	1.02454e-12
RAB13	ENSG00000143545	2426.89	0.435723	0.0877556	4.96519	6.86352e-07	1.31778e-06
S100A8	ENSG00000143546	4201.7	-0.450044	0.16777	-2.6825	0.00730733	0.0101684
TPM3	ENSG00000143549	24141	0.340318	0.053576	6.35206	2.12456e-10	4.99185e-10
SNAPIN	ENSG00000143553	793.635	0.175132	0.0444856	3.93682	8.2567e-05	0.000136656
SLC27A3	ENSG00000143554	254.936	0.809038	0.101501	7.97074	1.57727e-15	4.78249e-15
UBAP2L	ENSG00000143569	4015.15	-0.211431	0.0572317	-3.6943	0.000220492	0.000351886
SLC39A1	ENSG00000143570	4842.32	0.36647	0.0530202	6.91189	4.78228e-12	1.23058e-11
HAX1	ENSG00000143575	806.022	-0.12817	0.0436991	-2.93301	0.00335696	0.00483793
CREB3L4	ENSG00000143578	38.4088	0.39789	0.0767857	5.18182	2.19729e-07	4.34819e-07
EFNA3	ENSG00000143590	11.5096	0.85485	0.140476	6.08537	1.1622e-09	2.62625e-09
C1orf43	ENSG00000143612	4115.6	-0.148358	0.0278071	-5.33523	9.54235e-08	1.93183e-07
GATAD2B	ENSG00000143614	686.859	0.541473	0.06083	8.90141	5.51397e-19	1.93188e-18
ILF2	ENSG00000143621	3014.78	-0.897026	0.0408202	-21.975	4.99171e-107	2.47998e-105
RIT1	ENSG00000143622	2638.37	-0.0141483	0.0584928	-0.241881	0.808873	0.83162
INTS3	ENSG00000143624	804.64	0.466298	0.0538042	8.66658	4.45293e-18	1.50031e-17
HCN3	ENSG00000143630	69.795	0.642964	0.0821727	7.82455	5.09459e-15	1.51309e-14
C1orf131	ENSG00000143633	435.358	-0.520974	0.0472823	-11.0184	3.11613e-28	1.57261e-27
GALNT2	ENSG00000143641	2755.31	0.00830955	0.0908188	0.0914959	0.927099	0.937231
TTC13	ENSG00000143643	438.699	0.223286	0.0521145	4.28454	1.83119e-05	3.17819e-05
SCCPDH	ENSG00000143653	1863.8	0.350536	0.042809	8.18837	2.64787e-16	8.30266e-16
LYST	ENSG00000143669	1264.27	0.255241	0.059816	4.26711	1.98024e-05	3.42862e-05
MAP3K21	ENSG00000143674	59.528	-0.413541	0.103026	-4.01395	5.97113e-05	0.000100017
CEP170	ENSG00000143702	4161.23	0.138717	0.0446007	3.11019	0.00186967	0.00275666
ACP1	ENSG00000143727	1947.49	-0.309369	0.032438	-9.53726	1.46663e-21	5.75196e-21
SNAP47	ENSG00000143740	349.652	-0.0669421	0.0401215	-1.66849	0.0952194	0.11667
SRP9	ENSG00000143742	3991.08	0.0531852	0.0380312	1.39846	0.161974	0.192198
NVL	ENSG00000143748	518.846	-0.187253	0.0380587	-4.9201	8.64996e-07	1.6522e-06
SDE2	ENSG00000143751	662.557	-0.619071	0.0498626	-12.4155	2.15236e-35	1.36439e-34
DEGS1	ENSG00000143753	4051.91	0.0519245	0.0395014	1.3145	0.188678	0.221956
FBXO28	ENSG00000143756	1311.8	0.0157037	0.0421379	0.372673	0.709392	0.741014
ARF1	ENSG00000143761	9074.43	-0.157174	0.0347618	-4.52145	6.14167e-06	1.10707e-05
CNIH4	ENSG00000143771	1154.81	0.454438	0.0710969	6.39182	1.63923e-10	3.87875e-10
ITPKB	ENSG00000143772	180.746	1.51321	0.0845814	17.8906	1.39709e-71	2.62258e-70
GUK1	ENSG00000143774	1758.79	-0.116647	0.0542489	-2.15021	0.0315383	0.041062
CDC42BPA	ENSG00000143776	702.734	-9.84599e-05	0.0597849	-0.0016469	0.998686	0.998899
CNIH3	ENSG00000143786	107.715	0.0186256	0.111476	0.167082	0.867306	0.884415
C1orf35	ENSG00000143793	205.446	-0.0273487	0.0652767	-0.418966	0.675241	0.708922
MBOAT2	ENSG00000143797	103.633	0.388273	0.145124	2.67545	0.00746287	0.0103797
PARP1	ENSG00000143799	2780.87	0.242022	0.0574198	4.21496	2.49817e-05	4.29287e-05
PSEN2	ENSG00000143801	482.036	0.0703437	0.0585039	1.20238	0.229217	0.265951
PYCR2	ENSG00000143811	736.665	-0.576199	0.0524649	-10.9826	4.63641e-28	2.32316e-27
LBR	ENSG00000143815	2778.79	0.575559	0.065896	8.73435	2.45051e-18	8.36063e-18
EPHX1	ENSG00000143819	511.448	-0.775888	0.0924604	-8.39157	4.79699e-17	1.54763e-16
PPFIA4	ENSG00000143847	117.746	0.639876	0.178353	3.58769	0.000333621	0.000524805
PTPN7	ENSG00000143851	1031.66	-0.150149	0.119914	-1.25214	0.21052	0.245738
ARL8A	ENSG00000143862	2195.72	-0.0243078	0.0508565	-0.477968	0.632673	0.66948
PDIA6	ENSG00000143870	5800.52	0.0366259	0.0436885	0.83834	0.40184	0.444836
RHOB	ENSG00000143878	530.019	1.28153	0.0863057	14.8488	7.08337e-50	7.04828e-49
ATP6V1C2	ENSG00000143882	26.2519	0.0599464	0.081833	0.732546	0.463836	0.506881
HNRNPLL	ENSG00000143889	1856.49	0.948362	0.0500517	18.9476	4.61839e-80	1.07865e-78
GALM	ENSG00000143891	3055.39	1.62599	0.0843569	19.2751	8.69907e-83	2.21976e-81
CAMKMT	ENSG00000143919	89.8306	0.112896	0.0540262	2.08966	0.0366486	0.0473342
EML4	ENSG00000143924	4935.79	-0.445113	0.0788898	-5.64221	1.67885e-08	3.55814e-08
CALM2	ENSG00000143933	16311.2	0.618516	0.0564943	10.9483	6.77153e-28	3.37377e-27
CHAC2	ENSG00000143942	178.58	-0.864123	0.0612038	-14.1188	2.90998e-45	2.48417e-44
RPS27A	ENSG00000143947	5037.48	-0.799965	0.0717745	-11.1455	7.52951e-29	3.87074e-28
WDPCP	ENSG00000143951	171.826	0.178213	0.0548032	3.25188	0.00114644	0.0017247
VPS54	ENSG00000143952	702.886	-0.129707	0.0450063	-2.88198	0.00395182	0.0056535
ASXL2	ENSG00000143970	2276.09	0.251404	0.0379271	6.62861	3.38861e-11	8.34539e-11
ETAA1	ENSG00000143971	293.106	0.195192	0.0436566	4.47108	7.78266e-06	1.39199e-05
SNRPG	ENSG00000143977	904.122	-0.558798	0.0639368	-8.73985	2.3341e-18	7.97122e-18
MEIS1	ENSG00000143995	42.4557	0.142093	0.093918	1.51295	0.130293	0.156748
CIAO1	ENSG00000144021	2089.39	-0.310119	0.0317997	-9.75226	1.80403e-22	7.32661e-22
ZNF514	ENSG00000144026	285.92	0.320478	0.059355	5.39934	6.6885e-08	1.36846e-07
SNRNP200	ENSG00000144028	3602.47	0.000577991	0.0322812	0.0179049	0.985715	0.988104
MRPS5	ENSG00000144029	1609.86	-0.455115	0.0412989	-11.02	3.05966e-28	1.54521e-27
TPRKB	ENSG00000144034	487.081	-0.0256654	0.066032	-0.388681	0.697512	0.729852
NAT8	ENSG00000144035	2.94898	3.07932	0.401273	7.67388	1.66872e-14	4.82262e-14
EXOC6B	ENSG00000144036	532.865	0.0389206	0.0635301	0.612633	0.540119	0.581609
SFXN5	ENSG00000144040	398.177	0.743072	0.0416554	17.8386	3.54734e-71	6.57989e-70
TEX261	ENSG00000144043	1201.93	-0.17707	0.0349252	-5.06999	3.97844e-07	7.75392e-07
DUSP11	ENSG00000144048	785.433	-0.0185364	0.0349799	-0.529916	0.59617	0.634935
THNSL2	ENSG00000144115	28.0825	0.685816	0.227797	3.01064	0.00260695	0.00379477
RALB	ENSG00000144118	2487.07	-0.00672492	0.0482003	-0.13952	0.889039	0.903497
TMEM177	ENSG00000144120	93.2568	-0.597875	0.076802	-7.78463	6.9917e-15	2.05785e-14
RABL2A	ENSG00000144134	156.259	-0.179818	0.0628776	-2.85981	0.00423891	0.00604576
SLC20A1	ENSG00000144136	3176.48	-0.60422	0.0758408	-7.96695	1.62638e-15	4.92716e-15
ZC3H8	ENSG00000144161	445.832	-0.753821	0.0619938	-12.1596	5.09878e-34	3.10611e-33
LIPT1	ENSG00000144182	97.2188	-0.0301247	0.0548424	-0.549297	0.582802	0.622281
FAHD2B	ENSG00000144199	23.928	0.141156	0.116283	1.21391	0.224784	0.261087
LYG1	ENSG00000144214	16.2964	-0.0767829	0.104419	-0.735336	0.462135	0.505336
AFF3	ENSG00000144218	96.1844	-1.62941	0.179022	-9.10175	8.88913e-20	3.23869e-19
UBXN4	ENSG00000144224	4291.5	-0.121807	0.0323157	-3.76928	0.00016372	0.000263979
SPOPL	ENSG00000144228	629.971	0.562637	0.0552015	10.1924	2.14342e-24	9.41178e-24
POLR2D	ENSG00000144231	1055.21	-0.799924	0.0373758	-21.4022	1.27426e-101	5.46224e-100
AMMECR1L	ENSG00000144233	491.39	-0.598557	0.047173	-12.6886	6.8423e-37	4.53787e-36
PKP4	ENSG00000144283	317.532	-0.969799	0.0669176	-14.4925	1.35228e-47	1.24676e-46
SCRN3	ENSG00000144306	450.894	0.464658	0.0383641	12.1118	9.14718e-34	5.52208e-33
LNPK	ENSG00000144320	1287.04	0.589741	0.0418392	14.0954	4.05186e-45	3.44017e-44
CDCA7	ENSG00000144354	499.62	-0.378325	0.144689	-2.61475	0.00892931	0.0123205
UBR3	ENSG00000144357	1135.08	-0.160183	0.0444644	-3.6025	0.000315176	0.00049679
PHOSPHO2	ENSG00000144362	38.8275	0.48151	0.0759081	6.34333	2.2485e-10	5.27777e-10
FAM171B	ENSG00000144369	69.1601	1.19726	0.122467	9.77619	1.42477e-22	5.80646e-22
HSPD1	ENSG00000144381	8129.68	-1.00484	0.0504561	-19.915	3.01387e-88	9.07388e-87
CCDC150	ENSG00000144395	120.585	-0.8352	0.088321	-9.45642	3.18672e-21	1.23024e-20
METTL21A	ENSG00000144401	345.491	0.963856	0.0493561	19.5286	6.27112e-85	1.70216e-83
NBEAL1	ENSG00000144426	908.724	0.324457	0.0666062	4.87127	1.10884e-06	2.10196e-06
KANSL1L	ENSG00000144445	480.363	0.263426	0.0488285	5.39493	6.85519e-08	1.40134e-07
SPAG16	ENSG00000144451	181.642	0.697532	0.061594	11.3247	9.90495e-30	5.26715e-29
SUMF1	ENSG00000144455	1484.92	-0.0607318	0.0486883	-1.24736	0.212266	0.247611
RHBDD1	ENSG00000144468	736.928	-0.404025	0.0601848	-6.71307	1.90572e-11	4.75248e-11
ACKR3	ENSG00000144476	9.11435	-1.00625	0.33018	-3.04756	0.00230704	0.00337428
TRPM8	ENSG00000144481	216.759	1.20609	0.123094	9.79812	1.14698e-22	4.69478e-22
HES6	ENSG00000144485	88.9753	0.252604	0.0916769	2.75537	0.00586251	0.00823611
ANKMY1	ENSG00000144504	391.317	-0.0222058	0.0644378	-0.344608	0.730389	0.760068
COPS7B	ENSG00000144524	644.332	0.0386607	0.0336708	1.1482	0.250886	0.28897
DIS3L2	ENSG00000144535	622.806	0.0821383	0.0539255	1.52318	0.127714	0.153764
CPNE9	ENSG00000144550	11.7121	0.428636	0.12243	3.50108	0.00046337	0.000719094
FANCD2	ENSG00000144554	453.764	-0.283117	0.0746664	-3.79176	0.000149583	0.000241991
TAMM41	ENSG00000144559	453.104	-0.591582	0.0475933	-12.43	1.79744e-35	1.14198e-34
VGLL4	ENSG00000144560	568.342	0.104999	0.0476574	2.20321	0.02758	0.0361731
RAB5A	ENSG00000144566	3872.57	0.213971	0.0563377	3.798	0.000145868	0.00023636
RETREG2	ENSG00000144567	1014.33	0.600543	0.0381346	15.748	7.08868e-56	8.43919e-55
CTDSP1	ENSG00000144579	1225.38	0.351673	0.0576881	6.0961	1.08686e-09	2.46076e-09
CNOT9	ENSG00000144580	2052.95	-0.0602603	0.0520752	-1.15718	0.2472	0.285199
2004-03-01	ENSG00000144583	29.8154	-0.0478875	0.261826	-0.182898	0.854878	0.873135
STK11IP	ENSG00000144589	548.132	0.287641	0.0417367	6.89181	5.50882e-12	1.41365e-11
GMPPA	ENSG00000144591	671.199	0.194169	0.0390363	4.97407	6.55611e-07	1.261e-06
GRIP2	ENSG00000144596	34.3838	1.30685	0.130778	9.9929	1.63715e-23	6.9145e-23
EAF1	ENSG00000144597	834.954	-0.546823	0.0533813	-10.2437	1.2629e-24	5.60315e-24
DYNC1LI1	ENSG00000144635	1273.38	0.0233183	0.0316174	0.737515	0.460809	0.504083
POMGNT2	ENSG00000144647	265.919	0.597018	0.0618194	9.65745	4.57086e-22	1.82991e-21
FAM198A	ENSG00000144649	59.3742	0.930192	0.127885	7.27363	3.49953e-13	9.50055e-13
CSRNP1	ENSG00000144655	515.043	-0.346225	0.0953825	-3.62986	0.000283576	0.000448793
SLC25A38	ENSG00000144659	522.211	-0.823155	0.0389322	-21.1433	3.17902e-99	1.26621e-97
ITGA9	ENSG00000144668	574.951	-0.676832	0.07877	-8.59251	8.50915e-18	2.82901e-17
GOLGA4	ENSG00000144674	2737.19	-0.204547	0.0650364	-3.14511	0.00166024	0.00246208
CTDSPL	ENSG00000144677	81.3535	0.00495583	0.108904	0.0455063	0.963704	0.969149
STAC	ENSG00000144681	35.3422	-0.88195	0.261587	-3.37153	0.000747509	0.00114003
IQSEC1	ENSG00000144711	1168.16	1.04314	0.0807768	12.9139	3.75939e-38	2.59485e-37
RPL32	ENSG00000144713	4005.32	-0.937703	0.0811034	-11.5618	6.43268e-31	3.54958e-30
PTPRG	ENSG00000144724	495.941	-0.432782	0.107189	-4.03756	5.40107e-05	9.08687e-05
SHQ1	ENSG00000144736	514.388	-0.523988	0.0505573	-10.3642	3.60602e-25	1.63235e-24
SLC25A26	ENSG00000144741	332.156	-0.728949	0.0537053	-13.5731	5.78114e-42	4.4784e-41
UBA3	ENSG00000144744	2022.42	0.40057	0.0340737	11.756	6.57836e-32	3.75372e-31
ARL6IP5	ENSG00000144746	4914.1	0.812421	0.056911	14.2753	3.12047e-46	2.7404e-45
TMF1	ENSG00000144747	1361.63	0.211034	0.0472953	4.46205	8.11797e-06	1.44919e-05
LRIG1	ENSG00000144749	119.367	-1.23052	0.111813	-11.0052	3.60809e-28	1.81697e-27
LIMD1	ENSG00000144791	1183.26	0.654559	0.0744505	8.79186	1.47103e-18	5.0606e-18
ZNF660	ENSG00000144792	86.3244	0.101343	0.0781645	1.29654	0.19479	0.228553
NFKBIZ	ENSG00000144802	3705.71	-0.0278072	0.100167	-0.277607	0.781314	0.807562
COL8A1	ENSG00000144810	121.383	-0.456494	0.327808	-1.39257	0.163751	0.194094
NXPE3	ENSG00000144815	524.168	0.963157	0.0666079	14.4601	2.16503e-47	1.97665e-46
ADGRG7	ENSG00000144820	24.2048	-0.140243	1.17125	-0.119738	0.904691	0.917481
PHLDB2	ENSG00000144824	152.758	-0.188752	0.263691	-0.715808	0.47411	0.517184
ABHD10	ENSG00000144827	499.344	0.655715	0.0897	7.31009	2.66971e-13	7.2815e-13
PLA1A	ENSG00000144837	10.0064	-0.414078	0.206031	-2.00978	0.0444542	0.056836
RABL3	ENSG00000144840	719.497	-0.176265	0.0378259	-4.65991	3.16352e-06	5.81731e-06
ADPRH	ENSG00000144843	478.292	0.168037	0.0655545	2.56332	0.0103677	0.0142186
ATG3	ENSG00000144848	2349.93	0.0496076	0.033333	1.48824	0.136687	0.163992
SRPRB	ENSG00000144867	1008.61	-1.30377	0.0529472	-24.624	6.99136e-134	7.02133e-132
EIF2A	ENSG00000144895	1738.03	-0.620212	0.0374898	-16.5435	1.78398e-61	2.5285e-60
OSBPL11	ENSG00000144909	1515.51	1.07675	0.0539537	19.957	1.30421e-88	3.96052e-87
TRPC1	ENSG00000144935	16.6927	0.433409	0.158574	2.73316	0.00627306	0.00879091
NCEH1	ENSG00000144959	4362.47	1.40992	0.0749156	18.8201	5.16417e-79	1.17489e-77
LPP	ENSG00000145012	3902.54	0.341773	0.0572233	5.97262	2.33468e-09	5.18735e-09
TMEM44	ENSG00000145014	122.685	0.401547	0.0732501	5.48187	4.20862e-08	8.71092e-08
RUBCN	ENSG00000145016	3016.81	0.813032	0.090355	8.99819	2.29459e-19	8.19455e-19
TCTA	ENSG00000145022	525.524	0.177228	0.0421058	4.20911	2.56382e-05	4.40185e-05
DCAF1	ENSG00000145041	1680.57	-0.593797	0.0791769	-7.49962	6.40015e-14	1.80333e-13
MANF	ENSG00000145050	1001.23	0.528815	0.0671241	7.87817	3.32204e-15	9.95903e-15
CCDC39	ENSG00000145075	122.134	0.0155852	0.08484	0.183701	0.854248	0.872619
EAF2	ENSG00000145088	222.474	0.840052	0.0698593	12.0249	2.62835e-33	1.56521e-32
SLIT2	ENSG00000145147	91.0445	-0.645427	0.151473	-4.26099	2.03523e-05	3.52059e-05
EIF2B5	ENSG00000145191	1546.42	-0.643485	0.0344566	-18.6752	7.87311e-78	1.73777e-76
ECE2	ENSG00000145194	140.659	-1.61774	0.0835395	-19.365	1.52419e-83	3.9833e-82
DGKQ	ENSG00000145214	521.338	0.213685	0.0844398	2.53062	0.011386	0.0155424
FIP1L1	ENSG00000145216	412.037	-0.441642	0.0315893	-13.9807	2.04337e-44	1.69798e-43
SLC26A1	ENSG00000145217	86.2285	0.0232305	0.0945246	0.245762	0.805867	0.82904
LYAR	ENSG00000145220	667.245	-1.35218	0.0688097	-19.651	5.66565e-86	1.6028e-84
CENPC	ENSG00000145241	677.025	0.015646	0.0456462	0.342766	0.731775	0.76134
ATP10D	ENSG00000145246	529.33	1.09275	0.0625729	17.4636	2.71203e-68	4.75451e-67
OCIAD2	ENSG00000145247	59.129	0.691879	0.116404	5.94376	2.78562e-09	6.15815e-09
SCD5	ENSG00000145284	21.8125	0.532331	0.138722	3.83739	0.000124349	0.000202777
PLAC8	ENSG00000145287	60.2001	-3.26461	0.191072	-17.0858	1.89434e-65	3.037e-64
ENOPH1	ENSG00000145293	1792.32	-0.555528	0.0361042	-15.3868	2.00685e-53	2.21652e-52
TRMT10A	ENSG00000145331	174.543	-0.0931736	0.0573187	-1.62554	0.104048	0.126758
KLHL8	ENSG00000145332	776.341	-0.631203	0.0478698	-13.1858	1.05864e-39	7.64877e-39
SNCA	ENSG00000145335	1598.36	0.525554	0.0523746	10.0345	1.07478e-23	4.58059e-23
TBCK	ENSG00000145348	709.284	0.075992	0.0539533	1.40848	0.15899	0.18896
CAMK2D	ENSG00000145349	1389.05	0.758377	0.0705057	10.7562	5.53804e-27	2.66752e-26
CISD2	ENSG00000145354	1159.69	0.411073	0.0513298	8.00845	1.16162e-15	3.53821e-15
DDIT4L	ENSG00000145358	4992.59	0.480954	0.124244	3.87105	0.000108366	0.000177683
ANK2	ENSG00000145362	267.039	0.205896	0.0834791	2.46644	0.0136464	0.0184916
TIFA	ENSG00000145365	858.389	-0.471805	0.0844074	-5.58962	2.27572e-08	4.78418e-08
SPATA5	ENSG00000145375	238.17	-0.464775	0.0640163	-7.26025	3.86375e-13	1.04631e-12
CCNA2	ENSG00000145386	845.926	-0.806199	0.114207	-7.05912	1.67563e-12	4.40196e-12
METTL14	ENSG00000145388	809.014	0.138147	0.0346325	3.98895	6.63667e-05	0.000110821
USP53	ENSG00000145390	1206.91	-1.46198	0.091257	-16.0205	9.18952e-58	1.15568e-56
SETD7	ENSG00000145391	1558.21	0.036343	0.0473455	0.767613	0.442717	0.48607
NAF1	ENSG00000145414	457.265	-1.06207	0.059581	-17.8257	4.464e-71	8.21517e-70
2001-03-01	ENSG00000145416	3785.53	0.0228921	0.0648636	0.352926	0.724144	0.754015
RPS3A	ENSG00000145425	4947.97	-0.900217	0.0715725	-12.5777	2.80072e-36	1.82054e-35
RNF175	ENSG00000145428	246.736	0.047969	0.0824058	0.582107	0.560495	0.600971
PDGFC	ENSG00000145431	389.507	0.0369141	0.112908	0.326939	0.743714	0.772505
CBR4	ENSG00000145439	398.226	0.560336	0.043729	12.8138	1.37193e-37	9.3456e-37
CYP4V2	ENSG00000145476	1239.28	0.482814	0.106676	4.52598	6.01177e-06	1.08449e-05
NDUFS6	ENSG00000145494	770.554	-0.564651	0.0722562	-7.81458	5.51476e-15	1.63374e-14
2006-03-01	ENSG00000145495	3716.94	0.0347011	0.0451732	0.768178	0.442381	0.485776
SRD5A1	ENSG00000145545	507.07	0.373738	0.0420013	8.89824	5.67385e-19	1.98641e-18
MYO10	ENSG00000145555	1133.48	-0.137158	0.105139	-1.30454	0.19205	0.225639
FAM105A	ENSG00000145569	3131.77	1.61872	0.0827499	19.5616	3.28605e-85	8.9887e-84
RPL37	ENSG00000145592	2963.47	-0.790677	0.0924996	-8.54789	1.25354e-17	4.14311e-17
SKP2	ENSG00000145604	1460.26	0.289557	0.076812	3.76968	0.000163455	0.000263582
OSMR	ENSG00000145623	184.321	-0.511497	0.173912	-2.94112	0.00327025	0.00471731
PLK2	ENSG00000145632	251.416	-1.08132	0.104397	-10.3578	3.85824e-25	1.74539e-24
PIK3R1	ENSG00000145675	3441.39	0.362957	0.0483099	7.5131	5.77426e-14	1.62992e-13
HAPLN1	ENSG00000145681	44.8824	-0.345599	0.451858	-0.764841	0.444366	0.48751
LHFPL2	ENSG00000145685	2705.14	0.901955	0.100589	8.96673	3.05444e-19	1.08475e-18
SSBP2	ENSG00000145687	369.923	0.280733	0.0597446	4.69889	2.61579e-06	4.83096e-06
IQGAP2	ENSG00000145703	5024.64	0.288991	0.0659147	4.38432	1.16347e-05	2.05224e-05
CRHBP	ENSG00000145708	75.0621	1.30391	0.136753	9.53474	1.50259e-21	5.89138e-21
RASA1	ENSG00000145715	1757.83	0.931481	0.0472431	19.7167	1.54867e-86	4.47111e-85
GIN1	ENSG00000145723	204.591	-0.0539486	0.0413504	-1.30467	0.192006	0.225606
PPIP5K2	ENSG00000145725	3293.94	0.0968161	0.0446967	2.16607	0.0303057	0.0395488
PAM	ENSG00000145730	753.515	-0.240652	0.131255	-1.83347	0.0667322	0.0834895
BDP1	ENSG00000145734	1835.08	-0.561886	0.04972	-11.301	1.29723e-29	6.86713e-29
GTF2H2	ENSG00000145736	170.754	-0.647868	0.113111	-5.72771	1.01797e-08	2.17816e-08
SLC30A5	ENSG00000145740	1009.26	-0.432986	0.0370719	-11.6796	1.62002e-31	9.13656e-31
BTF3	ENSG00000145741	5677.48	-0.629475	0.0549026	-11.4653	1.97045e-30	1.06967e-29
FBXL17	ENSG00000145743	238.621	0.434086	0.0625963	6.93468	4.07142e-12	1.05093e-11
SPATA9	ENSG00000145757	56.0261	0.17525	0.0775229	2.26063	0.0237824	0.0313914
TNFAIP8	ENSG00000145779	3957.51	-0.579659	0.0670115	-8.65014	5.14344e-18	1.72882e-17
FEM1C	ENSG00000145780	1223.75	0.203876	0.0659356	3.09205	0.00198781	0.0029241
COMMD10	ENSG00000145781	887.125	0.132783	0.0357198	3.71734	0.000201331	0.000322294
ATG12	ENSG00000145782	1690.51	0.159781	0.0358982	4.45095	8.5493e-06	1.52368e-05
YIPF5	ENSG00000145817	1669.21	0.259987	0.0371305	7.00197	2.52383e-12	6.57132e-12
ARHGAP26	ENSG00000145819	5603.53	1.3619	0.0811449	16.7835	3.22062e-63	4.84817e-62
DDX46	ENSG00000145833	1806.19	-0.0733699	0.0506549	-1.44843	0.147498	0.176105
TIMD4	ENSG00000145850	188.205	0.724565	0.179932	4.02688	5.6522e-05	9.49561e-05
RNF145	ENSG00000145860	1381.53	0.0625335	0.0539965	1.1581	0.246822	0.28482
FBXO38	ENSG00000145868	1793.36	0.0238502	0.0502613	0.474525	0.635126	0.671671
PCYOX1L	ENSG00000145882	490.549	-0.247656	0.0650443	-3.80749	0.000140383	0.000227736
TNIP1	ENSG00000145901	10488.1	-0.418329	0.105475	-3.96614	7.30465e-05	0.000121499
G3BP1	ENSG00000145907	9017.41	0.0310584	0.0436711	0.71119	0.476967	0.520018
ZNF300	ENSG00000145908	77.7077	0.358313	0.161463	2.21917	0.0264754	0.0347795
N4BP3	ENSG00000145911	29.5485	0.383454	0.225904	1.69742	0.0896169	0.110247
NHP2	ENSG00000145912	477.955	-0.983353	0.0636519	-15.4489	7.67374e-54	8.61763e-53
RMND5B	ENSG00000145916	543.057	0.117633	0.036021	3.26568	0.00109201	0.00164579
BOD1	ENSG00000145919	492.277	-0.553428	0.0462327	-11.9705	5.07236e-33	2.99779e-32
KCNMB1	ENSG00000145936	60.5365	1.76109	0.13448	13.0956	3.49016e-39	2.47837e-38
FAM50B	ENSG00000145945	38.3168	0.530469	0.222846	2.38042	0.0172927	0.0231823
MYLK4	ENSG00000145949	27.8382	0.117928	0.0997539	1.18219	0.237131	0.274404
FAM217A	ENSG00000145975	11.449	-0.703896	0.115185	-6.11101	9.9001e-10	2.24617e-09
TBC1D7	ENSG00000145979	422.758	0.104842	0.0583434	1.79697	0.0723398	0.0900724
FARS2	ENSG00000145982	191.923	-0.413773	0.0439053	-9.42422	4.33309e-21	1.66275e-20
GFOD1	ENSG00000145990	181.294	0.21936	0.0818847	2.67888	0.00738683	0.0102769
CDKAL1	ENSG00000145996	444.672	0.367215	0.0567572	6.46993	9.80464e-11	2.35044e-10
LRRTM2	ENSG00000146006	62.9996	-0.0646184	0.088727	-0.728284	0.46644	0.50941
ZMAT2	ENSG00000146007	684.735	-0.332715	0.0436166	-7.62819	2.38082e-14	6.83707e-14
TRIM41	ENSG00000146063	433.269	0.0550046	0.0538041	1.02231	0.306633	0.347659
HIGD2A	ENSG00000146066	648.103	-0.279281	0.0663618	-4.20846	2.57114e-05	4.41288e-05
FAM193B	ENSG00000146067	516.459	0.0349463	0.0535837	0.652182	0.514284	0.556517
PLA2G7	ENSG00000146070	19721.6	0.366439	0.106259	3.44855	0.000563613	0.000868142
TNFRSF21	ENSG00000146072	2185.39	-0.373217	0.0912203	-4.09138	4.28821e-05	7.25189e-05
RNF44	ENSG00000146083	1483.44	1.42781	0.0700947	20.3698	3.09986e-92	1.0231e-90
MUT	ENSG00000146085	785.488	0.358421	0.0522788	6.85594	7.08427e-12	1.80542e-11
RASGEF1C	ENSG00000146090	48.4275	0.506719	0.160506	3.15702	0.00159391	0.00236771
DOK3	ENSG00000146094	1909.2	1.12686	0.112397	10.0257	1.17503e-23	4.99274e-23
ABT1	ENSG00000146109	722.804	-0.561067	0.0388527	-14.4409	2.86086e-47	2.60011e-46
PPP1R18	ENSG00000146112	5255.48	0.635155	0.0524882	12.1009	1.04445e-33	6.29175e-33
DAAM2	ENSG00000146122	64.1233	0.834841	0.168302	4.96036	7.03609e-07	1.34999e-06
PRIM2	ENSG00000146143	205.885	0.650172	0.0522482	12.4439	1.50929e-35	9.637e-35
FGD2	ENSG00000146192	3834.15	0.574508	0.073472	7.81942	5.30686e-15	1.57348e-14
SCUBE3	ENSG00000146197	125.95	0.348955	0.0903445	3.8625	0.000112234	0.000183704
ANO7	ENSG00000146205	28.4717	0.203201	0.120611	1.68476	0.0920352	0.113034
RPL7L1	ENSG00000146223	3066.81	-0.721253	0.0402333	-17.9268	7.28975e-72	1.37391e-70
NFKBIE	ENSG00000146232	3038.04	0.591444	0.0677695	8.72729	2.60854e-18	8.87395e-18
TPBG	ENSG00000146242	124.383	-0.456955	0.170288	-2.68342	0.00728737	0.0101426
PHIP	ENSG00000146247	2585.55	0.184145	0.0436165	4.22192	2.42233e-05	4.16663e-05
PRSS35	ENSG00000146250	171.142	-0.582376	0.2528	-2.3037	0.0212393	0.0281615
MMS22L	ENSG00000146263	526.837	0.546332	0.0849632	6.43022	1.27417e-10	3.03589e-10
PNRC1	ENSG00000146278	3920.3	-0.333831	0.08436	-3.95722	7.58286e-05	0.000125952
PM20D2	ENSG00000146281	151.716	-1.29266	0.0924473	-13.9826	1.99007e-44	1.65564e-43
RARS2	ENSG00000146282	898.407	-0.231646	0.0306211	-7.56493	3.8808e-14	1.10342e-13
TBC1D32	ENSG00000146350	39.9108	0.969193	0.0983767	9.85186	6.72891e-23	2.77852e-22
RNF217	ENSG00000146373	278.674	0.362895	0.0743773	4.87911	1.06567e-06	2.02231e-06
RSPO3	ENSG00000146374	7.85624	-1.06945	0.351874	-3.03929	0.00237136	0.00346475
ARHGAP18	ENSG00000146376	3026.42	1.34525	0.0595385	22.5947	4.88893e-113	2.79424e-111
ABRACL	ENSG00000146386	2679.8	0.609895	0.0664145	9.18316	4.18634e-20	1.54529e-19
SLC18B1	ENSG00000146409	645.487	-0.211716	0.0854791	-2.47682	0.0132558	0.0179814
MTFR2	ENSG00000146410	180.652	-0.487102	0.086422	-5.63633	1.73717e-08	3.6762e-08
SHPRH	ENSG00000146414	704.285	0.0667242	0.045862	1.45489	0.1457	0.174121
AIG1	ENSG00000146416	298.158	-0.222649	0.0683014	-3.2598	0.00111491	0.00167887
DYNLT1	ENSG00000146425	1848.77	-0.154977	0.0692708	-2.23726	0.0252694	0.0332698
TIAM2	ENSG00000146426	84.6477	-0.282442	0.0640254	-4.41141	1.027e-05	1.8202e-05
TMEM181	ENSG00000146433	1419.25	-0.472126	0.0406914	-11.6026	3.99704e-31	2.22128e-30
WTAP	ENSG00000146457	5690.19	-1.03693	0.0882506	-11.7498	7.07838e-32	4.0374e-31
ZMYM4	ENSG00000146463	1710.84	-0.257037	0.0409843	-6.2716	3.57354e-10	8.30616e-10
ARMT1	ENSG00000146476	2544.34	-0.347077	0.0609971	-5.69006	1.26996e-08	2.70744e-08
SLC22A3	ENSG00000146477	34.2401	-0.0647733	0.289956	-0.22339	0.823232	0.844618
GNA12	ENSG00000146535	2908.04	0.446462	0.0884095	5.04993	4.41965e-07	8.58766e-07
C7orf50	ENSG00000146540	786.327	0.189121	0.0666019	2.83957	0.00451742	0.00642278
SDK1	ENSG00000146555	41.2222	-0.678356	0.160427	-4.22843	2.35332e-05	4.05139e-05
CCZ1B	ENSG00000146574	246.791	0.153964	0.0551133	2.79359	0.00521265	0.00736359
C7orf26	ENSG00000146576	397.376	-0.102123	0.0356597	-2.86381	0.00418574	0.00597599
RBAK	ENSG00000146587	687.384	-0.496859	0.0452685	-10.9758	4.99453e-28	2.49815e-27
CREB5	ENSG00000146592	414.026	0.971031	0.0871132	11.1468	7.42512e-29	3.81987e-28
EGFR	ENSG00000146648	104.028	-0.697679	0.227757	-3.06327	0.00218936	0.00320583
CDCA5	ENSG00000146670	414.366	-0.478646	0.113052	-4.23386	2.29716e-05	3.95714e-05
IGFBP3	ENSG00000146674	603.417	-0.807616	0.150693	-5.35934	8.35273e-08	1.69637e-07
PURB	ENSG00000146676	1615.48	-0.339677	0.0441885	-7.687	1.50628e-14	4.36215e-14
SSC4D	ENSG00000146700	13.4921	-0.0667829	0.140181	-0.476406	0.633785	0.670506
MDH2	ENSG00000146701	3192.36	-0.539626	0.0423997	-12.7271	4.1806e-37	2.80035e-36
POMZP3	ENSG00000146707	96.0616	-0.789361	0.0968094	-8.15377	3.52762e-16	1.09877e-15
NIPSNAP2	ENSG00000146729	2812.18	-0.158774	0.0333503	-4.76079	1.92839e-06	3.59686e-06
CCT6A	ENSG00000146731	6237.86	-0.653375	0.0367466	-17.7806	9.99304e-71	1.81762e-69
PSPH	ENSG00000146733	429.165	0.658151	0.0430865	15.2751	1.12034e-52	1.20244e-51
ZNF92	ENSG00000146757	389.108	-0.147422	0.0516968	-2.85167	0.00434907	0.00619408
ATXN7L1	ENSG00000146776	380.058	0.344231	0.0715979	4.80784	1.52568e-06	2.8651e-06
TMEM168	ENSG00000146802	892.053	-0.469753	0.0488025	-9.62559	6.2349e-22	2.48125e-21
C7orf43	ENSG00000146826	471.163	0.759266	0.0525817	14.4398	2.90891e-47	2.64207e-46
SLC12A9	ENSG00000146828	902.095	-0.109725	0.0590547	-1.85803	0.0631647	0.0793014
GIGYF1	ENSG00000146830	915.399	0.390175	0.069695	5.59832	2.16435e-08	4.55414e-08
TRIM4	ENSG00000146833	566.824	-0.162906	0.113109	-1.44026	0.149795	0.178712
MEPCE	ENSG00000146834	544.526	-0.210528	0.044816	-4.6976	2.63241e-06	4.86101e-06
TMEM209	ENSG00000146842	429.368	0.0645742	0.0503783	1.28179	0.199917	0.234178
AGBL3	ENSG00000146856	41.154	0.369398	0.0773384	4.77639	1.78471e-06	3.33595e-06
ZC3HAV1L	ENSG00000146858	161.9	0.0665933	0.148956	0.447067	0.654827	0.689963
TMEM140	ENSG00000146859	249.9	1.1447	0.0895621	12.781	2.09286e-37	1.41537e-36
TLK2	ENSG00000146872	872.301	-0.0903729	0.0414203	-2.18185	0.0291207	0.0380695
EPHA1	ENSG00000146904	37.4612	0.107036	0.093686	1.1425	0.253247	0.291402
NOM1	ENSG00000146909	765.908	-0.933254	0.0511861	-18.2326	2.84691e-74	5.70194e-73
NCAPG2	ENSG00000146918	838.534	-0.524407	0.0980295	-5.34948	8.8207e-08	1.78831e-07
SHROOM2	ENSG00000146950	40.6047	-0.682729	0.20567	-3.31954	0.000901659	0.00136653
LUC7L2	ENSG00000146963	831.526	-0.297301	0.0327954	-9.06533	1.24225e-19	4.49922e-19
SH3KBP1	ENSG00000147010	3417.4	0.196259	0.0582263	3.37062	0.000749982	0.00114368
TMEM47	ENSG00000147027	59.5957	-0.127746	0.203365	-0.628161	0.529899	0.571743
SYTL5	ENSG00000147041	15.198	0.240151	0.326029	0.736593	0.46137	0.504617
CASK	ENSG00000147044	424.871	0.174322	0.0900603	1.93561	0.0529152	0.0670018
KDM6A	ENSG00000147050	967.408	0.103095	0.061214	1.68418	0.0921468	0.113142
SPIN2A	ENSG00000147059	35.2008	0.326703	0.114648	2.84962	0.00437709	0.00623083
MSN	ENSG00000147065	15761.4	0.0578824	0.0665551	0.869691	0.38447	0.427357
HDAC8	ENSG00000147099	514.838	0.269456	0.0402592	6.69304	2.1858e-11	5.43455e-11
SLC16A2	ENSG00000147100	47.3189	0.0178422	0.226841	0.0786552	0.937307	0.946258
ZNF182	ENSG00000147118	248.613	0.335231	0.043052	7.78665	6.88114e-15	2.02573e-14
CHST7	ENSG00000147119	622.891	1.14983	0.0893935	12.8625	7.3157e-38	5.01995e-37
KRBOX4	ENSG00000147121	278.637	0.0911912	0.0364244	2.50357	0.0122946	0.0167308
NDUFB11	ENSG00000147123	975.937	-0.343476	0.074041	-4.63899	3.50109e-06	6.41372e-06
ZNF41	ENSG00000147124	257.462	-0.251953	0.0541473	-4.65311	3.26971e-06	6.00472e-06
ZMYM3	ENSG00000147130	806.099	1.48038	0.0684766	21.6188	1.19568e-103	5.49389e-102
TAF1	ENSG00000147133	1009.12	-0.189966	0.0414779	-4.57993	4.6514e-06	8.45819e-06
NONO	ENSG00000147140	6204.64	-0.283686	0.0274545	-10.333	4.99924e-25	2.25286e-24
CCDC120	ENSG00000147144	100.692	0.535973	0.0814005	6.5844	4.56721e-11	1.11698e-10
EBP	ENSG00000147155	405.896	0.0435259	0.0760796	0.572111	0.567247	0.607333
OGT	ENSG00000147162	2992.66	-0.15458	0.0429209	-3.6015	0.000316385	0.000498584
SNX12	ENSG00000147164	1045.06	-0.0300781	0.0607981	-0.494721	0.620797	0.658915
ITGB1BP2	ENSG00000147166	32.8017	-0.895824	0.0976096	-9.17762	4.40716e-20	1.62594e-19
IL2RG	ENSG00000147168	305.414	-0.197905	0.121787	-1.625	0.104162	0.126864
GCNA	ENSG00000147174	29.0414	-0.818258	0.0928221	-8.81534	1.19322e-18	4.12406e-18
ZNF711	ENSG00000147180	21.1188	0.957098	0.177171	5.40212	6.58568e-08	1.3482e-07
DIAPH2	ENSG00000147202	2542.57	-0.0604896	0.0634032	-0.954045	0.340061	0.382134
NXF3	ENSG00000147206	113.202	0.0234946	0.134793	0.174301	0.861629	0.879136
PRPS1	ENSG00000147224	1656.54	0.177948	0.0530059	3.35713	0.000787566	0.00119865
CXorf57	ENSG00000147231	21.7567	0.498673	0.179684	2.77527	0.00551557	0.00776888
DOCK11	ENSG00000147251	2862.07	1.15819	0.0805629	14.3763	7.29063e-47	6.55831e-46
GPC3	ENSG00000147257	53.4442	-0.486169	0.18019	-2.69809	0.00697383	0.00973028
RBMX	ENSG00000147274	3137.18	-0.554168	0.0434794	-12.7455	3.30153e-37	2.21996e-36
MCPH1	ENSG00000147316	479.236	-0.484562	0.0372512	-13.008	1.10258e-38	7.70108e-38
MFHAS1	ENSG00000147324	702.688	-0.320219	0.0799206	-4.00672	6.15687e-05	0.000103005
FBXO25	ENSG00000147364	339.907	0.645841	0.0436874	14.7832	1.87908e-49	1.85013e-48
NSDHL	ENSG00000147383	593.319	-0.0422221	0.0397696	-1.06167	0.288387	0.328583
ZNF185	ENSG00000147394	38.7912	0.053623	0.123794	0.433164	0.664896	0.699262
CETN2	ENSG00000147400	431.874	0.191549	0.0639567	2.99497	0.0027447	0.00398457
RPL10	ENSG00000147403	8121.82	-0.541316	0.058562	-9.24347	2.38639e-20	8.90462e-20
ATP6V1B2	ENSG00000147416	17151	0.394019	0.0461076	8.54565	1.27817e-17	4.22054e-17
CCDC25	ENSG00000147419	495.749	0.0981297	0.0470866	2.08403	0.0371577	0.0479564
HMBOX1	ENSG00000147421	1165.52	-0.120937	0.0348201	-3.4732	0.000514289	0.000794604
GNRH1	ENSG00000147437	30.7842	-0.235814	0.091205	-2.58553	0.00972282	0.0133669
BIN3	ENSG00000147439	381.937	0.128762	0.041339	3.11478	0.00184084	0.00271586
DOK2	ENSG00000147443	791.738	1.99638	0.0976384	20.4466	6.43751e-93	2.17054e-91
SLC25A37	ENSG00000147454	2121.2	-1.05945	0.101947	-10.3921	2.69427e-25	1.22475e-24
CHMP7	ENSG00000147457	951.051	-0.312216	0.038894	-8.02734	9.96114e-16	3.04597e-15
DOCK5	ENSG00000147459	1609.44	0.359183	0.0591184	6.07565	1.23488e-09	2.78557e-09
PLPBP	ENSG00000147471	2170.49	0.124587	0.0442003	2.8187	0.0048218	0.00683882
ERLIN2	ENSG00000147475	1145.59	0.117092	0.0419779	2.78938	0.00528098	0.00745114
ST18	ENSG00000147488	530.821	0.62335	0.0939177	6.6372	3.197e-11	7.88745e-11
RGS20	ENSG00000147509	16.7922	-0.435708	0.154846	-2.81381	0.00489576	0.00693755
TACC1	ENSG00000147526	3972.12	0.572438	0.0372609	15.363	2.9005e-53	3.18851e-52
GOLGA7	ENSG00000147533	2227.34	-0.407834	0.0268041	-15.2154	2.79597e-52	2.96689e-51
PLPP5	ENSG00000147535	542.925	-0.0418572	0.0426941	-0.980398	0.32689	0.368344
GINS4	ENSG00000147536	163.64	-0.297653	0.083348	-3.57121	0.000355342	0.000557975
NSD3	ENSG00000147548	1633.87	0.352947	0.0310471	11.3681	6.02655e-30	3.2218e-29
ADHFE1	ENSG00000147576	68.2705	-0.220077	0.110415	-1.99317	0.0462424	0.058999
MRPS28	ENSG00000147586	200.826	-0.748787	0.0525585	-14.2467	4.69808e-46	4.10025e-45
LACTB2	ENSG00000147592	459.195	0.569508	0.0595264	9.56732	1.09712e-21	4.32086e-21
TERF1	ENSG00000147601	611.655	0.109169	0.0448467	2.43427	0.0149219	0.0201307
RPL7	ENSG00000147604	9658.19	-0.817473	0.0644504	-12.6838	7.27534e-37	4.82278e-36
ATP6V0D2	ENSG00000147614	2018.73	0.568087	0.137946	4.11819	3.81854e-05	6.47554e-05
DPYS	ENSG00000147647	10.3939	-1.49764	0.196409	-7.6251	2.43849e-14	6.99841e-14
MTDH	ENSG00000147649	4021.37	-0.234263	0.0433322	-5.4062	6.43746e-08	1.31844e-07
LRP12	ENSG00000147650	1874.76	-1.24643	0.0972335	-12.8189	1.28439e-37	8.75354e-37
EBAG9	ENSG00000147654	428.06	-0.0358637	0.0447115	-0.802114	0.422487	0.466005
POLR2K	ENSG00000147669	906.809	-0.229385	0.0483007	-4.74911	2.04313e-06	3.80533e-06
EIF3H	ENSG00000147677	2640.2	-0.402907	0.0410024	-9.82644	8.66271e-23	3.57073e-22
UTP23	ENSG00000147679	495.186	-1.03134	0.0545262	-18.9146	8.64028e-80	1.99151e-78
NDUFB9	ENSG00000147684	1118.17	-0.53036	0.0566676	-9.35914	8.03907e-21	3.05402e-20
TATDN1	ENSG00000147687	395.294	-0.673853	0.0462663	-14.5647	4.71301e-48	4.39714e-47
ZNF7	ENSG00000147789	629.065	-0.144019	0.0327334	-4.39975	1.08374e-05	1.91665e-05
ARHGAP39	ENSG00000147799	43.928	0.23454	0.0997841	2.35048	0.0187494	0.0250277
SLC39A4	ENSG00000147804	26.4418	-0.728094	0.323222	-2.25261	0.0242835	0.0320197
NAPRT	ENSG00000147813	363.959	-0.289692	0.11737	-2.4682	0.0135793	0.0184024
VLDLR	ENSG00000147852	113.619	0.829212	0.140276	5.9113	3.39426e-09	7.45794e-09
AK3	ENSG00000147853	1073.63	-1.17823	0.0558838	-21.0836	1.1251e-98	4.44352e-97
UHRF2	ENSG00000147854	774.655	-0.172715	0.0368025	-4.69302	2.69201e-06	4.96844e-06
PLIN2	ENSG00000147872	4722.92	0.0803961	0.108976	0.73774	0.460673	0.503973
HAUS6	ENSG00000147874	656.48	-0.296696	0.0453983	-6.5354	6.34394e-11	1.53865e-10
CDKN2B	ENSG00000147883	531.79	-0.804506	0.103355	-7.78394	7.03017e-15	2.06874e-14
CDKN2A	ENSG00000147889	190.616	-1.03052	0.102355	-10.068	7.64837e-24	3.28254e-23
C9orf72	ENSG00000147894	1357.39	0.372054	0.0687111	5.41476	6.13716e-08	1.2584e-07
IFNK	ENSG00000147896	10.1011	-0.76868	0.198275	-3.87684	0.00010582	0.00017369
ZCCHC7	ENSG00000147905	371.528	-0.581037	0.0406643	-14.2886	2.57661e-46	2.26845e-45
FBXO10	ENSG00000147912	179.508	0.66476	0.0466061	14.2634	3.70112e-46	3.24021e-45
SIGMAR1	ENSG00000147955	928.963	-0.539456	0.058483	-9.22416	2.85799e-20	1.06277e-19
CBWD5	ENSG00000147996	251.694	-0.690212	0.0744309	-9.2732	1.80646e-20	6.77303e-20
CEP78	ENSG00000148019	758.923	0.177591	0.0679576	2.61326	0.00896822	0.0123693
IDNK	ENSG00000148057	99.0746	0.0470195	0.0614121	0.76564	0.443891	0.487092
SHC3	ENSG00000148082	133.173	0.517015	0.170762	3.0277	0.00246424	0.00359485
AUH	ENSG00000148090	166.117	0.342556	0.0532757	6.42987	1.2771e-10	3.04236e-10
MFSD14B	ENSG00000148110	3220.2	-0.129018	0.0538871	-2.39424	0.016655	0.0223615
C9orf3	ENSG00000148120	202.86	-0.0762496	0.0533344	-1.42965	0.152817	0.182008
ZNF462	ENSG00000148143	316.633	0.435108	0.148859	2.92295	0.00346734	0.00499138
INIP	ENSG00000148153	1106.82	-0.0185707	0.0324655	-0.572012	0.567314	0.607358
UGCG	ENSG00000148154	3832.63	-0.722483	0.0909509	-7.94365	1.96312e-15	5.9307e-15
SNX30	ENSG00000148158	4133.87	1.55534	0.0864922	17.9824	2.67514e-72	5.10346e-71
STOM	ENSG00000148175	6130.37	-1.22359	0.101444	-12.0617	1.68244e-33	1.0066e-32
GSN	ENSG00000148180	9591.85	0.136903	0.0668553	2.04776	0.0405838	0.0521389
MRRF	ENSG00000148187	1030.23	-0.614086	0.0325392	-18.8722	1.93186e-79	4.43823e-78
NR6A1	ENSG00000148200	200.346	-1.07413	0.0715542	-15.0114	6.18459e-51	6.31484e-50
CRB2	ENSG00000148204	20.4299	-0.173189	0.169045	-1.02451	0.305594	0.346588
ALAD	ENSG00000148218	569.5	1.02353	0.0567075	18.0494	7.98187e-73	1.54155e-71
ASTN2	ENSG00000148219	53.0899	-0.985427	0.118362	-8.32557	8.39233e-17	2.68661e-16
WDR31	ENSG00000148225	25.649	0.720768	0.0995361	7.24127	4.44496e-13	1.20023e-12
POLE3	ENSG00000148229	1636.08	-0.665936	0.0402253	-16.5552	1.46957e-61	2.09131e-60
SURF4	ENSG00000148248	4669.28	-0.227384	0.0390988	-5.81564	6.04025e-09	1.30897e-08
GBGT1	ENSG00000148288	379.069	0.308456	0.0751677	4.10358	4.06814e-05	6.89299e-05
SURF1	ENSG00000148290	624.47	-0.152493	0.0549621	-2.77451	0.0055285	0.00778631
SURF2	ENSG00000148291	111.407	-0.46042	0.0651009	-7.07241	1.52262e-12	4.00975e-12
SURF6	ENSG00000148296	999.319	-1.15674	0.0586746	-19.7145	1.61833e-86	4.65312e-85
MED22	ENSG00000148297	673.091	0.248995	0.0458326	5.4327	5.5507e-08	1.14114e-07
REXO4	ENSG00000148300	440.641	-0.697689	0.0389967	-17.891	1.38669e-71	2.60654e-70
RPL7A	ENSG00000148303	6353.35	-0.706569	0.0648231	-10.9	1.15315e-27	5.69087e-27
GTF3C5	ENSG00000148308	716.814	0.0952231	0.039337	2.4207	0.0154907	0.02085
ASB6	ENSG00000148331	398.66	-0.220418	0.0378154	-5.82878	5.58325e-09	1.21218e-08
PTGES2	ENSG00000148334	906.188	-0.250645	0.0486059	-5.15669	2.51356e-07	4.95731e-07
NTMT1	ENSG00000148335	257.58	-0.292803	0.0511084	-5.72907	1.00986e-08	2.16112e-08
CIZ1	ENSG00000148337	1204.12	-0.165523	0.0446391	-3.70802	0.000208885	0.000333969
SLC25A25	ENSG00000148339	439.56	0.162082	0.0538472	3.01004	0.00261213	0.00380192
SH3GLB2	ENSG00000148341	635.428	0.0699531	0.0535347	1.30669	0.191319	0.224855
MIGA2	ENSG00000148343	426.377	-0.0872787	0.0485071	-1.7993	0.0719715	0.0896456
PTGES	ENSG00000148344	35.8789	0.677836	0.25799	2.62737	0.0086047	0.0118866
LRSAM1	ENSG00000148356	864.161	0.293557	0.0512981	5.72258	1.04921e-08	2.24432e-08
GPR107	ENSG00000148358	2346.76	0.485277	0.0359396	13.5025	1.51063e-41	1.15683e-40
PAXX	ENSG00000148362	208.989	-0.799162	0.0755505	-10.5779	3.77518e-26	1.77107e-25
INPP5E	ENSG00000148384	345.504	-0.387862	0.056746	-6.83506	8.19718e-12	2.08337e-11
SEC16A	ENSG00000148396	3286.74	0.0403376	0.0400565	1.00702	0.313926	0.355064
DPH7	ENSG00000148399	465.036	-0.486981	0.0448302	-10.8628	1.73361e-27	8.49289e-27
NOTCH1	ENSG00000148400	5457.77	1.20428	0.0803262	14.9924	8.23245e-51	8.36936e-50
NACC2	ENSG00000148411	631.1	-0.261549	0.0596332	-4.38596	1.15474e-05	2.03735e-05
PROSER2	ENSG00000148426	11.2831	-0.493759	0.200629	-2.46106	0.0138529	0.0187569
USP6NL	ENSG00000148429	859.969	0.453996	0.0486058	9.34036	9.60096e-21	3.63853e-20
COMMD3	ENSG00000148444	353.403	0.787331	0.0603436	13.0475	6.56905e-39	4.6273e-38
MSRB2	ENSG00000148450	340.162	0.815621	0.0659592	12.3655	4.0152e-35	2.52703e-34
PDSS1	ENSG00000148459	960.427	-2.57828	0.0748469	-34.4474	4.93037e-260	1.73303e-256
FAM171A1	ENSG00000148468	41.2446	-1.29428	0.185592	-6.9738	3.08503e-12	8.00878e-12
MINDY3	ENSG00000148481	701.244	-0.398995	0.0363112	-10.9882	4.35527e-28	2.18697e-27
TMEM236	ENSG00000148483	384.39	2.31701	0.118729	19.5151	8.16316e-85	2.20719e-83
RSU1	ENSG00000148484	3398.61	-0.0677822	0.0318005	-2.13148	0.0330493	0.0429378
PARD3	ENSG00000148498	82.158	-0.955285	0.131676	-7.25483	4.02167e-13	1.08803e-12
ZEB1	ENSG00000148516	204.4	-0.0430896	0.12265	-0.351321	0.725348	0.755157
NRBF2	ENSG00000148572	1391.13	0.568673	0.0404462	14.06	6.69015e-45	5.63592e-44
POLR3A	ENSG00000148606	798.639	-0.443603	0.0418129	-10.6092	2.69959e-26	1.27498e-25
HERC4	ENSG00000148634	2065.93	-0.0682587	0.0455567	-1.49832	0.134049	0.161019
LRMDA	ENSG00000148655	432.231	-0.0597072	0.064472	-0.926096	0.354396	0.396942
CAMK2G	ENSG00000148660	349.897	1.19052	0.0632706	18.8163	5.54909e-79	1.25839e-77
GLUD1	ENSG00000148672	4661.41	0.0650254	0.0331144	1.96366	0.0495694	0.063015
ANKRD1	ENSG00000148677	230.524	-0.00968333	0.280788	-0.0344863	0.972489	0.977076
HTR7	ENSG00000148680	444.312	0.439857	0.0725017	6.06685	1.30445e-09	2.93779e-09
RPP30	ENSG00000148688	777.091	0.127823	0.0428811	2.98086	0.00287441	0.00416641
FRA10AC1	ENSG00000148690	400.524	0.231549	0.063643	3.63826	0.00027449	0.000434951
ADD3	ENSG00000148700	523.597	0.785427	0.0722061	10.8776	1.4745e-27	7.2564e-27
DNAJB12	ENSG00000148719	1206.99	-0.03449	0.0335416	-1.02828	0.30382	0.344966
EIF4EBP2	ENSG00000148730	2726.04	0.148267	0.0427648	3.46703	0.000526233	0.000812524
TCF7L2	ENSG00000148737	302.509	0.062263	0.0749047	0.831229	0.405844	0.448775
MKI67	ENSG00000148773	3445.99	-0.596705	0.128601	-4.63998	3.48435e-06	6.38388e-06
INA	ENSG00000148798	415.091	1.65602	0.154232	10.7372	6.8099e-27	3.27229e-26
FUOM	ENSG00000148803	463.722	-1.14674	0.0742611	-15.442	8.54734e-54	9.58338e-53
LRRC27	ENSG00000148814	84.0579	0.954777	0.0881299	10.8337	2.38222e-27	1.15896e-26
MTG1	ENSG00000148824	325.365	-0.781678	0.0500389	-15.6214	5.20434e-55	6.04735e-54
PAOX	ENSG00000148832	81.5505	-0.144287	0.0751317	-1.92045	0.0548005	0.069314
GSTO1	ENSG00000148834	5930.94	0.236659	0.0591016	4.00427	6.2209e-05	0.000104039
TAF5	ENSG00000148835	236.744	0.0237785	0.0368796	0.644759	0.519084	0.561236
PPRC1	ENSG00000148840	2044.53	-0.970801	0.0892957	-10.8718	1.57143e-27	7.71988e-27
ITPRIP	ENSG00000148841	916.042	0.117188	0.0650873	1.80047	0.071786	0.0894303
CNNM2	ENSG00000148842	182.543	0.377594	0.0629526	5.99808	1.99667e-09	4.45395e-09
PDCD11	ENSG00000148843	1863.57	-1.25059	0.0586902	-21.3084	9.48849e-101	3.99426e-99
ADAM12	ENSG00000148848	167.205	0.925645	0.193844	4.77519	1.79535e-06	3.35454e-06
RGS10	ENSG00000148908	2974.5	0.107689	0.0707499	1.52211	0.127981	0.154059
BTBD10	ENSG00000148925	945.129	-0.119566	0.0329253	-3.63142	0.000281862	0.000446281
ADM	ENSG00000148926	2283.9	-0.381662	0.116903	-3.26477	0.00109554	0.00165058
LIN7C	ENSG00000148943	1403.87	-0.402132	0.0492818	-8.15985	3.35435e-16	1.04596e-15
IMMP1L	ENSG00000148950	198.694	-0.326333	0.055198	-5.91204	3.37905e-09	7.42567e-09
PGAP2	ENSG00000148985	217.095	-0.296976	0.0453641	-6.54649	5.89042e-11	1.43063e-10
TUT1	ENSG00000149016	104.616	-0.38429	0.0510289	-7.53084	5.04149e-14	1.42622e-13
ZNF215	ENSG00000149054	29.6613	-0.15088	0.211418	-0.713658	0.475439	0.518473
HSD17B12	ENSG00000149084	1722.9	-0.392701	0.0542161	-7.24325	4.38047e-13	1.18373e-12
APIP	ENSG00000149089	1037.82	-0.0565692	0.0554824	-1.01959	0.307924	0.348921
DGKZ	ENSG00000149091	2489.58	0.827688	0.0558268	14.826	9.94874e-50	9.87151e-49
EIF3M	ENSG00000149100	4209.89	-0.916148	0.0558175	-16.4133	1.53648e-60	2.1035e-59
TNKS1BP1	ENSG00000149115	260.343	0.591122	0.091792	6.4398	1.19632e-10	2.85476e-10
SERPING1	ENSG00000149131	546.387	1.47642	0.147777	9.99089	1.67075e-23	7.05004e-23
SSRP1	ENSG00000149136	1896.43	-0.518557	0.0445885	-11.6298	2.90622e-31	1.62406e-30
SLC43A1	ENSG00000149150	112.106	0.19993	0.102564	1.94931	0.051258	0.0650381
PTPRJ	ENSG00000149177	10547.3	0.52133	0.0794603	6.56088	5.34912e-11	1.30254e-10
C11orf49	ENSG00000149179	200.054	0.677128	0.0483165	14.0144	1.2724e-44	1.06425e-43
ARFGAP2	ENSG00000149182	1700.82	-0.379654	0.0369716	-10.2688	9.74029e-25	4.34481e-24
CELF1	ENSG00000149187	3689.88	-0.138124	0.0288252	-4.79179	1.65297e-06	3.09794e-06
HIKESHI	ENSG00000149196	610.142	0.10719	0.0533751	2.00824	0.0446178	0.0570245
CCDC81	ENSG00000149201	18.9255	-0.0401931	0.133136	-0.301894	0.762733	0.790196
SESN3	ENSG00000149212	446.023	0.685999	0.130509	5.25634	1.46947e-07	2.93977e-07
ENDOD1	ENSG00000149218	131.143	-0.837867	0.128713	-6.50957	7.53651e-11	1.81943e-10
CCDC82	ENSG00000149231	1550.57	0.537917	0.0486789	11.0503	2.18463e-28	1.10688e-27
SERPINH1	ENSG00000149257	1358.95	0.327144	0.0653974	5.00241	5.66184e-07	1.09258e-06
CAPN5	ENSG00000149260	65.2328	1.05756	0.107752	9.81483	9.72038e-23	3.99499e-22
INTS4	ENSG00000149262	595.24	0.0655658	0.0382408	1.71455	0.0864278	0.106538
PAK1	ENSG00000149269	1943	1.4584	0.0614542	23.7315	1.70654e-124	1.35559e-122
RPS3	ENSG00000149273	8152.54	-0.724445	0.0603832	-11.9975	3.66361e-33	2.1716e-32
ZC3H12C	ENSG00000149289	1592	0.443572	0.0876149	5.06274	4.13269e-07	8.04453e-07
TTC12	ENSG00000149292	111.07	0.219709	0.0630723	3.48344	0.000495018	0.000765924
NPAT	ENSG00000149308	538.688	0.661922	0.042866	15.4416	8.58884e-54	9.62223e-53
ATM	ENSG00000149311	2092.72	0.826663	0.0543353	15.2141	2.84992e-52	3.01731e-51
AASDHPPT	ENSG00000149313	1536.22	-0.432094	0.0362132	-11.9319	8.0671e-33	4.74376e-32
SLX4IP	ENSG00000149346	304.165	0.346687	0.0431107	8.04178	8.85407e-16	2.71394e-15
LAMTOR1	ENSG00000149357	3877.02	0.0868679	0.0465985	1.86418	0.0622967	0.0783165
P4HA3	ENSG00000149380	47.1503	-0.183566	0.118622	-1.54749	0.121746	0.14702
ST14	ENSG00000149418	803.532	0.367813	0.122113	3.01206	0.00259484	0.00377832
HYOU1	ENSG00000149428	1991.28	0.122463	0.0601566	2.03574	0.0417761	0.0535924
KAT14	ENSG00000149474	317.853	-0.0824497	0.0368387	-2.23813	0.0252127	0.0331982
TKFC	ENSG00000149476	451.259	-0.366553	0.0590467	-6.20785	5.37131e-10	1.23602e-09
MTA2	ENSG00000149480	1109.55	-0.17257	0.0510646	-3.37945	0.000726317	0.0011094
TMEM138	ENSG00000149483	1906.65	-0.228991	0.0761365	-3.00764	0.00263288	0.00383053
FADS1	ENSG00000149485	2684.13	1.00387	0.0761527	13.1824	1.10851e-39	7.99671e-39
ROM1	ENSG00000149489	21.2381	-0.143657	0.0864446	-1.66184	0.0965451	0.118232
EML3	ENSG00000149499	885.834	-0.32469	0.0476336	-6.81641	9.33415e-12	2.36423e-11
INCENP	ENSG00000149503	537.384	-0.381787	0.0737223	-5.17871	2.2342e-07	4.41936e-07
MS4A3	ENSG00000149516	16.8423	0.166663	0.300763	0.554136	0.579486	0.619164
CPSF7	ENSG00000149532	1821.05	-0.444086	0.0363919	-12.2029	3.0006e-34	1.83827e-33
B3GAT3	ENSG00000149541	539.943	-0.103467	0.0454148	-2.27827	0.0227104	0.0300299
EI24	ENSG00000149547	3551.12	-0.460321	0.0350608	-13.1292	2.23881e-39	1.60029e-38
CCDC15	ENSG00000149548	80.1143	0.610366	0.0810181	7.5337	4.93215e-14	1.39585e-13
CHEK1	ENSG00000149554	265.425	0.00592113	0.0817535	0.0724266	0.942262	0.950919
FEZ1	ENSG00000149557	130.534	0.733109	0.160336	4.57233	4.82338e-06	8.76525e-06
SIDT2	ENSG00000149577	815.945	0.631975	0.102197	6.18386	6.25527e-10	1.43333e-09
TAGLN	ENSG00000149591	634.058	0.0409223	0.137997	0.296544	0.766814	0.793801
COMMD7	ENSG00000149600	1986.38	0.357329	0.0425232	8.40315	4.3466e-17	1.40749e-16
SPATA25	ENSG00000149634	26.1914	1.07061	0.155987	6.86348	6.72033e-12	1.71547e-11
OCSTAMP	ENSG00000149635	23.9675	-3.61145	0.302641	-11.9331	7.9542e-33	4.67933e-32
DSN1	ENSG00000149636	564.528	0.427545	0.0637322	6.70846	1.9669e-11	4.90329e-11
SOGA1	ENSG00000149639	2336.11	0.99537	0.0658861	15.1074	1.44657e-51	1.50435e-50
LSM14B	ENSG00000149657	588.374	0.251803	0.0438308	5.7449	9.19749e-09	1.9734e-08
YTHDF1	ENSG00000149658	1533.57	-0.499599	0.0372763	-13.4026	5.84077e-41	4.3798e-40
CABLES2	ENSG00000149679	214.678	0.187243	0.0993882	1.88395	0.0595716	0.075119
ORAOV1	ENSG00000149716	444.127	-0.304535	0.041095	-7.41051	1.25812e-13	3.49035e-13
TRPT1	ENSG00000149743	263.944	-0.250566	0.0715527	-3.50183	0.000462072	0.000717158
NUDT22	ENSG00000149761	245.898	0.063476	0.0549123	1.15595	0.2477	0.285652
FERMT3	ENSG00000149781	10374.6	0.734053	0.0589967	12.4423	1.54061e-35	9.8236e-35
PLCB3	ENSG00000149782	1200.32	0.630412	0.0453123	13.9126	5.31082e-44	4.36923e-43
MRPL49	ENSG00000149792	646.504	-0.0965858	0.044438	-2.1735	0.0297431	0.038847
CDC42EP2	ENSG00000149798	96.465	0.437698	0.152236	2.87513	0.00403861	0.00577237
FAU	ENSG00000149806	1017.44	-0.704323	0.0725637	-9.70627	2.83512e-22	1.14447e-21
TM7SF2	ENSG00000149809	204.208	-0.0826185	0.0925607	-0.892587	0.372078	0.414863
VPS51	ENSG00000149823	528.431	-0.248238	0.0455882	-5.44523	5.17396e-08	1.06603e-07
TBX6	ENSG00000149922	16.2573	0.632444	0.134159	4.71412	2.42753e-06	4.49567e-06
PPP4C	ENSG00000149923	3123.7	0.127224	0.047109	2.70063	0.00692084	0.00966018
ALDOA	ENSG00000149925	19177.5	0.245628	0.0578584	4.24533	2.18269e-05	3.76548e-05
DOC2A	ENSG00000149927	79.2308	-1.66631	0.12834	-12.9836	1.51633e-38	1.05647e-37
HIRIP3	ENSG00000149929	174.376	-0.160492	0.0699882	-2.29313	0.0218407	0.0289235
TAOK2	ENSG00000149930	1408.21	-0.0108846	0.0404544	-0.269059	0.787884	0.813755
TMEM219	ENSG00000149932	1523.27	0.526262	0.0577707	9.10949	8.27669e-20	3.01947e-19
HMGA2	ENSG00000149948	821.097	-1.28324	0.148507	-8.64094	5.57516e-18	1.8708e-17
MMP3	ENSG00000149968	208.024	-0.765271	0.334114	-2.29045	0.0219954	0.0291256
KLRF1	ENSG00000150045	13.0944	-0.513035	0.28132	-1.82367	0.068202	0.0851843
CLEC1A	ENSG00000150048	83.3632	1.37238	0.121082	11.3343	8.87456e-30	4.72459e-29
ITGB1	ENSG00000150093	9321.67	0.652295	0.0638339	10.2186	1.63619e-24	7.2365e-24
CTF1	ENSG00000150281	15.2548	0.396848	0.156648	2.53337	0.0112972	0.0154317
CWC15	ENSG00000150316	857.306	-0.173235	0.048228	-3.59199	0.000328158	0.000516501
FCGR1A	ENSG00000150337	1872.67	-0.218526	0.0823347	-2.65412	0.00795151	0.0110266
ARID5B	ENSG00000150347	873.621	0.283163	0.0704521	4.01923	5.83887e-05	9.78947e-05
DCUN1D2	ENSG00000150401	259.174	-0.0798458	0.0422952	-1.88782	0.0590498	0.0744877
TMCO3	ENSG00000150403	1214.1	0.943821	0.052315	18.0411	9.26829e-73	1.78755e-71
TMEM218	ENSG00000150433	572.88	0.559236	0.0413259	13.5323	1.00766e-41	7.76741e-41
TIRAP	ENSG00000150455	196.383	0.355959	0.0492675	7.22504	5.00952e-13	1.35138e-12
EEF1AKMT1	ENSG00000150456	195.257	-0.786275	0.0637303	-12.3375	5.68653e-35	3.55978e-34
LATS2	ENSG00000150457	432.316	0.201154	0.0693773	2.89942	0.00373855	0.00536422
SAP18	ENSG00000150459	2991.44	-0.270845	0.0446501	-6.06593	1.31188e-09	2.95405e-09
KIAA1328	ENSG00000150477	128.636	0.531263	0.0507745	10.4632	1.27489e-25	5.86741e-25
CTAGE5	ENSG00000150527	1342.48	0.522931	0.0535504	9.76522	1.58774e-22	6.46126e-22
HNMT	ENSG00000150540	2785.14	0.377454	0.056946	6.62829	3.39591e-11	8.36191e-11
LYPD1	ENSG00000150551	58.6547	-0.749443	0.169538	-4.42051	9.84661e-06	1.74714e-05
PDCD4	ENSG00000150593	805.051	1.50825	0.0678965	22.214	2.51522e-109	1.30015e-107
VEGFC	ENSG00000150630	50.0448	0.181626	0.293648	0.618517	0.536235	0.577914
CCDC102B	ENSG00000150636	33.255	0.124497	0.0919205	1.3544	0.175609	0.207467
CD226	ENSG00000150637	953.539	-0.476155	0.11094	-4.292	1.77074e-05	3.07708e-05
RGS18	ENSG00000150681	161.566	0.71647	0.129351	5.53897	3.0425e-08	6.34681e-08
PRSS23	ENSG00000150687	336.215	0.262677	0.258089	1.01778	0.308784	0.349727
MTMR12	ENSG00000150712	523.488	0.300066	0.0450713	6.6576	2.78339e-11	6.88745e-11
CCT5	ENSG00000150753	4515.31	-0.596185	0.0382215	-15.5982	7.4927e-55	8.64921e-54
FAM173B	ENSG00000150756	354.083	-0.16363	0.0462508	-3.53789	0.000403341	0.000629758
DOCK1	ENSG00000150760	608.141	-0.451418	0.0829525	-5.44189	5.27178e-08	1.08507e-07
DIXDC1	ENSG00000150764	74.0566	-0.702622	0.112713	-6.23372	4.55484e-10	1.05331e-09
DLAT	ENSG00000150768	1329.52	-0.479826	0.0479958	-9.99725	1.56683e-23	6.62543e-23
PIH1D2	ENSG00000150773	16.955	0.999712	0.0995192	10.0454	9.62438e-24	4.11679e-23
C11orf57	ENSG00000150776	624.259	-0.515566	0.0432386	-11.9237	8.90169e-33	5.23016e-32
TIMM8B	ENSG00000150779	620.787	-0.641189	0.0642894	-9.97348	1.99136e-23	8.3878e-23
IL18	ENSG00000150782	103.25	-0.595767	0.112202	-5.30976	1.09771e-07	2.21146e-07
TEX12	ENSG00000150783	3.98026	-0.140313	0.18032	-0.778137	0.436488	0.479905
PTS	ENSG00000150787	348.269	0.0577112	0.0607358	0.950202	0.34201	0.384047
PIP4K2A	ENSG00000150867	1191.68	0.70139	0.0444249	15.7882	3.74963e-56	4.51368e-55
FOXO1	ENSG00000150907	114.15	0.309425	0.0865109	3.57671	0.000347945	0.000546726
CRIM1	ENSG00000150938	2840.75	-0.720726	0.132571	-5.43652	5.43317e-08	1.11731e-07
SEC24D	ENSG00000150961	2655.51	0.658104	0.0508279	12.9477	2.4207e-38	1.67743e-37
RILPL2	ENSG00000150977	1621.08	-0.279629	0.0549199	-5.09157	3.55113e-07	6.9365e-07
DHX37	ENSG00000150990	490.071	-1.40913	0.0556146	-25.3374	1.2364e-141	1.62465e-139
UBC	ENSG00000150991	10544.4	0.0999688	0.0412106	2.4258	0.0152745	0.0205768
ITPR1	ENSG00000150995	891.946	0.201821	0.0866546	2.32903	0.0198576	0.0264417
PRSS53	ENSG00000151006	16.2381	0.044766	0.111533	0.401369	0.688149	0.721128
SLC7A11	ENSG00000151012	3397.48	-0.631984	0.204131	-3.09598	0.00196166	0.00288625
NOCT	ENSG00000151014	155.903	-1.93219	0.100763	-19.1756	5.91932e-82	1.47302e-80
CACNA2D4	ENSG00000151062	390.189	0.612997	0.0946785	6.47451	9.51202e-11	2.28379e-10
DCP1B	ENSG00000151065	253.581	0.235926	0.0431331	5.46971	4.50775e-08	9.31359e-08
NGLY1	ENSG00000151092	997.641	-0.286204	0.0342558	-8.35491	6.54834e-17	2.10541e-16
OXSM	ENSG00000151093	262.597	-0.241997	0.0613605	-3.94385	8.01822e-05	0.000132834
UEVLD	ENSG00000151116	1328.74	0.26338	0.0353285	7.45515	8.97633e-14	2.51159e-13
TMEM86A	ENSG00000151117	1637.15	1.70451	0.0919691	18.5336	1.10719e-76	2.38393e-75
C12orf45	ENSG00000151131	754.031	-1.19593	0.0704197	-16.9829	1.09917e-64	1.72097e-63
TMEM263	ENSG00000151135	603.229	-0.23431	0.0518402	-4.51985	6.18828e-06	1.11533e-05
UBE3B	ENSG00000151148	2072.9	0.190139	0.0445928	4.26388	2.00904e-05	3.47742e-05
IPMK	ENSG00000151151	769.13	0.139269	0.0602141	2.31289	0.0207288	0.0275418
RAD9B	ENSG00000151164	61.3391	0.525237	0.0707102	7.42802	1.10236e-13	3.07097e-13
PLBD2	ENSG00000151176	8351.75	0.599934	0.0916756	6.5441	5.98557e-11	1.45324e-10
DLG5	ENSG00000151208	83.4029	-0.180105	0.10714	-1.68102	0.0927581	0.113862
SLC2A13	ENSG00000151229	692.9	0.198918	0.0650258	3.05906	0.00222033	0.00325016
GXYLT1	ENSG00000151233	1254.76	0.177015	0.046719	3.78894	0.000151294	0.000244673
TWF1	ENSG00000151239	2358.2	0.378278	0.0511572	7.39442	1.42026e-13	3.92932e-13
DIP2C	ENSG00000151240	245.547	-2.21151	0.124782	-17.723	2.78515e-70	5.02685e-69
EIF4E	ENSG00000151247	1368.93	-0.418256	0.0419794	-9.96336	2.20485e-23	9.26761e-23
MAGI1	ENSG00000151276	88.929	-0.108681	0.0996587	-1.09053	0.275479	0.315102
TEX30	ENSG00000151287	267.035	-0.439661	0.0680056	-6.46506	1.01257e-10	2.42575e-10
CSNK1G3	ENSG00000151292	904.33	0.340092	0.0630127	5.39719	6.76922e-08	1.38437e-07
SRFBP1	ENSG00000151304	857.922	-0.97785	0.0532997	-18.3463	3.53591e-75	7.26826e-74
AKAP6	ENSG00000151320	936.295	0.838329	0.118186	7.0933	1.30949e-12	3.46209e-12
FAM177A1	ENSG00000151327	966.539	-0.231385	0.047221	-4.90005	9.58127e-07	1.82537e-06
MBIP	ENSG00000151332	427.148	-0.0296045	0.0449675	-0.658354	0.510311	0.552644
EXT2	ENSG00000151348	751.353	-0.265843	0.0457214	-5.81441	6.08486e-09	1.31803e-08
TMEM18	ENSG00000151353	367.115	-0.143712	0.046156	-3.11362	0.00184805	0.00272593
NDUFC2	ENSG00000151366	682.119	-0.239862	0.0718119	-3.34014	0.000837355	0.00127223
ADAMTS12	ENSG00000151388	354.794	0.481427	0.135403	3.5555	0.000377262	0.00059022
NUBPL	ENSG00000151413	180.462	0.216844	0.0520232	4.16821	3.06994e-05	5.23764e-05
NEK7	ENSG00000151414	1885.1	0.481175	0.0643413	7.47847	7.51901e-14	2.11223e-13
FER	ENSG00000151422	831.58	0.397962	0.0410952	9.6839	3.52974e-22	1.41957e-21
VIPAS39	ENSG00000151445	648.605	0.423776	0.0354494	11.9544	6.15767e-33	3.62853e-32
ANKRD50	ENSG00000151458	646.315	0.447041	0.0577182	7.74523	9.54126e-15	2.78782e-14
UPF2	ENSG00000151461	1050.81	0.0233158	0.0484193	0.481539	0.630134	0.667295
CDC123	ENSG00000151465	2724.29	-0.0228615	0.0420043	-0.544267	0.586258	0.625496
SCLT1	ENSG00000151466	507.63	-0.163496	0.0543914	-3.00592	0.0026478	0.00385065
C4orf33	ENSG00000151470	388.053	0.694995	0.055434	12.5374	4.66317e-36	3.01445e-35
FRMD4A	ENSG00000151474	2847.84	1.79988	0.0674767	26.6741	9.39867e-157	2.03301e-154
PTPRO	ENSG00000151490	1339.66	1.86931	0.0699161	26.7365	1.77031e-157	4.0146e-155
EPS8	ENSG00000151491	1212.85	0.855292	0.0610195	14.0167	1.23224e-44	1.03126e-43
ACAD8	ENSG00000151498	597.595	0.53142	0.0427492	12.4311	1.77211e-35	1.1264e-34
THYN1	ENSG00000151500	401.584	0.968752	0.0592355	16.3542	4.05736e-60	5.44337e-59
VPS26B	ENSG00000151502	880.138	0.151173	0.0329633	4.5861	4.51596e-06	8.21509e-06
NCAPD3	ENSG00000151503	721.579	-0.439721	0.0626106	-7.02311	2.16991e-12	5.66975e-12
VTI1A	ENSG00000151532	1372.08	0.0942854	0.0466476	2.02122	0.0432565	0.0553954
QDPR	ENSG00000151552	1509.58	-0.784238	0.0535255	-14.6517	1.3145e-48	1.26156e-47
FAM160B1	ENSG00000151553	638.528	0.177761	0.0505701	3.51513	0.00043954	0.000683394
QTRT2	ENSG00000151576	863.35	-0.533377	0.0361036	-14.7735	2.17022e-49	2.13529e-48
MMAA	ENSG00000151611	190.978	-0.478841	0.0497673	-9.62159	6.48231e-22	2.57534e-21
ZNF827	ENSG00000151612	182.14	0.103665	0.0997733	1.03901	0.298801	0.339568
EDNRA	ENSG00000151617	150.279	-0.974392	0.243217	-4.00626	6.16888e-05	0.000103194
NR3C2	ENSG00000151623	50.2573	0.317471	0.0962645	3.2979	0.00097411	0.00147205
DPYSL4	ENSG00000151640	31.7707	0.193141	0.169783	1.13757	0.2553	0.293525
ADAM8	ENSG00000151651	120.318	-0.0517902	0.123386	-0.419742	0.674674	0.708432
KIN	ENSG00000151657	572.47	-0.201382	0.0435912	-4.6198	3.84118e-06	7.0221e-06
PIGF	ENSG00000151665	316.345	0.119741	0.0500261	2.39356	0.0166857	0.0223962
ANKAR	ENSG00000151687	76.2313	0.0419773	0.0625008	0.671627	0.501821	0.544634
INPP1	ENSG00000151689	165.868	-0.701992	0.0660005	-10.6362	2.02291e-26	9.60234e-26
MFSD6	ENSG00000151690	121.173	-0.0744141	0.1184	-0.628496	0.529679	0.571549
RNF144A	ENSG00000151692	61.51	-1.50257	0.135673	-11.075	1.65922e-28	8.43103e-28
ASAP2	ENSG00000151693	341.329	-0.100469	0.159277	-0.630783	0.528183	0.57011
ADAM17	ENSG00000151694	1878.29	-0.0102655	0.0540341	-0.189981	0.849324	0.868346
FLI1	ENSG00000151702	1092.89	2.52557	0.0724217	34.8731	1.8987e-266	2.66957e-262
TMEM45B	ENSG00000151715	54.1327	1.92885	0.169773	11.3613	6.51418e-30	3.47984e-29
WWC2	ENSG00000151718	1336.2	-0.204053	0.0573186	-3.55998	0.00037088	0.000580688
CENPU	ENSG00000151725	416.43	-0.392928	0.110251	-3.56395	0.000365321	0.000572621
ACSL1	ENSG00000151726	51062.9	-0.399903	0.128304	-3.11683	0.00182804	0.00269812
SLC25A4	ENSG00000151729	738.168	-0.576242	0.0620186	-9.29144	1.52219e-20	5.72091e-20
AMN1	ENSG00000151743	64.2872	0.571373	0.0743989	7.67986	1.59259e-14	4.60738e-14
BICD1	ENSG00000151746	160.97	0.404087	0.0747467	5.40608	6.44182e-08	1.31914e-07
SAV1	ENSG00000151748	719.427	-0.345283	0.061142	-5.64723	1.6305e-08	3.45721e-08
CCDC122	ENSG00000151773	31.1824	-0.461868	0.115147	-4.01111	6.04337e-05	0.000101179
NBAS	ENSG00000151779	584.253	-0.0721934	0.0389854	-1.85181	0.0640534	0.0803382
TDO2	ENSG00000151790	1424.25	0.772656	0.209723	3.68417	0.000229449	0.000365724
GUF1	ENSG00000151806	1543.1	-0.469358	0.0556586	-8.43279	3.3751e-17	1.09695e-16
SACS	ENSG00000151835	1174.7	-1.07753	0.0800304	-13.464	2.54678e-41	1.93346e-40
CENPJ	ENSG00000151849	375.665	-0.379785	0.0580386	-6.54366	6.00308e-11	1.45724e-10
FBXO4	ENSG00000151876	199.616	0.00201523	0.0651531	0.0309307	0.975325	0.979578
TMEM267	ENSG00000151881	392.901	-0.614804	0.0467952	-13.1382	1.98978e-39	1.42591e-38
PARP8	ENSG00000151883	1049.07	0.143258	0.0533526	2.68513	0.00725026	0.0100919
GFRA1	ENSG00000151892	103.302	0.128628	0.31314	0.410767	0.681243	0.714477
CACUL1	ENSG00000151893	2249.87	0.63411	0.0377682	16.7895	2.91151e-63	4.38755e-62
DST	ENSG00000151914	859.019	0.333289	0.111909	2.97821	0.00289937	0.00420042
TIAL1	ENSG00000151923	1892.95	-0.209666	0.0382045	-5.488	4.06519e-08	8.41899e-08
BAG3	ENSG00000151929	1306.12	-0.149674	0.0512522	-2.92034	0.0034965	0.00503181
KCNE4	ENSG00000152049	16.5158	0.388603	0.344543	1.12788	0.25937	0.297985
AP1S3	ENSG00000152056	105.045	-1.50634	0.10399	-14.4855	1.49688e-47	1.37377e-46
RABGAP1L	ENSG00000152061	1075.22	0.495966	0.0760395	6.52249	6.91508e-11	1.67343e-10
MZT2B	ENSG00000152082	261.212	-0.728936	0.0814673	-8.94759	3.63318e-19	1.28509e-18
FAM168B	ENSG00000152102	3066.68	-0.381601	0.0436245	-8.74741	2.18307e-18	7.46448e-18
PTPN14	ENSG00000152104	191.393	-0.0845128	0.158195	-0.534233	0.59318	0.632018
MGAT5	ENSG00000152127	2790.21	0.563208	0.0607666	9.26838	1.88996e-20	7.07856e-20
TMEM163	ENSG00000152128	303.131	-1.5634	0.134969	-11.5834	5.00307e-31	2.77378e-30
GPATCH11	ENSG00000152133	389.195	-0.268862	0.0640747	-4.19608	2.7158e-05	4.65773e-05
HSPB8	ENSG00000152137	111.905	-1.93027	0.178536	-10.8117	3.03138e-27	1.47173e-26
GEMIN6	ENSG00000152147	170.992	-0.135794	0.0601608	-2.25719	0.0239963	0.0316499
RNF219	ENSG00000152193	324.403	-0.150501	0.0389016	-3.86876	0.00010939	0.000179214
ARL11	ENSG00000152213	543.449	0.977402	0.0510777	19.1356	1.27577e-81	3.13042e-80
ARL14EP	ENSG00000152219	654.177	0.0108763	0.0448016	0.242765	0.808187	0.831227
EPG5	ENSG00000152223	1665.82	0.0966392	0.0505553	1.91155	0.0559335	0.0706787
PSTPIP2	ENSG00000152229	5677.61	-0.593872	0.100503	-5.90897	3.44247e-09	7.55678e-09
ATP5A1	ENSG00000152234	13165.2	-0.17649	0.0362103	-4.87403	1.09345e-06	2.07306e-06
HAUS1	ENSG00000152240	417.282	0.812441	0.057044	14.2424	5.00071e-46	4.35896e-45
C18orf25	ENSG00000152242	945.095	-0.234642	0.0365408	-6.42137	1.35051e-10	3.21235e-10
SPC25	ENSG00000152253	214.895	-0.533244	0.134031	-3.97851	6.93487e-05	0.000115529
PDK1	ENSG00000152256	743.231	-0.507326	0.0809128	-6.27003	3.60974e-10	8.38707e-10
PDE3B	ENSG00000152270	260.884	0.457983	0.091118	5.02626	5.00139e-07	9.68189e-07
TCF7L1	ENSG00000152284	44.6853	-2.01925	0.150656	-13.4031	5.80203e-41	4.35307e-40
TGOLN2	ENSG00000152291	12578.9	0.272054	0.0626737	4.3408	1.41967e-05	2.48853e-05
KCNK13	ENSG00000152315	1279.27	0.0838796	0.0493772	1.69875	0.0893663	0.109996
UHMK1	ENSG00000152332	4223.14	-0.0990663	0.0425051	-2.33069	0.0197696	0.026332
ATG10	ENSG00000152348	224.033	0.234685	0.0506687	4.63176	3.62567e-06	6.63762e-06
POC5	ENSG00000152359	258.044	0.38227	0.0480974	7.94783	1.89814e-15	5.73933e-15
SPOCK1	ENSG00000152377	154.818	0.480372	0.277791	1.72926	0.083763	0.103471
FAM151B	ENSG00000152380	102.445	0.121037	0.0702099	1.72393	0.0847202	0.104543
TADA1	ENSG00000152382	635.722	0.115683	0.0722235	1.60174	0.109213	0.132751
GUCY1A2	ENSG00000152402	69.9096	1.52568	0.222294	6.86336	6.72597e-12	1.71628e-11
CWF19L2	ENSG00000152404	242.199	0.106488	0.0573265	1.85757	0.0632305	0.0793698
JMY	ENSG00000152409	298.176	0.654847	0.0629925	10.3956	2.59521e-25	1.18048e-24
HOMER1	ENSG00000152413	288.945	-1.00269	0.0731841	-13.7009	1.00206e-42	7.94192e-42
XRCC4	ENSG00000152422	289.598	0.569015	0.0626258	9.08596	1.02791e-19	3.73642e-19
ZNF547	ENSG00000152433	100.03	-0.0682465	0.0511245	-1.33491	0.181906	0.214492
ZNF773	ENSG00000152439	184.555	-0.275819	0.0443579	-6.21804	5.03406e-10	1.16107e-09
ZNF776	ENSG00000152443	330.385	0.451294	0.0421402	10.7094	9.19875e-27	4.40063e-26
ZNF256	ENSG00000152454	110.77	0.0153057	0.0556761	0.274906	0.783389	0.809469
SUV39H2	ENSG00000152455	253.247	-0.631254	0.0530944	-11.8893	1.34575e-32	7.86418e-32
DCLRE1C	ENSG00000152457	643.737	0.637878	0.0406717	15.6836	1.95937e-55	2.31307e-54
RPP38	ENSG00000152464	187.245	-0.366255	0.0484914	-7.55299	4.25387e-14	1.20705e-13
NMT2	ENSG00000152465	230.924	-0.107131	0.108913	-0.983641	0.325292	0.36671
ZNF837	ENSG00000152475	21.5472	-0.10375	0.0993915	-1.04385	0.296553	0.337218
USP12	ENSG00000152484	1996.83	-1.00829	0.0825228	-12.2183	2.48307e-34	1.52587e-33
CCDC50	ENSG00000152492	2900.36	-0.0229538	0.0539939	-0.425119	0.67075	0.704734
TRIM36	ENSG00000152503	1498.9	0.549584	0.0647053	8.49365	2.00245e-17	6.55975e-17
ZFP36L2	ENSG00000152518	3195.78	2.01025	0.103087	19.5005	1.08791e-84	2.91909e-83
PAN3	ENSG00000152520	1211.22	0.223578	0.0435351	5.13558	2.81276e-07	5.53652e-07
PLEKHH2	ENSG00000152527	23.0918	0.478858	0.16744	2.85989	0.00423793	0.00604497
PFKM	ENSG00000152556	827.058	0.00499685	0.0529636	0.094345	0.924835	0.935144
TMEM123	ENSG00000152558	8715.55	0.0883727	0.0602541	1.46667	0.142466	0.170475
MEPE	ENSG00000152595	10.6741	0.552634	0.189724	2.91284	0.00358162	0.00514851
MBNL1	ENSG00000152601	4189.7	0.500616	0.0510197	9.8122	9.97699e-23	4.09566e-22
NADK2	ENSG00000152620	508.611	-0.208427	0.0578483	-3.60299	0.000314576	0.0004959
GPD1L	ENSG00000152642	522.384	-0.790955	0.0824051	-9.59837	8.12191e-22	3.21673e-21
GJA1	ENSG00000152661	233.932	0.284946	0.209706	1.35879	0.174213	0.205904
CLEC4F	ENSG00000152672	10.0704	-0.159338	0.349495	-0.45591	0.648455	0.683864
SLC30A6	ENSG00000152683	946.725	-0.167266	0.0349644	-4.78388	1.7194e-06	3.21944e-06
PELO	ENSG00000152684	508.551	0.101608	0.0507968	2.00029	0.0454686	0.0580538
RASGRP3	ENSG00000152689	2331.09	0.941973	0.067281	14.0006	1.54594e-44	1.2892e-43
SAR1B	ENSG00000152700	1833.28	-0.412314	0.028462	-14.4865	1.47463e-47	1.35423e-46
CATSPER3	ENSG00000152705	6.25894	-0.253779	0.138659	-1.83024	0.0672139	0.0840548
GPR180	ENSG00000152749	958.001	0.209809	0.0851026	2.46537	0.0136873	0.0185434
TCTEX1D1	ENSG00000152760	551.822	1.57945	0.158377	9.97274	2.00618e-23	8.44516e-23
ANKRD22	ENSG00000152766	616.524	-2.80381	0.200775	-13.9649	2.55085e-44	2.11593e-43
FARP1	ENSG00000152767	1307.1	0.020243	0.070562	0.286883	0.774202	0.800859
IFIT5	ENSG00000152778	780.674	0.789974	0.140375	5.62758	1.82755e-08	3.86222e-08
PANK1	ENSG00000152782	133.986	0.787127	0.0916698	8.58655	8.96167e-18	2.97734e-17
PRDM8	ENSG00000152784	35.3718	0.143747	0.143904	0.998912	0.317837	0.359112
HNRNPDL	ENSG00000152795	5122.2	-0.534988	0.0436864	-12.2461	1.76242e-34	1.08778e-33
HHEX	ENSG00000152804	809.352	2.29376	0.10786	21.2661	2.34098e-100	9.76682e-99
UTRN	ENSG00000152818	1922.62	1.46102	0.0728127	20.0655	1.47796e-89	4.58723e-88
PTPRK	ENSG00000152894	136.858	-2.04064	0.179008	-11.3997	4.19692e-30	2.25482e-29
GGPS1	ENSG00000152904	671.366	0.0686977	0.0333807	2.05801	0.0395895	0.0509266
ZNF117	ENSG00000152926	697.226	0.282079	0.0782338	3.60559	0.000311449	0.000491137
PART1	ENSG00000152931	60.1967	0.280086	0.125326	2.23486	0.0254264	0.0334702
MARVELD2	ENSG00000152939	11.1634	-0.312217	0.149739	-2.08507	0.0370626	0.0478424
RAD17	ENSG00000152942	594.232	0.00293811	0.0402794	0.0729433	0.941851	0.950573
MED21	ENSG00000152944	527.897	0.398796	0.0366895	10.8695	1.61129e-27	7.90744e-27
PLOD2	ENSG00000152952	906.147	0.768113	0.165358	4.64516	3.39809e-06	6.23234e-06
STK32B	ENSG00000152953	65.3557	0.165115	0.14505	1.13833	0.254982	0.293232
ADGRA3	ENSG00000152990	54.7532	-1.79483	0.164166	-10.933	8.0165e-28	3.98276e-27
SREK1IP1	ENSG00000153006	587.574	-0.312406	0.0562767	-5.55125	2.83628e-08	5.9316e-08
LGI2	ENSG00000153012	390.604	0.583847	0.146137	3.99521	6.46356e-05	0.000108021
CWC27	ENSG00000153015	492.83	0.00596175	0.0395595	0.150703	0.88021	0.896014
MR1	ENSG00000153029	711.709	0.785218	0.0830283	9.45723	3.16216e-21	1.22176e-20
SRP19	ENSG00000153037	313.752	-0.392727	0.0575281	-6.8267	8.68908e-12	2.206e-11
CENPH	ENSG00000153044	129.995	-0.243299	0.0883105	-2.75504	0.00586845	0.00824362
CDYL	ENSG00000153046	713.013	-0.283618	0.0631217	-4.4932	7.01622e-06	1.25939e-05
CARHSP1	ENSG00000153048	332.568	-1.06901	0.064301	-16.6251	4.58471e-62	6.67989e-61
BANK1	ENSG00000153064	37.6324	-0.10661	0.162905	-0.654435	0.512832	0.554989
TXNDC11	ENSG00000153066	1246.73	0.192161	0.0433015	4.43775	9.09055e-06	1.61584e-05
DAB2	ENSG00000153071	16805.5	1.58317	0.0978744	16.1755	7.50859e-59	9.7032e-58
ACMSD	ENSG00000153086	11.7951	-0.490147	0.111543	-4.39424	1.11159e-05	1.96418e-05
BCL2L11	ENSG00000153094	427.828	-2.7101	0.115968	-23.3694	8.74264e-121	5.85341e-119
ANAPC1	ENSG00000153107	571.266	-1.02571	0.0584658	-17.5438	6.63603e-69	1.17658e-67
CAST	ENSG00000153113	2294.88	0.316018	0.0534668	5.91053	3.40999e-09	7.49132e-09
SCOC	ENSG00000153130	1590.13	-0.0361371	0.0414151	-0.872557	0.382905	0.425921
CETN3	ENSG00000153140	188.589	0.300708	0.0721717	4.16656	3.09228e-05	5.27447e-05
SMARCA5	ENSG00000153147	3116.84	-0.150139	0.0433283	-3.46514	0.000529959	0.000817917
BMP6	ENSG00000153162	62.9273	-0.976126	0.149466	-6.53074	6.5447e-11	1.58622e-10
RASSF3	ENSG00000153179	1127.69	0.868038	0.0480806	18.0538	7.36406e-73	1.42615e-71
HNRNPU	ENSG00000153187	11342.1	-0.429039	0.0336543	-12.7484	3.18102e-37	2.14098e-36
RANBP2	ENSG00000153201	4936.5	-0.055024	0.0424215	-1.29708	0.194605	0.228374
AHCTF1	ENSG00000153207	1327.02	-0.706471	0.0519104	-13.6094	3.51985e-42	2.75552e-41
MERTK	ENSG00000153208	4080.45	3.05307	0.0884488	34.5179	4.31663e-261	2.02306e-257
TMEM87B	ENSG00000153214	2653.84	2.04639	0.0636328	32.1594	6.5316e-227	1.31192e-223
NR4A2	ENSG00000153234	49.4501	0.206953	0.12104	1.70978	0.0873062	0.107564
RBMS1	ENSG00000153250	3441.19	-0.0240003	0.0387982	-0.618593	0.536184	0.577903
SLC25A27	ENSG00000153291	17.8977	-0.177715	0.131232	-1.3542	0.175672	0.207506
FAM49B	ENSG00000153310	11119	0.0275536	0.0343734	0.801597	0.422786	0.466262
ASAP1	ENSG00000153317	5072.21	-0.345312	0.0636647	-5.42392	5.83063e-08	1.19729e-07
TRAPPC8	ENSG00000153339	2310.39	0.467292	0.0463684	10.0778	6.92527e-24	2.97674e-23
LINC00467	ENSG00000153363	103.362	0.467034	0.0737353	6.33392	2.39006e-10	5.60444e-10
INO80C	ENSG00000153391	233.546	-0.21911	0.0511015	-4.28774	1.80499e-05	3.13466e-05
LPCAT1	ENSG00000153395	1423.06	-0.459292	0.0843722	-5.44364	5.22032e-08	1.07495e-07
NMRAL1	ENSG00000153406	494.512	0.168367	0.0446806	3.76824	0.0001644	0.000265045
UBALD1	ENSG00000153443	255.88	0.877607	0.0634361	13.8345	1.57817e-43	1.28334e-42
C16orf89	ENSG00000153446	44.9029	0.17401	0.13931	1.24908	0.211635	0.246937
TMEM251	ENSG00000153485	954.629	0.61701	0.0691222	8.92637	4.40211e-19	1.55161e-18
ING1	ENSG00000153487	192.416	0.223227	0.0413576	5.39749	6.75799e-08	1.38227e-07
TEX29	ENSG00000153495	3.07676	-0.847702	0.20378	-4.15988	3.18414e-05	5.42589e-05
CMTM7	ENSG00000153551	1507.97	0.824429	0.054493	15.1291	1.0414e-51	1.08621e-50
FBXL2	ENSG00000153558	161.988	-0.257473	0.0673058	-3.82542	0.000130549	0.000212468
UBP1	ENSG00000153560	1912.36	-0.251264	0.0449744	-5.58681	2.31272e-08	4.85749e-08
RMND5A	ENSG00000153561	2133.45	0.620248	0.068669	9.03244	1.67893e-19	6.04655e-19
RPIA	ENSG00000153574	662.069	-1.10638	0.0494873	-22.3568	1.0367e-110	5.54221e-109
GTF2E1	ENSG00000153767	754.483	0.0455745	0.0381677	1.19406	0.232456	0.269441
CFDP1	ENSG00000153774	314.53	-0.316556	0.0550006	-5.75551	8.63803e-09	1.85591e-08
ZDHHC7	ENSG00000153786	1785.92	0.794326	0.0383494	20.7129	2.65046e-95	9.41046e-94
C7orf31	ENSG00000153790	138.481	0.623274	0.0660633	9.4345	3.92867e-21	1.51045e-20
JAZF1	ENSG00000153814	230.205	-0.397597	0.10473	-3.79638	0.000146822	0.000237687
CMIP	ENSG00000153815	3199.59	0.751781	0.0602098	12.486	8.89956e-36	5.70578e-35
PID1	ENSG00000153823	892.575	-0.684555	0.127635	-5.36337	8.16848e-08	1.65967e-07
TRIP12	ENSG00000153827	6983.51	-0.00888885	0.0401682	-0.221291	0.824866	0.845986
FBXO36	ENSG00000153832	16.4951	0.115485	0.119335	0.967732	0.333178	0.374909
CEBPG	ENSG00000153879	1071.07	-0.0210739	0.0333787	-0.631357	0.527807	0.569792
KCTD15	ENSG00000153885	23.5651	-0.65072	0.163218	-3.98681	6.69682e-05	0.000111799
ZNF599	ENSG00000153896	66.9193	0.494454	0.0698717	7.07661	1.47726e-12	3.89467e-12
MCOLN2	ENSG00000153898	1559.87	-1.21888	0.186818	-6.5244	6.82755e-11	1.65367e-10
DDAH1	ENSG00000153904	125.78	-0.119787	0.166927	-0.717599	0.473004	0.516218
SREK1	ENSG00000153914	3113.67	-0.421923	0.0365337	-11.5489	7.47826e-31	4.11524e-30
CHD1	ENSG00000153922	1425.56	-0.21664	0.0468315	-4.62594	3.72896e-06	6.82227e-06
DGKE	ENSG00000153933	283.346	-0.339061	0.0599364	-5.65703	1.54019e-08	3.27264e-08
HS2ST1	ENSG00000153936	1096.01	-0.728924	0.054761	-13.311	1.99758e-40	1.47355e-39
MSI2	ENSG00000153944	182.962	-0.88782	0.0925601	-9.59183	8.65377e-22	3.41967e-21
CACNA2D1	ENSG00000153956	50.2431	-0.171643	0.220666	-0.777841	0.436663	0.480022
ZUFSP	ENSG00000153975	698.538	-0.56834	0.045676	-12.4429	1.52941e-35	9.761e-35
HS3ST3A1	ENSG00000153976	78.1775	0.0772202	0.171931	0.449135	0.653334	0.688442
GDPD1	ENSG00000153982	65.832	2.4362	0.106386	22.8997	4.68262e-116	2.85011e-114
NUS1	ENSG00000153989	1296.4	-0.225876	0.0455671	-4.95699	7.15927e-07	1.37325e-06
PPP2R5E	ENSG00000154001	1111.27	0.0173663	0.0304102	0.571068	0.567954	0.60795
GRAP	ENSG00000154016	56.7865	0.369742	0.108749	3.39996	0.000673957	0.00103166
CABYR	ENSG00000154040	62.3092	1.04378	0.0827261	12.6173	1.69635e-36	1.10882e-35
IMPACT	ENSG00000154059	978.08	-0.243636	0.0403031	-6.04508	1.49333e-09	3.35135e-09
SDHAF4	ENSG00000154079	155.624	-0.257236	0.0755586	-3.40445	0.00066297	0.00101573
THY1	ENSG00000154096	95.2822	0.166302	0.296709	0.560489	0.575146	0.6149
DNAAF1	ENSG00000154099	145.004	-1.13051	0.231917	-4.87461	1.09023e-06	2.06725e-06
TBCEL	ENSG00000154114	559.144	0.230003	0.0487824	4.71489	2.41841e-06	4.47936e-06
ANKH	ENSG00000154122	4101.55	0.912478	0.071605	12.7432	3.40039e-37	2.28426e-36
OTULIN	ENSG00000154124	1445.95	0.321292	0.0448768	7.15942	8.10173e-13	2.16354e-12
UBASH3B	ENSG00000154127	3758.22	0.56735	0.0563337	10.0712	7.40447e-24	3.17884e-23
TBRG1	ENSG00000154144	2329.37	-0.0340699	0.0559633	-0.60879	0.542664	0.583947
NRGN	ENSG00000154146	63.3142	0.164847	0.148405	1.11079	0.266659	0.305785
RETREG1	ENSG00000154153	22.4589	-0.517899	0.182385	-2.83959	0.00451721	0.00642278
TOMM70	ENSG00000154174	2146.79	-0.571225	0.0338614	-16.8695	7.53949e-64	1.15223e-62
PITPNC1	ENSG00000154217	484.729	-0.479311	0.0844069	-5.67858	1.35816e-08	2.8911e-08
CC2D1B	ENSG00000154222	1145.68	-0.112593	0.0345935	-3.25474	0.00113495	0.00170795
PRKCA	ENSG00000154229	3235.91	0.127792	0.0650391	1.96485	0.0494312	0.0628506
LRRK1	ENSG00000154237	399.678	-0.228561	0.0535254	-4.27015	1.95341e-05	3.38446e-05
CEP112	ENSG00000154240	165.464	0.41871	0.075585	5.53958	3.03191e-08	6.32566e-08
ABCA5	ENSG00000154265	609.5	-1.02905	0.0995458	-10.3375	4.76971e-25	2.15149e-24
C4orf19	ENSG00000154274	10.663	0.344026	0.112297	3.06355	0.00218731	0.00320349
UCHL1	ENSG00000154277	416.627	-0.0758893	0.124574	-0.609189	0.542399	0.583796
MIA3	ENSG00000154305	1022.84	0.291277	0.0450075	6.47175	9.68726e-11	2.32428e-10
DISP1	ENSG00000154309	179.168	1.39815	0.0716968	19.5009	1.07855e-84	2.89951e-83
TNIK	ENSG00000154310	2114.7	0.836333	0.108758	7.68988	1.47272e-14	4.2676e-14
NEIL2	ENSG00000154328	210.057	-0.700154	0.0593531	-11.7964	4.07296e-32	2.34216e-31
LONRF1	ENSG00000154359	372.263	0.144915	0.0605938	2.39158	0.0167759	0.0225152
TRIM11	ENSG00000154370	417.327	-0.0900885	0.0437392	-2.05968	0.0394296	0.0507395
ENAH	ENSG00000154380	307.707	0.864653	0.143408	6.02932	1.64648e-09	3.68681e-09
CCSAP	ENSG00000154429	758.375	0.800029	0.0573106	13.9595	2.75277e-44	2.28207e-43
SH3RF1	ENSG00000154447	556.47	-0.441068	0.0613845	-7.18533	6.70441e-13	1.79756e-12
GBP5	ENSG00000154451	23.4161	-0.277478	0.288181	-0.962859	0.335618	0.377534
BUB3	ENSG00000154473	2401.31	-0.241214	0.0332396	-7.25682	3.96291e-13	1.07275e-12
FAM69A	ENSG00000154511	218.762	0.107883	0.129386	0.833809	0.404389	0.447447
ATP5G3	ENSG00000154518	4949.99	-0.635752	0.0568885	-11.1754	5.38112e-29	2.78874e-28
SRSF12	ENSG00000154548	50.9255	-1.80128	0.122197	-14.7408	3.52735e-49	3.43929e-48
PDLIM3	ENSG00000154553	36.2741	0.0926794	0.273885	0.338388	0.735071	0.764317
SORBS2	ENSG00000154556	59.4831	0.271715	0.304915	0.891118	0.372866	0.415609
ELOC	ENSG00000154582	2398.31	-0.544485	0.0573102	-9.50066	2.08562e-21	8.14097e-21
LY96	ENSG00000154589	792.379	0.391943	0.0777098	5.04368	4.56661e-07	8.86341e-07
TMSB4Y	ENSG00000154620	28.522	-0.0810066	0.317224	-0.255361	0.798444	0.822909
CXADR	ENSG00000154639	62.9789	-0.148331	0.152395	-0.973334	0.330387	0.372006
BTG3	ENSG00000154640	772.787	0.0042291	0.0876511	0.0482493	0.961518	0.967435
C21orf91	ENSG00000154642	140.367	-0.360748	0.0817626	-4.41214	1.02353e-05	1.81451e-05
RABGEF1	ENSG00000154710	91.2856	-0.196341	0.0739469	-2.65516	0.00792698	0.0109958
MRPL39	ENSG00000154719	551.911	-0.336717	0.054061	-6.22847	4.71027e-10	1.08818e-09
JAM2	ENSG00000154721	31.5753	-0.429844	0.108099	-3.97641	6.99643e-05	0.00011651
ATP5J	ENSG00000154723	1753.37	-0.511707	0.073755	-6.93793	3.97886e-12	1.0276e-11
GABPA	ENSG00000154727	940.455	0.19951	0.0457768	4.35831	1.31072e-05	2.3033e-05
ADAMTS1	ENSG00000154734	68.2877	0.492361	0.295346	1.66706	0.0955021	0.116996
ADAMTS5	ENSG00000154736	45.574	-3.53023	0.230496	-15.3158	5.99815e-53	6.50726e-52
TSEN2	ENSG00000154743	260.231	-0.947824	0.0652765	-14.5201	9.03181e-48	8.34345e-47
SLFN13	ENSG00000154760	151.848	0.594832	0.112432	5.29062	1.21904e-07	2.44852e-07
XPC	ENSG00000154767	471.082	0.165058	0.0418663	3.94249	8.06386e-05	0.000133527
CCDC174	ENSG00000154781	477.166	-0.224358	0.0485992	-4.61649	3.90289e-06	7.12843e-06
FGD5	ENSG00000154783	699.155	0.747016	0.0786593	9.49686	2.16325e-21	8.43228e-21
FLCN	ENSG00000154803	1674.43	-0.0713587	0.0526661	-1.35493	0.175441	0.207285
DPH3	ENSG00000154813	1741.99	-0.308994	0.0450158	-6.86412	6.69041e-12	1.70876e-11
OXNAD1	ENSG00000154814	373.931	-0.34651	0.0429864	-8.06093	7.57187e-16	2.32497e-15
PLCL2	ENSG00000154822	630.428	-0.489658	0.0663475	-7.3802	1.58048e-13	4.36144e-13
CXXC1	ENSG00000154832	754.114	-0.00957071	0.0388672	-0.246241	0.805496	0.828779
SKA1	ENSG00000154839	209.513	-0.864255	0.130965	-6.59911	4.13643e-11	1.01321e-10
PPP4R1	ENSG00000154845	1286.47	0.278622	0.0411746	6.76686	1.31611e-11	3.30674e-11
MPPE1	ENSG00000154889	235.644	1.08957	0.0628088	17.3474	2.06438e-67	3.51394e-66
EME1	ENSG00000154920	70.3489	-0.0884511	0.102985	-0.858874	0.39041	0.433276
ACSS1	ENSG00000154930	190.919	0.791772	0.107659	7.35447	1.91688e-13	5.27011e-13
ANKRD40	ENSG00000154945	2125.23	-0.229489	0.0803074	-2.85763	0.00426815	0.00608437
ZNF18	ENSG00000154957	252.136	-0.0405523	0.0412221	-0.98375	0.325238	0.366679
VOPP1	ENSG00000154978	1897.36	0.147383	0.0574878	2.56373	0.0103553	0.0142045
APOOL	ENSG00000155008	644.282	0.150499	0.0612977	2.45521	0.0140801	0.019048
DKK2	ENSG00000155011	69.0767	-3.06663	0.201545	-15.2156	2.78691e-52	2.95951e-51
CYP2U1	ENSG00000155016	112.667	0.217225	0.0857796	2.53237	0.0113296	0.0154685
FBXL18	ENSG00000155034	266.474	0.569256	0.0555251	10.2522	1.15636e-24	5.14508e-24
AK9	ENSG00000155085	99.2505	0.277003	0.0695156	3.98477	6.75467e-05	0.000112711
KLF10	ENSG00000155090	1070.96	0.371782	0.0649369	5.72529	1.03256e-08	2.20904e-08
PTPRN2	ENSG00000155093	33.2448	0.0582454	0.317461	0.183473	0.854427	0.872738
AZIN1	ENSG00000155096	6173.24	0.0441451	0.055199	0.799744	0.423859	0.467226
ATP6V1C1	ENSG00000155097	5774.38	0.648105	0.0368455	17.5898	2.94959e-69	5.23626e-68
TMEM55A	ENSG00000155099	868.547	1.22128	0.0647835	18.8517	2.84313e-79	6.52112e-78
OTUD6B	ENSG00000155100	760.175	-0.441595	0.049968	-8.83756	9.78321e-19	3.39383e-18
CDK19	ENSG00000155111	818.036	1.28683	0.0549705	23.4094	3.42514e-121	2.33774e-119
GTF3C6	ENSG00000155115	2228.01	-0.243421	0.0532726	-4.56935	4.89231e-06	8.88477e-06
TTC39B	ENSG00000155158	103.883	-0.113087	0.179453	-0.630176	0.52858	0.570451
AGPAT5	ENSG00000155189	768.657	-1.28417	0.0645498	-19.8942	4.57158e-88	1.36758e-86
MMS19	ENSG00000155229	1133.84	-0.187511	0.0470733	-3.98339	6.79394e-05	0.000113326
PI4K2A	ENSG00000155252	2536.53	1.2307	0.0520963	23.6235	2.20992e-123	1.65274e-121
MARVELD1	ENSG00000155254	193.585	1.13954	0.104432	10.9118	1.01228e-27	5.00795e-27
ZFYVE27	ENSG00000155256	608.005	-0.165545	0.0454975	-3.63855	0.000274178	0.000434555
GOLGA7B	ENSG00000155265	51.0986	2.05389	0.150764	13.6232	2.91343e-42	2.2846e-41
TRMT44	ENSG00000155275	241.407	-0.443487	0.0385229	-11.5123	1.14411e-30	6.26408e-30
SLC25A28	ENSG00000155287	505.584	-1.10163	0.0729007	-15.1113	1.36405e-51	1.42168e-50
HSPA13	ENSG00000155304	1058.3	-0.141177	0.0490189	-2.88005	0.00397609	0.00568707
SAMSN1	ENSG00000155307	11785.7	0.20051	0.055389	3.62003	0.000294565	0.000465713
USP25	ENSG00000155313	1266.8	0.162598	0.0559295	2.90719	0.0036469	0.00523806
GRAMD2B	ENSG00000155324	680.435	-1.00624	0.0933668	-10.7773	4.40553e-27	2.12858e-26
ZCCHC10	ENSG00000155329	667.274	-0.337516	0.0389826	-8.65812	4.7962e-18	1.61327e-17
C16orf87	ENSG00000155330	542.927	-0.218705	0.038696	-5.65186	1.5872e-08	3.36897e-08
MOV10	ENSG00000155363	1008.78	0.761381	0.0770397	9.88297	4.93477e-23	2.05032e-22
RHOC	ENSG00000155366	1072.56	0.353929	0.0771347	4.58846	4.46537e-06	8.12411e-06
DBI	ENSG00000155368	3362.36	0.108555	0.0755511	1.43684	0.150762	0.179789
SLC16A1	ENSG00000155380	1516.79	-2.1049	0.0733648	-28.6908	4.96484e-181	2.58539e-178
HEATR3	ENSG00000155393	1164.31	-0.207146	0.0524037	-3.95288	7.72158e-05	0.000128131
NIFK	ENSG00000155438	1457.48	-1.3811	0.053279	-25.9221	3.75398e-148	6.06678e-146
OXA1L	ENSG00000155463	3045.21	-0.197787	0.0393304	-5.02885	4.93426e-07	9.55456e-07
SLC7A7	ENSG00000155465	6513.87	0.573495	0.048757	11.7623	6.10411e-32	3.49019e-31
LARP1	ENSG00000155506	4654.41	-0.684192	0.0400266	-17.0934	1.6609e-65	2.67494e-64
CNOT8	ENSG00000155508	1801.05	0.490344	0.038731	12.6602	9.82137e-37	6.47695e-36
LRGUK	ENSG00000155530	39.5436	0.196661	0.12128	1.62155	0.104899	0.127718
SETD9	ENSG00000155542	196.877	-0.265291	0.0615079	-4.31313	1.60959e-05	2.80814e-05
MIER3	ENSG00000155545	598.155	-0.0320227	0.051311	-0.62409	0.532568	0.574315
NUP205	ENSG00000155561	1523.91	-0.148517	0.0494212	-3.00513	0.00265468	0.00386025
ZKSCAN2	ENSG00000155592	154.278	-0.148977	0.049877	-2.98689	0.00281831	0.00408763
C9orf85	ENSG00000155621	239.597	0.117835	0.0437749	2.69184	0.007106	0.0099029
PIK3AP1	ENSG00000155629	17090.3	0.0186273	0.0767953	0.242558	0.808348	0.831227
RBM45	ENSG00000155636	304.201	0.384161	0.0372305	10.3185	5.81474e-25	2.61533e-24
TTN	ENSG00000155657	497.107	0.401239	0.101756	3.94313	8.04254e-05	0.00013319
VSIG4	ENSG00000155659	22004.8	1.17307	0.0750013	15.6407	3.84298e-55	4.48774e-54
PDIA4	ENSG00000155660	5106.86	0.712557	0.0462378	15.4107	1.38728e-53	1.54435e-52
KDM8	ENSG00000155666	106.941	0.0916688	0.0504741	1.81615	0.0693467	0.0865373
PDZD9	ENSG00000155714	6.9349	-0.37488	0.145614	-2.57447	0.0100392	0.0137857
OTOA	ENSG00000155719	57.9616	-1.53535	0.147109	-10.4369	1.68269e-25	7.70387e-25
KCTD18	ENSG00000155729	532.283	0.121357	0.0444181	2.73216	0.00629206	0.00881578
FAM126B	ENSG00000155744	718.49	0.147643	0.0432873	3.41077	0.000647786	0.000993441
ALS2CR12	ENSG00000155749	29.0913	-0.551663	0.087127	-6.33172	2.42449e-10	5.68328e-10
TMEM237	ENSG00000155755	295.36	-0.932843	0.0603809	-15.4493	7.62668e-54	8.57163e-53
FZD7	ENSG00000155760	69.6969	-0.645682	0.128701	-5.01693	5.25027e-07	1.01483e-06
DEPTOR	ENSG00000155792	69.4845	0.277234	0.149381	1.85589	0.0634687	0.0796475
RNF20	ENSG00000155827	1306.5	0.15965	0.0328425	4.86107	1.16752e-06	2.20903e-06
PPARGC1B	ENSG00000155846	791.315	1.04478	0.0713501	14.643	1.49293e-48	1.42696e-47
ELMO1	ENSG00000155849	2379.91	1.17442	0.0837735	14.019	1.19233e-44	9.98463e-44
SLC26A2	ENSG00000155850	1362.62	-0.127403	0.0434155	-2.93451	0.00334077	0.00481559
LSM11	ENSG00000155858	141.013	-0.545568	0.0550711	-9.90661	3.89649e-23	1.62517e-22
MED7	ENSG00000155868	413.093	-0.174921	0.0420096	-4.16384	3.12946e-05	5.3353e-05
RRAGA	ENSG00000155876	1959.83	-0.0596123	0.0329684	-1.80816	0.0705811	0.0879839
PXYLP1	ENSG00000155893	70.3162	-1.66654	0.144098	-11.5653	6.17424e-31	3.41233e-30
RASA2	ENSG00000155903	1726.41	-0.561814	0.0597017	-9.41035	4.94483e-21	1.8913e-20
RMND1	ENSG00000155906	532.377	-0.660034	0.0415809	-15.8735	9.67329e-57	1.18061e-55
SLA	ENSG00000155926	7625.63	1.16805	0.0611778	19.0927	2.90408e-81	6.99168e-80
TMBIM4	ENSG00000155957	671.284	0.144561	0.0689505	2.09659	0.0360301	0.0466081
VBP1	ENSG00000155959	1680.46	-0.383914	0.0395174	-9.71506	2.60103e-22	1.05178e-21
CLIC2	ENSG00000155962	24.3216	0.555106	0.205757	2.69788	0.00697832	0.00973557
MICU3	ENSG00000155970	28.0304	-0.228082	0.153087	-1.48989	0.136254	0.1635
VPS37A	ENSG00000155975	2567.9	-0.340075	0.0379325	-8.96527	3.09512e-19	1.09893e-18
PSD3	ENSG00000156011	1994.63	-0.968375	0.0932604	-10.3836	2.94571e-25	1.33688e-24
CARNMT1	ENSG00000156017	667.854	-0.734878	0.0614554	-11.9579	5.90277e-33	3.48125e-32
MCU	ENSG00000156026	948.641	0.232638	0.0578448	4.02176	5.7766e-05	9.68854e-05
ELMSAN1	ENSG00000156030	1658.47	1.11929	0.0707058	15.8303	1.92327e-56	2.32712e-55
CFAP70	ENSG00000156042	25.7107	-0.131943	0.136912	-0.963708	0.335192	0.377084
FAM161B	ENSG00000156050	102.676	0.823327	0.0554393	14.851	6.85684e-50	6.8277e-49
GNAQ	ENSG00000156052	1962.46	0.258981	0.045671	5.67058	1.42313e-08	3.02757e-08
MMP16	ENSG00000156103	50.0057	0.0608612	0.258378	0.23555	0.813781	0.83602
ADK	ENSG00000156110	1135.83	-0.437572	0.0921877	-4.74653	2.06938e-06	3.85218e-06
KCNMA1	ENSG00000156113	440.735	0.352343	0.180142	1.95592	0.0504749	0.0641024
BATF	ENSG00000156127	280.14	-1.70515	0.120376	-14.1653	1.50271e-45	1.29541e-44
DCK	ENSG00000156136	1549.55	0.240741	0.0632258	3.80764	0.0001403	0.000227627
DPY19L4	ENSG00000156162	698.408	0.161669	0.036901	4.38115	1.18054e-05	2.08182e-05
NDUFAF6	ENSG00000156170	453.052	-0.452347	0.0490931	-9.21406	3.14013e-20	1.16491e-19
DRAM2	ENSG00000156171	1856.72	0.214802	0.0394779	5.44106	5.29641e-08	1.08966e-07
C8orf37	ENSG00000156172	90.82	0.18178	0.0552667	3.28915	0.00100492	0.00151731
CFAP161	ENSG00000156206	224.389	0.978117	0.167977	5.82291	5.78324e-09	1.25443e-08
SLC28A1	ENSG00000156222	28.7672	-2.92047	0.202924	-14.3919	5.8151e-47	5.24441e-46
WHAMM	ENSG00000156232	580.935	0.0822917	0.0395693	2.07968	0.0375544	0.0484507
N6AMT1	ENSG00000156239	209.29	-0.80168	0.0460948	-17.392	9.48871e-68	1.63294e-66
RWDD2B	ENSG00000156253	178.05	-0.244595	0.131074	-1.86608	0.0620297	0.0780022
USP16	ENSG00000156256	836.204	-0.25545	0.0564377	-4.52623	6.0045e-06	1.08332e-05
CCT8	ENSG00000156261	5686.23	-0.550877	0.0367868	-14.9749	1.0718e-50	1.08648e-49
MAP3K7CL	ENSG00000156265	71.2954	-0.30538	0.170593	-1.7901	0.0734374	0.0913501
BACH1	ENSG00000156273	3391.45	-0.42954	0.0659715	-6.511	7.46513e-11	1.80343e-10
TIAM1	ENSG00000156299	1080.35	-1.19457	0.0807997	-14.7844	1.84756e-49	1.82037e-48
SCAF4	ENSG00000156304	1945.22	-0.251457	0.0587747	-4.27831	1.88314e-05	3.26635e-05
RPGR	ENSG00000156313	459.277	0.17636	0.0749775	2.35218	0.0186639	0.0249254
CDK20	ENSG00000156345	24.7916	0.763204	0.116923	6.52742	6.69115e-11	1.62091e-10
PCGF6	ENSG00000156374	322.341	0.152963	0.0423428	3.61248	0.000303279	0.000478789
ANKRD9	ENSG00000156381	432.32	-0.327462	0.0762852	-4.29261	1.76587e-05	3.06937e-05
SFR1	ENSG00000156384	237.485	0.346694	0.0539596	6.42507	1.31805e-10	3.13938e-10
SFXN2	ENSG00000156398	527.235	-0.460736	0.0918208	-5.01778	5.22732e-07	1.01053e-06
C14orf2	ENSG00000156411	1759.73	-0.503378	0.0669518	-7.51851	5.54033e-14	1.56514e-13
SH3RF2	ENSG00000156463	48.575	0.445019	0.254119	1.75122	0.0799076	0.0989067
GDF6	ENSG00000156466	100.982	0.462845	0.29902	1.54787	0.121653	0.146919
UQCRB	ENSG00000156467	1754.85	-0.329781	0.0761014	-4.33344	1.46799e-05	2.57036e-05
MTERF3	ENSG00000156469	515.129	-0.863792	0.0534822	-16.151	1.11688e-58	1.43803e-57
PTDSS1	ENSG00000156471	1583.05	-0.553451	0.0348477	-15.882	8.44411e-57	1.03149e-55
RPL30	ENSG00000156482	1643.73	-0.735066	0.0693085	-10.6057	2.80314e-26	1.32255e-25
KCNS2	ENSG00000156486	16.846	-0.808513	0.132465	-6.10359	1.03709e-09	2.35034e-09
FAM122C	ENSG00000156500	82.3794	0.272475	0.0762344	3.57417	0.000351341	0.000551939
SUPV3L1	ENSG00000156502	647.654	-0.728717	0.037512	-19.4263	4.62856e-84	1.22557e-82
FAM122B	ENSG00000156504	1188.21	-0.192835	0.057487	-3.35442	0.000795318	0.00120993
EEF1A1	ENSG00000156508	67569.5	-0.548395	0.0510902	-10.7338	7.05951e-27	3.39107e-26
HK1	ENSG00000156515	4373.85	0.426921	0.0492564	8.66731	4.42464e-18	1.49186e-17
TYSND1	ENSG00000156521	125.633	-0.0155713	0.0705432	-0.220734	0.825299	0.846368
PHF6	ENSG00000156531	1074.1	0.381731	0.0578289	6.60104	4.08291e-11	1.00045e-10
CD109	ENSG00000156535	637.641	0.386243	0.123774	3.12056	0.00180507	0.00266673
PRG3	ENSG00000156575	15.4633	-2.02674	0.797348	-2.54185	0.0110267	0.0150769
UBE2L6	ENSG00000156587	2121.93	0.181586	0.0985264	1.84302	0.0653266	0.0817964
ZDHHC5	ENSG00000156599	2437.49	-0.206406	0.0745288	-2.76948	0.00561454	0.00790353
MED19	ENSG00000156603	228.449	-0.148304	0.053682	-2.76263	0.00573374	0.00806164
ZFAND3	ENSG00000156639	3067.75	0.124429	0.0435498	2.85716	0.00427454	0.00609286
NPTN	ENSG00000156642	2308.72	-0.0848452	0.0618659	-1.37144	0.170239	0.201376
KAT6B	ENSG00000156650	466.718	0.109904	0.0407439	2.69742	0.00698785	0.00974694
SAMD8	ENSG00000156671	1832.95	-0.0989837	0.0474103	-2.08781	0.0368151	0.0475361
RAB11FIP1	ENSG00000156675	1222.35	0.662944	0.0625791	10.5937	3.18749e-26	1.49987e-25
UTP14A	ENSG00000156697	655.375	-1.25335	0.05952	-21.0576	1.94846e-98	7.58875e-97
AIFM1	ENSG00000156709	1361.95	-0.0507353	0.0554125	-0.915594	0.35988	0.402411
MAPK13	ENSG00000156711	2573.24	0.576297	0.0451939	12.7517	3.05176e-37	2.05596e-36
BAG4	ENSG00000156735	879.533	0.068011	0.0378388	1.79739	0.0722741	0.0900065
TBC1D31	ENSG00000156787	275.742	0.186021	0.0572625	3.24857	0.00115987	0.00174341
WDYHV1	ENSG00000156795	166.528	-0.750095	0.0518818	-14.4578	2.23977e-47	2.04355e-46
ATAD2	ENSG00000156802	767.74	-0.134684	0.0919648	-1.46451	0.143054	0.171134
FBXO32	ENSG00000156804	59.651	1.07289	0.120404	8.91067	5.0724e-19	1.78072e-18
NSMCE2	ENSG00000156831	668.562	0.430611	0.0403566	10.6701	1.4041e-26	6.68076e-26
ZNF689	ENSG00000156853	401.713	0.698617	0.0409323	17.0676	2.58571e-65	4.10793e-64
PRR14	ENSG00000156858	576.784	0.519556	0.0481829	10.783	4.14133e-27	2.00368e-26
FBRS	ENSG00000156860	2474.05	0.445771	0.0717168	6.21571	5.10935e-10	1.17824e-09
FRRS1	ENSG00000156869	141.296	0.356763	0.104216	3.4233	0.000618658	0.000950326
PHKG2	ENSG00000156873	565.12	0.170365	0.0402097	4.23691	2.26619e-05	3.9057e-05
MFSD14A	ENSG00000156875	62.8982	-0.0863579	0.0556214	-1.5526	0.120518	0.145637
SASS6	ENSG00000156876	219.231	-0.191273	0.0679358	-2.8155	0.00487013	0.00690263
ITGAD	ENSG00000156886	136.269	-0.723895	0.211074	-3.42959	0.000604504	0.000929498
MALSU1	ENSG00000156928	407.329	-0.406863	0.055108	-7.38302	1.54744e-13	4.27279e-13
VPS8	ENSG00000156931	1765.42	0.715053	0.0453274	15.7753	4.60146e-56	5.52962e-55
GALK2	ENSG00000156958	421.655	0.227623	0.0360283	6.3179	2.65143e-10	6.21008e-10
B3GNT7	ENSG00000156966	278.015	0.522032	0.0962276	5.42497	5.79633e-08	1.19077e-07
MPV17L	ENSG00000156968	52.2072	0.224036	0.156073	1.43546	0.151156	0.180213
BUB1B	ENSG00000156970	566.115	-0.819052	0.130378	-6.28214	3.33951e-10	7.77377e-10
PDE6D	ENSG00000156973	421.427	1.12642	0.0682952	16.4934	4.09491e-61	5.74023e-60
EIF4A2	ENSG00000156976	4740.6	-0.962378	0.0511565	-18.8124	5.97691e-79	1.35105e-77
BRPF1	ENSG00000156983	780.108	0.0328573	0.0438307	0.74964	0.453471	0.496752
RPUSD3	ENSG00000156990	554.97	-0.105235	0.043504	-2.41897	0.0155647	0.0209456
TATDN2	ENSG00000157014	892.326	0.882605	0.0441992	19.9688	1.02836e-88	3.13637e-87
GHRL	ENSG00000157017	187.413	0.805163	0.0643693	12.5085	6.70841e-36	4.31671e-35
SEC13	ENSG00000157020	1967.3	-0.0882348	0.0388201	-2.27292	0.0230312	0.0304416
EXOG	ENSG00000157036	412.289	-0.208256	0.032765	-6.35605	2.07003e-10	4.86456e-10
NTAN1	ENSG00000157045	1139.48	1.00243	0.053981	18.57	5.61799e-77	1.21522e-75
ZFYVE9	ENSG00000157077	25.9039	-0.345037	0.190795	-1.80842	0.070541	0.0879573
SMG1	ENSG00000157106	5107.41	-0.24406	0.0464763	-5.25127	1.51055e-07	3.02024e-07
FCHO2	ENSG00000157107	1627.44	0.929473	0.0713853	13.0205	9.35388e-39	6.55284e-38
RBPMS	ENSG00000157110	132.022	-0.463111	0.0894942	-5.17476	2.28199e-07	4.51199e-07
TMEM171	ENSG00000157111	130.253	2.10513	0.261165	8.06052	7.59719e-16	2.33177e-15
NRG1	ENSG00000157168	54.2253	-1.71682	0.204339	-8.4018	4.39692e-17	1.42345e-16
C1orf27	ENSG00000157181	985.123	-0.409716	0.0414708	-9.87961	5.10303e-23	2.1171e-22
CPT2	ENSG00000157184	787.318	0.289374	0.0357416	8.09626	5.66724e-16	1.75047e-15
NECAP2	ENSG00000157191	2940.25	0.86335	0.0407864	21.1676	1.90079e-99	7.70178e-98
LRP8	ENSG00000157193	627.816	-1.09968	0.0788573	-13.9452	3.36393e-44	2.78709e-43
PAXIP1	ENSG00000157212	266.207	-0.684147	0.0545903	-12.5324	4.96422e-36	3.20463e-35
SSBP3	ENSG00000157216	670.094	1.16367	0.0740042	15.7244	1.02935e-55	1.22442e-54
CLDN12	ENSG00000157224	725.272	-0.023641	0.0541809	-0.436334	0.662594	0.697259
MMP14	ENSG00000157227	18730.2	0.0433096	0.0673298	0.643245	0.520065	0.562038
FZD1	ENSG00000157240	87.606	0.268817	0.110899	2.42399	0.0153512	0.0206722
GATAD1	ENSG00000157259	1325.06	0.00511708	0.0371032	0.137915	0.890308	0.904656
SUSD3	ENSG00000157303	259.89	1.50349	0.121235	12.4015	2.56471e-35	1.62213e-34
TMED6	ENSG00000157315	14.536	-1.2122	0.100082	-12.1121	9.11752e-34	5.50654e-33
DHRS4	ENSG00000157326	238.663	0.209735	0.053164	3.94506	7.978e-05	0.000132214
DDX19B	ENSG00000157349	218.447	0.199324	0.0401674	4.96232	6.9655e-07	1.337e-06
ST3GAL2	ENSG00000157350	959.667	0.0601013	0.0599969	1.00174	0.316469	0.357652
FUK	ENSG00000157353	254.432	0.179183	0.0528447	3.39076	0.000697002	0.00106649
DHRS1	ENSG00000157379	582.562	0.534839	0.0530632	10.0793	6.82223e-24	2.93425e-23
AASDH	ENSG00000157426	368.951	0.211602	0.0488146	4.33481	1.45887e-05	2.55502e-05
ZNF19	ENSG00000157429	36.1949	0.17548	0.0742774	2.36249	0.0181525	0.0242632
CACNA2D3	ENSG00000157445	230.549	0.699561	0.118518	5.90259	3.57833e-09	7.84644e-09
RNF111	ENSG00000157450	1615.91	0.0821112	0.031411	2.61409	0.00894661	0.012342
CCNB2	ENSG00000157456	670.53	-0.416998	0.0901196	-4.62716	3.7071e-06	6.78405e-06
MYO1E	ENSG00000157483	3260.16	0.742812	0.0759135	9.78498	1.30626e-22	5.3281e-22
APPL1	ENSG00000157500	1691.14	-0.160824	0.0428047	-3.75716	0.000171851	0.000276741
AFAP1L1	ENSG00000157510	141.347	-0.27155	0.153043	-1.77434	0.0760072	0.0943547
TSC22D3	ENSG00000157514	499.805	2.28897	0.0845689	27.0664	2.45191e-161	6.26798e-159
DSCR3	ENSG00000157538	2123.01	0.292592	0.0288377	10.1462	3.44689e-24	1.49995e-23
DYRK1A	ENSG00000157540	1254.55	0.124227	0.0428759	2.89736	0.00376317	0.00539789
ETS2	ENSG00000157557	3725.05	-0.21693	0.0558002	-3.88762	0.000101231	0.000166411
TSPAN18	ENSG00000157570	29.235	-1.35318	0.175744	-7.69974	1.36339e-14	3.96141e-14
SLC35B2	ENSG00000157593	664.676	-0.219962	0.0515407	-4.26772	1.97478e-05	3.4198e-05
TMEM164	ENSG00000157600	3682.23	0.880896	0.0854916	10.3039	6.76708e-25	3.0359e-24
MX1	ENSG00000157601	7400.56	1.05824	0.193159	5.47861	4.28687e-08	8.86764e-08
CREB3L1	ENSG00000157613	215.816	-0.314292	0.141973	-2.21375	0.0268462	0.0352434
C2CD2	ENSG00000157617	247.448	0.28124	0.0626662	4.4879	7.19273e-06	1.28943e-05
TAB3	ENSG00000157625	1218.53	-0.0033135	0.0701661	-0.0472237	0.962335	0.968119
SLC38A10	ENSG00000157637	2139.38	0.156133	0.0396316	3.9396	8.1617e-05	0.000135115
C9orf43	ENSG00000157653	9.65486	-0.117977	0.128845	-0.915647	0.359852	0.402411
ZNF618	ENSG00000157657	128.698	0.38386	0.13467	2.85036	0.00436692	0.00621698
DGKI	ENSG00000157680	262.194	-0.426784	0.137369	-3.10685	0.00189091	0.00278623
TMEM268	ENSG00000157693	525.204	1.05757	0.0689533	15.3375	4.29421e-53	4.69856e-52
SNX22	ENSG00000157734	54.5823	0.153799	0.0833013	1.84629	0.0648498	0.08125
UBN2	ENSG00000157741	892.158	0.555706	0.0472324	11.7653	5.88872e-32	3.36977e-31
BRAF	ENSG00000157764	700.732	0.163303	0.0396694	4.11659	3.84525e-05	6.52005e-05
PSMG3	ENSG00000157778	257.18	0.0743301	0.0790383	0.940431	0.346997	0.389336
WDR19	ENSG00000157796	461.082	0.464331	0.057304	8.10295	5.36444e-16	1.65876e-15
SLC37A3	ENSG00000157800	53.5976	0.171683	0.12204	1.40677	0.159496	0.189513
AP3S2	ENSG00000157823	388.531	0.39771	0.0391828	10.1501	3.3099e-24	1.44123e-23
FMNL2	ENSG00000157827	5064.2	0.363748	0.0518204	7.01939	2.22833e-12	5.81915e-12
GAREM2	ENSG00000157833	56.2199	1.11958	0.120667	9.2782	1.72365e-20	6.46426e-20
SPPL3	ENSG00000157837	1031.77	0.481901	0.0381141	12.6436	1.213e-36	7.97323e-36
RAB28	ENSG00000157869	483.199	0.0231338	0.037211	0.621693	0.534144	0.575836
FAM213B	ENSG00000157870	540.754	-0.25515	0.0948168	-2.69098	0.00712416	0.00992525
TNFRSF14	ENSG00000157873	1984.67	0.172078	0.0994749	1.72986	0.0836554	0.103356
PANK4	ENSG00000157881	376.657	-0.0966806	0.0474471	-2.03765	0.0415847	0.0533565
MEGF11	ENSG00000157890	96.1538	-0.017404	0.0729195	-0.238674	0.811358	0.833774
C12orf43	ENSG00000157895	323.01	-0.618729	0.0394903	-15.6679	2.50859e-55	2.95153e-54
PEX10	ENSG00000157911	235.369	-0.894636	0.0539596	-16.5797	9.76761e-62	1.40422e-60
RER1	ENSG00000157916	2467.93	-0.156285	0.0360478	-4.33548	1.45441e-05	2.54784e-05
SKI	ENSG00000157933	1248.78	0.46459	0.0671754	6.91608	4.64309e-12	1.19564e-11
WIPI2	ENSG00000157954	1714.14	0.923489	0.0316476	29.1803	3.44391e-187	2.20097e-184
LDLRAP1	ENSG00000157978	203.632	0.41814	0.060061	6.96193	3.35653e-12	8.69272e-12
AGAP1	ENSG00000157985	100.701	-0.000355969	0.107989	-0.00329636	0.99737	0.997867
KRTCAP3	ENSG00000157992	17.5004	-0.276571	0.10125	-2.73156	0.00630357	0.00883102
ANKRD61	ENSG00000157999	25.4314	-0.679711	0.10224	-6.64818	2.9674e-11	7.33245e-11
PAFAH2	ENSG00000158006	671.447	0.408416	0.0477979	8.54465	1.28928e-17	4.25423e-17
SLC30A2	ENSG00000158014	115.801	3.49862	0.182397	19.1813	5.3043e-82	1.32231e-80
BABAM2	ENSG00000158019	677.548	0.225695	0.0370782	6.087	1.15046e-09	2.60141e-09
MRPL17	ENSG00000158042	694.385	-0.646625	0.0592187	-10.9193	9.3257e-28	4.62176e-27
DUSP2	ENSG00000158050	248.313	-1.60094	0.110695	-14.4626	2.08756e-47	1.90839e-46
UBXN11	ENSG00000158062	455.489	-0.00800312	0.0716315	-0.111726	0.91104	0.923121
PTPDC1	ENSG00000158079	290.575	0.0231958	0.0575252	0.403228	0.686781	0.719962
NCK1	ENSG00000158092	1693.21	0.934889	0.0638463	14.6428	1.49764e-48	1.42952e-47
RHPN1	ENSG00000158106	94.8387	-0.445085	0.122732	-3.62648	0.000287307	0.000454442
TPRG1L	ENSG00000158109	1115.71	0.620991	0.0493198	12.5911	2.36318e-36	1.53897e-35
AAED1	ENSG00000158122	657.305	-0.178063	0.0510433	-3.48847	0.000485788	0.000752471
XKR8	ENSG00000158156	203.721	0.702891	0.0573888	12.2479	1.72429e-34	1.06471e-33
CNNM4	ENSG00000158158	362.85	0.377642	0.0740156	5.1022	3.35736e-07	6.57443e-07
EYA3	ENSG00000158161	2510.22	-0.536023	0.0595093	-9.00738	2.1104e-19	7.55403e-19
DZIP1L	ENSG00000158163	102.049	0.617332	0.0949421	6.50219	7.91577e-11	1.90869e-10
TMSB15A	ENSG00000158164	4.32521	-0.801974	0.34849	-2.30129	0.0213754	0.0283313
FANCC	ENSG00000158169	194.396	0.327441	0.0558645	5.86133	4.59165e-09	1.00091e-08
MRAS	ENSG00000158186	750.78	1.01228	0.0881891	11.4785	1.691e-30	9.19749e-30
WASF2	ENSG00000158195	5506.42	0.492323	0.0395121	12.4601	1.23266e-35	7.87781e-35
ABHD3	ENSG00000158201	1459.58	1.07683	0.0536397	20.0753	1.21418e-89	3.77684e-88
FAIM	ENSG00000158234	49.4915	0.146326	0.107043	1.36699	0.171629	0.202969
FAM46B	ENSG00000158246	16.9634	1.18629	0.167007	7.10323	1.21872e-12	3.22575e-12
CLSTN2	ENSG00000158258	153.628	0.153408	0.255846	0.599612	0.548765	0.590151
COLEC12	ENSG00000158270	3647.69	0.807109	0.0955866	8.44374	3.07338e-17	1.00027e-16
RNF207	ENSG00000158286	46.8493	-0.0294819	0.134615	-0.21901	0.826643	0.84756
CUL4B	ENSG00000158290	1260.41	0.529256	0.0578313	9.15173	5.6028e-20	2.05841e-19
GPR153	ENSG00000158292	56.2225	-0.452763	0.153158	-2.95618	0.00311476	0.00449903
GPRASP2	ENSG00000158301	51.5503	0.4748	0.0980925	4.84032	1.29627e-06	2.44475e-06
RHBDL2	ENSG00000158315	56.5808	0.101986	0.0900723	1.13227	0.257522	0.295959
AUTS2	ENSG00000158321	55.8728	-0.0790371	0.160413	-0.49271	0.622217	0.660155
HIST1H2BD	ENSG00000158373	30.5634	2.02816	0.149944	13.5261	1.09722e-41	8.44845e-41
CDC25C	ENSG00000158402	101.849	-0.274766	0.119728	-2.29491	0.0217384	0.0287961
HIST1H4H	ENSG00000158406	67.5148	1.44566	0.124322	11.6284	2.95562e-31	1.65102e-30
MITD1	ENSG00000158411	831.902	0.499412	0.0545017	9.16324	5.03642e-20	1.85566e-19
EIF5B	ENSG00000158417	2356.44	-1.02778	0.0632729	-16.2436	2.48121e-59	3.24519e-58
CATIP	ENSG00000158428	19.0303	0.344311	0.0975029	3.53129	0.000413542	0.000644898
CNOT11	ENSG00000158435	1492.61	-0.0245317	0.0262992	-0.932791	0.350928	0.39339
TSPAN33	ENSG00000158457	1172.6	-1.46315	0.107194	-13.6495	2.03327e-42	1.60066e-41
AHCYL2	ENSG00000158467	572.028	0.239499	0.0501843	4.77238	1.82063e-06	3.40084e-06
B4GALT5	ENSG00000158470	1959.57	-1.4292	0.0849112	-16.8317	1.42847e-63	2.17834e-62
CD1D	ENSG00000158473	416.333	-0.305706	0.102833	-2.97283	0.00295064	0.00427207
CD1A	ENSG00000158477	164.501	0.297636	0.0989767	3.00713	0.00263724	0.00383647
SPATA2	ENSG00000158480	245.394	0.158523	0.0430852	3.67929	0.000233882	0.0003725
CD1C	ENSG00000158481	550.057	0.371655	0.0906256	4.10099	4.11381e-05	6.96618e-05
FAM86C1	ENSG00000158483	81.7998	-1.23036	0.082754	-14.8676	5.34725e-50	5.34345e-49
CD1B	ENSG00000158485	73.3614	-0.534226	0.119993	-4.45214	8.50198e-06	1.51544e-05
CD1E	ENSG00000158488	96.048	0.251923	0.141321	1.78263	0.0746462	0.0927716
NCF1	ENSG00000158517	4705.02	1.62902	0.108323	15.0385	4.10506e-51	4.21601e-50
TSR2	ENSG00000158526	663.474	-0.0485089	0.0441697	-1.09824	0.2721	0.311592
ZC3H18	ENSG00000158545	903.248	-0.527058	0.0401397	-13.1306	2.19927e-39	1.57362e-38
ZFAND2B	ENSG00000158552	358.961	0.282414	0.0473786	5.96078	2.51036e-09	5.56362e-09
GDPD5	ENSG00000158555	40.7214	0.678594	0.111106	6.10761	1.01134e-09	2.29346e-09
DYNC1I1	ENSG00000158560	16.9956	0.264893	0.180179	1.47017	0.141516	0.16941
TMED4	ENSG00000158604	1707.05	-0.285129	0.038678	-7.37186	1.68263e-13	4.63968e-13
PPP1R15B	ENSG00000158615	1809.39	-0.526967	0.0524439	-10.0482	9.35682e-24	4.00599e-23
COPG2	ENSG00000158623	249.742	0.272078	0.0656967	4.14143	3.45154e-05	5.86804e-05
EMSY	ENSG00000158636	572.592	0.313807	0.0429057	7.31387	2.59558e-13	7.08067e-13
GPAT4	ENSG00000158669	1292.33	-0.285598	0.0468534	-6.09556	1.09052e-09	2.46864e-09
PKD1L1	ENSG00000158683	36.5738	-1.38137	0.152385	-9.06505	1.24545e-19	4.50965e-19
ZSCAN12	ENSG00000158691	135.474	-0.20747	0.0576122	-3.60115	0.00031681	0.000499198
TAGLN2	ENSG00000158710	5482.86	-0.16846	0.0659484	-2.55442	0.0106365	0.0145689
ELK4	ENSG00000158711	1178.27	-0.360432	0.0554492	-6.50021	8.02055e-11	1.93263e-10
SLAMF8	ENSG00000158714	3895.27	1.04318	0.0869477	11.9978	3.64876e-33	2.16371e-32
SLC45A3	ENSG00000158715	92.5792	1.21217	0.123758	9.79468	1.18668e-22	4.85161e-22
DUSP23	ENSG00000158716	480.218	0.0855847	0.0734806	1.16472	0.24413	0.281974
RNF166	ENSG00000158717	1179.36	1.62903	0.0819353	19.8819	5.83984e-88	1.73958e-86
NBL1	ENSG00000158747	161.373	0.372601	0.0994781	3.74556	0.000179994	0.000289159
F11R	ENSG00000158769	964.776	0.342823	0.0480042	7.14153	9.23e-13	2.4597e-12
USF1	ENSG00000158773	811.869	0.271757	0.0818721	3.31929	0.000902463	0.0013676
SPATA2L	ENSG00000158792	147.541	0.390763	0.0691005	5.65499	1.5586e-08	3.31025e-08
NIT1	ENSG00000158793	505.52	0.604548	0.0437762	13.81	2.21908e-43	1.79518e-42
DEDD	ENSG00000158796	649.858	0.289635	0.0573165	5.05326	4.34326e-07	8.44622e-07
ZNF276	ENSG00000158805	528.687	-0.82265	0.0607136	-13.5497	7.95709e-42	6.15383e-41
NPM2	ENSG00000158806	45.0288	-0.797434	0.129306	-6.16701	6.95928e-10	1.59127e-09
EDA	ENSG00000158813	61.806	0.847345	0.111187	7.62092	2.51869e-14	7.22561e-14
CDA	ENSG00000158825	13.9689	0.0976855	0.216545	0.451109	0.651911	0.687045
PINK1	ENSG00000158828	496.376	0.645285	0.0804891	8.01704	1.08322e-15	3.30415e-15
B4GALT3	ENSG00000158850	535.901	-0.301167	0.0389525	-7.73166	1.06157e-14	3.09725e-14
FAM160B2	ENSG00000158863	912.309	-0.0334079	0.0592093	-0.564233	0.572595	0.612453
NDUFS2	ENSG00000158864	2488.04	0.198697	0.0399393	4.97498	6.52538e-07	1.25543e-06
FCER1G	ENSG00000158869	16654.1	0.387893	0.0705003	5.50201	3.75488e-08	7.79241e-08
APOA2	ENSG00000158874	15.1541	-0.231478	0.141485	-1.63607	0.101826	0.124223
TOMM40L	ENSG00000158882	444.606	-0.372613	0.0605934	-6.1494	7.77769e-10	1.77351e-09
MPZ	ENSG00000158887	69.7711	1.15987	0.0893646	12.9791	1.60861e-38	1.1191e-37
CCAR2	ENSG00000158941	844.283	-0.0275712	0.0384816	-0.716479	0.473696	0.516852
CACHD1	ENSG00000158966	33.0766	-1.17309	0.150548	-7.7921	6.5906e-15	1.94223e-14
CDC42SE2	ENSG00000158985	3175.57	0.115274	0.0460589	2.50276	0.0123229	0.016766
RAPGEF6	ENSG00000158987	254.173	-0.405621	0.0531065	-7.63788	2.2082e-14	6.34525e-14
EPB41	ENSG00000159023	1045.03	0.0353125	0.0659427	0.535502	0.592303	0.631179
MIS18A	ENSG00000159055	212.908	-0.589224	0.0638952	-9.22172	2.92381e-20	1.08638e-19
ALG8	ENSG00000159063	1106.35	-0.343284	0.0491458	-6.98501	2.84833e-12	7.4025e-12
FBXW5	ENSG00000159069	1481.82	-0.207166	0.0479371	-4.32162	1.54885e-05	2.7052e-05
C21orf59	ENSG00000159079	173.401	-0.0181043	0.0466099	-0.388421	0.697705	0.729945
SYNJ1	ENSG00000159082	1128.33	0.530157	0.0525107	10.0962	5.74394e-24	2.47805e-23
PAXBP1	ENSG00000159086	1264.18	-0.474064	0.0483144	-9.81206	9.99062e-23	4.10006e-22
IFNAR2	ENSG00000159110	1526.86	0.0744316	0.0439031	1.69536	0.0900074	0.110669
MRPL10	ENSG00000159111	583.841	-0.2223	0.0436218	-5.09606	3.46786e-07	6.78139e-07
IFNGR2	ENSG00000159128	11806.7	0.70343	0.0729793	9.63876	5.48478e-22	2.18831e-21
GART	ENSG00000159131	2280.08	-0.696022	0.0416105	-16.7271	8.32302e-63	1.24095e-61
SON	ENSG00000159140	7107.91	-0.170998	0.0559325	-3.05722	0.00223403	0.00326954
DONSON	ENSG00000159147	393.97	0.0217468	0.05447	0.399245	0.689713	0.722498
SV2A	ENSG00000159164	22.923	1.08709	0.162893	6.67367	2.49478e-11	6.18744e-11
LAD1	ENSG00000159166	93.8551	-3.25232	0.328118	-9.91205	3.68997e-23	1.54086e-22
STC1	ENSG00000159167	55.3787	0.525081	0.353646	1.48476	0.137606	0.16504
CSRP1	ENSG00000159176	1829.77	0.819079	0.071759	11.4143	3.54695e-30	1.91e-29
C1QC	ENSG00000159189	28448.6	0.331466	0.0755358	4.3882	1.14292e-05	2.01726e-05
ATP5G1	ENSG00000159199	886.521	-0.942787	0.070054	-13.458	2.76325e-41	2.09441e-40
RCAN1	ENSG00000159200	2084	-1.27068	0.0840973	-15.1096	1.39957e-51	1.45763e-50
UBE2Z	ENSG00000159202	3057.72	0.0870994	0.055934	1.55718	0.119427	0.144393
CIART	ENSG00000159208	50.916	-0.651938	0.110661	-5.89131	3.83147e-09	8.38321e-09
SNF8	ENSG00000159210	890.085	-0.20874	0.0440661	-4.73697	2.16935e-06	4.03383e-06
CLIC6	ENSG00000159212	40.6315	-0.705414	0.158668	-4.44586	8.75407e-06	1.5582e-05
CCDC24	ENSG00000159214	46.0222	0.507808	0.0853255	5.95142	2.65821e-09	5.88296e-09
RUNX1	ENSG00000159216	4601.03	-0.500601	0.080732	-6.20078	5.6184e-10	1.29182e-09
IGF2BP1	ENSG00000159217	2391.55	0.343961	0.068365	5.03124	4.87312e-07	9.44007e-07
CBR1	ENSG00000159228	340.849	0.954238	0.0943782	10.1108	4.94855e-24	2.13819e-23
CBR3	ENSG00000159231	16.8508	-0.236272	0.139547	-1.69313	0.0904302	0.111179
ACTC1	ENSG00000159251	18.3632	0.588879	0.451461	1.30439	0.192102	0.225681
MORC3	ENSG00000159256	1852.14	0.183039	0.0440571	4.15458	3.25888e-05	5.54787e-05
CHAF1B	ENSG00000159259	176.537	-0.0104988	0.0961762	-0.109163	0.913074	0.925048
CLDN14	ENSG00000159261	8.27116	2.13659	0.20742	10.3008	6.98868e-25	3.13232e-24
HLCS	ENSG00000159267	325.311	-0.122556	0.0481237	-2.54669	0.0108749	0.0148837
ARHGAP27	ENSG00000159314	2366.85	1.13715	0.061085	18.6159	2.38921e-77	5.23245e-76
ADPGK	ENSG00000159322	5249.89	0.0417797	0.0370795	1.12676	0.259844	0.298481
PTMS	ENSG00000159335	2102.51	0.58651	0.0828713	7.07736	1.46927e-12	3.87432e-12
PADI4	ENSG00000159339	18.8892	0.101919	0.302445	0.336983	0.73613	0.765192
ADIPOR1	ENSG00000159346	4745.06	0.220963	0.0579721	3.81154	0.000138105	0.000224298
CYB5R1	ENSG00000159348	1080.21	0.234089	0.048909	4.78622	1.69948e-06	3.18299e-06
PSMD4	ENSG00000159352	3115.15	-0.0734896	0.0419157	-1.75327	0.0795549	0.0985066
ATP13A2	ENSG00000159363	427.495	1.06528	0.094182	11.3109	1.15895e-29	6.14437e-29
M1AP	ENSG00000159374	57.449	1.25597	0.0929642	13.5103	1.3603e-41	1.04342e-40
PSMB4	ENSG00000159377	1551.07	-0.137027	0.0596587	-2.29684	0.021628	0.0286525
BTG2	ENSG00000159388	8084.08	-0.283432	0.0750118	-3.77849	0.00015778	0.000254694
HK2	ENSG00000159399	5322.82	-0.69347	0.0707303	-9.80441	1.07772e-22	4.41641e-22
C1R	ENSG00000159403	34.2986	-0.810438	0.174279	-4.65022	3.31583e-06	6.08623e-06
ALDH4A1	ENSG00000159423	209.861	0.135749	0.0622706	2.17999	0.0292583	0.0382352
STARD9	ENSG00000159433	732.948	-0.200708	0.069729	-2.8784	0.00399697	0.00571518
THEM4	ENSG00000159445	551.697	-0.517945	0.046638	-11.1057	1.17755e-28	6.01828e-28
TCHH	ENSG00000159450	26.7201	0.196299	0.252088	0.778693	0.436161	0.47962
UBR1	ENSG00000159459	915.418	0.198201	0.0411515	4.81636	1.46199e-06	2.74881e-06
AMFR	ENSG00000159461	1151.79	-0.0286862	0.0466309	-0.615175	0.538439	0.580067
MED8	ENSG00000159479	995.418	0.227649	0.0277397	8.20662	2.27503e-16	7.15751e-16
RGL4	ENSG00000159496	57.2024	0.761071	0.0821116	9.26874	1.8836e-20	7.05662e-20
RSPRY1	ENSG00000159579	859.958	-0.414764	0.0316092	-13.1216	2.47566e-39	1.7651e-38
CCDC17	ENSG00000159588	64.251	-0.442758	0.0711941	-6.21903	5.00238e-10	1.15395e-09
GPBP1L1	ENSG00000159592	2630.15	-0.0118456	0.0366318	-0.323368	0.746416	0.774796
NAE1	ENSG00000159593	976.45	-0.530427	0.042822	-12.3868	3.08153e-35	1.94463e-34
TMEM69	ENSG00000159596	754.712	0.0185945	0.0380497	0.488688	0.625062	0.662824
ADGRG5	ENSG00000159618	271.524	-0.235257	0.143995	-1.63378	0.102304	0.124742
ACE	ENSG00000159640	152.652	1.00714	0.146026	6.89698	5.31211e-12	1.36417e-11
EFCAB14	ENSG00000159658	4999.52	-0.0371567	0.0401928	-0.92446	0.355247	0.397768
SPON2	ENSG00000159674	32.7391	-0.401776	0.177242	-2.26683	0.0234009	0.0309081
CHCHD6	ENSG00000159685	113.49	-0.956643	0.0971903	-9.84299	7.34918e-23	3.03286e-22
CTBP1	ENSG00000159692	2581.08	0.109447	0.101314	1.08027	0.280021	0.319726
ZDHHC1	ENSG00000159714	17.4051	0.883619	0.145546	6.07104	1.27081e-09	2.8643e-09
ATP6V0D1	ENSG00000159720	5325.75	0.191705	0.0454297	4.21982	2.44494e-05	4.20449e-05
AGRP	ENSG00000159723	4.17928	0.403733	0.184514	2.1881	0.0286627	0.037516
ZFYVE28	ENSG00000159733	585.084	-0.737531	0.0782821	-9.42145	4.4491e-21	1.70587e-20
C16orf86	ENSG00000159761	15.5895	1.08557	0.137898	7.87228	3.48231e-15	1.04328e-14
RGS12	ENSG00000159788	1198.84	1.09705	0.109698	10.0007	1.51363e-23	6.40436e-23
PSKH1	ENSG00000159792	571.348	0.016297	0.0617911	0.263743	0.791978	0.817383
ZYX	ENSG00000159840	10432.6	0.65037	0.078879	8.24516	1.6494e-16	5.22075e-16
ABR	ENSG00000159842	5216.39	0.848235	0.0538149	15.7621	5.67444e-56	6.77847e-55
CCDC117	ENSG00000159873	854.968	0.272843	0.0475744	5.73508	9.74635e-09	2.08797e-08
ZNF230	ENSG00000159882	167.674	0.281761	0.0490801	5.74085	9.42009e-09	2.01962e-08
CCDC107	ENSG00000159884	92.9851	0.348245	0.0644876	5.40019	6.65716e-08	1.36224e-07
ZNF222	ENSG00000159885	84.1849	0.0544618	0.0529496	1.02856	0.303687	0.344842
NPR2	ENSG00000159899	19.916	0.911635	0.133027	6.85299	7.23236e-12	1.84182e-11
ZNF221	ENSG00000159905	98.3713	0.301315	0.0606044	4.97184	6.63201e-07	1.2749e-06
ZNF233	ENSG00000159915	71.4238	0.601396	0.0708656	8.48644	2.13064e-17	6.9732e-17
ZNF235	ENSG00000159917	187.029	0.140443	0.0450271	3.11908	0.00181417	0.00267961
GNE	ENSG00000159921	312.913	-0.574486	0.0414368	-13.8642	1.04453e-43	8.52848e-43
ARHGAP35	ENSG00000160007	2387.63	0.951717	0.060745	15.6674	2.52618e-55	2.96975e-54
PTGIR	ENSG00000160013	298.49	0.385302	0.149251	2.58158	0.00983505	0.0135159
CALM3	ENSG00000160014	7439.67	0.475537	0.0592832	8.02145	1.045e-15	3.19129e-15
DFFA	ENSG00000160049	864.655	-0.365809	0.03268	-11.1937	4.37799e-29	2.27642e-28
CCDC28B	ENSG00000160050	45.0524	0.387485	0.0809717	4.78543	1.7062e-06	3.19515e-06
IQCC	ENSG00000160051	57.2249	0.492287	0.0662189	7.43424	1.05174e-13	2.93344e-13
TMEM234	ENSG00000160055	311.413	0.58131	0.0489071	11.886	1.39956e-32	8.17524e-32
BSDC1	ENSG00000160058	1036.37	0.47906	0.0327163	14.6429	1.49656e-48	1.42946e-47
ATAD3B	ENSG00000160072	737.534	-1.32952	0.0678855	-19.5847	2.08944e-85	5.76029e-84
SSU72	ENSG00000160075	2568.27	-0.168716	0.0397863	-4.24054	2.22982e-05	3.84536e-05
UBE2J2	ENSG00000160087	1128.45	-0.383503	0.0325222	-11.7921	4.28919e-32	2.46348e-31
ZNF362	ENSG00000160094	691.166	1.483	0.0849682	17.4536	3.23178e-68	5.63757e-67
CPAMD8	ENSG00000160111	134.173	-0.753263	0.106667	-7.06184	1.64316e-12	4.31829e-12
NR2F6	ENSG00000160113	300.481	0.757401	0.0694872	10.8999	1.15433e-27	5.69469e-27
ANKLE1	ENSG00000160117	50.298	0.273134	0.140863	1.939	0.0525008	0.066501
CCDC58	ENSG00000160124	209.501	-1.16332	0.0714693	-16.2772	1.43317e-59	1.88497e-58
VMA21	ENSG00000160131	1750.61	-0.3891	0.0383956	-10.134	3.90444e-24	1.69433e-23
KALRN	ENSG00000160145	114.698	0.545634	0.193587	2.81855	0.00482405	0.00684076
ABCG1	ENSG00000160179	384.604	1.05245	0.110424	9.53097	1.55828e-21	6.1063e-21
SLC37A1	ENSG00000160190	108.07	-0.017114	0.0990492	-0.172783	0.862822	0.88029
PDE9A	ENSG00000160191	290.536	-1.21487	0.087219	-13.929	4.22413e-44	3.49155e-43
WDR4	ENSG00000160193	336.36	-1.3708	0.0610853	-22.4407	1.57797e-111	8.70049e-110
NDUFV3	ENSG00000160194	1306.01	-0.839229	0.0540791	-15.5185	2.59886e-54	2.9611e-53
PKNOX1	ENSG00000160199	669.478	-0.1518	0.0317404	-4.78254	1.73093e-06	3.23973e-06
U2AF1	ENSG00000160201	84.2234	-0.820688	0.177695	-4.61851	3.86504e-06	7.06388e-06
RRP1B	ENSG00000160208	1007	-0.767047	0.0442563	-17.3319	2.70088e-67	4.58627e-66
PDXK	ENSG00000160209	7789.03	0.748929	0.0490705	15.2623	1.36369e-52	1.45806e-51
G6PD	ENSG00000160211	2327.2	0.418708	0.080459	5.20399	1.95058e-07	3.8758e-07
CSTB	ENSG00000160213	11577.8	0.670421	0.0957184	7.0041	2.48585e-12	6.4748e-12
RRP1	ENSG00000160214	799.068	-1.13881	0.050318	-22.6323	2.08347e-113	1.20056e-111
AGPAT3	ENSG00000160216	1678.98	-0.0496818	0.0429342	-1.15716	0.247206	0.285199
TRAPPC10	ENSG00000160218	2280.6	0.382022	0.0543844	7.02447	2.14877e-12	5.61557e-12
GAB3	ENSG00000160219	1279.95	1.06084	0.0638356	16.6183	5.13858e-62	7.4714e-61
C21orf33	ENSG00000160221	48.9798	-0.751097	0.411146	-1.82684	0.0677244	0.084633
ICOSLG	ENSG00000160223	110.739	-0.29836	0.25026	-1.1922	0.233183	0.270218
C21orf2	ENSG00000160226	185.006	-0.221276	0.0546265	-4.05071	5.10622e-05	8.60112e-05
ZNF66	ENSG00000160229	112.81	0.200481	0.13705	1.46284	0.143512	0.171653
LRRC3	ENSG00000160233	213.846	-0.0987784	0.0721959	-1.3682	0.17125	0.202538
ITGB2	ENSG00000160255	19751.6	0.213773	0.0542397	3.94126	8.10556e-05	0.000134202
FAM207A	ENSG00000160256	358.572	-1.23209	0.0725312	-16.9871	1.02363e-64	1.60628e-63
RALGDS	ENSG00000160271	2793.73	-0.84435	0.0603325	-13.9949	1.67373e-44	1.39411e-43
SPATC1L	ENSG00000160284	58.0326	0.0630206	0.115627	0.545033	0.585731	0.625029
LSS	ENSG00000160285	3903.83	-0.586901	0.0852954	-6.88081	5.95143e-12	1.52501e-11
VAV2	ENSG00000160293	313.009	-1.51927	0.0950297	-15.9873	1.56725e-57	1.95523e-56
MCM3AP	ENSG00000160294	5000.23	0.186955	0.0687127	2.72083	0.00651188	0.00911287
C21orf58	ENSG00000160298	155.775	-0.0773961	0.107939	-0.717034	0.473353	0.516559
PCNT	ENSG00000160299	1029.49	0.0494732	0.0490022	1.00961	0.312681	0.353798
DIP2A	ENSG00000160305	1962.06	0.586993	0.0389316	15.0775	2.27572e-51	2.3527e-50
S100B	ENSG00000160307	16720.9	1.78394	0.109278	16.3248	6.57189e-60	8.73353e-59
PRMT2	ENSG00000160310	2360.86	0.142661	0.034521	4.13259	3.58704e-05	6.09325e-05
CLDND2	ENSG00000160318	9.16543	0.362089	0.145077	2.49584	0.0125659	0.0170768
ADAMTS13	ENSG00000160323	25.2543	0.0190709	0.119051	0.16019	0.872731	0.889432
CACFD1	ENSG00000160325	112.049	0.868187	0.101371	8.56447	1.0857e-17	3.59938e-17
SLC2A6	ENSG00000160326	2645.77	0.430306	0.157879	2.72554	0.00641964	0.00898915
ZNF761	ENSG00000160336	562.485	-0.546446	0.0468298	-11.6688	1.84098e-31	1.03661e-30
C9orf116	ENSG00000160345	26.1602	-0.0495898	0.0839756	-0.590526	0.554838	0.595543
ZNF714	ENSG00000160352	614.79	0.0006115	0.0707611	0.00864175	0.993105	0.994024
GPSM1	ENSG00000160360	79.963	-1.26592	0.114935	-11.0142	3.26435e-28	1.64623e-27
C19orf47	ENSG00000160392	617.093	0.31905	0.0842972	3.78483	0.000153815	0.00024855
CFAP157	ENSG00000160401	18.1709	-0.060807	0.104144	-0.583876	0.559304	0.599879
TOR2A	ENSG00000160404	701.011	-0.147275	0.0458369	-3.21301	0.0013135	0.00196444
ST6GALNAC6	ENSG00000160408	443.637	0.225531	0.0505357	4.4628	8.0895e-06	1.44466e-05
SHKBP1	ENSG00000160410	1523.98	0.521139	0.0458144	11.375	5.57048e-30	2.98138e-29
RDH13	ENSG00000160439	173.317	-0.614857	0.0766978	-8.01661	1.087e-15	3.31452e-15
ZER1	ENSG00000160445	354.881	0.706672	0.0638312	11.071	1.73532e-28	8.80817e-28
ZDHHC12	ENSG00000160446	720.296	0.602541	0.0601483	10.0176	1.2759e-23	5.41479e-23
PKN3	ENSG00000160447	57.2643	-0.873132	0.109175	-7.99751	1.26962e-15	3.863e-15
TAOK1	ENSG00000160551	3784.78	0.210916	0.0361309	5.83754	5.29765e-09	1.15213e-08
MED27	ENSG00000160563	396.371	-0.636889	0.0405824	-15.6937	1.67012e-55	1.97659e-54
DEDD2	ENSG00000160570	521.302	1.30955	0.0604179	21.675	3.53498e-104	1.65122e-102
SIK3	ENSG00000160584	1467.56	-0.699321	0.0834804	-8.37707	5.42632e-17	1.74826e-16
MPZL3	ENSG00000160588	121.261	0.334382	0.0830986	4.02392	5.72366e-05	9.60662e-05
JAML	ENSG00000160593	611.547	0.218878	0.12945	1.69083	0.0908686	0.111699
NEK8	ENSG00000160602	93.5891	-0.0501342	0.0682903	-0.734134	0.462867	0.50598
TLCD1	ENSG00000160606	22.6399	-1.26215	0.119855	-10.5306	6.24113e-26	2.90564e-25
PCSK7	ENSG00000160613	968.64	-0.53098	0.0349226	-15.2045	3.30216e-52	3.48973e-51
SAFB	ENSG00000160633	2094.97	-0.169218	0.0398152	-4.25007	2.13702e-05	3.6903e-05
S100A1	ENSG00000160678	24.7671	-0.633102	0.119012	-5.31964	1.03972e-07	2.09763e-07
CHTOP	ENSG00000160679	1418.47	-0.34854	0.0303571	-11.4813	1.63742e-30	8.91297e-30
CXCR5	ENSG00000160683	14.1075	-0.0414526	0.251374	-0.164904	0.869019	0.88597
ZBTB7B	ENSG00000160685	981.194	1.24488	0.0664523	18.7335	2.64092e-78	5.89386e-77
FLAD1	ENSG00000160688	579.256	-0.343984	0.0422633	-8.13908	3.98301e-16	1.23759e-15
SHC1	ENSG00000160691	2059.94	0.470338	0.0805888	5.83627	5.33832e-09	1.16043e-08
VPS11	ENSG00000160695	930.924	0.237736	0.0358799	6.62587	3.4522e-11	8.49604e-11
NLRX1	ENSG00000160703	246.337	0.425694	0.0570114	7.46682	8.21572e-14	2.30381e-13
ADAR	ENSG00000160710	9623.79	0.13213	0.075444	1.75136	0.0798841	0.0988881
IL6R	ENSG00000160712	4216.37	0.0547713	0.0622431	0.879959	0.378882	0.421813
UBE2Q1	ENSG00000160714	1632.24	0.0952978	0.0545652	1.74649	0.0807254	0.0998416
CHRNB2	ENSG00000160716	18.7548	-0.237445	0.153127	-1.55064	0.120987	0.146184
CRTC2	ENSG00000160741	1100.9	0.276947	0.0621068	4.45921	8.22634e-06	1.4678e-05
ANO10	ENSG00000160746	329.923	0.237513	0.0455237	5.21734	1.81508e-07	3.61525e-07
FDPS	ENSG00000160752	1242.45	0.113351	0.0608227	1.86363	0.0623739	0.0784065
RUSC1	ENSG00000160753	484.994	0.240866	0.0530297	4.5421	5.56979e-06	1.00748e-05
FAM189B	ENSG00000160767	282.597	0.0893567	0.0670792	1.33211	0.182825	0.215502
PAQR6	ENSG00000160781	126.691	-1.17376	0.0981389	-11.9602	5.74225e-33	3.388e-32
PMF1	ENSG00000160783	270.683	0.0362372	0.0520316	0.696446	0.48615	0.529086
SLC25A44	ENSG00000160785	2112.19	-0.0494073	0.0687604	-0.718543	0.472423	0.515664
LMNA	ENSG00000160789	8861.2	0.735318	0.0646772	11.3691	5.96313e-30	3.19032e-29
CCR5	ENSG00000160791	1012.65	-0.424905	0.0986555	-4.30696	1.65516e-05	2.88479e-05
NBEAL2	ENSG00000160796	710.202	0.895435	0.115649	7.74272	9.7312e-15	2.84155e-14
CCDC12	ENSG00000160799	480.326	-0.381849	0.0532787	-7.16701	7.66519e-13	2.04891e-12
UBQLN4	ENSG00000160803	744.714	-0.302608	0.0598233	-5.05836	4.22869e-07	8.22683e-07
PPP1R35	ENSG00000160813	157.642	0.228814	0.0691955	3.30678	0.000943749	0.00142832
GPATCH4	ENSG00000160818	685.279	-1.59969	0.0648184	-24.6795	1.77536e-134	1.80881e-132
NACC1	ENSG00000160877	1390.33	0.153278	0.0773862	1.98069	0.0476257	0.0606593
HK3	ENSG00000160883	1521.36	1.02301	0.0786022	13.015	1.00543e-38	7.03651e-38
IER2	ENSG00000160888	444.749	0.31558	0.0649432	4.85933	1.17784e-06	2.22767e-06
ZNF394	ENSG00000160908	575.546	0.0899453	0.035344	2.54485	0.0109324	0.0149567
CPSF4	ENSG00000160917	474.586	-0.290989	0.0366533	-7.93895	2.03899e-15	6.15463e-15
LY6E	ENSG00000160932	3392.84	1.3799	0.17051	8.09277	5.83225e-16	1.80025e-15
VPS28	ENSG00000160948	970.164	-0.195434	0.0611333	-3.19686	0.00138934	0.00207457
TONSL	ENSG00000160949	199.75	-0.468735	0.0809355	-5.79146	6.97778e-09	1.5068e-08
MUM1	ENSG00000160953	451.544	0.255465	0.0443957	5.75426	8.70228e-09	1.86914e-08
RECQL4	ENSG00000160957	222.147	-0.597367	0.106338	-5.61761	1.93617e-08	4.08748e-08
LRRC14	ENSG00000160959	667.464	0.00550809	0.0774294	0.0711369	0.943289	0.951682
ZNF333	ENSG00000160961	586.45	-0.377013	0.0359851	-10.4769	1.10266e-25	5.08307e-25
PPP1R16A	ENSG00000160972	140.161	0.100353	0.060757	1.65171	0.0985942	0.120521
ORAI2	ENSG00000160991	896.146	0.492471	0.0583586	8.4387	3.20885e-17	1.0434e-16
ALKBH4	ENSG00000160993	186.485	0.255664	0.0474869	5.38388	7.28969e-08	1.48821e-07
SH2B2	ENSG00000160999	110.085	0.628862	0.0848091	7.41503	1.21595e-13	3.37603e-13
MRNIP	ENSG00000161010	492.697	0.600739	0.0617298	9.73176	2.20748e-22	8.94702e-22
SQSTM1	ENSG00000161011	10850	1.26523	0.0882738	14.333	1.36153e-46	1.21006e-45
MGAT4B	ENSG00000161013	1565.23	0.49284	0.0762359	6.46467	1.01523e-10	2.43171e-10
RPL8	ENSG00000161016	7275.2	-0.664144	0.0656728	-10.1129	4.84203e-24	2.09409e-23
MAML1	ENSG00000161021	1430.43	0.295606	0.0651552	4.53695	5.70739e-06	1.03144e-05
LRWD1	ENSG00000161036	327.801	-0.227672	0.0523995	-4.34494	1.39316e-05	2.4442e-05
FBXL13	ENSG00000161040	17.6196	0.10009	0.097645	1.02504	0.305342	0.346386
NAPEPLD	ENSG00000161048	318.326	0.456478	0.0471161	9.68837	3.37866e-22	1.36076e-21
PSMC2	ENSG00000161057	3637.27	0.180307	0.0283364	6.36307	1.97763e-10	4.65209e-10
MFSD12	ENSG00000161091	2457.8	0.80725	0.0534856	15.0928	1.80489e-51	1.87006e-50
USP41	ENSG00000161133	4.92323	-0.569828	0.339176	-1.68004	0.09295	0.114068
YDJC	ENSG00000161179	537.97	-1.12028	0.0615544	-18.1999	5.16998e-74	1.03106e-72
DVL3	ENSG00000161202	3084.95	0.182569	0.0731098	2.49719	0.0125181	0.0170184
AP2M1	ENSG00000161203	10699.5	0.670786	0.0376079	17.8363	3.69364e-71	6.84223e-70
ABCF3	ENSG00000161204	1151.66	0.0970377	0.0371963	2.6088	0.00908608	0.0125282
PCYT1A	ENSG00000161217	2251.44	-0.182901	0.0306505	-5.96732	2.41184e-09	5.35371e-09
FBXO27	ENSG00000161243	35.2971	0.507184	0.108509	4.67413	2.95208e-06	5.43632e-06
U2AF1L4	ENSG00000161265	141.824	-0.101554	0.065002	-1.56232	0.118212	0.142985
BDH1	ENSG00000161267	423.266	-0.305328	0.0807619	-3.7806	0.000156452	0.000252609
THAP8	ENSG00000161277	156.136	0.982409	0.0645678	15.2152	2.80563e-52	2.9749e-51
COX7A1	ENSG00000161281	10.0759	-0.252398	0.12354	-2.04305	0.0410476	0.052701
ZNF382	ENSG00000161298	229.321	0.627542	0.0907098	6.91812	4.57666e-12	1.17896e-11
PLXDC1	ENSG00000161381	40.2804	-1.79457	0.164238	-10.9267	8.59486e-28	4.26257e-27
PGAP3	ENSG00000161395	179.473	-0.181839	0.0630083	-2.88595	0.00390237	0.0055873
FDXR	ENSG00000161513	125.983	0.753968	0.0796729	9.4633	2.98388e-21	1.1551e-20
SAP30BP	ENSG00000161526	1295.07	-0.251092	0.0353368	-7.10568	1.19731e-12	3.17087e-12
ACOX1	ENSG00000161533	2367.66	-0.0995314	0.0459599	-2.16562	0.0303406	0.0395906
PRPSAP1	ENSG00000161542	717.966	0.282592	0.0361017	7.82765	4.97064e-15	1.47722e-14
CYGB	ENSG00000161544	18.2792	-0.160418	0.214816	-0.746771	0.455202	0.498531
SRSF2	ENSG00000161547	3691.68	-0.800509	0.0425273	-18.8234	4.85583e-79	1.10833e-77
ZNF577	ENSG00000161551	352.82	0.441136	0.0616655	7.1537	8.44706e-13	2.25405e-12
TMEM143	ENSG00000161558	161.951	0.124137	0.0685913	1.8098	0.0703261	0.0877049
ALDH16A1	ENSG00000161618	825.021	0.452095	0.0545309	8.29063	1.12654e-16	3.59409e-16
ITGA5	ENSG00000161638	4056.07	0.688535	0.0775752	8.87571	6.94874e-19	2.4255e-18
SIGLEC11	ENSG00000161640	314.686	1.82064	0.121126	15.0309	4.60787e-51	4.72206e-50
ZNF385A	ENSG00000161642	2079.3	1.99874	0.100702	19.848	1.14643e-87	3.39344e-86
MPP3	ENSG00000161647	70.2392	-1.40927	0.0898148	-15.6908	1.74718e-55	2.06605e-54
NAGS	ENSG00000161653	62.2666	1.21288	0.0985243	12.3104	7.95844e-35	4.95333e-34
LSM12	ENSG00000161654	448.204	-0.337628	0.0436623	-7.73271	1.05281e-14	3.07297e-14
ASB16	ENSG00000161664	32.504	0.255056	0.141048	1.8083	0.0705603	0.0879657
EMC10	ENSG00000161671	1324.25	0.666455	0.061514	10.8342	2.37008e-27	1.15385e-26
JOSD2	ENSG00000161677	304.111	0.486913	0.0724856	6.71737	1.85031e-11	4.6192e-11
DBF4B	ENSG00000161692	399.178	-0.00864068	0.0602383	-0.143442	0.885941	0.900871
PLCD3	ENSG00000161714	50.6642	0.767624	0.0845614	9.07771	1.10885e-19	4.0254e-19
FMNL3	ENSG00000161791	4817.53	0.0153442	0.0640242	0.239663	0.810592	0.83323
RACGAP1	ENSG00000161800	851.58	-0.48039	0.0849195	-5.657	1.54042e-08	3.27264e-08
LARP4	ENSG00000161813	2859.76	-0.358966	0.0341332	-10.5166	7.24278e-26	3.36528e-25
GRASP	ENSG00000161835	69.4378	0.64559	0.143622	4.49507	6.95478e-06	1.249e-05
RAVER1	ENSG00000161847	390.845	-0.360221	0.0773121	-4.65931	3.17273e-06	5.8327e-06
SYCE2	ENSG00000161860	12.9216	-0.920599	0.113749	-8.09325	5.80936e-16	1.79358e-15
SPC24	ENSG00000161888	102.961	-0.612408	0.147489	-4.15223	3.29254e-05	5.60449e-05
LEMD2	ENSG00000161904	1105.32	0.186207	0.0340812	5.46362	4.66523e-08	9.63613e-08
ALOX15	ENSG00000161905	34.5114	-0.682944	0.222796	-3.06534	0.00217425	0.00318569
TREML1	ENSG00000161911	177.175	0.350135	0.0910004	3.84762	0.000119272	0.000194928
ZNF653	ENSG00000161914	46.7682	0.197317	0.0708853	2.78361	0.00537576	0.00757878
MED11	ENSG00000161920	128.901	0.188928	0.0540566	3.495	0.000474059	0.000734951
CXCL16	ENSG00000161921	4978.33	1.26265	0.106238	11.8851	1.41462e-32	8.25296e-32
SCIMP	ENSG00000161929	1316.8	1.64498	0.111517	14.7509	3.0361e-49	2.96854e-48
ASGR2	ENSG00000161944	632.765	0.264946	0.133204	1.98902	0.0466994	0.0595441
TNFSF13	ENSG00000161955	318.395	0.781958	0.0877572	8.91048	5.08142e-19	1.78344e-18
SENP3	ENSG00000161956	186.761	-0.617463	0.0671214	-9.19919	3.60646e-20	1.33264e-19
EIF4A1	ENSG00000161960	437.821	-0.883669	0.0424428	-20.8202	2.83908e-96	1.03952e-94
RPL26	ENSG00000161970	949.506	-0.96756	0.0962578	-10.0518	9.02472e-24	3.86734e-23
POLR3K	ENSG00000161980	259.294	-0.417759	0.0651747	-6.40984	1.45672e-10	3.46088e-10
SNRNP25	ENSG00000161981	488.061	-0.21744	0.068392	-3.17932	0.00147619	0.00220121
WDR90	ENSG00000161996	224.793	-0.382639	0.0800416	-4.78051	1.74854e-06	3.27007e-06
JMJD8	ENSG00000161999	206.183	-0.484906	0.0577267	-8.40002	4.46418e-17	1.44423e-16
CCDC78	ENSG00000162004	42.3706	-1.99249	0.11014	-18.0904	3.79064e-73	7.4229e-72
C16orf59	ENSG00000162062	61.1859	0.202443	0.1041	1.9447	0.0518108	0.065698
CCNF	ENSG00000162063	629.596	-0.670944	0.119475	-5.61575	1.95706e-08	4.12847e-08
TBC1D24	ENSG00000162065	207.8	0.177868	0.0586006	3.03526	0.00240328	0.00350847
AMDHD2	ENSG00000162066	635.174	0.863823	0.0736798	11.724	9.60232e-32	5.44829e-31
PAQR4	ENSG00000162073	131.252	1.77586	0.103728	17.1204	1.04581e-65	1.69793e-64
FLYWCH2	ENSG00000162076	303.701	0.0558462	0.0507277	1.1009	0.270939	0.310338
ZG16B	ENSG00000162078	24.5984	1.50319	0.181829	8.2671	1.37261e-16	4.36332e-16
ZNF75A	ENSG00000162086	372.512	0.197137	0.0423168	4.65861	3.18353e-06	5.85181e-06
ADCY9	ENSG00000162104	66.2109	-0.591341	0.115976	-5.09881	3.41799e-07	6.68851e-07
CLPB	ENSG00000162129	676.733	-0.234058	0.05041	-4.64308	3.43249e-06	6.29379e-06
NEU3	ENSG00000162139	1814.45	-0.0322627	0.0629932	-0.512162	0.608537	0.64691
CYB561A3	ENSG00000162144	2296.65	0.385622	0.0958558	4.02294	5.74772e-05	9.64356e-05
PPP1R32	ENSG00000162148	12.6262	-0.503443	0.112761	-4.46471	8.01769e-06	1.43257e-05
ASRGL1	ENSG00000162174	73.1292	-1.1779	0.120291	-9.79208	1.21765e-22	4.97536e-22
GNG3	ENSG00000162188	6.55934	-0.257578	0.121581	-2.11857	0.0341268	0.0442641
UBXN1	ENSG00000162191	1161.89	-0.056584	0.0468775	-1.20706	0.227409	0.263983
LBHD1	ENSG00000162194	90.2257	-0.249033	0.0668926	-3.72287	0.000196967	0.000315633
TTC9C	ENSG00000162222	457.711	0.463503	0.0402913	11.5038	1.26227e-30	6.90562e-30
TAF6L	ENSG00000162227	257.598	0.074456	0.0471979	1.57753	0.114674	0.138945
NXF1	ENSG00000162231	3548.35	-1.06147	0.0559177	-18.9827	2.36983e-80	5.59057e-79
STX5	ENSG00000162236	667.262	0.307351	0.0374947	8.19719	2.46081e-16	7.72816e-16
SLC25A45	ENSG00000162241	168.63	0.283103	0.0858405	3.29801	0.000973734	0.00147164
RPL29	ENSG00000162244	2732.96	-0.646977	0.0718839	-9.00031	2.25082e-19	8.04642e-19
SYVN1	ENSG00000162298	2420.88	0.593747	0.0734832	8.08003	6.47507e-16	1.99255e-15
ZFPL1	ENSG00000162300	57.6049	0.131154	0.0533048	2.46046	0.013876	0.0187864
RPS6KA4	ENSG00000162302	584.329	0.471622	0.0715963	6.58725	4.48053e-11	1.09616e-10
LRP5	ENSG00000162337	625.659	-0.328698	0.142864	-2.30078	0.0214038	0.0283636
TPCN2	ENSG00000162341	754.807	0.495501	0.0437558	11.3243	9.9527e-30	5.29055e-29
TAL1	ENSG00000162367	838.687	1.88215	0.125535	14.993	8.15545e-51	8.29708e-50
CMPK1	ENSG00000162368	3502.07	-0.223899	0.043088	-5.19632	2.03272e-07	4.03104e-07
ELAVL4	ENSG00000162374	317.441	1.22396	0.120469	10.16	2.9922e-24	1.30532e-23
COA7	ENSG00000162377	743.638	-0.654557	0.0455992	-14.3546	9.9709e-47	8.901e-46
ZYG11B	ENSG00000162378	1870.57	0.642764	0.0492873	13.0412	7.1359e-39	5.01905e-38
C1orf123	ENSG00000162384	493.299	-0.461674	0.0416186	-11.093	1.35702e-28	6.92298e-28
MAGOH	ENSG00000162385	644.374	-0.646096	0.06552	-9.86105	6.14043e-23	2.53872e-22
ACOT11	ENSG00000162390	793.542	0.571479	0.0663239	8.61649	6.90396e-18	2.30679e-17
FAM151A	ENSG00000162391	24.5169	1.07225	0.0886309	12.0979	1.08284e-33	6.51467e-33
PARS2	ENSG00000162396	157.238	-0.0602239	0.0481405	-1.251	0.210933	0.246179
USP24	ENSG00000162402	1551.39	-0.254014	0.0442465	-5.74087	9.41908e-09	2.01962e-08
PLPP3	ENSG00000162407	50.4176	-1.95395	0.255296	-7.65365	1.95349e-14	5.62713e-14
NOL9	ENSG00000162408	714.693	-0.908015	0.0412878	-21.9923	3.41003e-107	1.70623e-105
KLHL21	ENSG00000162413	668.741	0.374813	0.0594673	6.30284	2.92241e-10	6.8345e-10
GMEB1	ENSG00000162419	495.461	-0.391076	0.0383737	-10.1913	2.16925e-24	9.52219e-24
SELENON	ENSG00000162430	1349.47	-0.0283887	0.114299	-0.248372	0.803846	0.827264
AK4	ENSG00000162433	495.716	-0.720212	0.220591	-3.26492	0.00109493	0.00164985
JAK1	ENSG00000162434	5637.18	-0.770093	0.0476844	-16.1498	1.13971e-58	1.46475e-57
RAVER2	ENSG00000162437	30.8763	-1.00686	0.209244	-4.8119	1.49499e-06	2.80897e-06
LZIC	ENSG00000162441	622.885	-0.0303129	0.0320861	-0.944735	0.344794	0.386989
RBP7	ENSG00000162444	156.592	-1.23358	0.129711	-9.51028	1.90142e-21	7.42816e-21
FBLIM1	ENSG00000162458	142.948	0.576887	0.137567	4.1935	2.74685e-05	4.7087e-05
SLC25A34	ENSG00000162461	82.569	0.0971095	0.0794202	1.22273	0.221431	0.257426
AKR7A3	ENSG00000162482	7.73581	0.255391	0.152681	1.6727	0.0943856	0.115719
PDPN	ENSG00000162493	776.379	0.192014	0.151756	1.26528	0.20577	0.240633
DHRS3	ENSG00000162496	965.828	1.21033	0.0923412	13.1071	2.99736e-39	2.1349e-38
LAPTM5	ENSG00000162511	49688.3	0.159438	0.0523497	3.04564	0.00232182	0.00339485
SDC3	ENSG00000162512	924.423	1.60353	0.0921344	17.4042	7.66769e-68	1.32768e-66
PEF1	ENSG00000162517	965.442	-0.114086	0.0402185	-2.83667	0.0045587	0.00648016
RBBP4	ENSG00000162521	3330.4	0.102459	0.0387403	2.64477	0.00817464	0.0113181
KIAA1522	ENSG00000162522	111.371	0.415505	0.130856	3.17529	0.00149688	0.00222994
TSSK3	ENSG00000162526	53.0485	0.633688	0.112345	5.64053	1.69523e-08	3.59231e-08
TMCO4	ENSG00000162542	166.17	0.174781	0.0821718	2.12702	0.0334181	0.043385
CAMK2N1	ENSG00000162545	11.5173	-0.0629673	0.252962	-0.24892	0.803423	0.826949
ALPL	ENSG00000162551	17.6405	-0.784016	0.489508	-1.60164	0.109235	0.132766
WNT4	ENSG00000162552	20.096	-0.399637	0.12669	-3.15446	0.00160797	0.00238734
SCNN1D	ENSG00000162572	14.9558	-1.10853	0.136517	-8.12012	4.65714e-16	1.44291e-15
MXRA8	ENSG00000162576	145.606	-0.769777	0.142796	-5.39075	7.0166e-08	1.43329e-07
FAAP20	ENSG00000162585	408.526	-0.089082	0.057912	-1.53823	0.123992	0.149539
DIRAS3	ENSG00000162595	14.3582	-0.984316	0.356277	-2.76278	0.0057311	0.00805874
OMA1	ENSG00000162600	233.806	1.01034	0.0804103	12.5648	3.298e-36	2.13883e-35
MYSM1	ENSG00000162601	2529.92	-0.279063	0.0443854	-6.28726	3.23113e-10	7.5302e-10
TM2D1	ENSG00000162604	946.361	-0.151653	0.0486523	-3.11707	0.0018266	0.00269655
USP1	ENSG00000162607	1027.27	-0.00548699	0.0523467	-0.10482	0.916519	0.92827
FUBP1	ENSG00000162613	2086.04	-0.389408	0.0326677	-11.9203	9.28038e-33	5.45038e-32
NEXN	ENSG00000162614	61.8781	-0.0936231	0.116682	-0.802379	0.422334	0.465873
DNAJB4	ENSG00000162616	340.658	-0.0306644	0.0689725	-0.444589	0.656616	0.691434
ADGRL4	ENSG00000162618	91.9997	3.06161	0.265094	11.5491	7.45651e-31	4.10488e-30
TYW3	ENSG00000162623	337.963	-0.652459	0.17458	-3.73731	0.000185997	0.000298393
SNX7	ENSG00000162627	274.661	0.0416611	0.108268	0.384796	0.700389	0.732426
B3GALT2	ENSG00000162630	30.9104	-0.490561	0.119353	-4.11016	3.95382e-05	6.70091e-05
FAM102B	ENSG00000162636	1772.73	0.434079	0.0715667	6.06538	1.31641e-09	2.96377e-09
HENMT1	ENSG00000162639	71.3017	0.57654	0.113652	5.07284	3.91931e-07	7.64081e-07
C1orf52	ENSG00000162642	586.011	-0.492475	0.0405814	-12.1355	6.84988e-34	4.15664e-33
WDR63	ENSG00000162643	32.5874	-0.713587	0.158024	-4.51567	6.31164e-06	1.13669e-05
GBP2	ENSG00000162645	923.535	-1.10608	0.177141	-6.24407	4.2634e-10	9.8656e-10
ATXN7L2	ENSG00000162650	152.612	-0.0361771	0.0684042	-0.528873	0.596894	0.635583
GBP4	ENSG00000162654	109.163	-0.0100466	0.269594	-0.0372658	0.970273	0.975058
ZNF326	ENSG00000162664	1066.56	-0.240178	0.0435478	-5.51526	3.48271e-08	7.24469e-08
GFI1	ENSG00000162676	10.2368	-0.219499	0.169009	-1.29874	0.194033	0.227779
AGL	ENSG00000162688	1242.62	0.6868	0.066251	10.3666	3.51714e-25	1.59365e-24
VCAM1	ENSG00000162692	45.0833	0.499693	0.231565	2.1579	0.030936	0.0403189
EXTL2	ENSG00000162694	220.176	-0.200905	0.0714474	-2.81193	0.00492455	0.00697554
SLC30A7	ENSG00000162695	1540.55	-0.384337	0.0407124	-9.44029	3.71752e-21	1.43122e-20
ZNF281	ENSG00000162702	849.999	-0.0281221	0.0469375	-0.599139	0.54908	0.590387
ARPC5	ENSG00000162704	15410.7	0.552278	0.0379684	14.5457	6.2178e-48	5.77808e-47
NLRP3	ENSG00000162711	1173.9	-0.108238	0.0605577	-1.78736	0.0738794	0.091863
ZNF496	ENSG00000162714	650.588	-0.352293	0.0630696	-5.58578	2.32655e-08	4.88521e-08
TRIM58	ENSG00000162722	76.0313	0.638745	0.255008	2.50481	0.0122517	0.0166757
IGSF8	ENSG00000162729	397.712	-1.17343	0.0875159	-13.4081	5.41803e-41	4.06931e-40
DDR2	ENSG00000162733	89.3632	-0.39418	0.158912	-2.48049	0.0131203	0.0178078
PEA15	ENSG00000162734	12989.2	-0.0885326	0.0712636	-1.24233	0.214116	0.249625
PEX19	ENSG00000162735	885.207	-0.00988167	0.0379363	-0.260481	0.794493	0.819415
NCSTN	ENSG00000162736	4572.13	0.226731	0.0860647	2.63443	0.00842782	0.0116503
VANGL2	ENSG00000162738	30.1351	0.052557	0.163578	0.321295	0.747987	0.776311
SLAMF6	ENSG00000162739	16.6297	1.39228	0.16049	8.67519	4.12873e-18	1.39376e-17
OLFML2B	ENSG00000162745	1420.78	3.40516	0.110846	30.7197	3.10293e-207	3.35594e-204
FCRLB	ENSG00000162746	110.629	0.126431	0.113807	1.11093	0.266599	0.30574
FCGR3B	ENSG00000162747	138.348	3.24599	0.19821	16.3765	2.81307e-60	3.81038e-59
KLHDC9	ENSG00000162755	7.86777	0.379624	0.141375	2.68523	0.007248	0.0100898
C1orf74	ENSG00000162757	145.103	-0.100251	0.0573417	-1.74831	0.080411	0.0994971
FLVCR1	ENSG00000162769	409.444	-0.00301925	0.0568042	-0.0531519	0.957611	0.963987
ATF3	ENSG00000162772	1621.61	-0.335088	0.142549	-2.35069	0.0187387	0.0250158
RBM15	ENSG00000162775	384.121	-0.390208	0.0458972	-8.50178	1.86707e-17	6.12197e-17
DENND2D	ENSG00000162777	2205.21	-0.45554	0.0496974	-9.16627	4.8968e-20	1.80516e-19
IER5	ENSG00000162783	1193.86	0.243562	0.0910253	2.67576	0.00745595	0.0103711
BPNT1	ENSG00000162813	370.028	-0.263606	0.056411	-4.67296	2.9689e-06	5.46656e-06
BROX	ENSG00000162819	1604.3	0.376165	0.042492	8.8526	8.55006e-19	2.97485e-18
NBPF20	ENSG00000162825	72.1198	-0.759918	0.0673325	-11.2861	1.53789e-29	8.12273e-29
ACP6	ENSG00000162836	98.2709	0.572607	0.0854271	6.70288	2.04354e-11	5.09166e-11
KIF26B	ENSG00000162849	105.076	-0.479245	0.200197	-2.39387	0.0166718	0.0223798
TFB2M	ENSG00000162851	431.79	-1.42591	0.0541104	-26.3518	4.8937e-153	8.93577e-151
CNST	ENSG00000162852	399.386	-0.509706	0.045659	-11.1633	6.16481e-29	3.18315e-28
PPP1R21	ENSG00000162869	1117.84	0.393925	0.042698	9.22584	2.81339e-20	1.04702e-19
PM20D1	ENSG00000162877	14.7418	0.475402	0.276601	1.71873	0.0856631	0.105633
PKDCC	ENSG00000162878	18.6912	-0.237007	0.169714	-1.39651	0.162561	0.192814
OXER1	ENSG00000162881	8.92943	0.169569	0.156403	1.08418	0.278285	0.317898
HAAO	ENSG00000162882	56.6839	-0.114065	0.107824	-1.05789	0.290108	0.330464
B3GALNT2	ENSG00000162885	321.502	-0.240167	0.0504133	-4.76397	1.89824e-06	3.54204e-06
MAPKAPK2	ENSG00000162889	2289.23	-0.494936	0.0591178	-8.37203	5.66337e-17	1.82338e-16
IL24	ENSG00000162892	31.2157	-1.85915	0.186869	-9.94893	2.5492e-23	1.06958e-22
FCMR	ENSG00000162894	504.06	-0.462973	0.136135	-3.40084	0.000671801	0.00102859
PIGR	ENSG00000162896	111.627	-2.16454	0.144609	-14.9682	1.18461e-50	1.1991e-49
FCAMR	ENSG00000162897	165.779	-3.78224	0.192485	-19.6496	5.83208e-86	1.64327e-84
CAPN2	ENSG00000162909	3978.82	-0.489204	0.0779773	-6.27367	3.52642e-10	8.19936e-10
MRPL55	ENSG00000162910	313.028	0.0353162	0.0636813	0.554577	0.579184	0.618935
WDR26	ENSG00000162923	4938.77	0.688762	0.0482769	14.2669	3.51943e-46	3.08307e-45
REL	ENSG00000162924	1484.91	-0.476712	0.0571043	-8.3481	6.93726e-17	2.2274e-16
PUS10	ENSG00000162927	430.872	0.289144	0.0466727	6.19515	5.82313e-10	1.33671e-09
PEX13	ENSG00000162928	910.291	-0.0170382	0.0355468	-0.479319	0.631712	0.668633
KIAA1841	ENSG00000162929	489.773	0.989147	0.0477712	20.7059	3.06147e-95	1.08424e-93
TRIM17	ENSG00000162931	31.3769	1.09841	0.107929	10.1772	2.50775e-24	1.0967e-23
RFTN2	ENSG00000162944	31.2612	-0.285188	0.0854084	-3.33911	0.000840462	0.00127681
DISC1	ENSG00000162946	890.305	1.34532	0.0856307	15.7107	1.27761e-55	1.51716e-54
LINC01931	ENSG00000162947	14.7487	0.912439	0.175186	5.2084	1.90473e-07	3.7879e-07
MEMO1	ENSG00000162959	171.135	-0.0734933	0.052144	-1.40943	0.158708	0.188641
DPY30	ENSG00000162961	535.702	0.200661	0.0576025	3.48355	0.000494814	0.000765693
TYW5	ENSG00000162971	366.981	-0.658824	0.0389383	-16.9197	3.22016e-64	4.96987e-63
MAIP1	ENSG00000162972	337.473	-0.311987	0.0488086	-6.39204	1.63686e-10	3.8738e-10
PQLC3	ENSG00000162976	642.841	-0.0895306	0.0512506	-1.74692	0.0806514	0.0997676
ARL5A	ENSG00000162980	1142.33	-0.242998	0.0462426	-5.25485	1.48143e-07	2.96329e-07
CLHC1	ENSG00000162994	245.119	0.402297	0.0747438	5.38235	7.3519e-08	1.50026e-07
FRZB	ENSG00000162998	39.412	0.226316	0.398556	0.567841	0.570143	0.610062
CFAP36	ENSG00000163001	325.436	0.467237	0.0576766	8.10099	5.45158e-16	1.6846e-15
NUP35	ENSG00000163002	188.152	-0.92747	0.0567936	-16.3305	5.98488e-60	7.96851e-59
CCDC138	ENSG00000163006	91.9005	-0.187552	0.0738205	-2.54065	0.0110645	0.0151257
FBXO41	ENSG00000163013	692.079	-0.528645	0.0615011	-8.5957	8.27599e-18	2.75344e-17
ACTG2	ENSG00000163017	192.028	-0.175719	0.351952	-0.49927	0.617589	0.655839
WDCP	ENSG00000163026	375.735	-0.200883	0.0526876	-3.81272	0.000137444	0.000223277
SMC6	ENSG00000163029	954.729	-0.0352977	0.046928	-0.752167	0.451951	0.495202
H3F3A	ENSG00000163041	1104.93	0.0722085	0.0622686	1.15963	0.246199	0.284154
COQ8A	ENSG00000163050	457.882	0.214358	0.0618515	3.46569	0.000528868	0.000816413
SGCB	ENSG00000163069	118.912	0.411878	0.118954	3.4625	0.000535178	0.0008257
SPATA18	ENSG00000163071	43.034	-0.0194074	0.148487	-0.130701	0.896012	0.909795
SGPP2	ENSG00000163082	378.884	-1.68208	0.192043	-8.7589	1.97173e-18	6.75666e-18
BBS5	ENSG00000163093	191.988	1.72669	0.119093	14.4987	1.23531e-47	1.13967e-46
SMARCAD1	ENSG00000163104	1299.85	-0.0797753	0.0447229	-1.78377	0.0744617	0.0925669
HPGDS	ENSG00000163106	1848.52	-0.479747	0.0979609	-4.89733	9.71459e-07	1.85002e-06
PDLIM5	ENSG00000163110	2751.84	0.183869	0.042225	4.35451	1.33367e-05	2.34188e-05
NEURL3	ENSG00000163121	93.6686	0.0313656	0.242758	0.129205	0.897195	0.910865
RPRD2	ENSG00000163125	1078.85	0.338904	0.0662911	5.11235	3.18171e-07	6.24091e-07
CTSS	ENSG00000163131	17373.6	0.0898382	0.0616457	1.45733	0.145025	0.173359
MSX1	ENSG00000163132	19.8441	-0.669734	0.168291	-3.97962	6.90245e-05	0.000115065
PACRGL	ENSG00000163138	274.169	-0.310994	0.0394252	-7.88819	3.06598e-15	9.19924e-15
TNFAIP8L2	ENSG00000163154	1202.06	-0.0350058	0.0548214	-0.638542	0.523121	0.565036
LYSMD1	ENSG00000163155	114.707	-0.220593	0.0524088	-4.20909	2.56404e-05	4.40185e-05
SCNM1	ENSG00000163156	996.801	-0.172226	0.0505925	-3.40418	0.000663619	0.00101661
VPS72	ENSG00000163159	955.758	0.0699351	0.0526648	1.32793	0.184201	0.217016
ERCC3	ENSG00000163161	1019.36	0.182565	0.0272683	6.69516	2.1544e-11	5.36216e-11
RNF149	ENSG00000163162	4550.9	0.504167	0.06427	7.84452	4.34602e-15	1.29597e-14
IWS1	ENSG00000163166	1456.27	-0.380543	0.0323212	-11.7738	5.3279e-32	3.05258e-31
BOLA3	ENSG00000163170	347.504	-0.738896	0.0689399	-10.718	8.38289e-27	4.01716e-26
CDC42EP3	ENSG00000163171	423.408	-1.12132	0.100371	-11.1718	5.60551e-29	2.90182e-28
S100A11	ENSG00000163191	15107.8	0.113126	0.0717142	1.57745	0.114691	0.138953
DHX57	ENSG00000163214	504.428	0.389558	0.0471882	8.2554	1.51399e-16	4.8062e-16
ARHGAP25	ENSG00000163219	1481.49	1.09858	0.0723037	15.1939	3.88152e-52	4.08796e-51
S100A9	ENSG00000163220	17145.1	-0.257009	0.124473	-2.06478	0.038944	0.0501514
S100A12	ENSG00000163221	387.082	-0.576929	0.224367	-2.57137	0.0101298	0.0139073
TGFA	ENSG00000163235	312.039	-2.24044	0.140419	-15.9554	2.61347e-57	3.24893e-56
TDRD10	ENSG00000163239	39.3798	1.67145	0.158946	10.5158	7.30337e-26	3.39231e-25
CCNYL1	ENSG00000163249	1168.59	-0.0330127	0.058337	-0.565896	0.571464	0.61129
FZD5	ENSG00000163251	1625.99	-1.04569	0.0860016	-12.1589	5.14359e-34	3.13205e-33
DCAF16	ENSG00000163257	526.718	-0.116063	0.0494938	-2.34499	0.0190275	0.0253821
C1orf189	ENSG00000163263	2.29635	-0.293601	0.179514	-1.63553	0.101938	0.124317
GNPDA2	ENSG00000163281	390.837	-0.129689	0.0425138	-3.05052	0.00228444	0.00334157
PAQR3	ENSG00000163291	491.323	0.185398	0.0479205	3.86887	0.000109341	0.000179155
ANTXR2	ENSG00000163297	1522.25	-0.681329	0.0833188	-8.17737	2.90095e-16	9.06913e-16
HELQ	ENSG00000163312	500.987	0.070318	0.0322169	2.18265	0.0290619	0.0379962
MRPS18C	ENSG00000163319	308.74	-0.0598765	0.0474492	-1.26191	0.206982	0.24193
CGGBP1	ENSG00000163320	2155.6	-0.0757521	0.0356009	-2.12781	0.0333525	0.0433078
ABRAXAS1	ENSG00000163322	172.619	0.447447	0.053577	8.35148	6.74131e-17	2.16647e-16
GPR155	ENSG00000163328	217.916	0.854431	0.0786328	10.8661	1.67209e-27	8.20005e-27
DAPL1	ENSG00000163331	6.89991	-4.04079	0.32487	-12.4382	1.62214e-35	1.03294e-34
PMVK	ENSG00000163344	595.234	-0.0730997	0.0637045	-1.14748	0.251183	0.289277
PBXIP1	ENSG00000163346	511.372	2.24185	0.084063	26.6687	1.08591e-156	2.31331e-154
CLDN1	ENSG00000163347	1155.23	-0.32692	0.175184	-1.86616	0.0620192	0.0780022
PYGO2	ENSG00000163348	624.536	0.71557	0.0556573	12.8567	7.88724e-38	5.40422e-37
HIPK1	ENSG00000163349	2899.69	0.281983	0.0458468	6.15054	7.72173e-10	1.76103e-09
COL6A3	ENSG00000163359	381.352	0.337292	0.312493	1.07936	0.280428	0.320138
INAVA	ENSG00000163362	115.379	-0.185343	0.170363	-1.08793	0.276626	0.316188
YY1AP1	ENSG00000163374	1068.49	0.0679566	0.0458214	1.48308	0.138054	0.165505
KBTBD8	ENSG00000163376	1003.4	-0.783959	0.0592014	-13.2422	5.00426e-40	3.64748e-39
EOGT	ENSG00000163378	756.507	-0.535404	0.0524022	-10.2172	1.66058e-24	7.33743e-24
NAXE	ENSG00000163382	1024.96	-0.435393	0.0574321	-7.58099	3.42917e-14	9.77775e-14
POGLUT1	ENSG00000163389	630.122	-0.418261	0.0480144	-8.71117	3.00756e-18	1.02042e-17
SLC22A15	ENSG00000163393	508.111	0.312485	0.0822206	3.80057	0.000144364	0.000234058
ATP1A1	ENSG00000163399	7255.29	-0.529555	0.0511417	-10.3547	3.98619e-25	1.80211e-24
SLC15A2	ENSG00000163406	142.341	0.604374	0.0853155	7.08399	1.40066e-12	3.69826e-12
EIF4E3	ENSG00000163412	207.615	-0.186949	0.10704	-1.74653	0.0807181	0.0998414
PROK2	ENSG00000163421	20.5113	-1.22036	0.210258	-5.80409	6.47148e-09	1.39962e-08
LRRC58	ENSG00000163428	3872.58	-0.0629187	0.0438552	-1.43469	0.151375	0.180444
FSTL1	ENSG00000163430	1169.22	-0.0100267	0.23435	-0.042785	0.965873	0.971122
TMEM183A	ENSG00000163444	648.652	-0.0783781	0.032514	-2.4106	0.0159265	0.021412
TMEM169	ENSG00000163449	51.5476	2.02389	0.110432	18.3271	5.03299e-75	1.03154e-73
IGFBP7	ENSG00000163453	278.454	0.297556	0.206126	1.44356	0.148861	0.177673
TRIM46	ENSG00000163462	12.1362	0.852347	0.159578	5.34127	9.23002e-08	1.86994e-07
KRTCAP2	ENSG00000163463	144.575	-0.295983	0.05378	-5.50359	3.72131e-08	7.72617e-08
