## Supplementary_table_4 for "Gene expression QTL mapping in stimulated iPSC-derived macrophages provides insights into common complex diseases" (part 5 of 12)

### Sheet: All_Ctrl_vs_R848_interactionTim (continued)
hgnc	Gene	baseMean	log2FoldChange	lfcSE	stat	pvalue	padj
ARPC2	ENSG00000163466	23240.9	0.327349	0.0396456	8.2569	1.49509e-16	4.74727e-16
TSACC	ENSG00000163467	75.9931	-0.804672	0.0585533	-13.7426	5.64419e-43	4.49871e-42
CCT3	ENSG00000163468	5847.47	-0.713256	0.0416472	-17.1261	9.47551e-66	1.54196e-64
TMEM79	ENSG00000163472	108.387	0.536477	0.0567099	9.46003	3.07865e-21	1.19081e-20
SSR2	ENSG00000163479	2090.19	0.070093	0.0424129	1.65263	0.0984054	0.120311
RNF25	ENSG00000163481	310.58	-0.159266	0.0475344	-3.35053	0.000806556	0.0012265
STK36	ENSG00000163482	443.185	0.418353	0.0510302	8.19813	2.4415e-16	7.66922e-16
ADORA1	ENSG00000163485	31.1433	1.32183	0.164826	8.01957	1.06118e-15	3.23858e-15
KIAA1524	ENSG00000163507	523.207	-0.316305	0.0745905	-4.24056	2.22965e-05	3.84536e-05
CWC22	ENSG00000163510	1019.84	-0.197919	0.0347157	-5.70114	1.19008e-08	2.54062e-08
AZI2	ENSG00000163512	814.227	0.0871632	0.0493776	1.76524	0.077524	0.0961273
TGFBR2	ENSG00000163513	4252.96	1.50889	0.0690305	21.8584	6.47151e-106	3.17036e-104
ANKZF1	ENSG00000163516	527.263	0.512773	0.0804759	6.37175	1.8688e-10	4.40122e-10
HDAC11	ENSG00000163517	80.2428	0.681119	0.0704109	9.6735	3.90778e-22	1.56802e-21
FBLN2	ENSG00000163520	75.2013	0.17212	0.215209	0.799781	0.423838	0.467226
GLB1L	ENSG00000163521	35.6932	0.466516	0.0741555	6.29105	3.1532e-10	7.35345e-10
STT3B	ENSG00000163527	2989.38	0.12687	0.0436545	2.90623	0.00365811	0.0052531
CHCHD4	ENSG00000163528	562.98	-0.848418	0.0553439	-15.3299	4.82507e-53	5.27531e-52
SGO2	ENSG00000163535	509.52	-0.356689	0.085455	-4.174	2.99297e-05	5.1119e-05
SERPINI1	ENSG00000163536	148.675	0.335339	0.104716	3.20236	0.00136308	0.00203666
CLASP2	ENSG00000163539	1699.75	-0.10934	0.0393244	-2.78045	0.00542834	0.00764983
SUCLG1	ENSG00000163541	1560.46	-0.404321	0.0414083	-9.76425	1.60299e-22	6.52141e-22
NUAK2	ENSG00000163545	79.0066	-0.00793275	0.127403	-0.0622652	0.950352	0.957627
PRKCI	ENSG00000163558	727.316	0.00137866	0.0432295	0.0318917	0.974558	0.979015
MNDA	ENSG00000163563	885.83	-0.133806	0.146299	-0.914604	0.3604	0.402864
PYHIN1	ENSG00000163564	60.6459	0.524135	0.12933	4.05271	5.06287e-05	8.52911e-05
IFI16	ENSG00000163565	5461.28	0.149206	0.0613395	2.43246	0.0149968	0.0202277
AIM2	ENSG00000163568	10.0364	2.03852	0.287323	7.09489	1.29452e-12	3.42317e-12
EIF5A2	ENSG00000163577	374.907	-0.18197	0.0615206	-2.95787	0.00309772	0.00447579
RPL22L1	ENSG00000163584	500.14	-0.961784	0.0998688	-9.63047	5.94545e-22	2.37009e-21
PPM1L	ENSG00000163590	980.104	1.15706	0.083257	13.8974	6.56618e-44	5.38626e-43
ICA1L	ENSG00000163596	64.7497	-0.153993	0.0710271	-2.16809	0.0301521	0.0393592
CTLA4	ENSG00000163599	7.63637	0.899538	0.232295	3.87239	0.000107774	0.000176794
RYBP	ENSG00000163602	848.52	-0.154612	0.066857	-2.31258	0.0207458	0.0275617
PPP4R2	ENSG00000163605	1517.97	-0.385314	0.0576245	-6.68663	2.28362e-11	5.67475e-11
CD200R1	ENSG00000163606	739.793	2.77908	0.124234	22.3697	7.76106e-111	4.19694e-109
GTPBP8	ENSG00000163607	256.844	0.364661	0.048069	7.58619	3.29445e-14	9.40126e-14
NEPRO	ENSG00000163608	736.487	-0.181078	0.0334276	-5.41701	6.06045e-08	1.2434e-07
SPICE1	ENSG00000163611	371.341	0.857104	0.0794548	10.7873	3.95148e-27	1.91315e-26
CCDC191	ENSG00000163617	66.588	1.11104	0.0908529	12.229	2.17472e-34	1.33873e-33
CDS1	ENSG00000163624	96.4164	0.863817	0.104378	8.27584	1.2755e-16	4.05921e-16
WDFY3	ENSG00000163625	3437.35	0.484395	0.0540441	8.96295	3.16102e-19	1.12175e-18
COX18	ENSG00000163626	333.629	0.191172	0.0487527	3.92126	8.80879e-05	0.000145366
PTPN13	ENSG00000163629	85.6126	0.440022	0.142099	3.09659	0.00195757	0.00288084
C3orf49	ENSG00000163632	12.9956	-0.400074	0.0989209	-4.04439	5.246e-05	8.83339e-05
C4orf36	ENSG00000163633	66.4285	1.09405	0.0598243	18.2877	1.03728e-74	2.11058e-73
THOC7	ENSG00000163634	675.335	-0.329807	0.0505845	-6.51992	7.03433e-11	1.70199e-10
ATXN7	ENSG00000163635	1021.96	0.151951	0.0786881	1.93105	0.053477	0.0676827
PSMD6	ENSG00000163636	2191.36	-0.151313	0.0310997	-4.86542	1.14212e-06	2.16301e-06
PRICKLE2	ENSG00000163637	166.03	-0.308576	0.126563	-2.43812	0.014764	0.0199311
ADAMTS9	ENSG00000163638	133.483	-0.303912	0.2458	-1.23642	0.216302	0.25188
PPM1K	ENSG00000163644	666.939	0.122948	0.122717	1.00188	0.316402	0.357606
GMPS	ENSG00000163655	935.157	-0.246127	0.0457782	-5.37651	7.59449e-08	1.54774e-07
TIPARP	ENSG00000163659	1291.94	-0.0883637	0.0957959	-0.922416	0.356311	0.398801
CCNL1	ENSG00000163660	6284.17	-0.718381	0.0548666	-13.0932	3.59932e-39	2.55459e-38
PTX3	ENSG00000163661	1648.25	-2.57603	0.221758	-11.6164	3.40271e-31	1.89699e-30
HESX1	ENSG00000163666	70.0685	1.39317	0.183392	7.59665	3.03904e-14	8.68474e-14
SLMAP	ENSG00000163681	1019.1	0.0559387	0.0331995	1.68492	0.0920032	0.113015
RPL9	ENSG00000163682	3729.44	-0.833843	0.077159	-10.8068	3.19537e-27	1.55081e-26
SMIM14	ENSG00000163683	618.351	1.34789	0.0596081	22.6126	3.26053e-113	1.87115e-111
RPP14	ENSG00000163684	338.307	-0.465317	0.0536521	-8.67285	4.21423e-18	1.42194e-17
ABHD6	ENSG00000163686	508.844	1.65742	0.0684287	24.2212	1.33068e-129	1.19168e-127
RBM47	ENSG00000163694	5137	0.184862	0.0393816	4.69413	2.67749e-06	4.94229e-06
APBB2	ENSG00000163697	334.818	-0.54721	0.0950644	-5.7562	8.60264e-09	1.84915e-08
IL17RC	ENSG00000163702	216.672	0.808462	0.0669036	12.084	1.28363e-33	7.70617e-33
CRELD1	ENSG00000163703	325.593	0.351103	0.0514664	6.82199	8.97886e-12	2.27711e-11
PRRT3	ENSG00000163704	51.803	0.205933	0.0882386	2.33382	0.0196052	0.0261205
PCOLCE2	ENSG00000163710	81.6358	1.27242	0.203511	6.25234	4.04346e-10	9.36746e-10
U2SURP	ENSG00000163714	2585.56	-0.507733	0.0443645	-11.4446	2.5036e-30	1.35543e-29
MTMR14	ENSG00000163719	3468.01	-0.134704	0.043867	-3.07073	0.00213534	0.00313227
TTC14	ENSG00000163728	1256.87	-0.0348058	0.0526351	-0.661266	0.508442	0.551001
CXCL3	ENSG00000163734	4320.41	-0.136943	0.213996	-0.639931	0.522218	0.564147
CXCL5	ENSG00000163735	5630.23	1.00116	0.288572	3.46935	0.000521718	0.000805641
PPBP	ENSG00000163736	156.465	2.67662	0.391798	6.83162	8.39596e-12	2.13313e-11
MTHFD2L	ENSG00000163738	347.487	-0.414652	0.0513187	-8.07995	6.47942e-16	1.99345e-15
CXCL1	ENSG00000163739	14599.6	-0.286068	0.141024	-2.02851	0.0425086	0.0544773
RCHY1	ENSG00000163743	727.373	-0.00410059	0.0356697	-0.11496	0.908477	0.920978
CPA3	ENSG00000163751	89.7434	-0.0479852	0.264156	-0.181655	0.855853	0.874068
GYG1	ENSG00000163754	1821.79	-0.0553332	0.0394635	-1.40214	0.160874	0.191038
HPS3	ENSG00000163755	1082.37	0.895578	0.0615395	14.5529	5.59804e-48	5.21593e-47
TOPBP1	ENSG00000163781	1249.74	0.00295972	0.0457176	0.0647391	0.948382	0.95586
RYK	ENSG00000163785	694.402	-0.367938	0.0551433	-6.67239	2.51666e-11	6.24062e-11
SNRK	ENSG00000163788	702.053	0.559375	0.0396209	14.1182	2.93419e-45	2.50332e-44
UCN	ENSG00000163794	11.3998	-1.16337	0.126231	-9.21619	3.07855e-20	1.14237e-19
ZNF513	ENSG00000163795	394.262	-0.332471	0.0560712	-5.92944	3.03976e-09	6.69681e-09
SLC4A1AP	ENSG00000163798	1035.45	0.320803	0.0298623	10.7427	6.41122e-27	3.08283e-26
PLB1	ENSG00000163803	234.637	0.627662	0.0984809	6.37343	1.84841e-10	4.35466e-10
SPDYA	ENSG00000163806	28.8612	-0.365867	0.075297	-4.85899	1.17988e-06	2.23123e-06
KIAA1143	ENSG00000163807	469.942	-0.0789982	0.049944	-1.58174	0.11371	0.137859
KIF15	ENSG00000163808	295.788	-0.770799	0.124077	-6.21227	5.22259e-10	1.20297e-09
WDR43	ENSG00000163811	1233.52	-1.1802	0.0516967	-22.8292	2.35066e-115	1.4124e-113
ZDHHC3	ENSG00000163812	1559.39	0.255748	0.0325386	7.85985	3.84592e-15	1.15026e-14
CDCP1	ENSG00000163814	439.328	1.45173	0.105376	13.7766	3.52584e-43	2.82791e-42
LZTFL1	ENSG00000163818	180.099	1.23322	0.0565707	21.7995	2.34393e-105	1.12862e-103
FYCO1	ENSG00000163820	557.794	0.0163831	0.0659247	0.248513	0.803738	0.827213
CCR1	ENSG00000163823	7144.79	0.767114	0.0676103	11.3461	7.75259e-30	4.1351e-29
ELP6	ENSG00000163832	342.707	-0.301614	0.040782	-7.39577	1.40588e-13	3.89108e-13
DTX3L	ENSG00000163840	2696.21	0.452026	0.0838372	5.39172	6.97879e-08	1.42598e-07
ZNF148	ENSG00000163848	1141.59	0.249431	0.0313941	7.94516	1.93945e-15	5.86045e-15
NMNAT3	ENSG00000163864	42.9609	-0.64325	0.152631	-4.21441	2.50431e-05	4.30237e-05
SMIM12	ENSG00000163866	1508.04	-0.276205	0.0351725	-7.85288	4.066e-15	1.21479e-14
ZMYM6	ENSG00000163867	607.295	0.107499	0.0588935	1.8253	0.0679551	0.0849061
TPRA1	ENSG00000163870	1023.5	0.241269	0.0616901	3.91099	9.19184e-05	0.000151527
YEATS2	ENSG00000163872	2013.04	0.328754	0.0650863	5.05105	4.39395e-07	8.54126e-07
ZC3H12A	ENSG00000163874	2071.73	0.0171936	0.133835	0.128468	0.897779	0.911391
MEAF6	ENSG00000163875	967.108	0.112869	0.0366463	3.07996	0.00207031	0.00304037
SNIP1	ENSG00000163877	330.068	-0.227688	0.0367799	-6.19057	5.99478e-10	1.37476e-09
DNALI1	ENSG00000163879	15.5749	0.620509	0.124328	4.99089	6.01023e-07	1.15854e-06
POLR2H	ENSG00000163882	596.763	-0.693459	0.0590416	-11.7453	7.46872e-32	4.25487e-31
KLF15	ENSG00000163884	22.5235	-0.456459	0.153894	-2.96606	0.00301645	0.0043633
TMEM41A	ENSG00000163900	844.392	-0.209499	0.0516781	-4.05393	5.0364e-05	8.48655e-05
RPN1	ENSG00000163902	5723.54	0.175206	0.0397062	4.41255	1.0216e-05	1.81131e-05
SENP2	ENSG00000163904	765.673	-0.0970191	0.0299845	-3.23564	0.00121369	0.0018204
IFT122	ENSG00000163913	1083.64	0.856831	0.0521269	16.4374	1.03243e-60	1.42453e-59
RFC4	ENSG00000163918	535.938	0.29773	0.070073	4.24886	2.14861e-05	3.70896e-05
RPL39L	ENSG00000163923	81.9534	0.290297	0.162418	1.78734	0.0738824	0.091863
BAP1	ENSG00000163930	1070.83	-0.12815	0.042175	-3.03854	0.00237725	0.003473
TKT	ENSG00000163931	3900.52	0.000766823	0.0504662	0.0151948	0.987877	0.989707
PRKCD	ENSG00000163932	4196.57	1.15755	0.0582677	19.8661	7.99687e-88	2.37708e-86
RFT1	ENSG00000163933	562.184	-0.158419	0.0346304	-4.57456	4.77221e-06	8.67562e-06
SFMBT1	ENSG00000163935	334.088	-0.204024	0.0426173	-4.78736	1.68992e-06	3.16592e-06
GNL3	ENSG00000163938	1975.57	-1.42412	0.0550195	-25.884	1.00954e-147	1.59484e-145
PBRM1	ENSG00000163939	3211.02	0.191664	0.0325689	5.88487	3.98369e-09	8.70948e-09
UVSSA	ENSG00000163945	1111.84	0.228033	0.0708115	3.22029	0.00128061	0.0019169
FAM208A	ENSG00000163946	2729.47	0.164672	0.0420456	3.9165	8.98439e-05	0.000148194
ARHGEF3	ENSG00000163947	963.183	0.299666	0.0765673	3.91376	9.0869e-05	0.000149832
SLBP	ENSG00000163950	1930.12	-0.19389	0.0394764	-4.91155	9.03614e-07	1.72479e-06
LRPAP1	ENSG00000163956	2940.76	0.0948231	0.0544558	1.74129	0.0816331	0.10092
ZDHHC19	ENSG00000163958	48.4929	-1.34911	0.21785	-6.19285	5.90853e-10	1.35564e-09
SLC51A	ENSG00000163959	98.1406	-0.620501	0.0681455	-9.10553	8.58471e-20	3.1294e-19
UBXN7	ENSG00000163960	1174.59	0.32393	0.0427832	7.57143	3.69141e-14	1.05148e-13
RNF168	ENSG00000163961	337.538	0.757178	0.0525021	14.4219	3.76992e-47	3.41528e-46
PIGX	ENSG00000163964	672.046	-0.201367	0.0481338	-4.18348	2.87082e-05	4.91223e-05
MELTF	ENSG00000163975	705.723	1.29238	0.102028	12.6669	9.02182e-37	5.95245e-36
S100P	ENSG00000163993	6.76478	0.073411	0.205435	0.357344	0.720835	0.751571
EXO5	ENSG00000164002	98.3652	0.564149	0.0605985	9.30962	1.2829e-20	4.8345e-20
C1orf50	ENSG00000164008	21.9073	-0.411144	0.0888636	-4.62669	3.71555e-06	6.79863e-06
ERMAP	ENSG00000164010	340.798	0.363154	0.04259	8.52674	1.50532e-17	4.952e-17
ZNF691	ENSG00000164011	346.236	0.560674	0.0562357	9.97007	2.06079e-23	8.67246e-23
AIMP1	ENSG00000164022	891.843	-0.877894	0.0584011	-15.0321	4.5213e-51	4.63673e-50
SGMS2	ENSG00000164023	49.7859	0.190644	0.122519	1.55603	0.119701	0.144711
METAP1	ENSG00000164024	1082.09	-0.394379	0.0402955	-9.78719	1.27801e-22	5.21591e-22
DNAJB14	ENSG00000164031	1671.94	-0.0297921	0.0468214	-0.636292	0.524586	0.566576
H2AFZ	ENSG00000164032	5314.65	-0.250645	0.0771684	-3.24803	0.00116207	0.00174633
SLC9B1	ENSG00000164037	13.5096	0.0800279	0.105321	0.759846	0.447347	0.490539
SLC9B2	ENSG00000164038	268.224	-1.2058	0.0824422	-14.6261	1.91586e-48	1.82006e-47
BDH2	ENSG00000164039	177.46	0.337557	0.0797938	4.23037	2.33311e-05	4.01757e-05
PGRMC2	ENSG00000164040	914.131	-0.327086	0.0397896	-8.22038	2.02857e-16	6.40073e-16
CDC25A	ENSG00000164045	294.03	-0.819859	0.10446	-7.84857	4.20821e-15	1.25621e-14
ZNF589	ENSG00000164048	499.702	0.825586	0.0739725	11.1607	6.34775e-29	3.2752e-28
PLXNB1	ENSG00000164050	42.8748	0.14553	0.123777	1.17575	0.239695	0.277102
CCDC51	ENSG00000164051	194.806	0.0360958	0.0509134	0.708964	0.478347	0.521441
SHISA5	ENSG00000164054	2145.45	0.381573	0.0690481	5.52619	3.27258e-08	6.81667e-08
SPRY1	ENSG00000164056	74.2098	-0.810236	0.142615	-5.68129	1.33684e-08	2.84744e-08
APEH	ENSG00000164062	2033.11	-0.348994	0.0413914	-8.43157	3.41051e-17	1.1082e-16
INTU	ENSG00000164066	99.0718	0.88818	0.0960954	9.24269	2.40374e-20	8.96699e-20
RNF123	ENSG00000164068	548.271	0.179873	0.0570892	3.15074	0.0016286	0.00241694
HSPA4L	ENSG00000164070	67.0024	0.963711	0.0866989	11.1156	1.05332e-28	5.39713e-28
MFSD8	ENSG00000164073	631.254	-0.0401485	0.0357691	-1.12243	0.261678	0.300416
ABHD18	ENSG00000164074	621.72	0.0182662	0.0377896	0.483367	0.628835	0.666171
MON1A	ENSG00000164077	146.482	-0.357763	0.0561071	-6.37643	1.81265e-10	4.27401e-10
RAD54L2	ENSG00000164080	1270.48	-0.27433	0.0329747	-8.3194	8.84069e-17	2.82886e-16
TEX264	ENSG00000164081	846.92	0.00343804	0.0495834	0.0693385	0.94472	0.952784
DUSP7	ENSG00000164086	370.722	0.834951	0.0890525	9.37595	6.85577e-21	2.61367e-20
POC1A	ENSG00000164087	195.182	-0.528591	0.0811748	-6.51176	7.42769e-11	1.795e-10
PPM1M	ENSG00000164088	1032.4	1.72673	0.0709378	24.3415	7.12812e-131	6.63717e-129
WDR82	ENSG00000164091	2182.36	6.04354e-05	0.0274954	0.00219802	0.998246	0.99853
PITX2	ENSG00000164093	53.2844	0.753273	0.216606	3.47762	0.000505888	0.000782141
C4orf3	ENSG00000164096	2202.47	0.408927	0.0634888	6.44093	1.18746e-10	2.83457e-10
PRSS12	ENSG00000164099	37.175	-0.519008	0.210475	-2.46589	0.0136674	0.0185182
HMGB2	ENSG00000164104	1354.24	-0.209408	0.0963175	-2.17414	0.0296943	0.0387869
SAP30	ENSG00000164105	366.44	0.0665859	0.0954756	0.697413	0.485544	0.528673
SCRG1	ENSG00000164106	28.1978	-0.0524782	0.10889	-0.48194	0.629848	0.667094
MAD2L1	ENSG00000164109	743.343	-0.928966	0.100653	-9.22943	2.7208e-20	1.0131e-19
ANXA5	ENSG00000164111	26110.8	-0.161659	0.0500858	-3.22765	0.00124812	0.00187004
MAP9	ENSG00000164114	33.9626	0.580105	0.147829	3.92417	8.70307e-05	0.000143705
GUCY1A3	ENSG00000164116	34.166	-0.868038	0.200966	-4.31932	1.56508e-05	2.73252e-05
FBXO8	ENSG00000164117	392.592	0.718758	0.0442825	16.2312	3.03367e-59	3.95672e-58
CEP44	ENSG00000164118	291.728	0.439363	0.0514762	8.53526	1.39835e-17	4.60764e-17
C4orf45	ENSG00000164123	18.5474	-1.26537	0.13379	-9.45792	3.14133e-21	1.21438e-20
TMEM144	ENSG00000164124	1618.54	0.660227	0.0807421	8.17699	2.91031e-16	9.09511e-16
FAM198B	ENSG00000164125	2804.73	0.570823	0.0675387	8.45179	2.86873e-17	9.34963e-17
NAA15	ENSG00000164134	2493.82	-0.920551	0.0492546	-18.6896	6.01076e-78	1.33299e-76
IL15	ENSG00000164136	37.8913	-0.466305	0.199329	-2.33938	0.019316	0.0257473
ARFIP1	ENSG00000164144	1281.19	0.241681	0.0375822	6.43073	1.26994e-10	3.02632e-10
ICE1	ENSG00000164151	1257.41	-0.464964	0.0490342	-9.48244	2.48411e-21	9.64823e-21
ANAPC10	ENSG00000164162	358.567	-0.521576	0.0533836	-9.77035	1.50933e-22	6.14751e-22
ABCE1	ENSG00000164163	2576.66	-1.06695	0.0584174	-18.2642	1.5951e-74	3.21305e-73
OTUD4	ENSG00000164164	1838.59	-0.547735	0.0494464	-11.0774	1.61564e-28	8.21553e-28
LSM6	ENSG00000164167	603.788	-0.4254	0.0677529	-6.2787	3.41425e-10	7.94116e-10
TMEM184C	ENSG00000164168	1559.13	0.0643437	0.0427967	1.50347	0.132717	0.159542
PRMT9	ENSG00000164169	399.184	0.333892	0.0456392	7.3159	2.55653e-13	6.97685e-13
ITGA2	ENSG00000164171	183.224	0.0507668	0.151614	0.334843	0.737743	0.766756
MOCS2	ENSG00000164172	828.9	-0.103619	0.0423879	-2.44454	0.0145036	0.0195945
EDIL3	ENSG00000164176	262.522	-0.912863	0.207306	-4.40345	1.06544e-05	1.88594e-05
TMEM161B	ENSG00000164180	558.113	-0.27301	0.0623051	-4.38183	1.17684e-05	2.07556e-05
ELOVL7	ENSG00000164181	1421.18	-0.342441	0.204673	-1.67311	0.0943048	0.11563
NDUFAF2	ENSG00000164182	146.785	-1.16554	0.0923618	-12.6193	1.65379e-36	1.08201e-35
LMBRD2	ENSG00000164187	850.703	0.0648907	0.0459049	1.41359	0.157482	0.187278
NIPBL	ENSG00000164190	2954.73	0.265756	0.0377176	7.04593	1.84233e-12	4.82907e-12
SLC25A46	ENSG00000164209	1616.59	0.0876665	0.0370957	2.36326	0.0181152	0.0242179
STARD4	ENSG00000164211	2335.79	-0.492988	0.0652551	-7.55479	4.19533e-14	1.19092e-13
PGGT1B	ENSG00000164219	923.374	0.0642356	0.0457425	1.40429	0.160233	0.190309
F2RL2	ENSG00000164220	124.78	-0.236397	0.12791	-1.84815	0.0645809	0.0809637
CCDC112	ENSG00000164221	383.241	1.17428	0.0693038	16.9439	2.1353e-64	3.31738e-63
ANKRD33B	ENSG00000164236	522.813	-2.46898	0.133865	-18.4438	5.85348e-76	1.2432e-74
CMBL	ENSG00000164237	97.4501	-0.284865	0.146515	-1.94426	0.0518637	0.0657533
PRRC1	ENSG00000164244	1476.86	0.0780853	0.0338166	2.30908	0.020939	0.0278027
F2RL1	ENSG00000164251	35.23	0.741748	0.173795	4.26795	1.97275e-05	3.4167e-05
AGGF1	ENSG00000164252	1174.57	0.556303	0.0520583	10.6862	1.18171e-26	5.63787e-26
WDR41	ENSG00000164253	925.646	-0.0439449	0.0342839	-1.28179	0.199915	0.234178
NDUFS4	ENSG00000164258	729.442	-0.139429	0.058497	-2.38353	0.0171477	0.023001
SPINK1	ENSG00000164266	16.1289	-0.884838	0.288691	-3.065	0.00217668	0.00318892
ESM1	ENSG00000164283	14.5509	-0.488925	0.760074	-0.643259	0.520056	0.562038
GRPEL2	ENSG00000164284	432.669	-0.815273	0.0445162	-18.3141	6.39124e-75	1.30612e-73
ARSK	ENSG00000164291	83.1744	0.836051	0.0614431	13.6069	3.6423e-42	2.84821e-41
RHOBTB3	ENSG00000164292	2228.23	0.747064	0.0514093	14.5317	7.63175e-48	7.06402e-47
GPX8	ENSG00000164294	110.294	0.1253	0.153687	0.815293	0.414905	0.458001
TIGD6	ENSG00000164296	197.197	0.163743	0.0408258	4.01077	6.05221e-05	0.000101314
SERINC5	ENSG00000164300	1634.92	0.46894	0.0702603	6.67431	2.48391e-11	6.16266e-11
CASP3	ENSG00000164305	1910.33	-0.151915	0.0525874	-2.88881	0.00386702	0.00554007
PRIMPOL	ENSG00000164306	244.791	0.365794	0.0510096	7.17109	7.44022e-13	1.98953e-12
ERAP1	ENSG00000164307	2293.39	0.348785	0.0881441	3.95698	7.59023e-05	0.000126056
ERAP2	ENSG00000164308	97.6953	1.41523	0.174151	8.1265	4.41875e-16	1.37026e-15
CFAP97	ENSG00000164323	637.444	-0.691096	0.066329	-10.4192	2.02612e-25	9.2431e-25
RICTOR	ENSG00000164327	1174.18	0.963121	0.061482	15.6651	2.62077e-55	3.07631e-54
PAPD4	ENSG00000164329	3282.83	0.0746444	0.0546454	1.36598	0.171945	0.203327
ANKRA2	ENSG00000164331	276.746	0.74895	0.0489025	15.3152	6.05328e-53	6.562e-52
UBLCP1	ENSG00000164332	1849.87	0.0820535	0.0448723	1.8286	0.0674595	0.0843243
UTP15	ENSG00000164338	561.306	-1.19722	0.0488081	-24.529	7.24176e-133	7.12022e-131
TLR3	ENSG00000164342	64.5871	2.71643	0.165637	16.3999	1.91494e-60	2.6064e-59
KLKB1	ENSG00000164344	8.93388	1.01737	0.22029	4.61833	3.86845e-06	7.0692e-06
NSA2	ENSG00000164346	579.257	-0.545353	0.076161	-7.16053	8.03643e-13	2.14773e-12
GFM2	ENSG00000164347	765.832	-0.0326344	0.0387283	-0.84265	0.399424	0.442336
CCDC127	ENSG00000164366	354.171	0.066245	0.0384359	1.72352	0.0847946	0.10461
CSF2	ENSG00000164400	73.3583	-0.365783	0.551467	-0.66329	0.507145	0.549723
2008-09-01	ENSG00000164402	445.987	0.568641	0.060847	9.34541	9.15304e-21	3.47252e-20
SHROOM1	ENSG00000164403	121.039	-0.0010787	0.0886737	-0.0121649	0.990294	0.991705
UQCRQ	ENSG00000164405	1638	-0.766731	0.0775859	-9.88235	4.96564e-23	2.06254e-22
LEAP2	ENSG00000164406	44.4461	-0.389233	0.0680306	-5.72144	1.05626e-08	2.25905e-08
SLC35A1	ENSG00000164414	157.254	-0.0397897	0.0477819	-0.832735	0.404994	0.447976
MB21D1	ENSG00000164430	875.871	-0.0645934	0.0854878	-0.755586	0.449897	0.493221
TXLNB	ENSG00000164440	124.71	1.51052	0.116903	12.9212	3.41904e-38	2.36225e-37
CITED2	ENSG00000164442	1368.23	1.44539	0.0719849	20.0791	1.12426e-89	3.5049e-88
CREBRF	ENSG00000164463	570.908	1.30428	0.0856041	15.2362	2.03426e-52	2.16844e-51
DCBLD1	ENSG00000164465	275.792	-0.334695	0.058057	-5.76494	8.16885e-09	1.75833e-08
SFXN1	ENSG00000164466	974.618	-0.208819	0.079663	-2.62128	0.00876008	0.0120965
TMEM200A	ENSG00000164484	115.835	0.671444	0.184087	3.64743	0.000264873	0.000420187
IL22RA2	ENSG00000164485	33.1627	-0.365636	0.208319	-1.75517	0.0792295	0.0981296
PDSS2	ENSG00000164494	368.001	0.518863	0.0367481	14.1194	2.88264e-45	2.46232e-44
STXBP5	ENSG00000164506	667.224	-0.202155	0.0700651	-2.88524	0.00391116	0.00559874
TBX20	ENSG00000164532	17.9373	-0.828984	0.19584	-4.23296	2.30633e-05	3.97243e-05
DAGLB	ENSG00000164535	1173.66	0.528066	0.0460084	11.4776	1.70968e-30	9.29547e-30
STK17A	ENSG00000164543	1512.11	-0.58759	0.0609704	-9.63729	5.5639e-22	2.21925e-21
TRA2A	ENSG00000164548	1791.93	-0.382152	0.0455291	-8.39357	4.71606e-17	1.52222e-16
GALNT10	ENSG00000164574	925.053	-0.0603163	0.0572596	-1.05338	0.292166	0.33262
SAP30L	ENSG00000164576	423.809	0.644066	0.0534442	12.0512	1.91186e-33	1.14095e-32
RPS14	ENSG00000164587	5498.51	-0.784328	0.0669641	-11.7127	1.09765e-31	6.21797e-31
COG5	ENSG00000164597	947.812	0.244516	0.0542066	4.51082	6.45777e-06	1.16182e-05
BMT2	ENSG00000164603	1677.57	0.352459	0.074726	4.71668	2.39722e-06	4.44305e-06
GPR85	ENSG00000164604	351.796	-0.825523	0.0859465	-9.60508	7.60966e-22	3.0164e-21
SLU7	ENSG00000164609	1351.11	0.348954	0.0381635	9.14364	6.03849e-20	2.21616e-19
RP9	ENSG00000164610	160.222	-0.604833	0.0630361	-9.59503	8.38956e-22	3.319e-21
PTTG1	ENSG00000164611	405.302	-0.853547	0.100297	-8.51017	1.73686e-17	5.70166e-17
CAMLG	ENSG00000164615	479.533	0.0283699	0.0427599	0.663469	0.50703	0.549641
RELL2	ENSG00000164620	125.275	0.966656	0.0719657	13.4322	3.91724e-41	2.95474e-40
ZNF12	ENSG00000164631	750.328	-0.192731	0.0318972	-6.04225	1.51983e-09	3.4092e-09
SLC29A4	ENSG00000164638	29.3412	-0.147705	0.1066	-1.3856	0.16587	0.196505
STEAP1	ENSG00000164647	55.0527	-2.73017	0.250545	-10.8969	1.1922e-27	5.87946e-27
CDCA7L	ENSG00000164649	250.658	-0.541275	0.0915032	-5.91537	3.31137e-09	7.27922e-09
MIOS	ENSG00000164654	1762.29	0.23614	0.045317	5.21084	1.87986e-07	3.7411e-07
KIAA1324L	ENSG00000164659	74.5385	0.163184	0.129431	1.26078	0.207389	0.242364
USP49	ENSG00000164663	252.991	0.546122	0.0705841	7.73718	1.01647e-14	2.96752e-14
SYTL3	ENSG00000164674	274.079	1.23171	0.0849952	14.4916	1.37004e-47	1.26228e-46
HEY1	ENSG00000164683	41.3735	-2.77245	0.160909	-17.23	1.58219e-66	2.63574e-65
ZNF704	ENSG00000164684	462.726	0.110947	0.115971	0.956678	0.33873	0.380821
FABP5	ENSG00000164687	2780.08	1.12131	0.085257	13.1522	1.65347e-39	1.18793e-38
TAGAP	ENSG00000164691	815.254	0.298747	0.0655448	4.55791	5.16652e-06	9.36823e-06
COL1A2	ENSG00000164692	2590.25	0.134086	0.189125	0.70898	0.478337	0.521441
CHMP4C	ENSG00000164695	6.73704	0.705576	0.197882	3.56564	0.000362964	0.000569245
SLC13A4	ENSG00000164707	38.1484	-0.211771	0.10233	-2.06948	0.0385009	0.0496171
BRI3	ENSG00000164713	8429.26	0.823283	0.0731677	11.252	2.26384e-29	1.18767e-28
LMTK2	ENSG00000164715	246.306	0.486928	0.0756963	6.43266	1.25394e-10	2.98972e-10
CTSB	ENSG00000164733	284837	1.05651	0.0642166	16.4523	8.0723e-61	1.11709e-59
DLC1	ENSG00000164741	332.246	-0.105956	0.0892402	-1.18732	0.235103	0.272263
ADCY1	ENSG00000164742	93.6084	-0.354999	0.232689	-1.52564	0.1271	0.153064
C8orf48	ENSG00000164743	5.89267	1.02977	0.193316	5.32685	9.99301e-08	2.0187e-07
PEX2	ENSG00000164751	736.259	0.204463	0.0388603	5.2615	1.42883e-07	2.86092e-07
RAD21	ENSG00000164754	3208.14	0.0989123	0.0357109	2.76981	0.00560895	0.00789645
MED30	ENSG00000164758	358.94	-0.403237	0.0698475	-5.7731	7.78256e-09	1.67749e-08
TNFRSF11B	ENSG00000164761	39.1442	-3.63564	0.329378	-11.0379	2.50799e-28	1.26889e-27
SBSPON	ENSG00000164764	20.6283	-0.174929	0.147964	-1.18224	0.237111	0.274404
PHKG1	ENSG00000164776	18.5801	-0.59569	0.105134	-5.66598	1.46185e-08	3.10853e-08
SPIDR	ENSG00000164808	1115.33	-0.263542	0.0495334	-5.3205	1.03483e-07	2.08807e-07
ORC5	ENSG00000164815	607.236	-0.141048	0.0356693	-3.95433	7.67496e-05	0.000127387
DNAAF5	ENSG00000164818	430.324	-0.591898	0.0778572	-7.60235	2.90795e-14	8.31858e-14
DEFA4	ENSG00000164821	3.53567	-1.7796	0.83051	-2.14278	0.0321308	0.0417831
OSGIN2	ENSG00000164823	1549.93	0.107513	0.0566849	1.89669	0.0578693	0.0730249
SUN1	ENSG00000164828	786.827	-0.363152	0.0539962	-6.72551	1.74976e-11	4.37128e-11
OXR1	ENSG00000164830	718.858	0.106855	0.0390734	2.73473	0.00624312	0.00874983
GPR146	ENSG00000164849	14.998	0.113801	0.13767	0.826625	0.40845	0.451443
GPER1	ENSG00000164850	14.2807	-0.721837	0.134578	-5.36369	8.15387e-08	1.65694e-07
MICALL2	ENSG00000164877	387.083	0.942212	0.0768321	12.2633	1.42641e-34	8.81943e-34
INTS1	ENSG00000164880	1103.3	-0.0334998	0.0526845	-0.635857	0.52487	0.566816
CDK5	ENSG00000164885	355.533	1.40414	0.0608889	23.0607	1.14907e-117	7.1804e-116
SLC4A2	ENSG00000164889	1224.82	0.816056	0.0474373	17.2028	2.5287e-66	4.18277e-65
FASTK	ENSG00000164896	1052.19	-0.398422	0.0454263	-8.77073	1.77508e-18	6.09464e-18
TMUB1	ENSG00000164897	604.919	0.583869	0.0668734	8.73097	2.525e-18	8.60642e-18
FMC1	ENSG00000164898	16.413	-0.207359	0.0949421	-2.18406	0.0289582	0.037864
PHAX	ENSG00000164902	1169.19	-0.170241	0.03514	-4.84464	1.2684e-06	2.39347e-06
ALDH7A1	ENSG00000164904	868.899	-0.907634	0.0820467	-11.0624	1.90914e-28	9.68696e-28
FOXK1	ENSG00000164916	963.18	0.370923	0.0579361	6.40228	1.53074e-10	3.63061e-10
COX6C	ENSG00000164919	2228	-0.664566	0.0807924	-8.2256	1.9422e-16	6.13508e-16
YWHAZ	ENSG00000164924	29733.5	0.316752	0.053721	5.89624	3.71874e-09	8.14289e-09
BAALC	ENSG00000164929	74.4203	-2.56127	0.267099	-9.5892	8.87748e-22	3.50611e-21
FZD6	ENSG00000164930	143.25	-0.967943	0.126275	-7.66537	1.78312e-14	5.14374e-14
CTHRC1	ENSG00000164932	20.7842	-1.96639	0.172593	-11.3932	4.52073e-30	2.42787e-29
SLC25A32	ENSG00000164933	1290.05	-1.31758	0.0467668	-28.1734	1.23836e-174	4.97469e-172
DCAF13	ENSG00000164934	1518.02	-1.17145	0.0485566	-24.1254	1.35318e-128	1.16722e-126
DCSTAMP	ENSG00000164935	110.444	0.447794	0.166352	2.69184	0.0071058	0.0099029
TP53INP1	ENSG00000164938	1381.31	1.51714	0.0706259	21.4814	2.32463e-102	1.02138e-100
INTS8	ENSG00000164941	887.217	0.727433	0.0469218	15.5031	3.30582e-54	3.75746e-53
VIRMA	ENSG00000164944	1279.95	-0.0795853	0.0363901	-2.187	0.0287422	0.0376096
GEM	ENSG00000164949	82.674	-2.16776	0.203812	-10.6361	2.02398e-26	9.60416e-26
PDP1	ENSG00000164951	1297.56	-0.369355	0.0655647	-5.63344	1.76649e-08	3.73654e-08
TMEM67	ENSG00000164953	94	0.482322	0.0681794	7.0743	1.502e-12	3.95693e-12
WASHC5	ENSG00000164961	1773.85	0.529001	0.0414753	12.7546	2.939e-37	1.98284e-36
RPP25L	ENSG00000164967	179.62	-0.377675	0.059792	-6.31648	2.67585e-10	6.26623e-10
FAM219A	ENSG00000164970	731.701	0.444315	0.0659915	6.73291	1.66298e-11	4.15967e-11
SNAPC3	ENSG00000164975	755.788	0.334	0.0409835	8.14961	3.65095e-16	1.13617e-15
KIAA1161	ENSG00000164976	30.8204	0.269034	0.0955329	2.81614	0.00486047	0.00689032
NUDT2	ENSG00000164978	223.486	0.0737962	0.0609466	1.21083	0.225959	0.262409
TMEM65	ENSG00000164983	808.161	0.233139	0.069972	3.33189	0.000862579	0.00130914
PSIP1	ENSG00000164985	557.092	0.577624	0.0644749	8.9589	3.27936e-19	1.16316e-18
UBAP1	ENSG00000165006	1609.91	-0.0371648	0.0361526	-1.028	0.303952	0.345087
SYK	ENSG00000165025	5164.69	0.973958	0.0469557	20.742	1.4463e-95	5.21411e-94
NIPSNAP3B	ENSG00000165028	96.4576	-0.072195	0.0792732	-0.91071	0.362448	0.404992
ABCA1	ENSG00000165029	6270.93	0.0107802	0.0799872	0.134774	0.89279	0.906973
NFIL3	ENSG00000165030	188.751	-0.40243	0.101926	-3.94824	7.87264e-05	0.000130499
LETM2	ENSG00000165046	56.7468	0.140521	0.0788092	1.78305	0.0745774	0.0927025
METTL2B	ENSG00000165055	431.26	-0.847039	0.0415717	-20.3754	2.76649e-92	9.16127e-91
FXN	ENSG00000165060	211.407	-1.05294	0.0661016	-15.9291	3.97892e-57	4.92028e-56
TMEM71	ENSG00000165071	68.7621	0.418676	0.120263	3.48134	0.000498906	0.000771685
MAMDC2	ENSG00000165072	151.458	-2.43744	0.18602	-13.1031	3.16003e-39	2.24848e-38
ALDH1A1	ENSG00000165092	56.6365	-2.42622	0.243884	-9.94824	2.56683e-23	1.07666e-22
KDM1B	ENSG00000165097	1434.37	0.733481	0.0749165	9.79064	1.23506e-22	5.04357e-22
HGSNAT	ENSG00000165102	3222.73	0.322975	0.0743663	4.34304	1.40527e-05	2.46453e-05
GKAP1	ENSG00000165113	22.8983	0.868116	0.10954	7.92508	2.28009e-15	6.87497e-15
KIF27	ENSG00000165115	76.3613	0.616669	0.0743237	8.29707	1.06708e-16	3.40825e-16
C9orf64	ENSG00000165118	188.581	0.716199	0.199227	3.59488	0.000324537	0.000510972
HNRNPK	ENSG00000165119	15507.5	-0.379947	0.0323905	-11.7302	8.92358e-32	5.06727e-31
SVEP1	ENSG00000165124	54.8365	-0.394258	0.158724	-2.48393	0.0129941	0.0176434
ANKS6	ENSG00000165138	119.976	-1.11876	0.103964	-10.7611	5.25609e-27	2.53345e-26
FBP1	ENSG00000165140	14.7707	-0.165332	0.256707	-0.644051	0.519542	0.561606
ZHX1	ENSG00000165156	868.052	-0.370434	0.0384416	-9.63627	5.61925e-22	2.24069e-21
CYBB	ENSG00000165168	28619.7	0.774901	0.0659539	11.7491	7.13568e-32	4.06844e-31
DYNLT3	ENSG00000165169	1350.05	-0.0729304	0.0544423	-1.33959	0.180378	0.212769
METTL27	ENSG00000165171	10.7968	0.708398	0.206907	3.42375	0.000617629	0.000948849
MID1IP1	ENSG00000165175	752.569	0.342506	0.0722047	4.74354	2.1002e-06	3.908e-06
C9orf84	ENSG00000165181	229.534	-0.868011	0.101544	-8.54815	1.25079e-17	4.13498e-17
KIAA1958	ENSG00000165185	513.181	0.374398	0.0823726	4.54517	5.48905e-06	9.9364e-06
PIGA	ENSG00000165195	589.063	-0.0339615	0.0656022	-0.517689	0.604675	0.643145
VEGFD	ENSG00000165197	15.3306	-0.84288	0.152403	-5.53061	3.19114e-08	6.64998e-08
STRBP	ENSG00000165209	266.209	0.685055	0.0743095	9.21894	3.00053e-20	1.1146e-19
GAPVD1	ENSG00000165219	3036.81	0.1466	0.0351381	4.1721	3.01802e-05	5.15218e-05
CARD19	ENSG00000165233	1890.47	0.587644	0.0632549	9.29011	1.54134e-20	5.79134e-20
ATP7A	ENSG00000165240	911.346	1.44847	0.0625899	23.1423	1.73946e-118	1.11167e-116
ZNF367	ENSG00000165244	172.455	0.338777	0.123171	2.75046	0.00595116	0.00835396
NLGN4Y	ENSG00000165246	87.6062	-0.797965	0.451959	-1.76557	0.077468	0.0960663
HDX	ENSG00000165259	95.7349	-0.0021704	0.0850116	-0.0255307	0.979632	0.983058
NDUFB6	ENSG00000165264	767.935	-0.339197	0.069118	-4.9075	9.22436e-07	1.76e-06
NOL6	ENSG00000165271	1192.28	-1.68439	0.0654499	-25.7356	4.67142e-146	6.84168e-144
AQP3	ENSG00000165272	8.54379	-0.602412	0.231478	-2.60246	0.00925588	0.0127473
TRMT10B	ENSG00000165275	265.891	-0.123397	0.0409813	-3.01106	0.00260336	0.00379033
VCP	ENSG00000165280	10080.1	0.123911	0.0442039	2.80318	0.00506013	0.00715677
PIGO	ENSG00000165282	582.313	-0.284714	0.0360677	-7.89387	2.92956e-15	8.79933e-15
STOML2	ENSG00000165283	1189.98	-0.781987	0.0453194	-17.255	1.02601e-66	1.71735e-65
BRWD3	ENSG00000165288	963.996	-0.252247	0.0561341	-4.49364	7.0015e-06	1.25691e-05
MELK	ENSG00000165304	553.46	-0.293399	0.0991586	-2.95889	0.00308752	0.00446197
OTUD1	ENSG00000165312	1947.93	-0.530118	0.107421	-4.93494	8.01735e-07	1.53308e-06
ARHGAP12	ENSG00000165322	1099.18	0.30529	0.0622627	4.90326	9.42568e-07	1.79671e-06
HECTD2	ENSG00000165338	995.38	0.476685	0.0557605	8.5488	1.24374e-17	4.11264e-17
FBXO33	ENSG00000165355	548.741	0.31285	0.0415592	7.52783	5.15913e-14	1.45862e-13
INTS6L	ENSG00000165359	628.528	0.762625	0.0787905	9.67915	3.69767e-22	1.48541e-21
LRRC18	ENSG00000165383	21.8438	-0.17808	0.10395	-1.71314	0.0866871	0.106836
SPTSSA	ENSG00000165389	1412.21	-0.322385	0.0443626	-7.26703	3.67464e-13	9.96441e-13
WRN	ENSG00000165392	508.76	-0.681628	0.0458326	-14.8721	5.00033e-50	5.00389e-49
2008-03-01	ENSG00000165406	350.183	0.734236	0.0579296	12.6746	8.17381e-37	5.40563e-36
CFL2	ENSG00000165410	669.939	0.394985	0.0547825	7.21005	5.59298e-13	1.50444e-12
SUGT1	ENSG00000165416	1588.84	0.0187646	0.0381649	0.491672	0.622951	0.660784
GTF2A1	ENSG00000165417	1265.71	0.31841	0.0519217	6.13251	8.65044e-10	1.96709e-09
ZCCHC24	ENSG00000165424	431.278	0.496414	0.0775364	6.40233	1.53024e-10	3.63003e-10
PGM2L1	ENSG00000165434	330.442	0.53162	0.08177	6.5014	7.95744e-11	1.91808e-10
SLC16A9	ENSG00000165449	20.3687	0.0306212	0.210887	0.145202	0.884551	0.899652
FOLR2	ENSG00000165457	4459.3	-1.25774	0.0876332	-14.3523	1.03023e-46	9.19099e-46
INPPL1	ENSG00000165458	2530.95	1.04368	0.0533626	19.5582	3.51401e-85	9.59359e-84
GJB2	ENSG00000165474	54.3959	-1.15014	0.247665	-4.64393	3.41839e-06	6.26875e-06
CRYL1	ENSG00000165475	1637.83	0.193542	0.0584286	3.31246	0.000924797	0.00140009
REEP3	ENSG00000165476	1603.44	0.0493843	0.0420134	1.17544	0.239819	0.277199
SKA3	ENSG00000165480	219.476	-0.866866	0.126317	-6.86265	6.75968e-12	1.72426e-11
MICU2	ENSG00000165487	1411.33	0.28608	0.041907	6.82655	8.69814e-12	2.20791e-11
DDIAS	ENSG00000165490	181.7	-0.962098	0.105331	-9.13404	6.59879e-20	2.42116e-19
PCF11	ENSG00000165494	1612.98	-0.0969555	0.037987	-2.55234	0.0107003	0.0146505
LRR1	ENSG00000165501	285.744	-0.521762	0.0527787	-9.88583	4.79568e-23	1.99371e-22
RPL36AL	ENSG00000165502	2041.41	-0.440574	0.0688204	-6.40179	1.53565e-10	3.64041e-10
DNAAF2	ENSG00000165506	414.004	-0.393387	0.0419623	-9.37477	6.93268e-21	2.64156e-20
C10orf10	ENSG00000165507	260.219	0.000296408	0.116748	0.00253886	0.997974	0.998329
ZNF22	ENSG00000165512	309.279	-0.209683	0.0635237	-3.30087	0.000963869	0.00145752
KLHDC2	ENSG00000165516	549.234	0.449286	0.0381041	11.791	4.34262e-32	2.49315e-31
NEMF	ENSG00000165525	2025.56	-0.117324	0.0448982	-2.6131	0.00897252	0.0123741
RPUSD4	ENSG00000165526	482.24	-1.0777	0.0443169	-24.3181	1.26022e-130	1.1657e-128
ARF6	ENSG00000165527	3391.63	-0.0123326	0.0318785	-0.386862	0.698859	0.731098
TTC8	ENSG00000165533	250.725	0.484203	0.0514652	9.40835	5.0397e-21	1.92654e-20
TMEM63C	ENSG00000165548	131.696	1.73979	0.134345	12.9501	2.34514e-38	1.62587e-37
NOXRED1	ENSG00000165555	23.5289	0.392446	0.0913679	4.29523	1.74514e-05	3.03484e-05
KBTBD6	ENSG00000165572	154.747	-0.0555778	0.0545039	-1.0197	0.30787	0.348888
NUDT5	ENSG00000165609	1852.45	0.40812	0.0413002	9.88179	4.99316e-23	2.07336e-22
DACT1	ENSG00000165617	35.2508	-0.95313	0.169677	-5.61732	1.93938e-08	4.09363e-08
ATP5C1	ENSG00000165629	4663.27	-0.262479	0.0416444	-6.30288	2.92165e-10	6.83387e-10
PRPF18	ENSG00000165630	230.421	-0.182596	0.0548004	-3.33201	0.000862207	0.00130886
TAF3	ENSG00000165632	418.201	-0.105595	0.0366647	-2.88002	0.00397653	0.00568711
VDAC2	ENSG00000165637	3191.71	-0.558476	0.0360748	-15.481	4.65853e-54	5.26942e-53
COMTD1	ENSG00000165644	171.181	-0.867171	0.0732008	-11.8465	2.24474e-32	1.3031e-31
SLC18A2	ENSG00000165646	38.8624	-2.03561	0.127416	-15.976	1.87785e-57	2.33858e-56
PDZD8	ENSG00000165650	626.931	-0.615282	0.0471409	-13.052	6.19189e-39	4.36381e-38
ZNF503	ENSG00000165655	301.597	1.02352	0.0738556	13.8584	1.13147e-43	9.22766e-43
ABRAXAS2	ENSG00000165660	876.368	-0.152231	0.0326081	-4.66848	3.03429e-06	5.58551e-06
QSOX2	ENSG00000165661	264.144	-0.909118	0.0669437	-13.5803	5.23824e-42	4.06455e-41
FAM204A	ENSG00000165669	772.394	-0.172866	0.0442238	-3.9089	9.27188e-05	0.000152793
NSD1	ENSG00000165671	1475.79	0.642906	0.0396547	16.2126	4.1072e-59	5.34202e-58
PRDX3	ENSG00000165672	14905.9	-0.0581991	0.0562082	-1.03542	0.300473	0.341332
ENOX2	ENSG00000165675	559.917	-0.102744	0.0552617	-1.85923	0.0629941	0.0791084
GHITM	ENSG00000165678	7695.4	-0.325628	0.0265391	-12.2698	1.31657e-34	8.15101e-34
SNAPC4	ENSG00000165684	438.359	-0.156544	0.0591829	-2.64509	0.00816697	0.0113086
TMEM52B	ENSG00000165685	259.036	-0.11749	0.109551	-1.07247	0.283511	0.323395
PMPCA	ENSG00000165688	1251.63	-0.548999	0.038216	-14.3657	8.49675e-47	7.62863e-46
SDCCAG3	ENSG00000165689	907.405	-0.72504	0.0675496	-10.7334	7.09032e-27	3.40471e-26
SPACA9	ENSG00000165698	36.2442	0.799074	0.0769155	10.389	2.78275e-25	1.26456e-24
TSC1	ENSG00000165699	1358.11	0.121341	0.0356551	3.4032	0.000666017	0.00102007
HPRT1	ENSG00000165704	1727.86	-0.670947	0.0605212	-11.0861	1.4646e-28	7.46639e-28
BORCS5	ENSG00000165714	277.224	0.0167252	0.045181	0.370182	0.711247	0.742649
FAM69B	ENSG00000165716	33.4548	-1.70081	0.113164	-15.0296	4.6955e-51	4.80836e-50
ZMYND19	ENSG00000165724	362.621	-1.15854	0.0814435	-14.225	6.40683e-46	5.57426e-45
RET	ENSG00000165731	15.4793	2.17912	0.237477	9.17612	4.46895e-20	1.64831e-19
DDX21	ENSG00000165732	4603.83	-1.92388	0.0745952	-25.791	1.11896e-146	1.71007e-144
BMS1	ENSG00000165733	1407.69	-0.595911	0.0359884	-16.5584	1.39268e-61	1.9839e-60
STK32C	ENSG00000165752	234.826	0.263437	0.0904729	2.91177	0.00359381	0.00516393
JCAD	ENSG00000165757	50.0282	-0.495402	0.226794	-2.18437	0.0289349	0.0378372
FUNDC2	ENSG00000165775	1277.16	-0.575317	0.0423586	-13.582	5.11769e-42	3.97321e-41
TMEM55B	ENSG00000165782	943.466	0.311904	0.0424879	7.34101	2.11985e-13	5.81563e-13
METTL17	ENSG00000165792	1104.76	0.342142	0.054311	6.29968	2.98257e-10	6.97289e-10
NDRG2	ENSG00000165795	1397.81	2.36916	0.105714	22.4109	3.07834e-111	1.6711e-109
ARHGEF40	ENSG00000165801	1164.47	1.94977	0.090794	21.4746	2.68949e-102	1.17801e-100
NSMF	ENSG00000165802	1198.35	-0.326931	0.0743579	-4.39671	1.09902e-05	1.94294e-05
ZNF219	ENSG00000165804	147.021	1.17862	0.0762288	15.4617	6.29487e-54	7.0975e-53
CASP7	ENSG00000165806	669.901	-0.560466	0.0787481	-7.1172	1.10144e-12	2.92083e-12
CCDC186	ENSG00000165813	662.717	0.299541	0.057624	5.19821	2.01221e-07	3.99205e-07
METTL3	ENSG00000165819	826.517	-0.29646	0.0419777	-7.06232	1.6374e-12	4.30396e-12
PRAP1	ENSG00000165828	2.80287	-1.35703	0.208725	-6.50151	7.95168e-11	1.91702e-10
TRUB1	ENSG00000165832	368.137	-0.213045	0.0533976	-3.98979	6.61322e-05	0.000110443
ZFYVE1	ENSG00000165861	530.053	0.607326	0.0444923	13.6501	2.01531e-42	1.5883e-41
HSPA12A	ENSG00000165868	31.499	0.0515301	0.221533	0.232607	0.816066	0.838061
FRAT1	ENSG00000165879	48.2854	2.25879	0.131258	17.2088	2.28289e-66	3.78508e-65
UBTD1	ENSG00000165886	334.777	1.06489	0.0626827	16.9885	9.9901e-65	1.56939e-63
E2F7	ENSG00000165891	108.017	-0.92162	0.12874	-7.15878	8.13979e-13	2.17329e-12
ARHGAP42	ENSG00000165895	119.537	-0.616408	0.0890978	-6.91833	4.56992e-12	1.17744e-11
ISCA2	ENSG00000165898	479.635	0.636362	0.0503588	12.6366	1.32743e-36	8.71321e-36
PACSIN3	ENSG00000165912	30.0563	-0.0612915	0.114251	-0.536463	0.591638	0.630519
TTC7B	ENSG00000165914	762.722	0.225306	0.0665141	3.38734	0.000705736	0.00107902
SLC39A13	ENSG00000165915	3157.33	0.753899	0.0779155	9.67585	3.81908e-22	1.53374e-21
PSMC3	ENSG00000165916	2167.14	-0.125701	0.0527424	-2.3833	0.017158	0.0230126
RAPSN	ENSG00000165917	12.3278	-0.268618	0.122853	-2.18649	0.0287794	0.0376443
AGBL2	ENSG00000165923	15.1314	1.00615	0.144185	6.97819	2.99002e-12	7.765e-12
CPSF2	ENSG00000165934	2086	0.244162	0.0298583	8.17736	2.90135e-16	9.06913e-16
MOAP1	ENSG00000165943	945.223	0.704519	0.053347	13.2063	8.06497e-40	5.84503e-39
IFI27L1	ENSG00000165948	91.4292	0.153425	0.0743455	2.06368	0.0390479	0.050276
IFI27	ENSG00000165949	1455.45	1.35712	0.226689	5.98671	2.14129e-09	4.76822e-09
CLMN	ENSG00000165959	317.623	0.505843	0.112616	4.49175	7.0642e-06	1.26784e-05
PTER	ENSG00000165983	457.144	0.0979051	0.0625956	1.56409	0.117797	0.142532
C1QL3	ENSG00000165985	13.8933	0.0362962	0.170566	0.212799	0.831484	0.852089
CACNB2	ENSG00000165995	21.7891	-0.319485	0.092034	-3.47138	0.000517786	0.000799898
HACD1	ENSG00000165996	57.7392	-0.402997	0.11279	-3.57299	0.00035293	0.000554249
ARL5B	ENSG00000165997	1222.73	-1.03115	0.0662618	-15.5618	1.32407e-54	1.52344e-53
SMCO4	ENSG00000166002	573.071	-0.291318	0.0817322	-3.56429	0.000364836	0.000571924
CEP295	ENSG00000166004	478.187	-0.129126	0.0516125	-2.50183	0.0123552	0.0168051
TAF1D	ENSG00000166012	1375.31	-1.22869	0.0677321	-18.1405	1.52751e-73	3.0249e-72
ABTB2	ENSG00000166016	392.833	-2.63599	0.172062	-15.32	5.62258e-53	6.11396e-52
R3HCC1L	ENSG00000166024	642.69	0.199039	0.0449417	4.42884	9.47429e-06	1.68299e-05
AMOTL1	ENSG00000166025	80.0291	-0.114445	0.167536	-0.683108	0.494538	0.537507
HTRA1	ENSG00000166033	286.029	-1.18298	0.212974	-5.55459	2.78262e-08	5.82371e-08
CEP57	ENSG00000166037	751.508	0.261197	0.0415065	6.29291	3.1157e-10	7.27155e-10
TCP11L2	ENSG00000166046	76.9192	1.59747	0.0876839	18.2185	3.6821e-74	7.3642e-73
SPRED1	ENSG00000166068	5364.78	0.573287	0.0613902	9.33842	9.77837e-21	3.70477e-20
GPR176	ENSG00000166073	45.6466	0.227246	0.204304	1.11229	0.266012	0.305118
JAM3	ENSG00000166086	66.8744	-0.105331	0.105001	-1.00314	0.315793	0.356946
ADAMTS15	ENSG00000166106	48.6875	1.23349	0.164339	7.50577	6.10704e-14	1.72247e-13
GPT2	ENSG00000166123	77.253	0.292346	0.100643	2.90479	0.00367504	0.00527687
RAB8B	ENSG00000166128	4238	0.0755626	0.0569956	1.32576	0.184919	0.217788
IKBIP	ENSG00000166130	899.059	-0.446239	0.0577484	-7.72729	1.09856e-14	3.20319e-14
RPUSD2	ENSG00000166133	139.389	-0.311864	0.05541	-5.6283	1.81995e-08	3.84674e-08
HIF1AN	ENSG00000166135	2141.38	0.187828	0.0403077	4.65985	3.16436e-06	5.81809e-06
NDUFB8	ENSG00000166136	406.435	-0.539012	0.0544443	-9.90024	4.15267e-23	1.72997e-22
ZFYVE19	ENSG00000166140	354.559	0.197223	0.0435058	4.53326	5.80806e-06	1.04896e-05
SPINT1	ENSG00000166145	147.347	1.35576	0.101904	13.3043	2.18443e-40	1.6097e-39
FBN1	ENSG00000166147	538.566	0.157916	0.210391	0.750582	0.452904	0.496169
DEPDC4	ENSG00000166153	25.7498	0.556597	0.083878	6.6358	3.22756e-11	7.96132e-11
BRD7	ENSG00000166164	1016.79	-0.289537	0.0386515	-7.49095	6.83746e-14	1.92462e-13
CKB	ENSG00000166165	2340.72	-1.38064	0.158159	-8.72948	2.55853e-18	8.71647e-18
TRMT61A	ENSG00000166166	297.72	-0.951343	0.0664538	-14.3159	1.74208e-46	1.54145e-45
BTRC	ENSG00000166167	451.359	0.175004	0.0436416	4.01003	6.07119e-05	0.000101596
POLL	ENSG00000166169	306.181	0.328921	0.0422939	7.77705	7.42351e-15	2.18129e-14
BAG5	ENSG00000166170	1356.27	0.10191	0.0360206	2.8292	0.00466648	0.00662735
DPCD	ENSG00000166171	138.813	0.116826	0.0700909	1.66678	0.0955577	0.117054
LARP6	ENSG00000166173	32.7905	-0.177185	0.198834	-0.891122	0.372864	0.415609
API5	ENSG00000166181	3049.31	-0.34878	0.0426498	-8.17776	2.8917e-16	9.04501e-16
ZNF319	ENSG00000166188	362.608	0.53688	0.0593111	9.05193	1.40459e-19	5.07022e-19
HPS6	ENSG00000166189	654.675	0.243626	0.0439183	5.54726	2.90182e-08	6.06235e-08
SENP8	ENSG00000166192	92.5668	-0.188342	0.047726	-3.94632	7.93613e-05	0.000131536
NOLC1	ENSG00000166197	2130.99	-1.72633	0.0622508	-27.7319	2.87945e-169	9.20116e-167
ALKBH3	ENSG00000166199	381.099	-0.0299097	0.0503818	-0.593661	0.552739	0.593472
COPS2	ENSG00000166200	1618.21	-0.720246	0.0428068	-16.8255	1.58654e-63	2.41676e-62
SGPL1	ENSG00000166224	4393.97	0.614734	0.0619644	9.92077	3.38147e-23	1.41414e-22
FRS2	ENSG00000166225	613.904	0.055555	0.0498124	1.11528	0.264729	0.30372
CCT2	ENSG00000166226	3962.57	-0.922219	0.0412889	-22.3358	1.66076e-110	8.81143e-109
PCBD1	ENSG00000166228	966.527	0.284309	0.0560273	5.07447	3.88576e-07	7.57855e-07
ARIH1	ENSG00000166233	1700.56	0.104774	0.0418005	2.50652	0.0121928	0.016597
CLMP	ENSG00000166250	64.1769	0.244158	0.180467	1.35293	0.176079	0.207969
COX11	ENSG00000166260	539.291	0.20379	0.0354834	5.74324	9.28834e-09	1.99228e-08
ZNF202	ENSG00000166261	245.085	-1.13783	0.0577902	-19.689	2.67705e-86	7.65027e-85
FAM227B	ENSG00000166262	24.7557	-0.315959	0.0873112	-3.61877	0.000296001	0.000467879
STXBP4	ENSG00000166263	166.032	0.410806	0.0576255	7.12889	1.01181e-12	2.68925e-12
CUL5	ENSG00000166266	1744.37	-0.137017	0.0389911	-3.51406	0.000441312	0.000685846
WBP1L	ENSG00000166272	1208.89	0.820432	0.0430291	19.0669	4.75593e-81	1.14305e-79
BORCS7	ENSG00000166275	515.347	0.232661	0.0626989	3.71076	0.000206637	0.000330525
C2	ENSG00000166278	639.633	0.0928468	0.0662911	1.40059	0.161336	0.191522
PLEKHF1	ENSG00000166289	89.6128	0.486195	0.0976784	4.9775	6.44096e-07	1.23953e-06
ANAPC16	ENSG00000166295	1295.4	0.0121616	0.0496151	0.245119	0.806364	0.829491
SMPD1	ENSG00000166311	631.121	0.517543	0.0536206	9.65195	4.82299e-22	1.92865e-21
APBB1	ENSG00000166313	47.223	1.70746	0.12552	13.603	3.84218e-42	3.00117e-41
NUDT13	ENSG00000166321	115.465	0.130726	0.051721	2.52753	0.0114869	0.0156725
C11orf65	ENSG00000166323	30.1803	0.701355	0.0829944	8.45063	2.89736e-17	9.43765e-17
TRIM44	ENSG00000166326	2176.78	-0.0632825	0.0320911	-1.97197	0.0486136	0.0618558
ILK	ENSG00000166333	69.6449	0.947675	0.0486425	19.4824	1.54709e-84	4.14324e-83
TAF10	ENSG00000166337	1212.51	-0.0470512	0.0608617	-0.773084	0.439473	0.482842
TPP1	ENSG00000166340	27006	0.0436051	0.082281	0.529953	0.596144	0.634935
DCHS1	ENSG00000166341	113.635	1.42325	0.139254	10.2205	1.60454e-24	7.101e-24
MSS51	ENSG00000166343	61.6829	-0.320465	0.068466	-4.68065	2.85964e-06	5.27091e-06
CYB5A	ENSG00000166347	368.281	-0.683079	0.0918532	-7.43664	1.03278e-13	2.88226e-13
USP54	ENSG00000166348	213.605	0.0212467	0.0687449	0.309066	0.757271	0.785021
C11orf74	ENSG00000166352	120.932	0.897155	0.112378	7.98335	1.42409e-15	4.32735e-15
ATP9B	ENSG00000166377	883.868	0.286061	0.0476239	6.00667	1.8937e-09	4.22895e-09
PPFIBP2	ENSG00000166387	997.191	0.830564	0.0641092	12.9555	2.18824e-38	1.51784e-37
CYB5R2	ENSG00000166394	190.629	1.10861	0.117565	9.42976	4.11022e-21	1.57809e-20
SERPINB7	ENSG00000166396	67.5755	-0.997779	0.275027	-3.62793	0.0002857	0.000452053
KIAA0355	ENSG00000166398	841.779	0.601993	0.0616862	9.75897	1.68869e-22	6.86215e-22
SERPINB8	ENSG00000166401	2052.59	0.309129	0.0486173	6.35841	2.0385e-10	4.79125e-10
IDH3A	ENSG00000166411	696.443	-1.31543	0.0516922	-25.4473	7.56433e-143	1.0129e-140
PLD4	ENSG00000166428	377.585	-1.21717	0.159764	-7.61856	2.56521e-14	7.35457e-14
ZMAT1	ENSG00000166432	183.4	0.249423	0.127584	1.95497	0.0505871	0.0642275
XRRA1	ENSG00000166435	302.06	0.0454366	0.097778	0.464692	0.642152	0.678031
TRIM66	ENSG00000166436	694.461	-0.102497	0.0697144	-1.47024	0.141496	0.169409
RNF169	ENSG00000166439	614.957	0.286701	0.0657258	4.36207	1.28839e-05	2.26576e-05
RPL27A	ENSG00000166441	4748.24	-0.802912	0.0748923	-10.7209	8.12178e-27	3.89469e-26
ST5	ENSG00000166444	728.565	0.0166823	0.0900854	0.185183	0.853085	0.871494
CDYL2	ENSG00000166446	58.2023	0.389601	0.203149	1.91781	0.0551352	0.0696997
CENPN	ENSG00000166451	424.405	-0.736607	0.077198	-9.54179	1.40393e-21	5.51222e-21
AKIP1	ENSG00000166452	781.661	0.36029	0.0457187	7.88058	3.25855e-15	9.77287e-15
ATMIN	ENSG00000166454	1083.81	-0.223504	0.0447516	-4.99432	5.90436e-07	1.1386e-06
TMEM41B	ENSG00000166471	1885.96	0.492909	0.0567226	8.68982	3.63021e-18	1.22783e-17
LEO1	ENSG00000166477	948.153	0.0731686	0.0340344	2.14984	0.0315675	0.0410924
ZNF143	ENSG00000166478	524.691	-0.0761842	0.0364791	-2.08844	0.0367584	0.0474672
TMX3	ENSG00000166479	2386.51	-0.177387	0.0423092	-4.19263	2.75737e-05	4.72557e-05
MFAP4	ENSG00000166482	9.73184	0.201563	0.194668	1.03542	0.300474	0.341332
WEE1	ENSG00000166483	394.221	-0.289313	0.0953876	-3.03303	0.00242114	0.00353272
MAPK7	ENSG00000166484	515.393	0.0366146	0.0739635	0.495037	0.620574	0.65876
PRKCB	ENSG00000166501	2027.72	0.39381	0.0927623	4.24537	2.18231e-05	3.76529e-05
HDGFL3	ENSG00000166503	1012.62	0.900902	0.0713262	12.6307	1.42926e-36	9.37286e-36
NDST2	ENSG00000166507	46.9592	0.141755	0.0629796	2.25081	0.0243978	0.0321644
MCM7	ENSG00000166508	1094.88	-0.00180636	0.0936343	-0.0192916	0.984608	0.987206
CLEC4E	ENSG00000166523	226.419	-0.770397	0.276318	-2.78808	0.00530218	0.00747954
ZNF3	ENSG00000166526	469.86	-0.111574	0.0363606	-3.06854	0.00215109	0.00315439
ZSCAN21	ENSG00000166529	86.3889	0.190618	0.0474524	4.01703	5.89352e-05	9.87757e-05
RIMKLB	ENSG00000166532	716.078	-0.360422	0.0583813	-6.17359	6.67572e-10	1.52768e-09
BEAN1	ENSG00000166546	31.6294	2.38533	0.138966	17.1649	4.86664e-66	7.99357e-65
TK2	ENSG00000166548	874.344	1.36611	0.0713011	19.1597	8.03525e-82	1.98203e-80
TMED3	ENSG00000166557	1200.99	-0.47086	0.0434092	-10.847	2.06064e-27	1.00634e-26
SEC11C	ENSG00000166562	1169.15	0.110994	0.0506176	2.19279	0.0283226	0.0371054
TMEM135	ENSG00000166575	325.701	0.813557	0.0578246	14.0694	5.85679e-45	4.94573e-44
IQCD	ENSG00000166578	57.7705	3.33562	0.104574	31.8971	2.92492e-223	4.56938e-220
NDEL1	ENSG00000166579	1577.2	-0.0515902	0.044593	-1.15691	0.247308	0.285293
CENPV	ENSG00000166582	60.7096	-0.681312	0.081617	-8.34768	6.9617e-17	2.23423e-16
RRAD	ENSG00000166592	45.3142	-0.715162	0.201099	-3.55626	0.000376166	0.000588767
FAM96B	ENSG00000166595	672.676	-0.179752	0.0574097	-3.13103	0.00174193	0.00257805
HSP90B1	ENSG00000166598	23141.7	0.604118	0.0450295	13.416	4.87013e-41	3.67153e-40
BLCAP	ENSG00000166619	2018.37	0.0814422	0.0327882	2.48389	0.0129957	0.0176439
ATF7IP2	ENSG00000166669	696.477	-0.7001	0.0665086	-10.5265	6.52358e-26	3.03412e-25
MMP10	ENSG00000166670	704.477	-0.085867	0.260664	-0.329417	0.741841	0.770729
TVP23A	ENSG00000166676	16.358	-0.0289022	0.107214	-0.269573	0.787489	0.813407
BEX3	ENSG00000166681	1293.59	-0.284588	0.102123	-2.78671	0.00532457	0.00750962
COG1	ENSG00000166685	443.063	-0.0395436	0.039181	-1.00925	0.312853	0.353964
PLEKHA7	ENSG00000166689	117.236	1.79262	0.125716	14.2593	3.92432e-46	3.43347e-45
ZNF606	ENSG00000166704	214.963	0.296555	0.0437561	6.77747	1.22302e-11	3.0778e-11
B2M	ENSG00000166710	88264.7	0.343245	0.0705587	4.86468	1.14643e-06	2.17058e-06
ZNF592	ENSG00000166716	1079.43	0.526607	0.0498131	10.5717	4.03327e-26	1.89089e-25
CASC4	ENSG00000166734	2667.38	0.570539	0.0536467	10.6351	2.04558e-26	9.70013e-26
NNMT	ENSG00000166741	191.141	-0.343982	0.225312	-1.52669	0.126838	0.152775
AP1G1	ENSG00000166747	2838.84	0.00255903	0.0371349	0.0689116	0.94506	0.953059
SLFN5	ENSG00000166750	2909.3	0.539546	0.0876114	6.1584	7.34846e-10	1.67754e-09
CATSPER2	ENSG00000166762	181.764	-0.239931	0.0737957	-3.25129	0.00114883	0.00172791
ZNF667-AS1	ENSG00000166770	16.2462	-0.0261744	0.184596	-0.141793	0.887244	0.901803
C16orf45	ENSG00000166780	136.311	1.9446	0.113841	17.0817	2.03078e-65	3.25203e-64
MARF1	ENSG00000166783	1580.76	1.32819	0.045137	29.4258	2.5671e-190	1.80467e-187
SAAL1	ENSG00000166788	350.122	-0.60225	0.0414133	-14.5424	6.52563e-48	6.05613e-47
YPEL4	ENSG00000166793	108.367	2.71283	0.170041	15.954	2.67104e-57	3.31756e-56
PPIB	ENSG00000166794	3013.07	0.00321632	0.0528386	0.0608707	0.951462	0.958415
FAM96A	ENSG00000166797	3397.64	0.465527	0.058766	7.92171	2.34269e-15	7.0592e-15
LDHAL6A	ENSG00000166800	9.91421	0.0735924	0.113066	0.650882	0.515123	0.55734
FAM111A	ENSG00000166801	1547.62	0.401053	0.0699034	5.73725	9.62255e-09	2.06208e-08
PCLAF	ENSG00000166803	378.957	-0.62311	0.1317	-4.73129	2.23101e-06	4.14373e-06
KIF7	ENSG00000166813	22.2184	-0.183878	0.141228	-1.30199	0.192918	0.226565
PEX11A	ENSG00000166821	53.4955	1.10667	0.0737742	15.0008	7.25025e-51	7.3922e-50
TMEM170A	ENSG00000166822	988.381	-0.262904	0.037583	-6.99529	2.64708e-12	6.8871e-12
ANPEP	ENSG00000166825	3554.02	0.697823	0.188204	3.70779	0.000209073	0.000334231
RBPMS2	ENSG00000166831	27.2918	-0.62293	0.176051	-3.53835	0.000402642	0.000628737
NAV2	ENSG00000166833	151.578	-2.7442	0.185352	-14.8053	1.3529e-49	1.33674e-48
ANKDD1A	ENSG00000166839	716.995	0.408798	0.0603036	6.779	1.21008e-11	3.04633e-11
C18orf54	ENSG00000166845	144.447	-0.15606	0.0843296	-1.8506	0.0642273	0.0805491
DCTN5	ENSG00000166847	1946.2	-0.280321	0.0446801	-6.27397	3.51964e-10	8.18494e-10
TERF2IP	ENSG00000166848	1579.77	-0.611068	0.0357778	-17.0796	2.10735e-65	3.3708e-64
PLK1	ENSG00000166851	777.934	-0.714449	0.11074	-6.45158	1.10693e-10	2.64594e-10
CLPX	ENSG00000166855	1297.82	-0.182055	0.0336096	-5.41677	6.0684e-08	1.24484e-07
ZBTB39	ENSG00000166860	314.763	-0.108721	0.0453711	-2.39625	0.0165638	0.0222412
MYO1A	ENSG00000166866	53.1139	0.896049	0.0946642	9.46556	2.91994e-21	1.13097e-20
NEMP1	ENSG00000166881	1317.08	0.313179	0.0795242	3.93817	8.21066e-05	0.00013591
NAB2	ENSG00000166886	524.068	0.410202	0.0576725	7.11262	1.13864e-12	3.01778e-12
VPS39	ENSG00000166887	1687.17	0.633699	0.0364493	17.3858	1.05719e-67	1.8149e-66
STAT6	ENSG00000166888	4548.51	0.100022	0.0497049	2.01231	0.0441873	0.0565205
PATL1	ENSG00000166889	3012.78	0.0559009	0.0667713	0.8372	0.40248	0.445475
ATP23	ENSG00000166896	115.55	0.372676	0.0741801	5.02394	5.06231e-07	9.79712e-07
STX3	ENSG00000166900	2352.76	0.460763	0.0444409	10.368	3.46701e-25	1.57246e-24
MRPL16	ENSG00000166902	743.83	0.0785623	0.0487208	1.6125	0.106853	0.129951
PIP4K2C	ENSG00000166908	703.499	0.60585	0.0539175	11.2366	2.69509e-29	1.41233e-28
MTMR10	ENSG00000166912	1008.15	0.387604	0.0424814	9.1241	7.23343e-20	2.6478e-19
YWHAB	ENSG00000166913	9901.03	-0.0239286	0.0381937	-0.626505	0.530984	0.572825
C15orf48	ENSG00000166920	3917.13	-0.172276	0.16798	-1.02557	0.305093	0.346215
SCG5	ENSG00000166922	35.4787	0.413084	0.154968	2.6656	0.00768501	0.0106738
GREM1	ENSG00000166923	496.743	-2.49775	0.229504	-10.8833	1.38511e-27	6.81886e-27
TSC22D4	ENSG00000166925	1430.92	0.666458	0.0499946	13.3306	1.53639e-40	1.13813e-39
MS4A6E	ENSG00000166926	3.67339	1.25668	0.257615	4.87813	1.07096e-06	2.03208e-06
MS4A7	ENSG00000166927	14068.3	2.49162	0.0895368	27.8278	1.99717e-170	6.68578e-168
MS4A14	ENSG00000166928	633.326	1.86746	0.127124	14.69	7.47045e-49	7.20896e-48
DIS3L	ENSG00000166938	495.482	-0.0588532	0.0593553	-0.99154	0.321422	0.362871
CCNDBP1	ENSG00000166946	1318.02	0.557317	0.047	11.8578	1.96069e-32	1.14198e-31
SMAD3	ENSG00000166949	296.454	-0.0908298	0.130058	-0.698377	0.484941	0.528163
MAP1A	ENSG00000166963	139.944	1.1512	0.135346	8.50562	1.80625e-17	5.92393e-17
RCCD1	ENSG00000166965	310.066	-0.310224	0.0652762	-4.75248	2.00937e-06	3.74344e-06
AKTIP	ENSG00000166971	252.535	0.503389	0.0434639	11.5818	5.09845e-31	2.82555e-30
MAPRE2	ENSG00000166974	2293.96	0.383442	0.0703678	5.44911	5.06211e-08	1.04375e-07
MARS	ENSG00000166986	2967.93	-0.0833168	0.0334649	-2.48968	0.0127858	0.0173658
MBD6	ENSG00000166987	1407.06	-0.0272952	0.0732997	-0.372378	0.709612	0.741134
CNPY4	ENSG00000166997	96.1281	1.18578	0.0653704	18.1393	1.55871e-73	3.07801e-72
PDIA3	ENSG00000167004	10240.8	0.340023	0.0373594	9.1014	8.91752e-20	3.24819e-19
NUDT21	ENSG00000167005	1339.2	-0.291906	0.0356364	-8.19122	2.5859e-16	8.11195e-16
NKX3-1	ENSG00000167034	148.07	-2.52474	0.247882	-10.1852	2.30818e-24	1.01194e-23
SGSM1	ENSG00000167037	73.8622	1.70524	0.209704	8.13166	4.23465e-16	1.31404e-15
DUSP18	ENSG00000167065	166.869	0.703266	0.0629451	11.1727	5.54769e-29	2.87295e-28
TEF	ENSG00000167074	92.3563	0.384968	0.0874177	4.40378	1.0638e-05	1.88329e-05
MEI1	ENSG00000167077	76.7591	1.48424	0.124549	11.9169	9.6601e-33	5.67102e-32
PBX3	ENSG00000167081	394.485	0.684404	0.0683255	10.0168	1.28578e-23	5.45175e-23
GNGT2	ENSG00000167083	187.032	0.393374	0.0719071	5.47058	4.48558e-08	9.27051e-08
PHB	ENSG00000167085	1208.43	-0.887465	0.0513839	-17.2713	7.74016e-67	1.30175e-65
SNRPD1	ENSG00000167088	1450.32	-1.10683	0.0561411	-19.7151	1.59901e-86	4.60698e-85
SAMD14	ENSG00000167100	27.8819	0.489538	0.152114	3.21822	0.00128987	0.00193014
TMEM92	ENSG00000167105	9.7013	0.15386	0.187096	0.822363	0.410871	0.453904
FAM102A	ENSG00000167106	134.854	0.246731	0.0929777	2.65366	0.00796247	0.0110407
ACSF2	ENSG00000167107	203.472	1.58159	0.0951957	16.614	5.51418e-62	8.00097e-61
GOLGA2	ENSG00000167110	729.461	0.287882	0.0485662	5.92762	3.07362e-09	6.77034e-09
TRUB2	ENSG00000167112	641.829	-0.693474	0.0488459	-14.1972	9.53555e-46	8.25045e-45
COQ4	ENSG00000167113	478.286	-0.881035	0.0571874	-15.4061	1.48931e-53	1.6527e-52
SLC27A4	ENSG00000167114	360.887	-0.730883	0.0583133	-12.5337	4.88041e-36	3.15198e-35
URM1	ENSG00000167118	836.879	-0.425616	0.0486973	-8.74003	2.33051e-18	7.96086e-18
CERCAM	ENSG00000167123	78.4694	-0.00446434	0.117358	-0.0380404	0.969655	0.974507
DOLPP1	ENSG00000167130	285.152	-0.402499	0.0416432	-9.66543	4.22858e-22	1.69529e-21
ENDOG	ENSG00000167136	119.593	-0.622136	0.0871281	-7.14047	9.30119e-13	2.47633e-12
C15orf39	ENSG00000167173	1157.95	0.556176	0.0957599	5.80803	6.3214e-09	1.36758e-08
SP2	ENSG00000167182	672.508	0.102188	0.0680077	1.5026	0.132943	0.1598
PRR15L	ENSG00000167183	11.0635	0.0747167	0.159116	0.469575	0.638659	0.674799
COQ7	ENSG00000167186	314.624	0.10356	0.0392119	2.64103	0.00826538	0.0114392
GPRC5B	ENSG00000167191	115.24	-2.41379	0.161091	-14.984	9.33874e-51	9.47349e-50
CRK	ENSG00000167193	3695.95	0.00385503	0.0316816	0.12168	0.903152	0.916119
FBXO22	ENSG00000167196	776.396	-0.14604	0.0372564	-3.91987	8.85968e-05	0.000146171
TBC1D2B	ENSG00000167202	1338.38	0.258396	0.0601996	4.29233	1.76812e-05	3.0729e-05
NOD2	ENSG00000167207	307.05	1.40125	0.166884	8.39655	4.59776e-17	1.48642e-16
SNX20	ENSG00000167208	308.37	1.40573	0.10404	13.5115	1.33707e-41	1.02615e-40
KATNAL2	ENSG00000167216	172.881	0.0920549	0.0644848	1.42754	0.153423	0.182668
HDHD2	ENSG00000167220	96.591	-0.255587	0.0399143	-6.4034	1.51958e-10	3.60656e-10
ZNF91	ENSG00000167232	723.846	-0.164051	0.044522	-3.68471	0.000228967	0.000365038
IGF2	ENSG00000167244	91.4165	-1.34737	0.214099	-6.2932	3.1099e-10	7.25971e-10
RNF214	ENSG00000167257	524.556	0.237807	0.0432534	5.498	3.84112e-08	7.96787e-08
CDK12	ENSG00000167258	2011.7	-0.29109	0.0312747	-9.3075	1.30876e-20	4.93066e-20
DPEP2	ENSG00000167261	69.1364	-0.336784	0.154746	-2.17636	0.0295284	0.0385809
DUS2	ENSG00000167264	267.167	-0.369125	0.0411232	-8.97607	2.80602e-19	9.99054e-19
POP5	ENSG00000167272	336.976	-0.113345	0.0589503	-1.92273	0.0545144	0.0689708
ENGASE	ENSG00000167280	670.375	-0.305088	0.0681881	-4.47421	7.66938e-06	1.37225e-05
ATP5L	ENSG00000167283	2364.88	-0.463805	0.0612609	-7.57098	3.70423e-14	1.05492e-13
TBC1D16	ENSG00000167291	719.917	-0.223904	0.0516791	-4.33259	1.47363e-05	2.57959e-05
TEPSIN	ENSG00000167302	291.09	0.0479009	0.0587153	0.815817	0.414605	0.457742
ACAA2	ENSG00000167315	1166.95	0.285392	0.0551382	5.17593	2.26775e-07	4.48446e-07
STIM1	ENSG00000167323	1485.59	0.562826	0.0623437	9.02779	1.75168e-19	6.30209e-19
RRM1	ENSG00000167325	1139.09	-0.0121202	0.0693685	-0.174723	0.861298	0.878862
TRIM68	ENSG00000167333	232.948	0.586821	0.0511968	11.4621	2.04598e-30	1.11025e-29
FN3K	ENSG00000167363	230.611	0.757989	0.126353	5.99898	1.9856e-09	4.42995e-09
ZNF23	ENSG00000167377	35.9882	-0.393559	0.0740757	-5.31293	1.07879e-07	2.17397e-07
IRGQ	ENSG00000167378	1491.02	-0.273645	0.0514066	-5.32316	1.01979e-07	2.05891e-07
ZNF226	ENSG00000167380	498.624	0.293352	0.0409031	7.17189	7.39702e-13	1.97911e-12
ZNF180	ENSG00000167384	209.473	-0.142327	0.045025	-3.16105	0.001572	0.00233689
ZNF668	ENSG00000167394	133.038	0.292228	0.0501314	5.82925	5.56777e-09	1.209e-08
ZNF646	ENSG00000167395	827.2	0.401082	0.0516198	7.76991	7.85395e-15	2.30439e-14
VKORC1	ENSG00000167397	150.163	0.456618	0.0685591	6.6602	2.73451e-11	6.77245e-11
SMG8	ENSG00000167447	528.955	-0.11537	0.0472632	-2.441	0.0146466	0.0197802
TPM4	ENSG00000167460	15125.9	0.944598	0.045338	20.8346	2.10441e-96	7.7659e-95
RAB8A	ENSG00000167461	1244.28	0.29514	0.0429999	6.86373	6.70863e-12	1.71279e-11
GPX4	ENSG00000167468	4324.42	-0.488959	0.0744464	-6.56794	5.10161e-11	1.24356e-10
MIDN	ENSG00000167470	1572.97	0.0676474	0.0788406	0.858028	0.390877	0.433725
KLHL26	ENSG00000167487	131.649	0.164479	0.0467774	3.5162	0.000437775	0.0006808
GATAD2A	ENSG00000167491	1542.89	-0.0184783	0.0405944	-0.455193	0.64897	0.684305
MVD	ENSG00000167508	823.283	0.518055	0.0740482	6.99618	2.63036e-12	6.84488e-12
CDT1	ENSG00000167513	221.884	0.198295	0.122532	1.61832	0.105595	0.128542
TRAPPC2L	ENSG00000167515	528.553	-0.408709	0.0653841	-6.2509	4.08104e-10	9.45295e-10
ANKRD11	ENSG00000167522	3124.69	0.0410903	0.0709899	0.578819	0.562711	0.602936
SPATA33	ENSG00000167523	135.874	-0.088001	0.052456	-1.67762	0.0934222	0.114617
NA	ENSG00000167524	229.77	-0.292382	0.0622034	-4.70042	2.59627e-06	4.79931e-06
PROCA1	ENSG00000167525	81.6389	-0.0964999	0.0719693	-1.34085	0.17997	0.212333
RPL13	ENSG00000167526	6456.68	-0.826757	0.0696512	-11.87	1.69561e-32	9.88402e-32
ZNF641	ENSG00000167528	1079.54	0.806877	0.051647	15.6229	5.0836e-55	5.91195e-54
CACNB3	ENSG00000167535	81.0638	0.0348669	0.0865713	0.402753	0.68713	0.720168
DHRS13	ENSG00000167536	52.5503	-1.90403	0.119553	-15.9262	4.16696e-57	5.14828e-56
TP53I13	ENSG00000167543	279.487	0.34525	0.0647235	5.33423	9.59489e-08	1.94108e-07
KMT2D	ENSG00000167548	5911.88	0.0503681	0.0648269	0.776963	0.43718	0.480516
CORO6	ENSG00000167549	31.7547	0.166612	0.12698	1.31211	0.189483	0.222772
RHEBL1	ENSG00000167550	27.1504	1.41929	0.106404	13.3387	1.37763e-40	1.0216e-39
TUBA1A	ENSG00000167552	6956.86	1.26695	0.0803767	15.7627	5.62135e-56	6.72649e-55
TUBA1C	ENSG00000167553	5129.5	0.421379	0.0521752	8.07622	6.68028e-16	2.05435e-15
ZNF610	ENSG00000167554	26.8317	0.459587	0.143158	3.21035	0.00132575	0.00198257
ZNF528	ENSG00000167555	96.6353	0.191801	0.183162	1.04716	0.295024	0.335656
ZNF701	ENSG00000167562	352.484	0.34511	0.0455563	7.57546	3.57853e-14	1.01954e-13
SERTAD3	ENSG00000167565	632.773	0.210277	0.0438432	4.79611	1.61775e-06	3.03315e-06
NCKAP5L	ENSG00000167566	1269.21	0.886663	0.0794068	11.1661	5.97618e-29	3.08916e-28
RAB4B	ENSG00000167578	69.1895	0.230448	0.0655575	3.51521	0.000439404	0.000683258
PROSER3	ENSG00000167595	383.376	0.321059	0.0767809	4.18149	2.89599e-05	4.95107e-05
CYP2S1	ENSG00000167600	1135.02	1.06484	0.0924721	11.5153	1.1047e-30	6.05068e-30
AXL	ENSG00000167601	2459.5	0.502751	0.0908866	5.53163	3.17276e-08	6.61266e-08
NFKBID	ENSG00000167604	429.264	0.128746	0.0631373	2.03915	0.0414355	0.0531748
TMC4	ENSG00000167608	47.4908	0.597092	0.111863	5.3377	9.41309e-08	1.90648e-07
LAIR1	ENSG00000167613	7084.01	0.550127	0.0680132	8.08853	6.03893e-16	1.86078e-15
TTYH1	ENSG00000167614	99.0854	0.425483	0.0832314	5.11204	3.18692e-07	6.25025e-07
LENG8	ENSG00000167615	4782.79	0.104258	0.0553227	1.88454	0.059492	0.0750321
CDC42EP5	ENSG00000167617	14.229	-0.989971	0.221623	-4.46691	7.93583e-06	1.41877e-05
LAIR2	ENSG00000167618	11.673	0.232251	0.130122	1.78487	0.0742818	0.0923514
ZNF526	ENSG00000167625	323.1	0.0716465	0.0552476	1.29683	0.194691	0.228456
TRAPPC9	ENSG00000167632	433.097	0.257236	0.0610025	4.21682	2.47775e-05	4.25934e-05
ZNF146	ENSG00000167635	1948	-0.950757	0.0485148	-19.5973	1.63181e-85	4.51638e-84
ZNF283	ENSG00000167637	176.234	-0.208122	0.0915559	-2.27317	0.023016	0.0304254
SPINT2	ENSG00000167642	882.847	0.609814	0.0823267	7.40725	1.28943e-13	3.5751e-13
YIF1B	ENSG00000167645	1807.97	0.622788	0.0910176	6.84249	7.7826e-12	1.9798e-11
DAPK3	ENSG00000167657	529.719	0.190689	0.0499406	3.81831	0.000134368	0.000218482
EEF2	ENSG00000167658	15531.9	-0.806683	0.0489644	-16.4749	5.55684e-61	7.73557e-60
CHAF1A	ENSG00000167670	453.582	0.0645474	0.0807002	0.799843	0.423802	0.467226
UBXN6	ENSG00000167671	936.701	0.38701	0.0498959	7.75634	8.74173e-15	2.55793e-14
HDGFL2	ENSG00000167674	645.264	0.834244	0.0454201	18.3673	2.40132e-75	4.95052e-74
PLIN4	ENSG00000167676	31.9125	0.0555975	0.116012	0.479237	0.63177	0.668633
SEMA6B	ENSG00000167680	3779.75	-0.0761208	0.100961	-0.753959	0.450874	0.494176
ZNF444	ENSG00000167685	367.906	0.139154	0.0528113	2.63492	0.00841571	0.0116347
NXN	ENSG00000167693	384.142	-1.34102	0.104268	-12.8613	7.43114e-38	5.09668e-37
FAM57A	ENSG00000167695	354.331	-0.440672	0.0835857	-5.2721	1.34874e-07	2.70364e-07
GLOD4	ENSG00000167699	1627.89	-0.210091	0.0359996	-5.83594	5.34888e-09	1.16255e-08
MFSD3	ENSG00000167700	179.877	-0.475774	0.0746052	-6.37722	1.80331e-10	4.25412e-10
GPT	ENSG00000167701	25.6689	-0.85552	0.129182	-6.62259	3.52955e-11	8.68034e-11
KIFC2	ENSG00000167702	269.569	0.00953089	0.0767982	0.124103	0.901234	0.914305
SLC43A2	ENSG00000167703	3572.68	-0.133591	0.0808001	-1.65335	0.0982589	0.120143
RILP	ENSG00000167705	393.938	-0.218258	0.0650829	-3.35354	0.000797844	0.00121351
SERPINF2	ENSG00000167711	92.4185	1.01639	0.13282	7.65239	1.9728e-14	5.68017e-14
WDR81	ENSG00000167716	2112.95	0.799775	0.0627141	12.7527	3.01076e-37	2.02979e-36
SRR	ENSG00000167720	168.602	0.123823	0.0454747	2.7229	0.00647114	0.00905766
TSR1	ENSG00000167721	1114.01	-1.27454	0.0575066	-22.1633	7.75844e-109	3.96668e-107
HSD11B1L	ENSG00000167733	30.7131	0.163216	0.0845351	1.93074	0.0535149	0.0677185
CYB5D2	ENSG00000167740	235.784	0.146765	0.0470567	3.1189	0.00181525	0.00268092
C19orf48	ENSG00000167747	544.075	-1.40888	0.0804233	-17.5183	1.0394e-68	1.83593e-67
ZNF83	ENSG00000167766	794.154	0.202666	0.0524199	3.86621	0.000110542	0.000181075
OTUB1	ENSG00000167770	1730.66	-0.0527878	0.0541719	-0.97445	0.329833	0.371442
RCOR2	ENSG00000167771	11.1621	0.494696	0.13481	3.66958	0.000242954	0.000386637
ANGPTL4	ENSG00000167772	321.861	-1.58756	0.192788	-8.23474	1.79951e-16	5.68948e-16
CD320	ENSG00000167775	215.74	-1.37408	0.10973	-12.5223	5.63571e-36	3.63311e-35
SPRYD3	ENSG00000167778	1064.61	0.323333	0.0769587	4.20138	2.65297e-05	4.55054e-05
IGFBP6	ENSG00000167779	8.76687	-0.719185	0.241153	-2.98228	0.00286108	0.00414794
ZNF558	ENSG00000167785	187.554	0.000990805	0.1634	0.00606369	0.995162	0.995728
NDUFV1	ENSG00000167792	1739.85	-0.634878	0.0495778	-12.8057	1.52344e-37	1.03576e-36
CDK2AP2	ENSG00000167797	916.026	0.684183	0.0704499	9.71162	2.69016e-22	1.0872e-21
NUDT8	ENSG00000167799	15.3915	-0.797299	0.151192	-5.27343	1.33897e-07	2.6848e-07
PRDX2	ENSG00000167815	494.508	-0.691156	0.0781028	-8.84932	8.8052e-19	3.06211e-18
ZNF232	ENSG00000167840	114.156	0.588137	0.0618168	9.51419	1.83126e-21	7.15805e-21
MIS12	ENSG00000167842	444.357	0.0347314	0.038482	0.902535	0.366773	0.409337
CD300C	ENSG00000167850	348.886	0.50791	0.0737886	6.88331	5.84759e-12	1.49922e-11
CD300A	ENSG00000167851	1791.22	1.45757	0.0949532	15.3504	3.51974e-53	3.8632e-52
MRPL58	ENSG00000167862	411.613	-0.392578	0.0565465	-6.94256	3.85059e-12	9.95573e-12
ATP5H	ENSG00000167863	1367.74	-0.336897	0.0670944	-5.02125	5.13372e-07	9.93259e-07
TMEM88	ENSG00000167874	23.5043	-1.31316	0.162494	-8.08131	6.40771e-16	1.97225e-15
SRP68	ENSG00000167881	1599.61	-0.35416	0.0347845	-10.1815	2.39742e-24	1.04943e-23
TMC8	ENSG00000167895	1589.62	1.0993	0.0867133	12.6774	7.89128e-37	5.2237e-36
TK1	ENSG00000167900	644.453	-0.0546552	0.117663	-0.464507	0.642285	0.67812
TMEM68	ENSG00000167904	588.195	-0.32842	0.0441207	-7.44368	9.79178e-14	2.73811e-13
GSDMA	ENSG00000167914	167.128	-0.28853	0.261589	-1.10299	0.270032	0.309425
TMEM99	ENSG00000167920	113.969	0.0866565	0.0733268	1.18179	0.237291	0.274548
GHDC	ENSG00000167925	225.44	0.669434	0.075429	8.87502	6.99233e-19	2.44011e-18
FAM234A	ENSG00000167930	261.542	-0.0474737	0.051358	-0.924368	0.355295	0.39779
ZNF598	ENSG00000167962	647.492	-0.651543	0.0475007	-13.7165	8.08764e-43	6.43533e-42
RAB26	ENSG00000167964	46.9367	-1.36488	0.107265	-12.7243	4.33335e-37	2.89714e-36
MLST8	ENSG00000167965	658.173	-0.524581	0.0544712	-9.63044	5.94762e-22	2.37028e-21
E4F1	ENSG00000167967	555.039	-0.348612	0.0428305	-8.13935	3.97406e-16	1.23509e-15
ECI1	ENSG00000167969	493.314	-0.447573	0.0632613	-7.075	1.49454e-12	3.93875e-12
ABCA3	ENSG00000167972	38.8737	-0.506023	0.119017	-4.25171	2.12148e-05	3.66393e-05
KCTD5	ENSG00000167977	1359.66	0.0331005	0.0484598	0.68305	0.494575	0.537507
SRRM2	ENSG00000167978	20714	-0.579945	0.0605529	-9.57749	9.94298e-22	3.92141e-21
ZNF597	ENSG00000167981	372.352	-0.454238	0.0670791	-6.77167	1.27304e-11	3.20139e-11
SDHAF2	ENSG00000167985	353.155	-0.106046	0.0452728	-2.34238	0.019161	0.0255505
DDB1	ENSG00000167986	4544.81	-0.384576	0.0460625	-8.34902	6.88344e-17	2.21113e-16
VPS37C	ENSG00000167987	1238.31	0.192231	0.0476734	4.03225	5.52462e-05	9.28807e-05
VWCE	ENSG00000167992	104.412	0.752531	0.123871	6.07511	1.23904e-09	2.79405e-09
RAB3IL1	ENSG00000167994	2645.37	1.58056	0.0848332	18.6314	1.78868e-77	3.92337e-76
BEST1	ENSG00000167995	1763.84	0.286236	0.0689998	4.14836	3.34871e-05	5.69734e-05
FTH1	ENSG00000167996	82765.7	0.40359	0.0898957	4.48954	7.13763e-06	1.28037e-05
BSCL2	ENSG00000168000	45.3778	-0.0671748	0.0684561	-0.981283	0.326453	0.36796
POLR2G	ENSG00000168002	1329.14	0.134062	0.048474	2.76564	0.00568108	0.0079932
SLC3A2	ENSG00000168003	6539.2	-0.0487298	0.0448719	-1.08597	0.27749	0.317093
C11orf84	ENSG00000168005	405.983	-0.0566812	0.0593004	-0.955832	0.339157	0.381149
ATG16L2	ENSG00000168010	1007.84	0.539788	0.0652921	8.26729	1.37038e-16	4.35719e-16
C2CD3	ENSG00000168014	870.092	0.468802	0.0397974	11.7797	4.96685e-32	2.84804e-31
TRANK1	ENSG00000168016	381.219	1.414	0.102501	13.7949	2.73479e-43	2.20351e-42
TTC21A	ENSG00000168026	77.0044	1.09275	0.0885886	12.3351	5.86326e-35	3.66389e-34
RPSA	ENSG00000168028	3694.51	-0.834334	0.0660301	-12.6357	1.34264e-36	8.80894e-36
CTNNB1	ENSG00000168036	9566.45	-0.024457	0.0583653	-0.419034	0.675191	0.708922
ULK4	ENSG00000168038	238.443	0.591084	0.0677247	8.72775	2.59791e-18	8.83995e-18
FADD	ENSG00000168040	298.588	0.429154	0.0427863	10.0302	1.12331e-23	4.78165e-23
LTBP3	ENSG00000168056	102.871	0.0519966	0.101502	0.51227	0.608462	0.646879
SAC3D1	ENSG00000168061	197.412	1.39051	0.0800725	17.3656	1.5025e-67	2.56685e-66
BATF2	ENSG00000168062	337.838	1.08194	0.178706	6.05432	1.41014e-09	3.16871e-09
SF1	ENSG00000168066	6212.12	-0.52955	0.0515237	-10.2778	8.87285e-25	3.96039e-24
MAP4K2	ENSG00000168067	553.165	1.51211	0.0599612	25.2182	2.52806e-140	3.11794e-138
CCDC88B	ENSG00000168071	277.877	0.7765	0.102751	7.5571	4.12168e-14	1.17072e-13
SCARA3	ENSG00000168077	21.8455	0.105776	0.331318	0.319259	0.74953	0.777684
PBK	ENSG00000168078	126.816	-0.664149	0.146389	-4.53688	5.70919e-06	1.03163e-05
COPS6	ENSG00000168090	1143.04	-0.0293084	0.0462833	-0.63324	0.526577	0.568594
PAFAH1B2	ENSG00000168092	1655.69	0.235815	0.0397453	5.93316	2.97159e-09	6.5538e-09
ANKS3	ENSG00000168096	232.559	-0.455524	0.0563032	-8.09054	5.94003e-16	1.83191e-15
NUDT16L1	ENSG00000168101	335.895	0.14688	0.049669	2.95718	0.00310469	0.00448494
KIAA1586	ENSG00000168116	421.334	-0.598094	0.0513444	-11.6487	2.33064e-31	1.30761e-30
RAB4A	ENSG00000168118	1248.59	-0.178663	0.0380871	-4.69092	2.71984e-06	5.01718e-06
OR1F1	ENSG00000168124	2.56507	0.914431	0.285827	3.19925	0.00137785	0.00205821
SETD5	ENSG00000168137	2430.5	-0.165177	0.036484	-4.52739	5.97175e-06	1.07797e-05
VASN	ENSG00000168140	105.797	-0.207741	0.120525	-1.72363	0.0847741	0.104601
FAM83B	ENSG00000168143	17.3226	-0.238758	0.144718	-1.64981	0.0989814	0.120942
THAP9	ENSG00000168152	77.3544	0.237294	0.060935	3.89421	9.85184e-05	0.000162103
RNF187	ENSG00000168159	1721.83	0.61437	0.0772384	7.95421	1.80283e-15	5.45465e-15
HOOK3	ENSG00000168172	3637.44	-0.0439168	0.0409384	-1.07275	0.283382	0.323274
MAPK1IP1L	ENSG00000168175	3620.95	-0.103082	0.0336387	-3.06438	0.00218123	0.00319493
DDIT4	ENSG00000168209	866.106	-0.77344	0.102645	-7.53508	4.88018e-14	1.38142e-13
RBPJ	ENSG00000168214	4990.7	0.345517	0.0469276	7.36277	1.80134e-13	4.95827e-13
LMBRD1	ENSG00000168216	2663.95	0.820005	0.0707279	11.5938	4.43011e-31	2.46001e-30
ZCCHC4	ENSG00000168228	266.437	-0.0736822	0.0459206	-1.60456	0.108592	0.132008
PTGDR	ENSG00000168229	10.9913	-0.462679	0.270703	-1.70918	0.0874185	0.107693
TTC39C	ENSG00000168234	187.839	0.574581	0.0629377	9.12935	6.89101e-20	2.5264e-19
GLYCTK	ENSG00000168237	154.087	-0.0101567	0.0560493	-0.181211	0.856202	0.874297
UBTD2	ENSG00000168246	325.919	-0.534684	0.0497374	-10.7501	5.91658e-27	2.8479e-26
POLR2J3	ENSG00000168255	289.259	0.100541	0.0870182	1.1554	0.247926	0.285841
NKIRAS2	ENSG00000168256	1679.56	0.0847168	0.0388368	2.18135	0.0291572	0.0381101
DNAJC7	ENSG00000168259	2160.38	0.0234636	0.0340752	0.688583	0.491086	0.534004
IRF2BP2	ENSG00000168264	2264.56	2.13138	0.100303	21.2495	3.33106e-100	1.37749e-98
NT5DC2	ENSG00000168268	3144.03	1.07473	0.114157	9.41451	4.75281e-21	1.81835e-20
SMIM4	ENSG00000168273	531.728	0.421824	0.0801269	5.26445	1.40611e-07	2.81663e-07
COA6	ENSG00000168275	489.258	-0.147725	0.0719105	-2.0543	0.039947	0.0513536
MGAT2	ENSG00000168282	58.0447	-0.13885	0.0715467	-1.94069	0.0522953	0.0662646
BMI1	ENSG00000168283	454.451	0.366488	0.0448006	8.18041	2.82872e-16	8.85393e-16
THAP11	ENSG00000168286	437.419	0.329694	0.0448263	7.35493	1.91026e-13	5.25293e-13
MMADHC	ENSG00000168288	2942.5	0.148837	0.0375122	3.96769	7.2573e-05	0.00012074
PDHB	ENSG00000168291	1209.75	0.422028	0.0385747	10.9406	7.37419e-28	3.66883e-27
PXK	ENSG00000168297	835.889	0.201303	0.0527927	3.81308	0.000137244	0.000222977
HIST1H1E	ENSG00000168298	9.7861	0.286221	0.182328	1.56982	0.116458	0.140985
PCMTD1	ENSG00000168300	930.246	0.72482	0.0532476	13.6122	3.38656e-42	2.65265e-41
KCTD6	ENSG00000168301	216.131	0.624306	0.0466851	13.3727	8.73247e-41	6.51e-40
MPLKIP	ENSG00000168303	491.248	-0.0294903	0.0431021	-0.684197	0.493851	0.536844
ACOX2	ENSG00000168306	74.9429	1.45727	0.109335	13.3286	1.57926e-40	1.16865e-39
IRF2	ENSG00000168310	1320.32	0.559572	0.0699067	8.00456	1.19894e-15	3.65029e-15
CX3CR1	ENSG00000168329	592.666	1.29792	0.266973	4.86164	1.1642e-06	2.20305e-06
XIRP1	ENSG00000168334	48.3685	-1.71879	0.306883	-5.60081	2.13357e-08	4.49207e-08
ARF4	ENSG00000168374	7211.63	0.0148584	0.0419338	0.354329	0.723092	0.753311
2002-09-01	ENSG00000168385	10159	-0.102268	0.0362823	-2.81868	0.00482219	0.00683882
FILIP1L	ENSG00000168386	735.227	0.124349	0.0700606	1.77488	0.0759177	0.0942519
MFSD2A	ENSG00000168389	623.908	-1.30689	0.0908813	-14.3801	6.89588e-47	6.20717e-46
DTYMK	ENSG00000168393	956.34	-0.440766	0.065872	-6.69125	2.21272e-11	5.50052e-11
TAP1	ENSG00000168394	1392.91	0.177888	0.144657	1.22972	0.218802	0.254615
ING5	ENSG00000168395	541.487	-0.619502	0.0498327	-12.4316	1.75979e-35	1.11958e-34
ATG4B	ENSG00000168397	1303.92	-0.316281	0.0355235	-8.90341	5.41558e-19	1.89835e-18
MLKL	ENSG00000168404	706.404	0.644321	0.0870573	7.40112	1.35039e-13	3.74118e-13
RFWD3	ENSG00000168411	1326.96	-0.149473	0.0598932	-2.49565	0.0125726	0.0170842
RHOH	ENSG00000168421	265.532	-0.493244	0.0916046	-5.38449	7.26514e-08	1.48341e-07
COG7	ENSG00000168434	282.57	0.237505	0.0383121	6.19922	5.6743e-10	1.30403e-09
CDC40	ENSG00000168438	563.541	0.0930489	0.0399353	2.32999	0.0198065	0.0263786
STIP1	ENSG00000168439	3257.59	-0.444996	0.0441248	-10.0849	6.44081e-24	2.77444e-23
TXNDC2	ENSG00000168454	11.0453	1.04293	0.146451	7.12141	1.06831e-12	2.83511e-12
RAB31	ENSG00000168461	9299.58	0.889695	0.0498028	17.8644	2.23513e-71	4.17343e-70
REEP4	ENSG00000168476	769.974	0.592786	0.0642686	9.22358	2.87344e-20	1.06823e-19
BMP1	ENSG00000168487	354.791	-1.07293	0.0909719	-11.7941	4.18836e-32	2.40754e-31
ATXN2L	ENSG00000168488	4806.25	-0.040447	0.0680664	-0.594229	0.552359	0.593154
POLR3D	ENSG00000168495	388.657	-2.04493	0.0615032	-33.2492	2.09858e-242	4.91767e-239
FEN1	ENSG00000168496	942.541	-0.473315	0.0796837	-5.93992	2.8516e-09	6.29708e-09
HEXIM2	ENSG00000168517	62.3375	-0.134979	0.0632244	-2.13492	0.0327672	0.0425792
FNTA	ENSG00000168522	1642.28	-0.17853	0.0271514	-6.57533	4.85457e-11	1.18581e-10
SERINC2	ENSG00000168528	263.198	-0.810774	0.151072	-5.36681	8.01401e-08	1.62969e-07
TRAPPC11	ENSG00000168538	3342.22	0.334432	0.0704568	4.74663	2.06835e-06	3.85076e-06
COL3A1	ENSG00000168542	4853.9	0.157948	0.345772	0.456797	0.647817	0.683294
GFRA2	ENSG00000168546	267.243	0.386356	0.149539	2.58366	0.00977593	0.0134372
ING2	ENSG00000168556	250.944	1.10551	0.060026	18.4172	9.56361e-76	2.01294e-74
CDKN2AIP	ENSG00000168564	613.163	0.302788	0.0445114	6.8025	1.02821e-11	2.59684e-11
SNRNP48	ENSG00000168566	720.991	0.585499	0.0388861	15.0568	3.11641e-51	3.21237e-50
TMEM223	ENSG00000168569	199.647	-0.352327	0.0676512	-5.20799	1.90898e-07	3.79582e-07
SLC20A2	ENSG00000168575	761.033	-1.05357	0.0482502	-21.8356	1.06465e-105	5.17956e-104
TMUB2	ENSG00000168591	1181.11	0.697579	0.0485954	14.3548	9.93625e-47	8.87571e-46
STAT3	ENSG00000168610	6808.28	-0.484853	0.0471939	-10.2736	9.26499e-25	4.13411e-24
ZSWIM1	ENSG00000168612	294.639	0.20987	0.0638128	3.28884	0.00100602	0.00151881
ADAM9	ENSG00000168615	11756.3	0.360523	0.0557096	6.47146	9.70585e-11	2.32834e-10
NDUFS5	ENSG00000168653	1315.25	-0.0346826	0.0679368	-0.510513	0.609692	0.64804
ZNF30	ENSG00000168661	68.4671	0.0939206	0.0716391	1.31102	0.18985	0.223184
FAM84B	ENSG00000168672	262.7	1.20334	0.135824	8.85958	8.03146e-19	2.79649e-18
LDLRAD4	ENSG00000168675	551.754	1.1412	0.076761	14.8669	5.40265e-50	5.39498e-49
SLC16A4	ENSG00000168679	77.0671	-0.603038	0.0692163	-8.71238	2.9756e-18	1.01031e-17
IL7R	ENSG00000168685	22955.8	-0.928691	0.173999	-5.33733	9.43259e-08	1.91016e-07
TMEM208	ENSG00000168701	551.303	-0.598024	0.0567402	-10.5397	5.66791e-26	2.64402e-25
AHCYL1	ENSG00000168710	2730.72	-0.0457748	0.0329734	-1.38823	0.165066	0.195603
DNAJC21	ENSG00000168724	922.228	-0.533766	0.0634216	-8.41616	3.89023e-17	1.26175e-16
PKIG	ENSG00000168734	120.354	-0.136529	0.0772157	-1.76815	0.0770354	0.0955467
NPNT	ENSG00000168743	304.817	-0.405899	0.332002	-1.22258	0.221489	0.257451
SEMA4C	ENSG00000168758	1494.17	1.3918	0.0910154	15.292	8.64981e-53	9.33357e-52
CNNM3	ENSG00000168763	191.501	0.472561	0.0946782	4.99124	5.99943e-07	1.15662e-06
GSTM4	ENSG00000168765	518.375	0.0466478	0.0988268	0.472016	0.636916	0.673209
TET2	ENSG00000168769	2756.35	0.0420541	0.0521333	0.806664	0.41986	0.463253
TCTN2	ENSG00000168778	69.8884	1.20839	0.0824868	14.6496	1.3561e-48	1.29882e-47
SHOX2	ENSG00000168779	56.0738	0.744503	0.197972	3.76064	0.000169476	0.000273105
PPIP5K1	ENSG00000168781	222.395	-0.129744	0.0532377	-2.43707	0.0148069	0.0199832
TSPAN5	ENSG00000168785	37.6766	0.670099	0.147268	4.5502	5.3595e-06	9.70439e-06
ABHD15	ENSG00000168792	160.321	0.739508	0.0562346	13.1504	1.69284e-39	1.2156e-38
ZBTB5	ENSG00000168795	305.632	0.0975989	0.0378664	2.57746	0.00995302	0.0136726
CHTF8	ENSG00000168802	4071.79	0.248191	0.0664637	3.73423	0.00018829	0.000302003
ADAL	ENSG00000168803	186.54	0.200974	0.0529869	3.7929	0.000148896	0.000240934
LCMT2	ENSG00000168806	172.954	-0.350146	0.044668	-7.83886	4.54649e-15	1.3546e-14
SNTB2	ENSG00000168807	422.976	0.519439	0.0683678	7.59771	3.01416e-14	8.61714e-14
ZNF507	ENSG00000168813	209.993	0.0373298	0.0796435	0.468711	0.639276	0.675265
STX18	ENSG00000168818	814.336	-0.0534056	0.0285797	-1.86866	0.0616707	0.077585
HGNC:18790	ENSG00000168824	32.5084	-0.498507	0.162674	-3.06445	0.0021807	0.00319449
ZBTB49	ENSG00000168826	99.3141	-0.134744	0.0496133	-2.71589	0.00660989	0.00924358
GFM1	ENSG00000168827	2156.77	-0.691617	0.0465238	-14.8659	5.48897e-50	5.47728e-49
DDX19A	ENSG00000168872	374.076	-0.805096	0.0361831	-22.2506	1.11282e-109	5.81647e-108
ATOH8	ENSG00000168874	183.199	0.033108	0.13131	0.252136	0.800936	0.824964
ANKRD49	ENSG00000168876	427.431	0.093136	0.0445853	2.08894	0.0367133	0.0474133
USP39	ENSG00000168883	1185.25	-0.137575	0.025491	-5.39701	6.77612e-08	1.38558e-07
TNIP2	ENSG00000168884	1149.53	-0.435059	0.0546168	-7.96567	1.64338e-15	4.97649e-15
C2orf68	ENSG00000168887	495.305	0.444285	0.0505238	8.79358	1.44863e-18	4.98477e-18
TMEM150A	ENSG00000168890	495.122	-0.220063	0.0486691	-4.52162	6.13684e-06	1.10635e-05
RNF181	ENSG00000168894	1041.27	0.473116	0.0612005	7.73059	1.07053e-14	3.12274e-14
VAMP5	ENSG00000168899	41.5048	0.844578	0.113521	7.43987	1.00787e-13	2.81612e-13
LRRC28	ENSG00000168904	400.413	0.0759428	0.0496183	1.53054	0.125884	0.151716
MAT2A	ENSG00000168906	7358.27	-0.615773	0.0449734	-13.6919	1.13446e-42	8.98111e-42
ENHO	ENSG00000168913	7.04785	-0.792157	0.290295	-2.7288	0.00635656	0.0089026
ZNF608	ENSG00000168916	80.6279	-0.501923	0.130761	-3.83848	0.000123799	0.000201927
SLC35G2	ENSG00000168917	60.4477	1.20886	0.091432	13.2214	6.59848e-40	4.79456e-39
INPP5D	ENSG00000168918	5188.65	2.43631	0.0907059	26.8594	6.54929e-159	1.61549e-156
LETM1	ENSG00000168924	1244.67	-1.09936	0.0467134	-23.5341	1.82555e-122	1.30955e-120
TMEM129	ENSG00000168936	616.816	-0.0707642	0.0499933	-1.41547	0.15693	0.186638
PPIC	ENSG00000168938	387.186	-0.399511	0.0791566	-5.0471	4.48577e-07	8.71132e-07
CEP120	ENSG00000168944	614.854	0.627033	0.0396745	15.8044	2.9002e-56	3.50016e-55
MFF	ENSG00000168958	1594.34	-0.08591	0.0356475	-2.40999	0.0159531	0.0214436
LGALS9	ENSG00000168961	3488.36	0.188691	0.0850273	2.21918	0.0264745	0.0347795
JMJD7-PLA2G4B	ENSG00000168970	69.4247	-0.845326	0.0896222	-9.4321	4.01942e-21	1.54365e-20
CPLX1	ENSG00000168993	16.9815	-0.213979	0.16521	-1.29519	0.195254	0.229079
PXDC1	ENSG00000168994	1494.04	0.163511	0.0771106	2.12047	0.0339664	0.0440682
SIGLEC7	ENSG00000168995	1107.02	0.355895	0.0689797	5.15942	2.4772e-07	4.88835e-07
E2F6	ENSG00000169016	444.373	-0.536937	0.0357109	-15.0357	4.28742e-51	4.40009e-50
FEM1B	ENSG00000169018	2492.64	0.480513	0.038414	12.5088	6.68326e-36	4.3025e-35
COMMD8	ENSG00000169019	1292.73	0.560884	0.0476897	11.7611	6.19153e-32	3.53443e-31
ATP5I	ENSG00000169020	316.405	-0.726705	0.0931498	-7.80146	6.11942e-15	1.80603e-14
UQCRFS1	ENSG00000169021	3183.9	-0.356373	0.0459918	-7.7486	9.29099e-15	2.71639e-14
MFSD7	ENSG00000169026	306.843	0.396822	0.0800846	4.95504	7.23172e-07	1.38658e-06
MAP2K1	ENSG00000169032	2477.58	-0.018147	0.0416863	-0.435321	0.663329	0.697886
HNRNPH1	ENSG00000169045	7783.91	-0.313527	0.0626085	-5.00775	5.50714e-07	1.06346e-06
MECP2	ENSG00000169057	1496.67	0.0106771	0.0439987	0.242669	0.808262	0.831227
UPF3A	ENSG00000169062	912.644	-0.0945343	0.0482272	-1.96019	0.0499739	0.0635005
ACTBL2	ENSG00000169067	12.4382	-0.303704	0.29713	-1.02213	0.306721	0.347695
ROR2	ENSG00000169071	150.934	-0.396568	0.116034	-3.4177	0.000631522	0.000969451
HSPBAP1	ENSG00000169087	654.369	1.123	0.0603573	18.6059	2.87559e-77	6.27807e-76
CHST14	ENSG00000169105	163.647	0.199354	0.0708662	2.8131	0.0049066	0.00695151
PARM1	ENSG00000169116	429.137	-1.43294	0.151	-9.48964	2.3184e-21	9.01208e-21
CSNK1G1	ENSG00000169118	784.641	0.264228	0.0423856	6.23391	4.54947e-10	1.05224e-09
FAM110B	ENSG00000169122	191.411	0.0590112	0.0845018	0.698342	0.484963	0.528163
AFAP1L2	ENSG00000169129	26.705	-0.48999	0.287371	-1.70508	0.0881799	0.108584
ZNF354A	ENSG00000169131	258.777	-0.142778	0.0528932	-2.69936	0.00694735	0.00969623
ATF5	ENSG00000169136	3105.06	1.27583	0.100246	12.7269	4.19003e-37	2.80532e-36
UBE2V2	ENSG00000169139	2097.39	-0.356218	0.0375026	-9.49849	2.12956e-21	8.30557e-21
ZBTB43	ENSG00000169155	1029.93	-0.41352	0.0462142	-8.94789	3.62342e-19	1.28196e-18
XPO6	ENSG00000169180	5334.24	0.231616	0.0580371	3.99083	6.58411e-05	0.00010997
MN1	ENSG00000169184	58.4094	-0.610956	0.155216	-3.93618	8.27905e-05	0.000136977
APEX2	ENSG00000169188	666.576	0.0483228	0.0339726	1.42241	0.154909	0.184343
NSMCE1	ENSG00000169189	572.971	0.031858	0.0618832	0.514809	0.606687	0.645089
CCDC126	ENSG00000169193	225.991	0.142809	0.0510295	2.79855	0.00513322	0.00725649
NPIPB12	ENSG00000169203	61.8587	-0.598015	0.0970342	-6.16293	7.14109e-10	1.63099e-09
RAB3B	ENSG00000169213	77.7145	-0.0427548	0.251829	-0.169777	0.865185	0.882445
CD2BP2	ENSG00000169217	1164.74	0.0434943	0.0342881	1.26849	0.204621	0.239369
RGS14	ENSG00000169220	395.237	2.42479	0.0867158	27.9625	4.64041e-172	1.6311e-169
TBC1D10B	ENSG00000169221	1336.99	0.505862	0.0472081	10.7156	8.60338e-27	4.12141e-26
LMAN2	ENSG00000169223	2778.79	0.165153	0.0395653	4.17419	2.99043e-05	5.10818e-05
GCSAML	ENSG00000169224	19.2881	-1.46699	0.242896	-6.03961	1.54491e-09	3.46434e-09
RAB24	ENSG00000169228	250.588	0.406051	0.074762	5.43125	5.59608e-08	1.15031e-07
PRELID1	ENSG00000169230	1625.13	-0.406096	0.067716	-5.99704	2.00944e-09	4.48101e-09
THBS3	ENSG00000169231	172.354	0.603185	0.0761344	7.92264	2.32515e-15	7.00784e-15
CA5B	ENSG00000169239	208.323	-0.678671	0.066165	-10.2573	1.09782e-24	4.88926e-24
SLC50A1	ENSG00000169241	715.261	-0.209412	0.0460555	-4.54695	5.44285e-06	9.85403e-06
EFNA1	ENSG00000169242	18.8834	-1.4728	0.185282	-7.94893	1.88136e-15	5.68981e-15
CXCL10	ENSG00000169245	4007.44	1.62686	0.298522	5.44971	5.04521e-08	1.04057e-07
NPIPB3	ENSG00000169246	64.3356	-0.54759	0.0958837	-5.71098	1.12328e-08	2.40092e-08
CXCL11	ENSG00000169248	179.451	0.896885	0.325947	2.75163	0.00592995	0.00832669
ZRSR2	ENSG00000169249	253.901	0.173046	0.062771	2.75679	0.00583719	0.00820216
NMD3	ENSG00000169251	1612.28	-0.712517	0.0489868	-14.5451	6.27485e-48	5.82724e-47
ADRB2	ENSG00000169252	528.399	-1.17667	0.14103	-8.34339	7.21897e-17	2.31521e-16
B3GALNT1	ENSG00000169255	422.627	0.524242	0.0944055	5.55308	2.80673e-08	5.87241e-08
GPRIN1	ENSG00000169258	99.9127	1.32149	0.100839	13.105	3.08331e-39	2.195e-38
KCNAB1	ENSG00000169282	86.443	0.360931	0.159411	2.26415	0.0235649	0.0311188
MRPL1	ENSG00000169288	291.976	-0.79553	0.0641193	-12.407	2.39362e-35	1.51528e-34
SHE	ENSG00000169291	110.546	2.24401	0.146514	15.316	5.97718e-53	6.48951e-52
PGM2	ENSG00000169299	1637.13	0.508918	0.0507095	10.0359	1.05945e-23	4.518e-23
P2RY12	ENSG00000169313	70.3299	1.30744	0.204185	6.40318	1.52171e-10	3.61102e-10
C22orf15	ENSG00000169314	16.7753	-0.394094	0.130201	-3.02681	0.00247147	0.0036039
SLC33A1	ENSG00000169359	1067.26	0.317479	0.0414877	7.65237	1.97311e-14	5.68017e-14
SNUPN	ENSG00000169371	258.043	0.227719	0.0376044	6.05565	1.39856e-09	3.14368e-09
CRADD	ENSG00000169372	130.147	0.287237	0.0562884	5.10294	3.34413e-07	6.55035e-07
SIN3A	ENSG00000169375	1082	0.266818	0.0308596	8.64619	5.32455e-18	1.78927e-17
ARL13B	ENSG00000169379	407.516	0.112212	0.054959	2.04173	0.041178	0.0528637
RNASE2	ENSG00000169385	441.172	0.743358	0.132341	5.61699	1.94317e-08	4.10101e-08
RNASE3	ENSG00000169397	21.68	0.30233	0.170419	1.77405	0.0760557	0.0943982
PTK2	ENSG00000169398	742.074	1.17249	0.0923366	12.698	6.06421e-37	4.02753e-36
PTAFR	ENSG00000169403	4858.95	0.87467	0.0806403	10.8466	2.0705e-27	1.01045e-26
PTPN9	ENSG00000169410	1855.05	0.464964	0.0320955	14.4869	1.46676e-47	1.34877e-46
RNASE6	ENSG00000169413	2611.29	0.264901	0.0958283	2.76433	0.00570393	0.00802213
CXCL8	ENSG00000169429	115818	-0.198755	0.204527	-0.97178	0.33116	0.372817
SCN9A	ENSG00000169432	66.6563	-1.57635	0.173922	-9.06353	1.263e-19	4.57204e-19
SDC2	ENSG00000169439	6126.01	1.02341	0.0884813	11.5664	6.09915e-31	3.37349e-30
CD52	ENSG00000169442	51.5596	-1.65367	0.186434	-8.86999	7.31508e-19	2.55021e-18
MMGT1	ENSG00000169446	1407.26	-0.135468	0.0683162	-1.98296	0.0473716	0.0603515
TM2D2	ENSG00000169490	2829.04	0.387224	0.0411885	9.40125	5.39181e-21	2.05835e-20
HTRA4	ENSG00000169495	28.4838	-1.19379	0.15056	-7.92898	2.20953e-15	6.66651e-15
PLEKHA2	ENSG00000169499	1569.83	1.05381	0.0593605	17.7527	1.64255e-70	2.97223e-69
CLIC4	ENSG00000169504	8342.64	-0.228208	0.0631442	-3.61408	0.000301417	0.000475958
GPR183	ENSG00000169508	1357.02	-0.147486	0.118809	-1.24137	0.21447	0.249975
CCDC8	ENSG00000169515	37.903	0.383492	0.148682	2.57929	0.00990047	0.0136018
METTL15	ENSG00000169519	285.484	0.179226	0.0392128	4.57061	4.86306e-06	8.83394e-06
ZEB2	ENSG00000169554	12455.7	0.171766	0.0621184	2.76514	0.00568982	0.00800469
PCBP1	ENSG00000169564	9111.61	0.343932	0.0798104	4.30936	1.63728e-05	2.85468e-05
HINT1	ENSG00000169567	5158.46	-0.324975	0.0618138	-5.25732	1.4617e-07	2.92548e-07
DTWD2	ENSG00000169570	330.797	0.380693	0.0707006	5.38458	7.26133e-08	1.48285e-07
INO80E	ENSG00000169592	326.299	-0.108972	0.0695087	-1.56774	0.116942	0.141546
BNC1	ENSG00000169594	39.8147	0.0225233	0.269446	0.0835912	0.933381	0.94304
DFFB	ENSG00000169598	194.297	0.0785253	0.0422594	1.85817	0.0631445	0.0792831
NFU1	ENSG00000169599	480.161	0.258884	0.0487504	5.31039	1.09391e-07	2.20413e-07
ANTXR1	ENSG00000169604	1100.42	0.047665	0.125395	0.380117	0.703858	0.735765
CKAP2L	ENSG00000169607	573.507	-1.41091	0.117315	-12.0268	2.57032e-33	1.53195e-32
C15orf40	ENSG00000169609	395.422	-0.0917074	0.046085	-1.98996	0.0465953	0.0594222
FAM103A1	ENSG00000169612	215.419	-0.162206	0.048095	-3.37262	0.000744578	0.00113581
APLF	ENSG00000169621	134.609	0.291008	0.0687103	4.23529	2.28261e-05	3.93254e-05
RGPD8	ENSG00000169629	127.426	0.197776	0.118309	1.6717	0.094584	0.115942
HIC2	ENSG00000169635	242.581	-0.262705	0.0441916	-5.94469	2.76978e-09	6.12505e-09
LUZP1	ENSG00000169641	1833.87	0.094332	0.0456667	2.06566	0.0388606	0.0500485
HEXDC	ENSG00000169660	269.178	-0.314094	0.0642303	-4.89012	1.00774e-06	1.91703e-06
BUB1	ENSG00000169679	695.906	-0.631569	0.108213	-5.83635	5.33563e-09	1.16003e-08
SPNS1	ENSG00000169682	45.9884	-0.284182	0.0693369	-4.09857	4.15713e-05	7.03784e-05
LRRC45	ENSG00000169683	120.731	1.07546	0.0909499	11.8247	2.90843e-32	1.68144e-31
CENPX	ENSG00000169689	435.598	-0.356956	0.0637858	-5.59616	2.19145e-08	4.61048e-08
AGPAT2	ENSG00000169692	789.497	0.664401	0.0643417	10.3261	5.36864e-25	2.41701e-24
ASPSCR1	ENSG00000169696	561.732	-0.230003	0.0465141	-4.94481	7.62173e-07	1.45857e-06
FASN	ENSG00000169710	1507.62	-1.34376	0.0880567	-15.2602	1.40843e-52	1.50476e-51
CNBP	ENSG00000169714	8943.55	-0.397876	0.0356904	-11.148	7.3259e-29	3.77021e-28
MT1E	ENSG00000169715	108.023	0.261575	0.237549	1.10114	0.270836	0.310296
DUS1L	ENSG00000169718	1276.47	-1.14355	0.0624734	-18.3045	7.61376e-75	1.55144e-73
GPS1	ENSG00000169727	1261.75	-0.13521	0.0417279	-3.24028	0.00119413	0.0017926
RFNG	ENSG00000169733	234.06	0.264641	0.0929871	2.84599	0.0044273	0.00629783
DCXR	ENSG00000169738	589.209	-0.389499	0.0665134	-5.85595	4.74293e-09	1.0334e-08
ZNF32	ENSG00000169740	145.373	0.189655	0.0579779	3.27116	0.00107107	0.00161475
RAC3	ENSG00000169750	54.4761	-0.143884	0.10298	-1.3972	0.162353	0.192615
LIMS1	ENSG00000169756	8165.54	0.995653	0.051027	19.5123	8.63212e-85	2.32951e-83
TMEM266	ENSG00000169758	75.4155	-0.0599029	0.101467	-0.590367	0.554945	0.595604
TAPT1	ENSG00000169762	426.728	-0.0995386	0.0472401	-2.10708	0.0351105	0.0455022
UGP2	ENSG00000169764	3351.99	0.191137	0.0542406	3.52387	0.00042529	0.000662263
HNRNPF	ENSG00000169813	6146.56	-0.610808	0.0382968	-15.9493	2.88051e-57	3.57457e-56
BTD	ENSG00000169814	177.553	0.60605	0.0464874	13.0369	7.55015e-39	5.30776e-38
CSGALNACT2	ENSG00000169826	2367.29	0.795646	0.0601344	13.2311	5.79983e-40	4.2186e-39
PCDH7	ENSG00000169851	73.6692	0.0611813	0.28187	0.217055	0.828165	0.848936
ROBO1	ENSG00000169855	1003.13	-1.89509	0.164355	-11.5304	9.26615e-31	5.08318e-30
AVEN	ENSG00000169857	264.396	-0.368264	0.0627269	-5.87091	4.33415e-09	9.46098e-09
P2RY1	ENSG00000169860	408.298	0.719431	0.082118	8.76094	1.93621e-18	6.63818e-18
TRIM56	ENSG00000169871	1459.54	-0.093016	0.0623879	-1.49093	0.13598	0.163227
REPS2	ENSG00000169891	195.644	0.932795	0.10429	8.94428	3.74375e-19	1.32287e-18
SYAP1	ENSG00000169895	1392.42	0.306619	0.0495899	6.1831	6.28547e-10	1.43978e-09
ITGAM	ENSG00000169896	2907.71	0.245199	0.0686899	3.56965	0.000357458	0.000561109
TPST1	ENSG00000169902	43.6683	-0.441002	0.135704	-3.24973	0.00115514	0.00173666
TOR1AIP2	ENSG00000169905	2017.9	-0.287376	0.0382301	-7.517	5.60477e-14	1.58303e-13
TM4SF1	ENSG00000169908	264.956	-1.99901	0.214447	-9.32168	1.14512e-20	4.3269e-20
OTUD3	ENSG00000169914	316.117	-0.435671	0.0557061	-7.82089	5.24532e-15	1.55622e-14
GUSB	ENSG00000169919	2258.47	-0.273787	0.0552404	-4.95629	7.18515e-07	1.37784e-06
BRD3	ENSG00000169925	428.032	0.928069	0.0537921	17.2529	1.06439e-66	1.77946e-65
KLF13	ENSG00000169926	2301.4	1.00554	0.060653	16.5786	9.94603e-62	1.42841e-60
ZNF764	ENSG00000169951	276.876	0.267475	0.0627454	4.26286	2.01824e-05	3.49291e-05
ZNF747	ENSG00000169955	175.2	0.186525	0.0488285	3.82001	0.000133448	0.000217037
ZNF768	ENSG00000169957	583.086	0.772446	0.0595699	12.9671	1.88121e-38	1.30552e-37
TMEM42	ENSG00000169964	175.222	-0.0874222	0.061047	-1.43205	0.15213	0.181313
MAP3K2	ENSG00000169967	3219.69	0.820234	0.0474694	17.2792	6.74531e-67	1.13852e-65
PUSL1	ENSG00000169972	131.603	-0.67897	0.0673343	-10.0836	6.53186e-24	2.81194e-23
SF3B5	ENSG00000169976	1133.57	-0.574437	0.0579626	-9.91049	3.74814e-23	1.56423e-22
ZNF35	ENSG00000169981	228.287	-0.125215	0.0414941	-3.01765	0.00254743	0.00371159
IFFO2	ENSG00000169991	100.006	0.248702	0.0799885	3.10922	0.0018758	0.00276542
NLGN2	ENSG00000169992	57.6232	0.665316	0.109136	6.09619	1.08628e-09	2.45983e-09
CHD3	ENSG00000170004	1279.91	0.486034	0.050039	9.7131	2.65136e-22	1.07182e-21
TMEM154	ENSG00000170006	111.313	-0.369874	0.121798	-3.03679	0.00239115	0.00349222
ALCAM	ENSG00000170017	9895.75	-1.33896	0.0692571	-19.3332	2.82442e-83	7.32681e-82
YWHAG	ENSG00000170027	9943.81	-0.580432	0.0490136	-11.8423	2.35981e-32	1.36764e-31
UBE2E3	ENSG00000170035	757.885	0.306077	0.0439469	6.9647	3.29098e-12	8.52768e-12
CNTROB	ENSG00000170037	391.506	0.185916	0.0468096	3.97176	7.13442e-05	0.000118738
TRAPPC1	ENSG00000170043	1298.49	0.0863237	0.0521527	1.65521	0.0978816	0.119723
KCNAB3	ENSG00000170049	19.7698	-0.06178	0.111788	-0.552653	0.580501	0.620154
SIMC1	ENSG00000170085	140.104	0.413528	0.0670556	6.16695	6.96213e-10	1.59167e-09
TMEM192	ENSG00000170088	1459.42	-0.683625	0.0429317	-15.9235	4.34987e-57	5.36955e-56
SPDYE5	ENSG00000170092	118.22	-0.56765	0.0679699	-8.35148	6.74121e-17	2.16647e-16
ZNF778	ENSG00000170100	207.185	-0.587254	0.04694	-12.5107	6.52147e-36	4.20027e-35
NIPA1	ENSG00000170113	633.744	-0.243933	0.0662329	-3.68295	0.00023055	0.000367437
UBE2E1	ENSG00000170142	2257.09	-0.58964	0.0764529	-7.71247	1.23409e-14	3.59389e-14
HNRNPA3	ENSG00000170144	3768.93	-0.45229	0.0604442	-7.48277	7.27716e-14	2.04552e-13
SIK2	ENSG00000170145	811.493	0.28378	0.0405013	7.00668	2.44038e-12	6.36227e-12
CHRNB1	ENSG00000170175	130.025	1.08895	0.070847	15.3704	2.58484e-53	2.84373e-52
USP38	ENSG00000170185	861.665	-0.224313	0.0430513	-5.21036	1.88475e-07	3.75029e-07
SLC16A5	ENSG00000170190	372.891	0.995711	0.0772892	12.8829	5.6165e-38	3.86529e-37
NANP	ENSG00000170191	332.297	-0.163479	0.0510395	-3.20298	0.00136012	0.00203245
ADPRM	ENSG00000170222	152.601	-0.481429	0.0527678	-9.12354	7.27064e-20	2.66073e-19
PWWP2A	ENSG00000170234	570.372	0.105073	0.0429676	2.4454	0.0144693	0.019552
USP50	ENSG00000170236	7.18465	-0.416346	0.142734	-2.91694	0.00353485	0.00508336
USP47	ENSG00000170242	1785.57	-0.0183572	0.0386581	-0.474862	0.634886	0.671468
PDCD6IP	ENSG00000170248	4147.56	0.181492	0.0345264	5.25662	1.46729e-07	2.93582e-07
ZNF212	ENSG00000170260	183.293	0.24749	0.0407048	6.08011	1.20102e-09	2.71223e-09
FAM161A	ENSG00000170264	62.2818	0.592779	0.0836544	7.08604	1.38001e-12	3.64512e-12
ZNF282	ENSG00000170265	429.642	-0.200179	0.0456488	-4.3852	1.15881e-05	2.04427e-05
GLB1	ENSG00000170266	3388.88	0.155735	0.0465592	3.34489	0.000823156	0.00125133
GON7	ENSG00000170270	549.236	0.438102	0.055124	7.94758	1.90195e-15	5.7496e-15
FAXDC2	ENSG00000170271	125.218	-0.324247	0.0732536	-4.42637	9.58341e-06	1.70173e-05
CRTAP	ENSG00000170275	4794.49	0.220566	0.0761936	2.89481	0.00379383	0.00544021
ELP5	ENSG00000170291	482.45	-0.230726	0.0400245	-5.76463	8.18392e-09	1.7613e-08
CMTM8	ENSG00000170293	13.9596	0.786391	0.168522	4.6664	3.0653e-06	5.64185e-06
GABARAP	ENSG00000170296	74.8955	0.590179	0.0736158	8.01703	1.08337e-15	3.30415e-15
STX8	ENSG00000170310	542.512	0.0432126	0.0501203	0.862179	0.388589	0.431425
CDK1	ENSG00000170312	2077.66	-1.15709	0.122056	-9.47995	2.54404e-21	9.87279e-21
UBB	ENSG00000170315	2871.94	-0.449524	0.0477154	-9.42094	4.47065e-21	1.71367e-20
NFRKB	ENSG00000170322	688.074	-0.0120769	0.0289529	-0.41712	0.676591	0.710233
FABP4	ENSG00000170323	108.907	-0.464973	0.215924	-2.15341	0.0312863	0.0407528
PRDM10	ENSG00000170325	346.086	0.168813	0.0478315	3.52932	0.000416628	0.000649343
B3GNT2	ENSG00000170340	2427.72	0.45731	0.0660475	6.92396	4.39197e-12	1.13243e-11
FOS	ENSG00000170345	963.369	1.75177	0.0834555	20.9905	8.01034e-98	3.05218e-96
TMED10	ENSG00000170348	5001.62	0.530829	0.0297957	17.8157	5.34235e-71	9.76768e-70
SETMAR	ENSG00000170364	252.065	-0.6572	0.0396463	-16.5766	1.02913e-61	1.47348e-60
SMAD1	ENSG00000170365	254.657	-0.104324	0.0551439	-1.89185	0.0585114	0.0738284
TCAF2	ENSG00000170379	63.3269	-0.582302	0.189831	-3.06748	0.00215872	0.00316492
SEMA3E	ENSG00000170381	23.0856	-0.105553	0.277722	-0.380067	0.703896	0.735765
LRRN2	ENSG00000170382	30.4806	-0.295653	0.14117	-2.09431	0.0362326	0.0468356
SLC30A1	ENSG00000170385	3023.62	0.336203	0.0630274	5.33423	9.59496e-08	1.94108e-07
DCLK2	ENSG00000170390	51.9889	0.233848	0.125909	1.85727	0.0632724	0.0794152
ZNF804A	ENSG00000170396	239.103	0.267113	0.0815909	3.27381	0.00106108	0.00159987
GPRC5C	ENSG00000170412	57.959	0.232173	0.161379	1.43868	0.150242	0.179214
TMEM182	ENSG00000170417	75.7853	0.18714	0.0793427	2.35862	0.0183428	0.0245082
KRT8	ENSG00000170421	1416.59	-0.0482581	0.19027	-0.25363	0.799781	0.823985
ADORA2B	ENSG00000170425	111.688	0.151843	0.117906	1.28783	0.197805	0.231916
MGMT	ENSG00000170430	162.472	-0.362344	0.105981	-3.41895	0.000628623	0.000965107
METTL7B	ENSG00000170439	115.052	-2.12307	0.22687	-9.3581	8.11839e-21	3.08332e-20
HARS	ENSG00000170445	1374.71	-0.36788	0.0401713	-9.15778	5.29744e-20	1.94826e-19
NFXL1	ENSG00000170448	648.234	0.628014	0.105078	5.97664	2.27784e-09	5.06426e-09
DENND5B	ENSG00000170456	416.539	0.858538	0.076503	11.2223	3.16987e-29	1.6562e-28
CD14	ENSG00000170458	28670.8	0.816605	0.127116	6.42408	1.32667e-10	3.15778e-10
DNAJC18	ENSG00000170464	106.99	0.560586	0.0633361	8.85097	8.67596e-19	3.01791e-18
RIOX1	ENSG00000170468	406.401	-0.132984	0.0376177	-3.53515	0.000407541	0.000636126
SPATA24	ENSG00000170469	25.3952	0.384874	0.0876193	4.39257	1.12017e-05	1.97835e-05
RALGAPB	ENSG00000170471	1640.54	0.016558	0.0351728	0.470762	0.63781	0.674041
PYM1	ENSG00000170473	872.12	0.290705	0.0428797	6.77954	1.20556e-11	3.03549e-11
SLC23A1	ENSG00000170482	17.889	0.3239	0.0959929	3.37421	0.000740279	0.00112962
NUDT9	ENSG00000170502	865.015	0.0550608	0.0332177	1.65757	0.0974037	0.119232
PA2G4	ENSG00000170515	1742.01	-1.22109	0.0551859	-22.1268	1.74536e-108	8.89123e-107
ELOVL6	ENSG00000170522	27.923	0.341994	0.162086	2.10995	0.034863	0.0452023
PFKFB3	ENSG00000170525	6526.54	-0.730311	0.114006	-6.40591	1.49476e-10	3.54886e-10
ARL6IP1	ENSG00000170540	6904.88	-0.0806331	0.0359437	-2.24332	0.0248764	0.0327769
SERPINB9	ENSG00000170542	5489.93	-0.51242	0.0834389	-6.14126	8.18685e-10	1.86469e-09
SMAGP	ENSG00000170545	227.811	0.771649	0.086465	8.9244	4.48114e-19	1.57828e-18
CDH2	ENSG00000170558	354.904	-0.333135	0.217136	-1.53422	0.124975	0.150686
EMB	ENSG00000170571	561.334	-0.441296	0.122231	-3.61036	0.000305777	0.000482571
STAT2	ENSG00000170581	4241.77	0.167787	0.0811278	2.06819	0.0386226	0.0497694
NUDCD2	ENSG00000170584	788.391	-0.353134	0.0503199	-7.01778	2.2542e-12	5.88344e-12
IRF2BP1	ENSG00000170604	147.201	-0.189116	0.0584946	-3.23306	0.00122472	0.00183596
HSPA4	ENSG00000170606	4638.15	-0.277678	0.0407789	-6.80935	9.80377e-12	2.47826e-11
COMMD5	ENSG00000170619	936.919	0.355208	0.0464582	7.64575	2.07735e-14	5.97412e-14
ZNF16	ENSG00000170631	127.671	-0.379113	0.0517494	-7.32595	2.3721e-13	6.48867e-13
ARMC10	ENSG00000170632	751.004	-0.0536843	0.0356046	-1.50779	0.131608	0.158263
RNF34	ENSG00000170633	1058.4	-0.0691886	0.0291974	-2.36969	0.0178032	0.0238211
ACYP2	ENSG00000170634	203.22	0.0575157	0.0727391	0.790712	0.429112	0.472604
TRABD	ENSG00000170638	1175.48	0.00445745	0.0502791	0.0886541	0.929357	0.939379
TMEM133	ENSG00000170647	23.3302	-0.623042	0.119315	-5.22182	1.77173e-07	3.5304e-07
ATF7	ENSG00000170653	703.954	-0.163069	0.0446765	-3.65	0.000262238	0.000416194
SOCS6	ENSG00000170677	1145.59	0.752761	0.0529026	14.2292	6.03823e-46	5.26006e-45
CAVIN4	ENSG00000170681	11.9535	-0.748205	0.189241	-3.95372	7.69445e-05	0.000127696
ZNF296	ENSG00000170684	97.686	0.0795962	0.067379	1.18132	0.237475	0.274739
HOXB9	ENSG00000170689	10.9317	0.238179	0.294578	0.808543	0.418778	0.462096
POLH	ENSG00000170734	514.482	-0.357859	0.0417931	-8.56264	1.1031e-17	3.65534e-17
KIF5B	ENSG00000170759	8130.3	-0.0270212	0.03863	-0.699486	0.484248	0.527548
GPR37	ENSG00000170775	10.2972	-0.76657	0.225403	-3.40088	0.000671685	0.00102852
AKAP13	ENSG00000170776	2756.81	1.06486	0.0397659	26.7783	5.78068e-158	1.37757e-155
CDCA4	ENSG00000170779	501.606	-2.05759	0.0997276	-20.6321	1.41286e-94	4.89281e-93
CHCHD7	ENSG00000170791	2522.61	-0.994783	0.0637238	-15.6109	6.13983e-55	7.11673e-54
HTRA3	ENSG00000170801	36.0083	0.191083	0.181228	1.05438	0.291709	0.33218
FOXN2	ENSG00000170802	1966.32	-0.421999	0.0600236	-7.03055	2.05714e-12	5.3831e-12
USP32	ENSG00000170832	1579.62	0.232311	0.0422004	5.50495	3.69274e-08	7.66912e-08
PPM1D	ENSG00000170836	548.977	0.292224	0.0440522	6.63358	3.27632e-11	8.07877e-11
GPR27	ENSG00000170837	22.4855	-0.67404	0.189307	-3.56056	0.000370065	0.000579475
NA	ENSG00000170846	158.738	-0.126518	0.0566235	-2.23437	0.0254584	0.0335092
KBTBD2	ENSG00000170852	1610.2	0.0822695	0.0477154	1.72417	0.0846766	0.104499
RIOX2	ENSG00000170854	570.074	-1.47848	0.0553252	-26.7234	2.51749e-157	5.53061e-155
TRIAP1	ENSG00000170855	727.861	-0.673382	0.0453769	-14.8398	8.1044e-50	8.05286e-49
LSM3	ENSG00000170860	779.748	-0.140102	0.0603918	-2.31988	0.0203475	0.027053
KIAA0232	ENSG00000170871	2020.86	0.207015	0.0390541	5.30072	1.15347e-07	2.32147e-07
MTSS1	ENSG00000170873	3296.49	1.19859	0.0997843	12.0118	3.07994e-33	1.83181e-32
TMEM43	ENSG00000170876	950.106	-0.695874	0.0428787	-16.2289	3.15198e-59	4.10721e-58
RNF139	ENSG00000170881	704.332	-0.153215	0.0350077	-4.37661	1.20537e-05	2.12482e-05
RPS9	ENSG00000170889	4515.38	-0.715644	0.0633461	-11.2974	1.35209e-29	7.14944e-29
CYTL1	ENSG00000170891	267.948	-1.66884	0.157211	-10.6153	2.52951e-26	1.19667e-25
TSEN34	ENSG00000170892	917.985	0.173324	0.0553709	3.13024	0.00174662	0.00258445
GSTA4	ENSG00000170899	208.381	-0.519049	0.105302	-4.92913	8.25969e-07	1.5783e-06
MSANTD4	ENSG00000170903	1113.91	-0.366122	0.0618775	-5.91688	3.28099e-09	7.21356e-09
NDUFA3	ENSG00000170906	287.451	-0.333595	0.066851	-4.99013	6.03389e-07	1.16278e-06
OSCAR	ENSG00000170909	786.721	0.388061	0.0722726	5.36941	7.89932e-08	1.60753e-07
PAQR8	ENSG00000170915	852.582	-0.560582	0.0829316	-6.75958	1.38396e-11	3.47472e-11
NUDT6	ENSG00000170917	76.6631	0.398108	0.0722848	5.50749	3.63994e-08	7.56169e-08
TANC2	ENSG00000170921	973.15	1.11908	0.0876328	12.7701	2.40732e-37	1.62726e-36
DNAJC24	ENSG00000170946	358.749	-0.185959	0.0490362	-3.79228	0.000149269	0.000241511
ZNF160	ENSG00000170949	1119.68	-0.41787	0.0453352	-9.21736	3.04504e-20	1.13024e-19
ZNF415	ENSG00000170954	16.2588	0.641345	0.228673	2.80463	0.00503739	0.00712532
CAVIN3	ENSG00000170955	33.574	-0.106561	0.206183	-0.516827	0.605277	0.643736
CEACAM3	ENSG00000170956	398.269	1.44154	0.238918	6.03362	1.60325e-09	3.59287e-09
HAS2	ENSG00000170961	25.1304	0.429137	0.465205	0.922469	0.356284	0.398801
S1PR1	ENSG00000170989	499.009	-0.919904	0.122419	-7.51439	5.71767e-14	1.61459e-13
HS6ST2	ENSG00000171004	33.5239	-0.1068	0.296185	-0.360586	0.718409	0.74932
PKIA	ENSG00000171033	47.3428	-0.869491	0.180794	-4.80929	1.51464e-06	2.84552e-06
XKR6	ENSG00000171044	91.3409	-0.0652113	0.0824395	-0.791021	0.428932	0.472484
TSNARE1	ENSG00000171045	173.171	0.0187486	0.0746725	0.251078	0.801754	0.825594
FPR2	ENSG00000171049	1897.5	-0.83405	0.145486	-5.73286	9.87487e-09	2.11422e-08
FPR1	ENSG00000171051	8971.67	-0.189976	0.115242	-1.64849	0.0992531	0.121263
FEZ2	ENSG00000171055	1498.14	0.145443	0.0420708	3.45709	0.000546041	0.000841722
C11orf24	ENSG00000171067	1247.16	-0.782409	0.0777335	-10.0653	7.86641e-24	3.37509e-23
KYAT1	ENSG00000171097	63.1336	0.0679312	0.0722063	0.940792	0.346811	0.389159
MTM1	ENSG00000171100	1648.25	0.37256	0.0746872	4.98827	6.09223e-07	1.1737e-06
TRMT61B	ENSG00000171103	227.33	-0.036792	0.0384541	-0.956775	0.338681	0.380796
INSR	ENSG00000171105	88.8614	0.214107	0.0989032	2.16481	0.0304019	0.0396633
MFN1	ENSG00000171109	979.365	-0.402463	0.0538389	-7.47533	7.70106e-14	2.16165e-13
GIMAP8	ENSG00000171115	1347.53	0.349393	0.0754756	4.62921	3.67057e-06	6.71807e-06
KCNMB3	ENSG00000171121	37.2194	0.85916	0.0963029	8.92143	4.60298e-19	1.62078e-18
ATP6V0E2	ENSG00000171130	255.687	-0.30957	0.0900081	-3.43936	0.0005831	0.000897175
PRKCE	ENSG00000171132	114.54	0.190472	0.11696	1.62852	0.103415	0.126052
JAGN1	ENSG00000171135	800.729	-0.382635	0.0418253	-9.1484	5.77835e-20	2.12235e-19
TADA3	ENSG00000171148	1473.44	0.43788	0.0361873	12.1004	1.05129e-33	6.33028e-33
SOCS5	ENSG00000171150	607.955	0.375974	0.0581368	6.46706	9.99304e-11	2.3952e-10
C1GALT1C1	ENSG00000171155	607.452	0.715203	0.0538452	13.2826	2.92092e-40	2.14455e-39
C9orf16	ENSG00000171159	378.814	-0.0126808	0.0725385	-0.174815	0.861225	0.878852
MORN4	ENSG00000171160	60.8315	1.20408	0.125153	9.62083	6.52999e-22	2.59355e-21
ZNF672	ENSG00000171161	556.889	-0.41383	0.0426505	-9.70281	2.93315e-22	1.18336e-21
ZNF692	ENSG00000171163	335.286	-0.6756	0.0634675	-10.6448	1.8436e-26	8.76007e-26
NAIF1	ENSG00000171169	167.777	0.236999	0.0401945	5.89631	3.71729e-09	8.14098e-09
RBKS	ENSG00000171174	40.8867	0.137744	0.075299	1.82929	0.0673562	0.0842127
GRIK1	ENSG00000171189	43.8067	-0.848086	0.10877	-7.79709	6.33506e-15	1.86849e-14
TMEM126A	ENSG00000171202	476.708	-0.51747	0.0587747	-8.80428	1.3169e-18	4.54038e-18
TMEM126B	ENSG00000171204	985.256	-0.261071	0.0436896	-5.97558	2.29273e-09	5.09576e-09
TRIM8	ENSG00000171206	1258.17	1.92798	0.0672911	28.6513	1.54567e-180	7.76148e-178
NETO2	ENSG00000171208	989.451	-1.07658	0.0692225	-15.5524	1.53166e-54	1.7594e-53
CLDN20	ENSG00000171217	28.8039	-0.148282	0.0998692	-1.48476	0.137608	0.16504
SCAND1	ENSG00000171222	791.324	-0.0544314	0.0622618	-0.874234	0.381991	0.425039
JUNB	ENSG00000171223	3168.37	0.0814341	0.0827202	0.984452	0.324893	0.366378
C10orf35	ENSG00000171224	27.7156	0.662762	0.152339	4.35057	1.35783e-05	2.38252e-05
TMEM37	ENSG00000171227	646.094	3.09041	0.0962252	32.1165	2.59807e-226	4.5661e-223
LRG1	ENSG00000171236	406.831	-2.52039	0.120434	-20.9276	3.00201e-97	1.13463e-95
SHCBP1	ENSG00000171241	741.365	-0.432517	0.107535	-4.02211	5.76793e-05	9.6763e-05
FAM98B	ENSG00000171262	393.474	-0.5141	0.0590118	-8.71182	2.99024e-18	1.01504e-17
ZNF440	ENSG00000171295	249.476	-0.0450441	0.0932026	-0.483293	0.628888	0.666177
GAA	ENSG00000171298	2919.77	0.242917	0.0608532	3.99184	6.5562e-05	0.00010953
CANT1	ENSG00000171302	1393.32	0.0120539	0.038076	0.316574	0.751567	0.779567
ZDHHC16	ENSG00000171307	789.076	-0.255328	0.0376545	-6.78081	1.19501e-11	3.00946e-11
CHST11	ENSG00000171310	3267.48	-0.236278	0.0776965	-3.04104	0.00235763	0.00344577
EXOSC1	ENSG00000171311	405.222	-0.0311386	0.0383798	-0.811327	0.417178	0.460402
PGAM1	ENSG00000171314	2920.75	0.0786374	0.0630735	1.24676	0.212486	0.247847
CHD7	ENSG00000171316	1193	0.155109	0.0568948	2.72625	0.00640581	0.00897069
ESCO2	ENSG00000171320	344.576	-0.202763	0.106564	-1.90275	0.0570738	0.0720598
KRT19	ENSG00000171345	252.725	-0.181513	0.290889	-0.623996	0.53263	0.574337
CLCN5	ENSG00000171365	1029.87	-0.292018	0.0574125	-5.0863	3.65111e-07	7.1298e-07
TPPP	ENSG00000171368	21.8256	-1.24416	0.135033	-9.21378	3.14838e-20	1.16767e-19
MRPL36	ENSG00000171421	294.725	-0.821735	0.0693522	-11.8487	2.18504e-32	1.27054e-31
ZNF581	ENSG00000171425	150.958	-0.018904	0.0629684	-0.300214	0.764014	0.791252
NAT1	ENSG00000171428	287.298	0.0184376	0.047446	0.388603	0.69757	0.729858
ZNF524	ENSG00000171443	155.877	0.490774	0.0604672	8.11636	4.80388e-16	1.48805e-15
MCC	ENSG00000171444	940.575	0.296388	0.0842753	3.5169	0.000436614	0.000679145
ZBTB26	ENSG00000171448	234.458	0.137531	0.0486112	2.8292	0.00466649	0.00662735
DSEL	ENSG00000171451	34.5029	-1.06426	0.179652	-5.92403	3.14153e-09	6.91559e-09
POLR1C	ENSG00000171453	425.072	-1.19825	0.0555401	-21.5746	3.1134e-103	1.41208e-101
ASXL1	ENSG00000171456	1167.73	-0.4797	0.0439902	-10.9047	1.09456e-27	5.40741e-27
DLK2	ENSG00000171462	37.1469	-0.070651	0.0843642	-0.837452	0.402339	0.445354
ZNF562	ENSG00000171466	765.614	-0.341758	0.0691989	-4.93878	7.8613e-07	1.50381e-06
ZNF318	ENSG00000171467	1129.81	0.312455	0.0518661	6.02426	1.69888e-09	3.80354e-09
ZNF561	ENSG00000171469	879.234	0.402054	0.0423663	9.48995	2.31134e-21	8.98962e-21
WIPF2	ENSG00000171475	1180.48	0.106183	0.0327941	3.23788	0.00120423	0.00180699
LRRC8C	ENSG00000171488	1451.47	0.113667	0.0694697	1.63621	0.101795	0.124208
RSL1D1	ENSG00000171490	3290.38	-1.03101	0.0514912	-20.0231	3.46278e-89	1.06769e-87
LRRC8D	ENSG00000171492	1831.8	0.119919	0.0663281	1.80796	0.0706124	0.0880151
PPID	ENSG00000171497	1103.51	-0.0245852	0.0370516	-0.66354	0.506985	0.549635
COL24A1	ENSG00000171502	38.7513	0.012924	0.190516	0.0678369	0.945915	0.953785
ETFDH	ENSG00000171503	528.758	-0.0395669	0.0469693	-0.842399	0.399565	0.442457
RXFP1	ENSG00000171509	75.07	-4.11455	0.289552	-14.2101	7.9326e-46	6.87199e-45
LPAR3	ENSG00000171517	65.4323	0.218587	0.199467	1.09585	0.273143	0.312659
PTGER4	ENSG00000171522	1433.25	-0.103935	0.131859	-0.78823	0.430562	0.474057
TBCA	ENSG00000171530	1462.21	-0.641621	0.0782036	-8.20449	2.31568e-16	7.28216e-16
BCL2L1	ENSG00000171552	1371.89	0.309529	0.0603582	5.12821	2.92506e-07	5.75119e-07
PLRG1	ENSG00000171566	1206.25	-0.149716	0.027094	-5.5258	3.2798e-08	6.83069e-08
ZNF584	ENSG00000171574	134.51	-0.53015	0.0589632	-8.9912	2.44546e-19	8.72226e-19
CLSTN1	ENSG00000171603	1298.67	1.19825	0.0489131	24.4975	1.57021e-132	1.53313e-130
CXXC5	ENSG00000171604	563.475	0.404871	0.102637	3.94468	7.99064e-05	0.000132408
ZNF274	ENSG00000171606	503.813	0.279198	0.0669442	4.17061	3.03791e-05	5.18487e-05
PIK3CD	ENSG00000171608	1486.15	0.691369	0.0645743	10.7066	9.48221e-27	4.53469e-26
PTCRA	ENSG00000171611	51.149	1.61247	0.116842	13.8005	2.53224e-43	2.04147e-42
SLC25A33	ENSG00000171612	602.657	-1.01316	0.0428329	-23.6537	1.08075e-123	8.30344e-122
ENC1	ENSG00000171617	598.312	1.68265	0.10827	15.5412	1.82606e-54	2.09245e-53
SPSB1	ENSG00000171621	267.322	-0.394144	0.130674	-3.01625	0.00255923	0.00372763
P2RY6	ENSG00000171631	4123.88	-0.0263531	0.0522655	-0.504217	0.614109	0.652439
BPTF	ENSG00000171634	2303.2	0.12365	0.0418959	2.95136	0.00316379	0.00456703
S100Z	ENSG00000171643	74.426	0.400119	0.119108	3.3593	0.000781393	0.0011899
ZIK1	ENSG00000171649	92.7971	0.654317	0.0703361	9.30271	1.36906e-20	5.15366e-20
GPR82	ENSG00000171657	950.66	1.89246	0.112519	16.8189	1.77371e-63	2.69604e-62
GPR34	ENSG00000171659	7044.92	2.32019	0.0920521	25.2052	3.51658e-140	4.26233e-138
PLEKHG5	ENSG00000171680	1485.13	-2.1002	0.137445	-15.2803	1.03526e-52	1.11283e-51
ATF7IP	ENSG00000171681	1415.23	0.563572	0.0707048	7.97077	1.57693e-15	4.78249e-15
LKAAEAR1	ENSG00000171695	4.38674	0.50401	0.211631	2.38155	0.0172401	0.0231183
RGS19	ENSG00000171700	2811.38	1.06963	0.070012	15.2778	1.07556e-52	1.15526e-51
TCEA2	ENSG00000171703	162.308	0.161027	0.0618801	2.60223	0.00926187	0.0127544
HDAC3	ENSG00000171720	1543.27	0.521447	0.0365478	14.2675	3.48745e-46	3.05695e-45
GPHN	ENSG00000171723	271.725	-0.0574765	0.0533858	-1.07662	0.281648	0.321426
TMEM51	ENSG00000171729	2044.15	0.819073	0.0682118	12.0078	3.23368e-33	1.92162e-32
CAMTA1	ENSG00000171735	716.868	-0.16191	0.0641664	-2.52329	0.0116264	0.0158536
LRRC34	ENSG00000171757	23.0384	0.0038287	0.133354	0.0287107	0.977095	0.981213
SPATA5L1	ENSG00000171763	448.5	-0.471738	0.0457598	-10.309	6.41553e-25	2.88094e-24
GATM	ENSG00000171766	11262.6	-0.844944	0.088579	-9.53887	1.44395e-21	5.66617e-21
RASGRP4	ENSG00000171777	506.873	1.76609	0.0798881	22.1071	2.70231e-108	1.36671e-106
SLFNL1	ENSG00000171790	32.3351	-1.63378	0.115947	-14.0907	4.33106e-45	3.66835e-44
BCL2	ENSG00000171791	466.342	-0.885626	0.0878435	-10.0819	6.64537e-24	2.85906e-23
RHNO1	ENSG00000171792	1066.08	-0.423796	0.0432488	-9.79902	1.13681e-22	4.6545e-22
CTPS1	ENSG00000171793	1346.97	-1.46458	0.0600935	-24.3716	3.42146e-131	3.20705e-129
METTL18	ENSG00000171806	138.595	0.0967951	0.0524684	1.84483	0.0650628	0.0814952
COL8A2	ENSG00000171812	82.3028	-1.29345	0.124791	-10.3649	3.57986e-25	1.62103e-24
PWWP2B	ENSG00000171813	79.7068	1.05463	0.088411	11.9287	8.38238e-33	4.9271e-32
ZNF540	ENSG00000171817	29.4983	0.0930603	0.108325	0.859086	0.390293	0.43318
ANGPTL7	ENSG00000171819	31.0846	-0.62386	0.0976826	-6.3866	1.69611e-10	4.00996e-10
FBXL14	ENSG00000171823	166.577	0.431003	0.0972439	4.43219	9.32815e-06	1.65766e-05
EXOSC10	ENSG00000171824	2635.69	-0.0631459	0.0524265	-1.20447	0.22841	0.26508
ZNF570	ENSG00000171827	136.648	0.0214425	0.0476237	0.450248	0.652531	0.687647
NINJ2	ENSG00000171840	160.473	-0.444448	0.0869984	-5.10869	3.24399e-07	6.35775e-07
MLLT3	ENSG00000171843	40.7643	1.0483	0.118467	8.84894	8.83561e-19	3.07117e-18
RRM2	ENSG00000171848	1193.4	-0.608178	0.13355	-4.55394	5.265e-06	9.53573e-06
TRAPPC12	ENSG00000171853	1430.24	0.084487	0.0294714	2.86674	0.00414724	0.00592222
RPS21	ENSG00000171858	902.989	-0.803799	0.0948207	-8.47704	2.30993e-17	7.55118e-17
C3AR1	ENSG00000171860	8396.41	0.588666	0.0737891	7.97769	1.49095e-15	4.52662e-15
MRM3	ENSG00000171861	237.596	-0.751616	0.0435238	-17.2691	8.04395e-67	1.35123e-65
PTEN	ENSG00000171862	2495.21	-0.167806	0.0453694	-3.69865	0.000216749	0.000346108
RPS7	ENSG00000171863	5508.63	-0.75362	0.073772	-10.2155	1.68961e-24	7.46339e-24
RNASEH1	ENSG00000171865	716.314	-0.634033	0.0355284	-17.8458	3.11729e-71	5.80518e-70
PRNP	ENSG00000171867	3971.61	-0.162836	0.0466081	-3.49373	0.000476324	0.000738137
TLN2	ENSG00000171914	135.545	1.83372	0.0962392	19.0538	6.11336e-81	1.4618e-79
TVP23B	ENSG00000171928	827.084	-0.390057	0.0499664	-7.80638	5.88557e-15	1.74066e-14
ZNF217	ENSG00000171940	1704.27	1.10433	0.0593505	18.6069	2.82549e-77	6.17828e-76
SRGAP2C	ENSG00000171943	482.522	0.200268	0.0601112	3.33162	0.000863419	0.00131013
SCG2	ENSG00000171951	27.0296	0.474619	0.259057	1.8321	0.0669365	0.0837227
ATPAF2	ENSG00000171953	462.38	0.104194	0.0459232	2.26888	0.0232759	0.0307545
PPIH	ENSG00000171960	383.663	-0.266527	0.0524846	-5.07819	3.81043e-07	7.43473e-07
DRC3	ENSG00000171962	47.472	0.206789	0.0819592	2.52307	0.0116334	0.0158617
ZNF57	ENSG00000171970	58.9362	-0.357697	0.0697076	-5.13139	2.87603e-07	5.65632e-07
C20orf196	ENSG00000171984	110.996	0.0711572	0.0615367	1.15634	0.247543	0.2855
JMJD1C	ENSG00000171988	1927.4	0.427831	0.0464731	9.20598	3.38564e-20	1.25301e-19
LDHAL6B	ENSG00000171989	20.81	0.847165	0.128635	6.58579	4.52473e-11	1.10678e-10
SYNPO	ENSG00000171992	178.151	0.0752254	0.246867	0.30472	0.760579	0.788217
ZNF554	ENSG00000172006	59.6494	0.30122	0.0681769	4.41822	9.95188e-06	1.76559e-05
RAB33B	ENSG00000172007	462.042	-0.0450897	0.0583962	-0.772134	0.440035	0.483389
THOP1	ENSG00000172009	814.664	-0.416455	0.0508293	-8.19321	2.54342e-16	7.98226e-16
LAMB2	ENSG00000172037	455.657	0.0463018	0.12506	0.370236	0.711207	0.742649
USP19	ENSG00000172046	1380.06	0.220328	0.0514067	4.28598	1.81937e-05	3.15807e-05
QARS	ENSG00000172053	1927.33	-0.0315633	0.0431084	-0.732184	0.464056	0.507083
ORMDL3	ENSG00000172057	226.544	0.915277	0.0607422	15.0682	2.62099e-51	2.70567e-50
KLF11	ENSG00000172059	356.925	1.05062	0.070738	14.8523	6.72015e-50	6.69634e-49
SMN1	ENSG00000172062	115.137	-1.06567	0.0789789	-13.4931	1.71671e-41	1.31037e-40
EIF2AK3	ENSG00000172071	250.846	-0.100866	0.0521226	-1.93518	0.0529687	0.0670575
MOB3A	ENSG00000172081	2364.42	1.10111	0.0611798	17.9979	2.02188e-72	3.8677e-71
KRCC1	ENSG00000172086	833.793	-0.157826	0.0491665	-3.21003	0.00132723	0.00198436
NME6	ENSG00000172113	656.337	-0.201038	0.0349253	-5.75624	8.60103e-09	1.84909e-08
CYCS	ENSG00000172115	6175.77	-1.13982	0.0434319	-26.2439	8.39096e-152	1.4565e-149
SLFN12	ENSG00000172123	257.074	1.09084	0.122762	8.88588	6.34152e-19	2.2174e-18
CALB2	ENSG00000172137	9.0449	-0.354682	0.247857	-1.431	0.152431	0.181564
SNTB1	ENSG00000172164	629.703	-0.486915	0.0913341	-5.33114	9.76001e-08	1.97305e-07
MTBP	ENSG00000172167	127.36	0.241215	0.0740961	3.25544	0.00113216	0.00170412
TEFM	ENSG00000172171	401.572	0.253093	0.039529	6.4027	1.52653e-10	3.62183e-10
MRPL13	ENSG00000172172	948.846	-0.0209444	0.0509326	-0.411219	0.680912	0.714183
MALT1	ENSG00000172175	1096.63	0.815319	0.0574554	14.1905	1.04952e-45	9.06958e-45
ISG20	ENSG00000172183	317.352	1.39033	0.227379	6.1146	9.68023e-10	2.19806e-09
MBOAT1	ENSG00000172197	240.565	0.678032	0.104926	6.46203	1.0331e-10	2.47282e-10
ID4	ENSG00000172201	26.4726	-1.56732	0.279726	-5.60305	2.10613e-08	4.43828e-08
GPR22	ENSG00000172209	23.3154	-0.103823	0.117392	-0.88441	0.376475	0.4192
CXCR6	ENSG00000172215	11.8479	-0.259491	0.152952	-1.69655	0.0897808	0.110429
CEBPB	ENSG00000172216	7636.46	-0.0695086	0.0886819	-0.783797	0.433159	0.476655
AZU1	ENSG00000172232	25.343	0.211709	0.177704	1.19136	0.233513	0.270511
PAIP1	ENSG00000172239	1676.82	-0.195288	0.0313401	-6.23125	4.62721e-10	1.06951e-09
CLEC7A	ENSG00000172243	5286.64	1.16609	0.0634359	18.3822	1.82532e-75	3.77967e-74
C5orf34	ENSG00000172244	118.347	-0.105839	0.0650291	-1.62756	0.103619	0.126257
ZNF131	ENSG00000172262	877.363	-0.439449	0.0371123	-11.8411	2.39414e-32	1.38696e-31
DPAGT1	ENSG00000172269	751.064	-0.571051	0.04535	-12.5921	2.33379e-36	1.52054e-35
BSG	ENSG00000172270	4893.1	-0.0345926	0.0496779	-0.696338	0.486217	0.529119
HINFP	ENSG00000172273	478.689	0.31152	0.0359581	8.66344	4.57757e-18	1.5412e-17
CERS6	ENSG00000172292	1363.44	0.0980936	0.0490173	2.0012	0.0453704	0.0579337
SPTLC3	ENSG00000172296	51.3909	-0.281092	0.178612	-1.57376	0.115543	0.139949
COPRS	ENSG00000172301	812.774	-0.178286	0.0582455	-3.06094	0.00220643	0.00323016
TP53RK	ENSG00000172315	569.73	-0.64853	0.0411446	-15.7622	5.66296e-56	6.77051e-55
CLEC12A	ENSG00000172322	82.7061	-1.04486	0.146748	-7.12014	1.07814e-12	2.86065e-12
BPGM	ENSG00000172331	345.892	0.425076	0.054333	7.82353	5.1361e-15	1.52478e-14
POP7	ENSG00000172336	332.462	-0.112405	0.0545697	-2.05985	0.0394132	0.0507231
ALG14	ENSG00000172339	190.256	0.0199942	0.0540655	0.369814	0.711521	0.742852
SUCLG2	ENSG00000172340	1821.44	-0.489916	0.0554568	-8.83419	1.00829e-18	3.49606e-18
STARD5	ENSG00000172345	51.0394	-0.282923	0.0954335	-2.96461	0.00303067	0.00438252
RCAN2	ENSG00000172348	23.7302	-0.940171	0.21138	-4.44777	8.67646e-06	1.54517e-05
IL16	ENSG00000172349	490.464	0.940216	0.0775833	12.1188	8.39782e-34	5.07842e-33
GNB2	ENSG00000172354	6946.43	0.288751	0.0598786	4.82228	1.41928e-06	2.66993e-06
CFAP53	ENSG00000172361	6.72319	0.14283	0.149398	0.956042	0.339051	0.381113
MCRIP2	ENSG00000172366	998.026	0.0480659	0.0627308	0.766224	0.443543	0.486824
C2CD2L	ENSG00000172375	800.072	0.637988	0.0608764	10.4801	1.06676e-25	4.9192e-25
ARNT2	ENSG00000172379	18.9134	-0.417253	0.256286	-1.62808	0.103509	0.126156
GNG12	ENSG00000172380	1776.89	-0.383192	0.052457	-7.30487	2.7753e-13	7.56069e-13
MYOZ2	ENSG00000172399	83.8794	-3.28427	0.222405	-14.7671	2.38924e-49	2.34423e-48
SYNPO2	ENSG00000172403	201.138	-1.43722	0.231484	-6.20873	5.34161e-10	1.22979e-09
DNAJB7	ENSG00000172404	13.5176	-0.498873	0.116161	-4.29466	1.74959e-05	3.04219e-05
CLP1	ENSG00000172409	534.094	0.125799	0.0381561	3.29695	0.000977398	0.00147686
RSPH9	ENSG00000172426	9.75571	0.601055	0.115664	5.19655	2.03026e-07	4.02672e-07
COPS9	ENSG00000172428	596.409	-0.606281	0.079778	-7.5996	2.97056e-14	8.49421e-14
GTPBP2	ENSG00000172432	1350.34	0.533338	0.0776121	6.87184	6.33803e-12	1.62141e-11
FGGY	ENSG00000172456	298.533	0.440871	0.0538906	8.18085	2.8186e-16	8.8242e-16
TCEAL1	ENSG00000172465	405.033	0.319258	0.0699109	4.56664	4.95599e-06	8.99576e-06
ZNF24	ENSG00000172466	2102.18	-0.188216	0.0333266	-5.64763	1.62677e-08	3.44983e-08
MANEA	ENSG00000172469	690.969	0.44948	0.0583247	7.70652	1.29299e-14	3.76229e-14
AFF1	ENSG00000172493	4041.84	0.524044	0.0704139	7.44234	9.8919e-14	2.76501e-13
FIBP	ENSG00000172500	891.807	0.00448378	0.0483364	0.092762	0.926093	0.936281
CARNS1	ENSG00000172508	21.887	0.0956673	0.135182	0.707691	0.479137	0.522263
BANP	ENSG00000172530	573.502	-0.0683169	0.0419192	-1.62973	0.103159	0.125751
PPP1CA	ENSG00000172531	3880.24	0.278432	0.0422435	6.59111	4.36539e-11	1.06873e-10
HCFC1	ENSG00000172534	4505.59	0.183007	0.0734438	2.4918	0.0127099	0.0172691
CTSW	ENSG00000172543	14.3096	-0.554845	0.159172	-3.48581	0.00049064	0.000759569
NIPAL4	ENSG00000172548	99.6553	-2.49	0.263251	-9.45864	3.1197e-21	1.20635e-20
MUCL1	ENSG00000172551	29.9476	-3.36164	0.431716	-7.78669	6.87858e-15	2.0254e-14
PDE3A	ENSG00000172572	92.477	0.289532	0.166971	1.73403	0.0829132	0.102466
RASGRP1	ENSG00000172575	362.407	-1.54779	0.111992	-13.8206	1.91589e-43	1.55348e-42
KLHL6	ENSG00000172578	1221.62	1.12315	0.0659648	17.0264	5.22838e-65	8.26896e-64
CHCHD1	ENSG00000172586	654.928	-0.152987	0.0620807	-2.46432	0.0137275	0.0185933
MRPL52	ENSG00000172590	749.709	-0.292431	0.0661098	-4.42341	9.71551e-06	1.72431e-05
SMPDL3A	ENSG00000172594	493.715	0.950333	0.121806	7.80203	6.09187e-15	1.79896e-14
RND1	ENSG00000172602	392.025	-1.70806	0.208347	-8.19817	2.4407e-16	7.66844e-16
RAD9A	ENSG00000172613	226.628	0.521518	0.0590885	8.82606	1.08429e-18	3.75312e-18
EFEMP2	ENSG00000172638	151.017	0.504423	0.0837784	6.02091	1.73434e-09	3.87984e-09
OR10AD1	ENSG00000172640	4.88852	0.207487	0.206759	1.00352	0.315611	0.356769
AGAP5	ENSG00000172650	19.2647	-0.607849	0.0918982	-6.61437	3.73127e-11	9.1636e-11
WASHC2C	ENSG00000172661	1741.52	0.512777	0.0441085	11.6254	3.06266e-31	1.71013e-30
TMEM134	ENSG00000172663	428.815	-0.0166779	0.0640219	-0.260504	0.794475	0.819415
ZMAT3	ENSG00000172667	1768.52	-0.326043	0.0602633	-5.41032	6.29136e-08	1.28945e-07
ZFAND4	ENSG00000172671	149.809	0.438667	0.0513889	8.53623	1.38678e-17	4.57057e-17
ZNF738	ENSG00000172687	182.216	0.251149	0.0686737	3.65714	0.000255049	0.000405196
SLFN11	ENSG00000172716	2671.57	1.68667	0.0813981	20.7212	2.23022e-95	7.93846e-94
CORO1B	ENSG00000172725	3232.69	0.91703	0.0495694	18.4999	2.06802e-76	4.41889e-75
FUT10	ENSG00000172728	181.125	0.467621	0.0751441	6.22299	4.87773e-10	1.12594e-09
MUS81	ENSG00000172732	647.477	0.197592	0.04585	4.30953	1.63598e-05	2.85313e-05
TMEM217	ENSG00000172738	89.217	-2.20321	0.160674	-13.7124	8.56244e-43	6.80927e-42
ZNF596	ENSG00000172748	59.1718	0.101014	0.125771	0.803161	0.421882	0.46541
CFL1	ENSG00000172757	39099	0.213177	0.0600659	3.54905	0.00038662	0.000604323
TMCC1	ENSG00000172765	600.285	0.0731184	0.0360613	2.02761	0.0426	0.0545845
NAA16	ENSG00000172766	448.837	-0.170307	0.0443824	-3.83726	0.000124414	0.000202845
FAM192A	ENSG00000172775	1753.95	0.193136	0.025952	7.44202	9.9154e-14	2.77103e-13
RAB43	ENSG00000172780	46.3858	0.242537	0.0882476	2.74836	0.00598936	0.00840424
CBWD1	ENSG00000172785	874.681	-0.581355	0.057895	-10.0416	1.00087e-23	4.27468e-23
RAB37	ENSG00000172794	29.1173	0.633217	0.143821	4.4028	1.06863e-05	1.89065e-05
DCP2	ENSG00000172795	3084.1	0.198241	0.0387864	5.11109	3.20301e-07	6.28093e-07
SNX32	ENSG00000172803	62.1322	-0.480005	0.0828335	-5.79481	6.8397e-09	1.47811e-08
RPL38	ENSG00000172809	1435.24	-0.762313	0.0908228	-8.39341	4.72227e-17	1.52387e-16
RARG	ENSG00000172819	42.125	0.707861	0.125259	5.65118	1.59351e-08	3.38134e-08
CES4A	ENSG00000172824	132.095	0.503481	0.0767666	6.55859	5.43187e-11	1.322e-10
SSH3	ENSG00000172830	262.865	0.593119	0.072684	8.16024	3.34365e-16	1.04285e-15
CES2	ENSG00000172831	985.961	-0.0257548	0.0353238	-0.729105	0.465937	0.50894
PDP2	ENSG00000172840	209.964	-0.0487805	0.063019	-0.77406	0.438895	0.482287
SP3	ENSG00000172845	1617.8	0.204983	0.0449171	4.56358	5.02877e-06	9.12552e-06
DMXL1	ENSG00000172869	3016.34	0.287886	0.0692565	4.15681	3.2272e-05	5.49794e-05
METAP1D	ENSG00000172878	91.7819	-1.70556	0.0972956	-17.5297	8.50101e-69	1.50534e-67
ZNF621	ENSG00000172888	746.992	-0.00103321	0.0468246	-0.0220656	0.982396	0.985269
EGFL7	ENSG00000172889	932.621	-0.222244	0.100365	-2.21435	0.0268046	0.0351922
NADSYN1	ENSG00000172890	1556.28	-0.432502	0.0403081	-10.7299	7.36869e-27	3.53717e-26
DHCR7	ENSG00000172893	754.647	0.137891	0.08638	1.59633	0.110415	0.134119
NBEA	ENSG00000172915	59.421	0.577156	0.111354	5.18305	2.18281e-07	4.32014e-07
RNASEH2C	ENSG00000172922	460.208	-0.316745	0.054656	-5.79525	6.82185e-09	1.47448e-08
MYEOV	ENSG00000172927	128.006	1.31618	0.121677	10.8171	2.85799e-27	1.38851e-26
ANKRD13D	ENSG00000172932	1532.15	1.19181	0.0581517	20.4948	2.3941e-93	8.13068e-92
MYD88	ENSG00000172936	4960.62	0.327322	0.0933767	3.5054	0.000455929	0.000708014
OXSR1	ENSG00000172939	1761.21	-0.0586999	0.0408571	-1.43671	0.1508	0.179819
PHF8	ENSG00000172943	766.059	-0.163505	0.0469989	-3.47892	0.000503438	0.000778524
LCLAT1	ENSG00000172954	564.508	0.89171	0.0719686	12.3903	2.95041e-35	1.86272e-34
MIR4435-2HG	ENSG00000172965	327.13	-0.955098	0.0769251	-12.4159	2.14146e-35	1.35809e-34
KAT5	ENSG00000172977	444.335	0.000479313	0.0393931	0.0121675	0.990292	0.991705
SH3RF3	ENSG00000172985	324.789	-0.0488504	0.0805412	-0.606527	0.544165	0.585518
GXYLT2	ENSG00000172986	22.7021	-0.44417	0.174288	-2.54847	0.0108195	0.0148094
DCAKD	ENSG00000172992	152.572	-0.449041	0.0546561	-8.21575	2.10847e-16	6.64541e-16
TADA2B	ENSG00000173011	418.963	0.148232	0.0488592	3.03386	0.0024145	0.00352339
CCDC96	ENSG00000173013	25.563	1.34071	0.0909416	14.7426	3.43552e-49	3.35208e-48
GRK2	ENSG00000173020	2985.59	1.02947	0.076782	13.4077	5.45092e-41	4.09183e-40
RELA	ENSG00000173039	1538	-0.238074	0.0520943	-4.57006	4.87585e-06	8.85603e-06
EVC2	ENSG00000173040	22.2927	0.152488	0.192018	0.79413	0.42712	0.470635
ZNF680	ENSG00000173041	243.127	0.187899	0.137762	1.36394	0.172587	0.204034
HECTD4	ENSG00000173064	2408.35	0.255326	0.0526916	4.84566	1.2619e-06	2.38151e-06
FAM222B	ENSG00000173065	667.705	-0.248546	0.0591281	-4.20352	2.62791e-05	4.5092e-05
BNC2	ENSG00000173068	552.526	0.0856421	0.078457	1.09158	0.275018	0.314649
RXFP4	ENSG00000173080	7.97997	0.209098	0.174816	1.1961	0.231657	0.268626
HPSE	ENSG00000173083	1909.48	1.88682	0.100754	18.7269	2.98977e-78	6.65129e-77
COQ2	ENSG00000173085	874.352	0.0420709	0.0420087	1.00148	0.316594	0.357765
HSPA6	ENSG00000173110	454.194	0.287539	0.119062	2.41505	0.0157332	0.0211602
TRMT112	ENSG00000173113	699.615	0.0546165	0.0643274	0.84904	0.395859	0.438734
LRRN3	ENSG00000173114	15.9619	-0.619348	0.162811	-3.8041	0.000142319	0.000230796
KDM2A	ENSG00000173120	3941.18	0.256983	0.0572594	4.48805	7.1878e-06	1.28904e-05
ADCK5	ENSG00000173137	246.947	0.318203	0.0558585	5.6966	1.22222e-08	2.60805e-08
MRPL57	ENSG00000173141	767.366	-0.455304	0.0544504	-8.36181	6.17619e-17	1.98667e-16
NOC3L	ENSG00000173145	830.746	-1.45643	0.0613781	-23.7289	1.81652e-124	1.42683e-122
ESRRA	ENSG00000173153	991.387	-0.564592	0.0556349	-10.1482	3.37701e-24	1.46999e-23
RHOD	ENSG00000173156	6.20775	-0.36114	0.257002	-1.4052	0.159961	0.190018
COMMD1	ENSG00000173163	582.933	-0.372775	0.0519432	-7.17659	7.14728e-13	1.91338e-12
RAPH1	ENSG00000173166	1099.49	1.23187	0.0930366	13.2408	5.1033e-40	3.71774e-39
MTX1	ENSG00000173171	310.573	0.0459492	0.0492975	0.93208	0.351295	0.39372
PARP14	ENSG00000173193	11266.4	0.458194	0.106102	4.31842	1.57151e-05	2.74341e-05
CYSLTR1	ENSG00000173198	603.872	0.0476094	0.0913845	0.520979	0.602381	0.641045
PARP15	ENSG00000173200	133.632	2.05502	0.176564	11.639	2.61174e-31	1.46125e-30
CKS1B	ENSG00000173207	417.114	-0.597653	0.0897005	-6.66276	2.68739e-11	6.65694e-11
AHSA2	ENSG00000173209	1392.21	0.189208	0.0536108	3.52929	0.00041667	0.000649343
ABLIM3	ENSG00000173210	919.969	0.467443	0.0756777	6.17676	6.54284e-10	1.49751e-09
MFSD4B	ENSG00000173214	430.631	-0.262103	0.0466868	-5.61407	1.97626e-08	4.16772e-08
VANGL1	ENSG00000173218	227.57	0.734151	0.0648871	11.3143	1.11515e-29	5.91662e-29
GLRX	ENSG00000173221	5342.07	0.326003	0.0707538	4.60757	4.07409e-06	7.43243e-06
IQCB1	ENSG00000173226	626.558	-0.124296	0.0432878	-2.8714	0.00408662	0.00583862
GOLGB1	ENSG00000173230	2633.02	0.563265	0.0502238	11.2151	3.43773e-29	1.79349e-28
LIPM	ENSG00000173239	9.44771	-2.45435	0.278046	-8.82717	1.07361e-18	3.71798e-18
ZNF483	ENSG00000173258	29.7993	0.853499	0.121241	7.03966	1.92709e-12	5.04935e-12
PLAC8L1	ENSG00000173261	2.99797	-1.02805	0.191077	-5.38027	7.43734e-08	1.51659e-07
GPR137	ENSG00000173264	306.573	0.416974	0.0595152	7.00618	2.44909e-12	6.3838e-12
SNCG	ENSG00000173267	138.78	0.469905	0.0932462	5.0394	4.66981e-07	9.05622e-07
MMRN2	ENSG00000173269	545.659	1.92496	0.113946	16.8937	5.00733e-64	7.68593e-63
MZT2A	ENSG00000173272	232.759	-0.456756	0.0880055	-5.19008	2.102e-07	4.16372e-07
TNKS	ENSG00000173273	885.311	0.306148	0.0349075	8.77028	1.78226e-18	6.11782e-18
ZNF449	ENSG00000173275	455.561	0.338763	0.0555657	6.09663	1.08328e-09	2.45344e-09
ZBTB21	ENSG00000173276	420.278	-0.0209719	0.0501811	-0.417924	0.676003	0.709669
PPP1R3B	ENSG00000173281	290.008	-0.375258	0.102563	-3.6588	0.000253401	0.000402669
MAP3K11	ENSG00000173327	1689.47	0.609481	0.0524806	11.6134	3.52133e-31	1.96156e-30
TRIB1	ENSG00000173334	1660.56	-0.0874982	0.0739329	-1.18348	0.236618	0.273905
KCNK7	ENSG00000173338	8.76983	0.399122	0.130649	3.05492	0.00225122	0.00329401
C1QB	ENSG00000173369	14239.2	0.611401	0.0708532	8.62913	6.18221e-18	2.06908e-17
C1QA	ENSG00000173372	15069.7	0.389867	0.0794805	4.90519	9.33351e-07	1.77987e-06
OLR1	ENSG00000173391	5233.68	-0.974626	0.139844	-6.96938	3.18335e-12	8.25639e-12
DAG1	ENSG00000173402	427.088	0.962899	0.0954747	10.0854	6.4113e-24	2.76258e-23
ARV1	ENSG00000173409	361.988	0.315635	0.0430989	7.3235	2.41584e-13	6.60318e-13
NAA20	ENSG00000173418	3085.39	-0.288754	0.0503814	-5.73136	9.9628e-09	2.13272e-08
CCDC36	ENSG00000173421	23.0209	0.160406	0.137753	1.16445	0.244242	0.28208
SAA1	ENSG00000173432	250.044	-1.75087	0.19689	-8.89267	5.96604e-19	2.08715e-18
MINOS1	ENSG00000173436	304.897	-0.411685	0.0669513	-6.14903	7.79603e-10	1.7774e-09
EHBP1L1	ENSG00000173442	3246.99	0.576169	0.0637428	9.03896	1.58163e-19	5.70199e-19
THAP2	ENSG00000173451	116.071	-0.270783	0.0550666	-4.91737	8.77131e-07	1.67492e-06
RNF26	ENSG00000173456	446.948	-0.051252	0.0646965	-0.79219	0.42825	0.471806
PPP1R14B	ENSG00000173457	1252.57	-0.577949	0.0844053	-6.8473	7.52582e-12	1.91551e-11
SSSCA1	ENSG00000173465	202.428	-0.759857	0.0661922	-11.4796	1.67113e-30	9.09291e-30
SMARCC1	ENSG00000173473	1687.27	-0.694529	0.0442698	-15.6886	1.81099e-55	2.13971e-54
ZNF417	ENSG00000173480	181.38	0.335354	0.0608529	5.5109	3.5701e-08	7.42318e-08
PTPRM	ENSG00000173482	215.497	-0.687002	0.147876	-4.64579	3.3878e-06	6.21509e-06
FKBP2	ENSG00000173486	716.096	0.0429146	0.0572835	0.749162	0.45376	0.497029
VEGFB	ENSG00000173511	769.493	0.267815	0.106483	2.5151	0.0118998	0.0162107
PEAK1	ENSG00000173517	2572.28	0.573594	0.0732365	7.83207	4.79898e-15	1.42771e-14
TNFRSF10D	ENSG00000173530	782.08	-2.09701	0.109061	-19.2279	2.1607e-82	5.45411e-81
MST1	ENSG00000173531	64.601	0.190942	0.0948353	2.01341	0.0440716	0.0564033
TNFRSF10C	ENSG00000173535	164.476	0.19332	0.135056	1.43141	0.152313	0.181479
GMPPB	ENSG00000173540	484.461	-0.0657331	0.0520815	-1.26212	0.206905	0.24186
MOB1B	ENSG00000173542	2679.66	0.0848525	0.0559873	1.51557	0.129629	0.155976
ZNF622	ENSG00000173545	1094.11	-0.0482985	0.0366369	-1.3183	0.187402	0.220584
CSPG4	ENSG00000173546	79.1119	0.748838	0.179263	4.1773	2.94986e-05	5.04072e-05
SNX33	ENSG00000173548	230.543	1.3135	0.0776312	16.9197	3.21866e-64	4.96987e-63
NABP1	ENSG00000173559	19107.2	-1.26297	0.0760774	-16.6012	6.83378e-62	9.85466e-61
CHD2	ENSG00000173575	2482.68	0.0647613	0.0378033	1.71311	0.0866918	0.106836
CCDC106	ENSG00000173581	490.911	0.582643	0.0629697	9.25275	2.18793e-20	8.17493e-20
CEP83	ENSG00000173588	574.768	-0.936605	0.0620428	-15.0961	1.7176e-51	1.78093e-50
SULT1B1	ENSG00000173597	52.3389	-0.0503625	0.192676	-0.261385	0.793796	0.819139
NUDT4	ENSG00000173598	457.797	-0.482949	0.0596126	-8.10145	5.4306e-16	1.67848e-15
PC	ENSG00000173599	439.819	0.387896	0.0683019	5.67914	1.35371e-08	2.88206e-08
SCAI	ENSG00000173611	239.005	0.223271	0.0564981	3.95183	7.75568e-05	0.000128636
NMNAT1	ENSG00000173614	555.2	0.168545	0.0394989	4.26709	1.98036e-05	3.42862e-05
LRFN4	ENSG00000173621	116.057	-0.358099	0.0842231	-4.25178	2.12074e-05	3.66309e-05
APOBEC4	ENSG00000173627	7.92813	0.415303	0.191285	2.17113	0.0299214	0.039069
SLC19A1	ENSG00000173638	349.784	-0.0135563	0.0900921	-0.150472	0.880392	0.896135
HSPB7	ENSG00000173641	21.673	-0.36738	0.206497	-1.77911	0.0752225	0.0934632
RCE1	ENSG00000173653	262.045	-0.224946	0.0436571	-5.15257	2.56935e-07	5.06379e-07
UQCRH	ENSG00000173660	1643.47	-0.58026	0.0647009	-8.96834	3.01021e-19	1.06959e-18
EIF1AX	ENSG00000173674	1892.49	-0.646801	0.0573797	-11.2723	1.79809e-29	9.46858e-29
SPDYE2B	ENSG00000173678	19.8343	0.0267459	0.158293	0.168964	0.865825	0.883034
BCLAF3	ENSG00000173681	578.666	0.0406446	0.0666532	0.609792	0.542	0.583483
PSMD1	ENSG00000173692	4499.63	0.108255	0.0400769	2.70118	0.00690933	0.00964507
SUSD5	ENSG00000173705	23.4829	0.821828	0.149397	5.50097	3.77699e-08	7.83599e-08
HEG1	ENSG00000173706	1449.43	-0.19267	0.120729	-1.59589	0.110513	0.134216
C11orf80	ENSG00000173715	60.5804	-0.148492	0.0778631	-1.90709	0.0565089	0.0713786
TOMM20	ENSG00000173726	2467.27	-0.702192	0.0388922	-18.0548	7.2308e-73	1.40228e-71
AGFG1	ENSG00000173744	2151.77	-0.287153	0.0721259	-3.98127	6.85487e-05	0.000114288
STAT5B	ENSG00000173757	930.972	-0.116255	0.0319668	-3.63673	0.00027612	0.000437436
CNP	ENSG00000173786	2218.06	0.187976	0.0645882	2.91037	0.00360997	0.00518608
JUP	ENSG00000173801	424.505	1.77372	0.156553	11.3298	9.33918e-30	4.96817e-29
EIF1	ENSG00000173812	14324.5	-0.698056	0.0519632	-13.4337	3.83939e-41	2.89757e-40
ENDOV	ENSG00000173818	143.536	-0.119358	0.0572961	-2.08317	0.0372354	0.0480523
RNF213	ENSG00000173821	17164.8	0.249317	0.100561	2.47925	0.0131659	0.0178663
PLK3	ENSG00000173846	1150.92	-0.540581	0.0822228	-6.57458	4.87892e-11	1.19155e-10
NET1	ENSG00000173848	254.236	-0.755218	0.0790694	-9.55133	1.28038e-21	5.03417e-21
DPY19L1	ENSG00000173852	453.701	0.346998	0.0708145	4.9001	9.579e-07	1.82519e-06
PHOSPHO1	ENSG00000173868	268.645	1.01009	0.11339	8.90807	5.1928e-19	1.82117e-18
ZNF791	ENSG00000173875	697.164	0.17512	0.0358078	4.89054	1.00558e-06	1.9137e-06
PHC3	ENSG00000173889	2052.5	0.162041	0.0547533	2.95948	0.00308155	0.00445381
GPR160	ENSG00000173890	557.921	-0.102989	0.0784697	-1.31247	0.18936	0.222684
GOLIM4	ENSG00000173905	2183.96	0.313966	0.0526267	5.96591	2.43281e-09	5.39856e-09
RBM4B	ENSG00000173914	413.003	0.162364	0.0304357	5.33466	9.57226e-08	1.93705e-07
USMG5	ENSG00000173915	1260.23	-0.381475	0.0773146	-4.93406	8.05379e-07	1.53958e-06
HOXB2	ENSG00000173917	29.5117	0.564232	0.15939	3.53994	0.000400211	0.00062515
C1QTNF1	ENSG00000173918	37.5261	-2.38174	0.270154	-8.81624	1.18365e-18	4.09201e-18
2003-03-01	ENSG00000173926	269.207	-2.1298	0.0897521	-23.7298	1.77717e-124	1.40377e-122
SWSAP1	ENSG00000173928	55.7612	0.422746	0.0712465	5.93357	2.96423e-09	6.53962e-09
RBM4	ENSG00000173933	211.837	-0.60869	0.0417564	-14.5772	3.9254e-48	3.68432e-47
XXYLT1	ENSG00000173950	345.438	-0.0154641	0.0542455	-0.285077	0.775585	0.801936
UBXN2A	ENSG00000173960	504.427	-0.253541	0.0509168	-4.97952	6.37425e-07	1.22703e-06
LRRC63	ENSG00000173988	10.0143	1.04073	0.141236	7.36875	1.72229e-13	4.74533e-13
TCAP	ENSG00000173991	9.59068	0.683855	0.137041	4.99015	6.03311e-07	1.16278e-06
CCS	ENSG00000173992	426.137	0.593646	0.0693807	8.55635	1.165e-17	3.85681e-17
NRROS	ENSG00000174004	1587.51	0.876452	0.0760297	11.5278	9.55911e-31	5.23981e-30
CEP19	ENSG00000174007	117.535	0.962748	0.0674518	14.2731	3.2181e-46	2.82438e-45
KLHL15	ENSG00000174010	428.416	0.0644471	0.0739977	0.870934	0.38379	0.426737
FBXO45	ENSG00000174013	452.265	-0.46795	0.0660703	-7.0826	1.4147e-12	3.73324e-12
GNG5	ENSG00000174021	2733.94	-0.105307	0.0630534	-1.67012	0.0948952	0.116293
SLC25A30	ENSG00000174032	452.532	0.163731	0.0560466	2.92133	0.00348541	0.00501687
C9orf131	ENSG00000174038	17.4191	-0.753776	0.127175	-5.92708	3.08362e-09	6.7913e-09
CTSF	ENSG00000174080	36.6378	-0.395088	0.313484	-1.26031	0.207557	0.242526
MSRB3	ENSG00000174099	74.0312	0.00582453	0.253889	0.0229413	0.981697	0.984709
LEMD3	ENSG00000174106	773.321	0.0784879	0.0455158	1.72441	0.0846335	0.104455
C16orf91	ENSG00000174109	208.623	-0.857967	0.0652539	-13.1481	1.74413e-39	1.25115e-38
TLR10	ENSG00000174123	36.4118	1.14793	0.133169	8.62005	6.69244e-18	2.23771e-17
TLR1	ENSG00000174125	3993.84	0.56057	0.0842876	6.65069	2.91722e-11	7.21353e-11
TLR6	ENSG00000174130	971.231	0.62415	0.0505981	12.3354	5.83733e-35	3.6493e-34
FAM174A	ENSG00000174132	387.202	0.125061	0.0482965	2.58945	0.00961286	0.0132196
RGMB	ENSG00000174136	243.463	-0.765762	0.0724578	-10.5684	4.17646e-26	1.95672e-25
CYB561D1	ENSG00000174151	328.429	0.357219	0.0455425	7.84364	4.37668e-15	1.30484e-14
ZDHHC24	ENSG00000174165	402.907	0.0252265	0.0435047	0.579855	0.562012	0.602278
TRMT10C	ENSG00000174173	785.079	-0.70803	0.053088	-13.3369	1.41179e-40	1.04637e-39
CTU2	ENSG00000174177	180.847	-1.27783	0.0679382	-18.8086	6.41562e-79	1.44789e-77
MGA	ENSG00000174197	1727.02	-0.0989642	0.0469087	-2.10972	0.0348826	0.0452152
C12orf66	ENSG00000174206	213.338	-1.11454	0.0683571	-16.3046	9.14619e-60	1.20974e-58
PIGG	ENSG00000174227	1250.22	0.042357	0.0337739	1.25413	0.209793	0.24491
PRPF8	ENSG00000174231	4409.62	-0.130679	0.0419273	-3.1168	0.00182826	0.00269815
ADCY6	ENSG00000174233	344.165	0.678261	0.0794678	8.53505	1.40099e-17	4.61527e-17
PITPNA	ENSG00000174238	4911.81	-0.355825	0.0615692	-5.77926	7.50282e-09	1.61769e-08
DDX23	ENSG00000174243	1543.37	-0.338776	0.0379369	-8.92998	4.26099e-19	1.50224e-18
ZNHIT2	ENSG00000174276	95.2071	-0.184023	0.0655711	-2.80647	0.00500882	0.00708777
ZBTB4	ENSG00000174282	1013.33	1.14837	0.0628047	18.2848	1.09373e-74	2.22222e-73
ZHX3	ENSG00000174306	523.377	-0.229128	0.069001	-3.32064	0.000898099	0.00136143
PHLDA3	ENSG00000174307	172.856	0.627292	0.111061	5.64818	1.62157e-08	3.43985e-08
SLC16A13	ENSG00000174327	89.167	1.41788	0.0771848	18.3699	2.28776e-75	4.72334e-74
C11orf45	ENSG00000174370	215.943	1.29378	0.0928975	13.927	4.34453e-44	3.58685e-43
EXO1	ENSG00000174371	193.807	-0.166131	0.118383	-1.40333	0.160519	0.190632
RALGAPA1	ENSG00000174373	605.134	-0.117574	0.045904	-2.5613	0.0104281	0.0142946
LIG4	ENSG00000174405	1027.12	-0.0220634	0.0584463	-0.377498	0.705803	0.73754
GTF2IRD2B	ENSG00000174428	63.3756	0.227156	0.0652403	3.48184	0.000497987	0.000770349
ATP2A2	ENSG00000174437	5911.46	0.132856	0.0453271	2.93106	0.00337811	0.00486542
ZWILCH	ENSG00000174442	619.761	0.120696	0.0561458	2.14969	0.0315797	0.0411006
RPL4	ENSG00000174444	13460.5	-0.799809	0.0485282	-16.4813	4.99664e-61	6.98337e-60
SNAPC5	ENSG00000174446	459.633	-0.0384722	0.048604	-0.791545	0.428626	0.472184
C12orf76	ENSG00000174456	275.255	1.18366	0.055548	21.3088	9.4124e-101	3.97412e-99
BBS1	ENSG00000174483	19.7964	0.171253	0.0774754	2.21042	0.0270758	0.0355349
DENND4A	ENSG00000174485	820.932	-0.556455	0.0618246	-9.00054	2.24617e-19	8.03184e-19
GCSAM	ENSG00000174500	12.8163	-1.13654	0.185299	-6.13352	8.59547e-10	1.95491e-09
ANKRD36C	ENSG00000174501	570.123	-0.0491222	0.0650481	-0.755167	0.450149	0.49342
PELI3	ENSG00000174516	48.6104	0.81013	0.0755034	10.7297	7.38226e-27	3.54248e-26
TMEM81	ENSG00000174529	13.092	-0.583034	0.126305	-4.61609	3.91044e-06	7.14129e-06
MRPL11	ENSG00000174547	456.015	-0.619564	0.0601991	-10.2919	7.66357e-25	3.43043e-24
IL20RB	ENSG00000174564	26.7334	0.13062	0.0847401	1.54142	0.123215	0.148678
AKIRIN1	ENSG00000174574	4104.77	-0.178895	0.0317901	-5.62738	1.82973e-08	3.86624e-08
MSL2	ENSG00000174579	651.444	0.096226	0.0361166	2.66432	0.00771445	0.0107137
ZNF497	ENSG00000174586	58.5073	0.0529278	0.0797186	0.663933	0.506733	0.549446
CMKLR1	ENSG00000174600	8333.39	1.20973	0.0881177	13.7286	6.84322e-43	5.45132e-42
ANGEL2	ENSG00000174606	945.465	0.0437764	0.0491982	0.889797	0.373575	0.416334
IQCK	ENSG00000174628	33.6743	0.399809	0.104007	3.84407	0.00012101	0.00019763
ZNF266	ENSG00000174652	823.19	-0.286746	0.0607944	-4.71665	2.39757e-06	4.44311e-06
SLC29A2	ENSG00000174669	47.7686	0.517103	0.0978178	5.28639	1.24757e-07	2.50511e-07
B4GAT1	ENSG00000174684	159.666	1.61305	0.0748234	21.5581	4.44022e-103	1.99455e-101
TMEM167A	ENSG00000174695	3465.45	-0.0437481	0.0379031	-1.15421	0.248414	0.286358
SH3PXD2B	ENSG00000174705	3394.61	-0.483884	0.0799159	-6.05492	1.40485e-09	3.15732e-09
KIAA1551	ENSG00000174718	2997.21	1.49159	0.0707705	21.0765	1.30765e-98	5.15001e-97
LARP7	ENSG00000174720	786.338	0.0782456	0.0601874	1.30003	0.193589	0.227315
FGFBP3	ENSG00000174721	34.9404	-0.17712	0.0855613	-2.0701	0.0384432	0.0495564
NR1D2	ENSG00000174738	422.003	0.554624	0.0695123	7.97879	1.47773e-15	4.48745e-15
BRMS1	ENSG00000174744	778.852	0.103899	0.0489423	2.12289	0.0337633	0.043821
RPL15	ENSG00000174748	11095.9	-0.457849	0.0419542	-10.9131	9.98233e-28	4.94022e-27
C4orf32	ENSG00000174749	413.559	-1.93072	0.0721251	-26.7691	7.40518e-158	1.73528e-155
HRAS	ENSG00000174775	397.828	-0.17968	0.067025	-2.6808	0.00734473	0.0102194
SRP72	ENSG00000174780	2395.87	-0.600085	0.0424688	-14.13	2.48079e-45	2.12294e-44
RIN1	ENSG00000174791	323.412	2.01872	0.0836797	24.1244	1.38623e-128	1.18843e-126
C4orf26	ENSG00000174792	186.722	0.0332603	0.323824	0.102711	0.918192	0.929497
THAP6	ENSG00000174796	436.917	0.339691	0.0409873	8.28772	1.15436e-16	3.68121e-16
CEP135	ENSG00000174799	797.931	0.0323611	0.0486804	0.664767	0.5062	0.54891
FZD4	ENSG00000174804	19.6525	0.414165	0.174126	2.37854	0.0173814	0.0232945
CD248	ENSG00000174807	186.711	0.898972	0.222891	4.03324	5.50126e-05	9.25212e-05
ADGRE1	ENSG00000174837	694.322	0.0915879	0.168569	0.543327	0.586905	0.626108
DENND6A	ENSG00000174839	698.313	0.297658	0.0414263	7.18524	6.7088e-13	1.79839e-12
PDE12	ENSG00000174840	1386.96	-0.555227	0.0499809	-11.1088	1.13704e-28	5.81549e-28
GLMN	ENSG00000174842	286.612	-0.446102	0.0466973	-9.55305	1.25933e-21	4.95415e-21
YIF1A	ENSG00000174851	774.095	-0.484053	0.0582503	-8.30988	9.58028e-17	3.06412e-16
NDUFA11	ENSG00000174886	285.547	-0.342036	0.0610642	-5.60125	2.12813e-08	4.48262e-08
RSRC1	ENSG00000174891	557.14	0.321684	0.0504676	6.37407	1.84082e-10	4.33752e-10
RAB1B	ENSG00000174903	4023.49	0.184662	0.0844451	2.18677	0.028759	0.0376281
PTDSS2	ENSG00000174915	425.542	-0.0888309	0.0474676	-1.8714	0.0612896	0.0771608
C19orf70	ENSG00000174917	419.264	-0.671363	0.0631962	-10.6235	2.3177e-26	1.0972e-25
C3orf33	ENSG00000174928	42.5767	-0.567646	0.0822254	-6.90353	5.07242e-12	1.30381e-11
SEZ6L2	ENSG00000174938	161.189	-0.0898655	0.108418	-0.828876	0.407174	0.450175
ASPHD1	ENSG00000174939	38.7824	-0.335768	0.107186	-3.13256	0.00173287	0.00256573
KCTD13	ENSG00000174943	679.286	-0.207412	0.059009	-3.51492	0.000439892	0.000683866
AMZ1	ENSG00000174945	71.7077	0.0739785	0.0946286	0.781778	0.434345	0.477773
DHX36	ENSG00000174953	1391.62	-0.473037	0.0459768	-10.2886	7.93153e-25	3.54586e-24
FBXW8	ENSG00000174989	354.679	-0.787877	0.0521728	-15.1013	1.58781e-51	1.64879e-50
KLC2	ENSG00000174996	206.783	-0.140197	0.0640115	-2.19018	0.0285114	0.0373214
SLC22A1	ENSG00000175003	65.0441	-1.66877	0.125096	-13.3399	1.35565e-40	1.00583e-39
CTBP2	ENSG00000175029	729.384	0.0167941	0.0471887	0.355893	0.721921	0.752313
CHST2	ENSG00000175040	1054.59	0.00185554	0.131909	0.0140668	0.988777	0.990397
ZDHHC14	ENSG00000175048	123.969	-0.362431	0.091203	-3.9739	7.07053e-05	0.000117689
ATR	ENSG00000175054	1339.09	-0.905872	0.0533127	-16.9917	9.46572e-65	1.48868e-63
UBE2C	ENSG00000175063	623.607	-1.42387	0.133352	-10.6775	1.29651e-26	6.18138e-26
GK5	ENSG00000175066	589.024	-0.566034	0.0667181	-8.48396	2.1766e-17	7.11973e-17
VCPIP1	ENSG00000175073	1592.07	0.629792	0.0489201	12.8739	6.31426e-38	4.34091e-37
PDIK1L	ENSG00000175087	285.18	0.585389	0.0596086	9.82054	9.18493e-23	3.77934e-22
TRAF6	ENSG00000175104	713.15	0.0581563	0.0433625	1.34117	0.179866	0.212229
ZNF654	ENSG00000175105	891.851	-0.561177	0.0565163	-9.92947	3.09888e-23	1.29673e-22
TVP23C	ENSG00000175106	73.5427	0.247619	0.0695437	3.56062	0.000369986	0.000579416
MRPS22	ENSG00000175110	622.454	-0.204946	0.0385015	-5.32306	1.02037e-07	2.05978e-07
PACS1	ENSG00000175115	1864.43	0.0694485	0.088454	0.785136	0.432374	0.475959
MARCKSL1	ENSG00000175130	2939.55	0.0950406	0.076409	1.24384	0.213558	0.249016
SH3BP5L	ENSG00000175137	354.641	0.801505	0.0504234	15.8955	6.81077e-57	8.34869e-56
YPEL2	ENSG00000175155	352.378	1.75884	0.0595168	29.5519	6.20348e-192	4.59058e-189
PSMD2	ENSG00000175166	5181.9	0.177835	0.0462348	3.84634	0.000119894	0.000195875
FAM131A	ENSG00000175182	349.564	1.11915	0.0542206	20.6406	1.18545e-94	4.11791e-93
CSRP2	ENSG00000175183	86.2967	-0.85655	0.130577	-6.55974	5.39008e-11	1.31229e-10
PARL	ENSG00000175193	235.752	-0.222369	0.0399396	-5.56764	2.58219e-08	5.40824e-08
DDIT3	ENSG00000175197	474.384	0.455999	0.0661318	6.8953	5.37513e-12	1.37985e-11
PCCA	ENSG00000175198	454.648	0.0531258	0.0429047	1.23823	0.215631	0.251205
DCTN2	ENSG00000175203	2241.81	0.173228	0.0334778	5.17443	2.28612e-07	4.51953e-07
NPPA	ENSG00000175206	12.7823	-0.0487577	0.115649	-0.4216	0.673317	0.707219
ZNF408	ENSG00000175213	189.417	-0.184241	0.052054	-3.53942	0.000401002	0.000626315
CTDSP2	ENSG00000175215	4301.43	0.450682	0.0922847	4.88361	1.04164e-06	1.97937e-06
CKAP5	ENSG00000175216	2716.4	-0.110518	0.0383441	-2.88227	0.00394822	0.00564893
ARHGAP1	ENSG00000175220	2322.55	0.376739	0.0579672	6.49917	8.07624e-11	1.94571e-10
MED16	ENSG00000175221	588.99	-0.261077	0.0515081	-5.06866	4.00616e-07	7.80687e-07
ATG13	ENSG00000175224	1452.09	0.678621	0.0537454	12.6266	1.50695e-36	9.87311e-36
C1orf127	ENSG00000175262	138.253	1.69601	0.119607	14.1799	1.22055e-45	1.05346e-44
GOLGA8A	ENSG00000175265	696.941	-0.246976	0.102197	-2.41667	0.0156632	0.0210742
TP53I11	ENSG00000175274	1933.91	0.393951	0.0901488	4.37001	1.24241e-05	2.18736e-05
CENPS	ENSG00000175279	20.4382	-0.373098	0.10367	-3.59888	0.00031959	0.000503467
DOLK	ENSG00000175283	490.935	0.115319	0.045782	2.51886	0.0117735	0.016045
PHYHD1	ENSG00000175287	15.7642	-0.723101	0.15661	-4.6172	3.88959e-06	7.10598e-06
CATSPER1	ENSG00000175294	20.8815	2.07522	0.135442	15.3218	5.46452e-53	5.95129e-52
CCNE2	ENSG00000175305	186.143	0.0178911	0.108773	0.164481	0.869352	0.886245
PHYKPL	ENSG00000175309	1544.76	-0.363167	0.0403582	-8.9986	2.28605e-19	8.16819e-19
ZNF519	ENSG00000175322	86.1156	-0.174363	0.0843443	-2.06727	0.0387084	0.0498617
LSM1	ENSG00000175324	490.149	-0.232596	0.0422324	-5.50753	3.63898e-08	7.56082e-08
BANF1	ENSG00000175334	1413.34	-0.362073	0.0536304	-6.75126	1.46563e-11	3.67257e-11
TMEM9B	ENSG00000175348	2979.27	-0.226659	0.0357254	-6.34449	2.23158e-10	5.23895e-10
NRIP3	ENSG00000175352	1099.06	0.108223	0.102284	1.05806	0.290028	0.330399
PTPN2	ENSG00000175354	3778.05	-1.05207	0.0726236	-14.4866	1.47173e-47	1.35245e-46
EIF1AD	ENSG00000175376	604.062	-0.255242	0.0448815	-5.68703	1.2927e-08	2.7555e-08
SMAD2	ENSG00000175387	2423.81	0.221742	0.0299507	7.40356	1.32583e-13	3.6753e-13
EIF3F	ENSG00000175390	1561.55	-0.373899	0.0493254	-7.58025	3.44893e-14	9.83011e-14
ZNF25	ENSG00000175395	441.19	-0.0430238	0.0431626	-0.996783	0.31887	0.360221
ARL10	ENSG00000175414	170.722	-0.129272	0.0960983	-1.34521	0.178559	0.210792
CLTB	ENSG00000175416	877.211	-0.349232	0.0507159	-6.88604	5.73678e-12	1.47134e-11
LPL	ENSG00000175445	7095.83	-1.66184	0.111208	-14.9436	1.7152e-50	1.72748e-49
RFESD	ENSG00000175449	36.4431	0.233984	0.0735188	3.18264	0.0014594	0.00217709
CCDC14	ENSG00000175455	942.86	-0.0810972	0.0612211	-1.32466	0.185284	0.2182
TBC1D10C	ENSG00000175463	71.8281	0.915136	0.108027	8.47137	2.42524e-17	7.92075e-17
SART1	ENSG00000175467	776.382	-0.0358517	0.0467055	-0.767612	0.442718	0.48607
PPP2R2D	ENSG00000175470	712.91	-0.118443	0.0274401	-4.31641	1.58586e-05	2.76777e-05
MCTP1	ENSG00000175471	1939.57	-0.132209	0.0700728	-1.88674	0.0591958	0.0746652
POLD4	ENSG00000175482	283.984	0.419713	0.0592166	7.08776	1.36304e-12	3.60164e-12
LRRC25	ENSG00000175489	3647.15	0.466224	0.0684488	6.81128	9.67338e-12	2.4475e-11
CLCF1	ENSG00000175505	18.7552	-1.36491	0.188075	-7.25726	3.95011e-13	1.06949e-12
LIPT2	ENSG00000175536	37.9845	0.575122	0.0775593	7.41525	1.21391e-13	3.37105e-13
KCNE3	ENSG00000175538	683.847	1.15524	0.0629795	18.343	3.75279e-75	7.70281e-74
ALG10B	ENSG00000175548	258.433	0.529886	0.0898084	5.90019	3.63085e-09	7.95911e-09
DRAP1	ENSG00000175550	1292.16	0.280018	0.0592831	4.72341	2.31918e-06	4.30407e-06
LONRF3	ENSG00000175556	312.599	-0.603426	0.0901548	-6.69322	2.18313e-11	5.42888e-11
UCP3	ENSG00000175564	29.7216	0.414171	0.0817631	5.06551	4.07317e-07	7.93197e-07
UCP2	ENSG00000175567	10614.3	0.650722	0.0915909	7.10466	1.20618e-12	3.19316e-12
C11orf68	ENSG00000175573	356.819	0.651119	0.0527128	12.3522	4.73929e-35	2.97608e-34
PAAF1	ENSG00000175575	485.914	-0.146152	0.0431477	-3.38724	0.000705997	0.0010793
MRPL48	ENSG00000175581	324.314	-0.264339	0.0585586	-4.5141	6.35858e-06	1.14471e-05
RAB6A	ENSG00000175582	5327.05	0.185278	0.0430915	4.29963	1.71081e-05	2.97624e-05
P2RY2	ENSG00000175591	10.1839	-0.896309	0.182726	-4.90519	9.33356e-07	1.77987e-06
FOSL1	ENSG00000175592	229.409	-0.88666	0.107484	-8.24926	1.59376e-16	5.05375e-16
ERCC4	ENSG00000175595	347.341	0.278091	0.0418741	6.64111	3.11323e-11	7.68874e-11
CCDC85B	ENSG00000175602	371.412	-0.276223	0.095598	-2.88942	0.0038595	0.00552987
TMEM70	ENSG00000175606	2170.74	-0.289527	0.0546419	-5.29862	1.16679e-07	2.34761e-07
RPS6KB2	ENSG00000175634	754.479	-0.478142	0.0469503	-10.184	2.33743e-24	1.02413e-23
RMI2	ENSG00000175643	136.655	0.49203	0.111161	4.4263	9.58628e-06	1.70202e-05
TOM1L2	ENSG00000175662	458.711	0.0561701	0.0470189	1.19463	0.232232	0.269227
ZNF77	ENSG00000175691	86.7849	-0.286426	0.0696263	-4.11376	3.89262e-05	6.59798e-05
LINC00116	ENSG00000175701	123.089	-0.818678	0.124982	-6.55034	5.74062e-11	1.39545e-10
B3GNTL1	ENSG00000175711	232.506	-0.451796	0.0549447	-8.22273	1.98922e-16	6.2794e-16
MLXIP	ENSG00000175727	3216.99	-0.22216	0.0674782	-3.29233	0.000993618	0.00150057
AURKAIP1	ENSG00000175756	1233.84	-0.526879	0.0538257	-9.78861	1.26017e-22	5.14458e-22
TTLL11	ENSG00000175764	101.726	-1.27996	0.0661705	-19.3433	2.32116e-83	6.03245e-82
TOMM5	ENSG00000175768	215.769	-1.04633	0.0610186	-17.1478	6.53012e-66	1.07009e-64
SLC35E3	ENSG00000175782	621.719	0.947646	0.0506984	18.6918	5.76819e-78	1.28121e-76
ZNF169	ENSG00000175787	166.345	-0.222424	0.0505942	-4.39623	1.10148e-05	1.94655e-05
RUVBL1	ENSG00000175792	692.686	-0.803095	0.0596076	-13.473	2.25415e-41	1.71408e-40
MSRA	ENSG00000175806	715.336	-0.406556	0.0450389	-9.02678	1.76801e-19	6.35761e-19
CTDNEP1	ENSG00000175826	875.669	0.0241941	0.0367538	0.658276	0.510361	0.552655
ETV4	ENSG00000175832	19.2592	0.221983	0.138232	1.60587	0.108302	0.131667
SWI5	ENSG00000175854	116.836	0.146251	0.0630261	2.32048	0.0203151	0.027015
GAPT	ENSG00000175857	162.854	0.987698	0.146174	6.75701	1.40868e-11	3.53427e-11
BAIAP2	ENSG00000175866	1453.47	1.92583	0.0820498	23.4715	7.97427e-122	5.57802e-120
ZDHHC21	ENSG00000175893	858.442	0.422223	0.0522083	8.08729	6.10085e-16	1.87945e-15
PLEKHF2	ENSG00000175895	1201.56	0.077698	0.056285	1.38044	0.167452	0.198263
A2M	ENSG00000175899	42303.8	-0.798845	0.0780457	-10.2356	1.3733e-24	6.0872e-24
ARL4D	ENSG00000175906	17.0197	1.11353	0.130442	8.53658	1.38252e-17	4.55762e-17
LRRN1	ENSG00000175928	24.4696	-0.203249	0.229247	-0.886597	0.375296	0.418119
UBE2O	ENSG00000175931	617.077	-0.496997	0.0498592	-9.96801	2.10411e-23	8.85213e-23
ORAI3	ENSG00000175938	539.018	1.29553	0.0571684	22.6616	1.07126e-113	6.24973e-112
UNC119B	ENSG00000175970	244.411	0.348286	0.0551898	6.31069	2.77799e-10	6.50325e-10
DENND2C	ENSG00000175984	23.9909	0.73991	0.115403	6.41153	1.4407e-10	3.42398e-10
ASCL3	ENSG00000176009	2.66273	0.949472	0.23753	3.99727	6.40766e-05	0.000107124
TUBB6	ENSG00000176014	2499.18	-0.239739	0.0718578	-3.3363	0.000849029	0.00128913
LYSMD3	ENSG00000176018	737.674	0.145514	0.0587816	2.47551	0.0133047	0.0180425
B3GALT6	ENSG00000176022	930.016	-0.945221	0.0958744	-9.85895	6.27017e-23	2.59137e-22
ZNF613	ENSG00000176024	229.203	0.467733	0.0460516	10.1567	3.09282e-24	1.34837e-23
C11orf16	ENSG00000176029	9.84955	0.600005	0.112649	5.32634	1.00213e-07	2.02414e-07
NUPR1	ENSG00000176046	569.954	0.618463	0.203077	3.04546	0.00232328	0.00339663
JAKMIP2	ENSG00000176049	62.6663	3.0403	0.27646	10.9973	3.93902e-28	1.98078e-27
MBLAC2	ENSG00000176055	173.342	-0.570569	0.0614317	-9.28786	1.57425e-20	5.91186e-20
TPRN	ENSG00000176058	108.614	-0.17589	0.0695283	-2.52976	0.0114141	0.0155793
KCNE5	ENSG00000176076	9.75476	-1.03344	0.181504	-5.69374	1.24288e-08	2.65132e-08
SLC35A4	ENSG00000176087	2140	-0.330119	0.0530313	-6.22497	4.81645e-10	1.11198e-09
IP6K1	ENSG00000176095	779.14	0.0962836	0.0370445	2.59913	0.0093459	0.0128663
SSNA1	ENSG00000176101	805.258	-0.129156	0.0508439	-2.54024	0.0110776	0.0151418
CSTF3	ENSG00000176102	864.812	-0.547791	0.0323393	-16.9388	2.32717e-64	3.6075e-63
YES1	ENSG00000176105	1207.08	-0.358607	0.0673294	-5.32615	1.00317e-07	2.02593e-07
CHMP6	ENSG00000176108	310.239	0.118369	0.0499858	2.36805	0.0178823	0.0239225
UFSP1	ENSG00000176125	13.9473	-0.22751	0.119019	-1.91154	0.0559347	0.0706787
TMEM39A	ENSG00000176142	758.833	-0.552231	0.0355651	-15.5274	2.26529e-54	2.58523e-53
TCP11L1	ENSG00000176148	919.777	0.262607	0.0462779	5.67456	1.39043e-08	2.95846e-08
GPX2	ENSG00000176153	15.0558	-0.14144	0.108135	-1.308	0.190875	0.224352
CCDC57	ENSG00000176155	1206.47	0.328857	0.0728943	4.51142	6.43964e-06	1.15871e-05
SPHK1	ENSG00000176170	2486.03	0.248347	0.118566	2.09459	0.0362074	0.0468073
BNIP3	ENSG00000176171	2131.88	-0.0971367	0.103497	-0.93855	0.347962	0.390326
MYPOP	ENSG00000176182	294.346	0.244834	0.0784459	3.12105	0.00180207	0.00266258
ATAD5	ENSG00000176208	449.038	-0.178259	0.0694401	-2.56709	0.0102557	0.0140733
SMIM19	ENSG00000176209	482.672	-0.0757216	0.056921	-1.33029	0.183421	0.216152
ZNF404	ENSG00000176222	28.2306	0.101378	0.105932	0.957014	0.33856	0.380691
RTTN	ENSG00000176225	281.442	0.230516	0.0706725	3.26175	0.00110728	0.00166756
ANAPC2	ENSG00000176248	741.625	-0.161878	0.0388529	-4.16644	3.09399e-05	5.27675e-05
ZBTB8OS	ENSG00000176261	440.96	-0.225374	0.0485542	-4.64169	3.45567e-06	6.333e-06
SLC35G1	ENSG00000176273	154.135	-1.49843	0.0920023	-16.2869	1.2222e-59	1.61202e-58
NA	ENSG00000176320	44.0255	-0.856269	0.153479	-5.57907	2.4181e-08	5.07364e-08
COX8A	ENSG00000176340	836.149	-0.502639	0.0712356	-7.056	1.71362e-12	4.49674e-12
TAC4	ENSG00000176358	8.7416	-0.223608	0.11357	-1.9689	0.0489648	0.0622801
ZSCAN2	ENSG00000176371	51.8228	0.2431	0.0603925	4.02533	5.6896e-05	9.55515e-05
CDC26	ENSG00000176386	109.42	-0.152741	0.0609191	-2.50727	0.0121667	0.0165647
HSD11B2	ENSG00000176387	21.8201	-0.0232641	0.110155	-0.211194	0.832736	0.853186
CRLF3	ENSG00000176390	898.644	0.239546	0.0415257	5.76862	7.99213e-09	1.72214e-08
RNPEP	ENSG00000176393	3317.35	0.313058	0.03983	7.85986	3.84574e-15	1.15026e-14
EID2	ENSG00000176396	353.492	0.0627276	0.0527609	1.1889	0.234478	0.271562
EID2B	ENSG00000176401	37.7071	0.339672	0.0721495	4.70789	2.50294e-06	4.63104e-06
KCMF1	ENSG00000176407	1010.71	0.0432682	0.0350522	1.2344	0.217056	0.252716
DNAJC30	ENSG00000176410	138.134	-0.421226	0.04902	-8.59294	8.47712e-18	2.81902e-17
SPRYD4	ENSG00000176422	423.415	-0.761601	0.0517542	-14.7157	5.10844e-49	4.95342e-48
SYNE3	ENSG00000176438	462.385	0.599876	0.0879429	6.8212	9.0282e-12	2.28879e-11
CLK2	ENSG00000176444	1299.04	-0.528396	0.0458186	-11.5323	9.06492e-31	4.97668e-30
LPCAT4	ENSG00000176454	243.731	0.587661	0.0634735	9.25838	2.07566e-20	7.76163e-20
SLCO3A1	ENSG00000176463	212.381	-0.105603	0.124537	-0.847959	0.396461	0.439332
ZNF575	ENSG00000176472	65.4512	0.603437	0.0803059	7.51423	5.72473e-14	1.61626e-13
WDR25	ENSG00000176473	117.588	0.151703	0.0533027	2.84606	0.00442636	0.00629714
SGF29	ENSG00000176476	137.691	-0.373549	0.0577294	-6.47069	9.75564e-11	2.33989e-10
PLA2G16	ENSG00000176485	83.2916	0.647948	0.15867	4.08361	4.43422e-05	7.4934e-05
DIRAS1	ENSG00000176490	39.1961	0.66234	0.152705	4.33738	1.44191e-05	2.52658e-05
PHLDB3	ENSG00000176531	70.6772	0.312722	0.0740494	4.22315	2.40911e-05	4.14439e-05
GNG7	ENSG00000176533	149.064	-1.86801	0.140274	-13.3169	1.84592e-40	1.36383e-39
USF3	ENSG00000176542	1355.95	0.197308	0.0572065	3.44906	0.000562549	0.000866597
CNTD1	ENSG00000176563	80.9108	-0.430788	0.0587415	-7.33363	2.24003e-13	6.13575e-13
B3GNT5	ENSG00000176597	1538.16	0.102788	0.0747498	1.37509	0.169104	0.200135
LMNB2	ENSG00000176619	1295.11	-0.520032	0.0609431	-8.53308	1.42504e-17	4.69118e-17
RMDN1	ENSG00000176623	1159.46	0.21179	0.0331602	6.38687	1.69316e-10	4.00367e-10
MEX3C	ENSG00000176624	397.546	0.0223114	0.0463697	0.481162	0.630401	0.667528
MYO1D	ENSG00000176658	516.918	0.065716	0.144442	0.454965	0.649135	0.684427
C20orf197	ENSG00000176659	91.9631	0.81073	0.118931	6.81682	9.30774e-12	2.35838e-11
LRRC37A	ENSG00000176681	44.98	0.275483	0.102481	2.68815	0.00718492	0.010005
FOXC2	ENSG00000176692	8.90402	0.172784	0.578436	0.298708	0.765163	0.792208
BDNF	ENSG00000176697	42.8791	0.456534	0.193069	2.36462	0.0180486	0.0241342
CCDC121	ENSG00000176714	23.1881	0.716201	0.112464	6.36824	1.91204e-10	4.50156e-10
ACSF3	ENSG00000176715	524.871	-0.120312	0.0405452	-2.96735	0.00300384	0.0043464
BOK	ENSG00000176720	56.189	-0.470435	0.108348	-4.34191	1.4125e-05	2.4769e-05
TTTY14	ENSG00000176728	22.5954	-0.214822	0.422182	-0.508839	0.610865	0.649238
C8orf59	ENSG00000176731	254.831	-0.311793	0.0651971	-4.78231	1.73289e-06	3.24254e-06
PFN4	ENSG00000176732	13.9925	0.127828	0.0980097	1.30424	0.192153	0.225723
CDK5R1	ENSG00000176749	34.4199	-1.20997	0.102874	-11.7617	6.14966e-32	3.51338e-31
NCKAP5	ENSG00000176771	332.555	1.21553	0.083992	14.472	1.82052e-47	1.66753e-46
RUFY1	ENSG00000176783	1453.15	-0.0725948	0.0336818	-2.15531	0.0311373	0.0405662
BASP1	ENSG00000176788	1129.58	-0.99559	0.150145	-6.63086	3.33735e-11	8.22348e-11
LRRC37A3	ENSG00000176809	180.497	0.400642	0.0771805	5.19097	2.09199e-07	4.14447e-07
VSIG10	ENSG00000176834	109.437	0.0140119	0.0755268	0.185523	0.852819	0.871349
METRNL	ENSG00000176845	1561.09	-0.242457	0.137503	-1.76328	0.0778529	0.0965266
FAM91A1	ENSG00000176853	2417.48	0.035936	0.0459524	0.782026	0.434199	0.47765
WSB2	ENSG00000176871	2891.09	-0.27	0.0483222	-5.58749	2.30375e-08	4.8395e-08
SOX11	ENSG00000176887	37.2655	-0.555302	0.299283	-1.85544	0.0635335	0.0797216
TYMS	ENSG00000176890	843.273	-0.39941	0.0998507	-4.00007	6.33236e-05	0.000105891
PXMP2	ENSG00000176894	104.387	-0.146514	0.082463	-1.77672	0.0756135	0.0939075
TCEANC	ENSG00000176896	96.1461	0.0462846	0.0664353	0.696686	0.485999	0.529004
PNMA1	ENSG00000176903	863.005	1.16407	0.0515374	22.5869	5.83408e-113	3.30755e-111
C8orf4	ENSG00000176907	8.11549	-0.015289	0.320962	-0.047635	0.962007	0.967858
MAMSTR	ENSG00000176909	12.1303	0.83204	0.121804	6.831	8.43224e-12	2.14196e-11
ANKLE2	ENSG00000176915	2345.18	-0.26932	0.0440661	-6.11173	9.85564e-10	2.23681e-09
C8G	ENSG00000176919	7.31097	0.146528	0.143748	1.01934	0.308042	0.348998
GCNT4	ENSG00000176928	12.4982	-0.93078	0.251106	-3.70673	0.000209956	0.000335566
MUC20	ENSG00000176945	20.8142	-0.161566	0.213815	-0.755638	0.449866	0.493221
THAP4	ENSG00000176946	554.271	-0.81789	0.0546953	-14.9536	1.47619e-50	1.48996e-49
NFATC2IP	ENSG00000176953	1587.84	-0.146382	0.0398233	-3.67579	0.000237113	0.000377512
FAM89B	ENSG00000176973	93.265	0.685682	0.0728754	9.40896	5.01047e-21	1.91589e-20
SHMT1	ENSG00000176974	299.471	0.388245	0.101192	3.83671	0.000124693	0.000203244
DPP7	ENSG00000176978	2745.21	-0.654001	0.0603066	-10.8446	2.11569e-27	1.03215e-26
SEC24C	ENSG00000176986	1244.57	0.185598	0.050765	3.65602	0.000256166	0.000406879
SMCR8	ENSG00000176994	1447.67	0.555155	0.0511567	10.852	1.95012e-27	9.53691e-27
MTHFR	ENSG00000177000	1244.21	0.685829	0.0468429	14.6411	1.53668e-48	1.46579e-47
C19orf18	ENSG00000177025	13.3416	0.0377228	0.109586	0.34423	0.730674	0.760307
DEAF1	ENSG00000177030	550.216	-0.532076	0.0415401	-12.8087	1.46489e-37	9.96922e-37
MTX3	ENSG00000177034	426.074	-0.207045	0.0604354	-3.42589	0.000612792	0.00094183
TMEM80	ENSG00000177042	287.814	0.306617	0.0632338	4.84894	1.24125e-06	2.34444e-06
SIX5	ENSG00000177045	55.3151	-0.706141	0.149109	-4.73573	2.18266e-06	4.05768e-06
FBXO46	ENSG00000177051	200.752	0.285963	0.0477324	5.99096	2.08608e-09	4.64862e-09
ZDHHC13	ENSG00000177054	368.769	-0.00337388	0.0516458	-0.0653273	0.947913	0.955456
SLC38A9	ENSG00000177058	622.436	0.544173	0.0388639	14.002	1.51473e-44	1.26468e-43
ACER2	ENSG00000177076	31.0936	0.255804	0.104296	2.45267	0.0141802	0.0191761
WDR73	ENSG00000177082	226.332	-0.154766	0.0477003	-3.24455	0.00117636	0.00176743
POLE	ENSG00000177084	866.333	-0.207877	0.0783399	-2.65352	0.00796563	0.011044
FAM109B	ENSG00000177096	18.1904	0.485104	0.197642	2.45446	0.0141096	0.0190842
RHOG	ENSG00000177105	3909.12	0.503028	0.0481148	10.4547	1.3937e-25	6.41001e-25
EPS8L2	ENSG00000177106	22.9936	-0.438965	0.166129	-2.64231	0.00823418	0.0113972
ANO6	ENSG00000177119	2247.36	-0.0668923	0.0552953	-1.20973	0.226383	0.26288
ZBTB34	ENSG00000177125	705.454	0.889292	0.0605598	14.6845	8.10088e-49	7.80126e-48
FAM210A	ENSG00000177150	629.948	-0.797578	0.0521294	-15.3	7.65041e-53	8.27421e-52
TALDO1	ENSG00000177156	7732.56	-0.279488	0.0595557	-4.69289	2.6937e-06	4.97091e-06
ULK1	ENSG00000177169	329.679	1.12088	0.0718138	15.6082	6.40421e-55	7.41706e-54
RPS6KA3	ENSG00000177189	4887.84	-0.659271	0.0742668	-8.87706	6.86491e-19	2.39743e-18
B3GNT8	ENSG00000177191	77.0982	1.31991	0.102915	12.8253	1.18278e-37	8.07671e-37
PUS1	ENSG00000177192	472.103	-1.39022	0.0597868	-23.2529	1.3281e-119	8.60513e-118
CHD9	ENSG00000177200	2255.3	0.691956	0.0431595	16.0325	7.57402e-58	9.55931e-57
GATD1	ENSG00000177225	831.216	-0.513824	0.0555075	-9.25683	2.10584e-20	7.8703e-20
MAN1B1	ENSG00000177239	763.897	0.322489	0.0454191	7.10029	1.24494e-12	3.29392e-12
FZD8	ENSG00000177283	21.6873	-0.175007	0.162359	-1.0779	0.28108	0.320856
TOP3A	ENSG00000177302	671.441	-0.16226	0.0380097	-4.26891	1.96428e-05	3.40247e-05
CASKIN2	ENSG00000177303	187.195	1.46346	0.0840469	17.4124	6.64682e-68	1.15233e-66
ZBTB38	ENSG00000177311	962.146	0.0960797	0.0581634	1.65189	0.0985564	0.120485
CCDC71	ENSG00000177352	358.528	-0.335905	0.0714617	-4.70049	2.59535e-06	4.79825e-06
TIMM22	ENSG00000177370	623.157	-0.50392	0.0459709	-10.9617	5.83805e-28	2.91384e-27
HIC1	ENSG00000177374	325.238	-0.0323002	0.158817	-0.20338	0.838838	0.858874
PPFIA3	ENSG00000177380	62.0124	0.994389	0.0909858	10.929	8.37233e-28	4.15513e-27
MAGEF1	ENSG00000177383	388.12	2.00084	0.0823461	24.2979	2.06313e-130	1.88361e-128
SAMD9L	ENSG00000177409	2252.81	1.12104	0.15951	7.02801	2.09499e-12	5.47705e-12
PAWR	ENSG00000177425	96.6191	-0.0869727	0.238536	-0.36461	0.715403	0.746572
TGIF1	ENSG00000177426	1148.95	0.606215	0.0632089	9.59066	8.75243e-22	3.45769e-21
MIEF2	ENSG00000177427	100.255	1.13062	0.0654559	17.273	7.50987e-67	1.26454e-65
NAP1L5	ENSG00000177432	105.972	0.143506	0.0739967	1.93936	0.052458	0.0664587
NR2C2	ENSG00000177463	1182.53	0.0499746	0.037518	1.33202	0.182855	0.21552
GPR4	ENSG00000177464	16.5172	0.227883	0.221837	1.02725	0.304301	0.3454
ACOT4	ENSG00000177465	19.1782	1.86957	0.155098	12.0541	1.84543e-33	1.10177e-32
CAVIN1	ENSG00000177469	550.956	0.839287	0.118922	7.05747	1.69559e-12	4.45108e-12
ARIH2	ENSG00000177479	2106.62	-0.306523	0.0245332	-12.4942	8.02728e-36	5.15594e-35
ZBTB33	ENSG00000177485	1492.32	0.677009	0.0865425	7.82285	5.16399e-15	1.53273e-14
OR2B11	ENSG00000177535	32.2014	-0.504619	0.108859	-4.63551	3.5606e-06	6.5202e-06
SLC25A22	ENSG00000177542	238.609	-1.38074	0.0832885	-16.5778	1.00904e-61	1.44619e-60
RABEP2	ENSG00000177548	387.359	-0.116172	0.0443315	-2.62054	0.00877899	0.0121214
ATOX1	ENSG00000177556	1339.05	0.134843	0.0888359	1.51789	0.129042	0.155309
TBL1XR1	ENSG00000177565	4177.27	0.780452	0.0569623	13.7012	9.98628e-43	7.91918e-42
CD163	ENSG00000177575	25270.8	0.541874	0.0840539	6.44674	1.14281e-10	2.72939e-10
C18orf32	ENSG00000177576	164.533	-0.048946	0.0520089	-0.941108	0.34665	0.389009
PIDD1	ENSG00000177595	205.403	-1.04707	0.0656977	-15.9377	3.47034e-57	4.29895e-56
RPLP2	ENSG00000177600	2941.37	-0.81476	0.081469	-10.0009	1.5109e-23	6.39658e-23
HASPIN	ENSG00000177602	79.5894	-0.820765	0.110654	-7.4174	1.1944e-13	3.31947e-13
JUN	ENSG00000177606	3686.79	0.190125	0.0687337	2.76612	0.00567284	0.0079824
CSTF2T	ENSG00000177613	1027.18	-0.109605	0.040413	-2.71212	0.00668547	0.00934556
PGBD5	ENSG00000177614	654.153	0.997558	0.0895092	11.1448	7.59572e-29	3.90336e-28
GBA	ENSG00000177628	3244.34	0.887112	0.0723147	12.2674	1.35573e-34	8.38977e-34
ACAD9	ENSG00000177646	1099.54	-0.15676	0.035741	-4.386	1.15453e-05	2.03723e-05
IL17RA	ENSG00000177663	4016.46	0.130978	0.0654876	2.00004	0.0454961	0.0580836
PNPLA2	ENSG00000177666	749.471	0.104988	0.0564235	1.86071	0.0627856	0.0788817
AGTRAP	ENSG00000177674	1071.04	0.255877	0.0701722	3.64641	0.000265929	0.000421767
CD163L1	ENSG00000177675	3546.11	0.235533	0.0881794	2.67107	0.00756104	0.0105089
THAP5	ENSG00000177683	412.477	0.0272985	0.0636163	0.429112	0.667842	0.70215
CRACR2B	ENSG00000177685	35.4832	0.419508	0.128035	3.2765	0.00105102	0.00158504
SUMO4	ENSG00000177688	22.9346	-0.482876	0.110441	-4.37224	1.22976e-05	2.16618e-05
DNAJC28	ENSG00000177692	90.117	0.903008	0.0803746	11.235	2.74478e-29	1.4373e-28
CD151	ENSG00000177697	1007.35	-0.186296	0.0762918	-2.44189	0.0146106	0.0197334
POLR2L	ENSG00000177700	864.763	-0.686201	0.0723296	-9.48714	2.37456e-21	9.22784e-21
FAM20C	ENSG00000177706	3840.77	0.705307	0.0701918	10.0483	9.3481e-24	4.00348e-23
NECTIN3	ENSG00000177707	107.479	-0.191261	0.148665	-1.28652	0.19826	0.232431
ANXA2R	ENSG00000177721	21.2202	1.19471	0.128713	9.28194	1.66416e-20	6.24448e-20
TMEM94	ENSG00000177728	2265.87	1.32495	0.0774761	17.1015	1.44755e-65	2.33668e-64
FLII	ENSG00000177731	3808.58	0.0395724	0.0376992	1.04969	0.293862	0.334497
SOX12	ENSG00000177732	124.711	1.30571	0.0997804	13.0858	3.969e-39	2.81271e-38
HNRNPA0	ENSG00000177733	3315.53	-0.617133	0.0319287	-19.3285	3.09288e-83	8.00844e-82
FAM87B	ENSG00000177757	17.0937	-0.525963	0.11004	-4.77975	1.75512e-06	3.28195e-06
MYOZ1	ENSG00000177791	17.4679	0.179208	0.196876	0.910258	0.362686	0.405227
CHID1	ENSG00000177830	1355.94	-0.382737	0.0751465	-5.09321	3.52059e-07	6.88067e-07
ZNF620	ENSG00000177842	41.1258	0.0897455	0.0992678	0.904075	0.365956	0.408587
ZNF518A	ENSG00000177853	1570.7	0.257084	0.0446141	5.76239	8.29289e-09	1.78421e-08
TMEM187	ENSG00000177854	135.402	0.306677	0.0817419	3.75177	0.000175591	0.000282375
SVBP	ENSG00000177868	190.974	0.421976	0.0653681	6.45538	1.07951e-10	2.58128e-10
ZNF619	ENSG00000177873	140.393	0.0967208	0.116333	0.831413	0.405741	0.448695
AP3S1	ENSG00000177879	1938.59	-0.0126205	0.0386347	-0.326662	0.743923	0.772665
GRB2	ENSG00000177885	15613.6	0.325739	0.0326848	9.96607	2.1456e-23	9.02398e-23
ZBTB41	ENSG00000177888	509.066	-0.072674	0.0590807	-1.23008	0.218667	0.254508
UBE2N	ENSG00000177889	2719.58	-0.548634	0.0335301	-16.3624	3.54714e-60	4.78167e-59
ARL6IP6	ENSG00000177917	748.055	-0.055931	0.0506281	-1.10474	0.269272	0.308605
ZNF354C	ENSG00000177932	33.8582	0.835236	0.161968	5.15679	2.51218e-07	4.95529e-07
MAMDC4	ENSG00000177943	116.706	-0.419267	0.0882184	-4.75261	2.00812e-06	3.7416e-06
CENPBD1	ENSG00000177946	173.752	0.606101	0.0523817	11.5709	5.79025e-31	3.20515e-30
BET1L	ENSG00000177951	1504.95	-0.268876	0.0731169	-3.67734	0.000235675	0.000375266
RPS27	ENSG00000177954	2148.81	-0.607953	0.0861568	-7.05635	1.70929e-12	4.48621e-12
RIC8A	ENSG00000177963	1591.33	0.359237	0.0384972	9.3315	1.04387e-20	3.95175e-20
IMP3	ENSG00000177971	538.401	-0.210562	0.050944	-4.13322	3.57721e-05	6.07801e-05
ASB8	ENSG00000177981	834.959	0.253792	0.0323415	7.84726	4.25217e-15	1.26879e-14
ODF3B	ENSG00000177989	740	0.540591	0.0788236	6.85824	6.97136e-12	1.77761e-11
GPR150	ENSG00000178015	22.7342	0.83883	0.127658	6.57092	5.00064e-11	1.21979e-10
LRRC75B	ENSG00000178026	43.5472	-0.196849	0.091274	-2.15668	0.0310305	0.0404383
DMAP1	ENSG00000178028	553.113	0.307219	0.0393245	7.8124	5.61071e-15	1.66077e-14
IMPDH2	ENSG00000178035	1497.71	-1.55023	0.0590106	-26.2703	4.18709e-152	7.35881e-150
MLF1	ENSG00000178053	171.443	0.344378	0.0906362	3.79956	0.000144953	0.000234932
NDUFAF3	ENSG00000178057	920.279	-0.345338	0.0512601	-6.73697	1.61721e-11	4.04734e-11
C2orf69	ENSG00000178074	681.11	-0.558057	0.0505733	-11.0346	2.60155e-28	1.31527e-27
TSSK6	ENSG00000178093	24.3431	0.42834	0.0835484	5.12685	2.94628e-07	5.79204e-07
BOLA1	ENSG00000178096	66.1353	0.570333	0.0861673	6.6189	3.61874e-11	8.89346e-11
PDE4DIP	ENSG00000178104	3465.16	-0.371389	0.129867	-2.85977	0.00423948	0.00604595
DDX10	ENSG00000178105	733.383	-1.63954	0.057944	-28.2952	3.95497e-176	1.68506e-173
NDUFV2	ENSG00000178127	166.741	0.220755	0.0738424	2.98955	0.00279389	0.00405429
DALRD3	ENSG00000178149	196.492	0.170499	0.0510988	3.33665	0.000847941	0.00128762
ZNF114	ENSG00000178150	38.0751	0.0366535	0.130422	0.281038	0.778681	0.804901
ZNF518B	ENSG00000178163	635.866	0.334551	0.0461486	7.24942	4.18567e-13	1.13174e-12
SPINK6	ENSG00000178172	35.3005	0.172038	0.209306	0.821945	0.411108	0.454131
ZNF366	ENSG00000178175	755.34	-0.754006	0.122272	-6.16662	6.9764e-10	1.59467e-09
LCORL	ENSG00000178177	899.742	0.560229	0.0423123	13.2403	5.13236e-40	3.73504e-39
PARD6G	ENSG00000178184	31.6087	-0.362703	0.138086	-2.62665	0.00862312	0.0119097
SH2B1	ENSG00000178188	1070.72	0.345018	0.0587946	5.8682	4.40558e-09	9.61092e-09
ZC3H12D	ENSG00000178199	250.526	1.53194	0.0654793	23.3958	4.71468e-121	3.17169e-119
VN1R1	ENSG00000178201	13.7557	0.302708	0.11364	2.66375	0.00772743	0.0107296
KDELC2	ENSG00000178202	587.727	0.513292	0.0759658	6.75688	1.40994e-11	3.5368e-11
PLEC	ENSG00000178209	8267.64	0.982481	0.0912286	10.7694	4.79925e-27	2.31643e-26
PRSS36	ENSG00000178226	364.603	1.42574	0.0871682	16.3562	3.93114e-60	5.27907e-59
ZNF543	ENSG00000178229	177.965	-0.0168875	0.052457	-0.32193	0.747505	0.775869
GALNT11	ENSG00000178234	1029.83	-0.0605025	0.0379624	-1.59375	0.110993	0.134775
WDR6	ENSG00000178252	1352.8	-0.0611247	0.0556668	-1.09805	0.272184	0.311637
GEN1	ENSG00000178295	921.86	-0.312184	0.0532669	-5.86076	4.60751e-09	1.00421e-08
TMPRSS9	ENSG00000178297	22.5254	-0.153466	0.115039	-1.33404	0.182192	0.214793
AQP11	ENSG00000178301	35.1638	-0.386545	0.0767732	-5.03489	4.78119e-07	9.26455e-07
TMEM11	ENSG00000178307	669.126	-0.282654	0.0464445	-6.08585	1.15875e-09	2.61929e-09
ZNF354B	ENSG00000178338	361.414	-0.323336	0.0513145	-6.30107	2.956e-10	6.91191e-10
KCNG2	ENSG00000178342	8.12175	0.124473	0.168921	0.73687	0.461201	0.504473
ZFAND2A	ENSG00000178381	305.335	-0.173209	0.0616852	-2.80795	0.00498575	0.00705725
PLEKHM3	ENSG00000178385	1017.65	0.120849	0.0733677	1.64717	0.0995238	0.121562
ZNF223	ENSG00000178386	45.9373	0.529872	0.0634516	8.3508	6.78011e-17	2.17844e-16
FAM220A	ENSG00000178397	826.785	0.366569	0.0577936	6.34273	2.25727e-10	5.29748e-10
CEP295NL	ENSG00000178404	135.797	1.85367	0.096088	19.2914	6.34538e-83	1.62803e-81
BEND3	ENSG00000178409	66.4352	-1.16708	0.0843001	-13.8444	1.37509e-43	1.12015e-42
NT5DC1	ENSG00000178425	738.075	0.370455	0.0578021	6.40903	1.4645e-10	3.47761e-10
LINC00843	ENSG00000178440	38.6113	-1.31318	0.0768191	-17.0944	1.6333e-65	2.63351e-64
COX14	ENSG00000178449	549.683	-0.0203733	0.0673381	-0.302553	0.762231	0.789812
P4HTM	ENSG00000178467	289.719	0.625416	0.0675334	9.26084	2.02838e-20	7.58887e-20
DTX3	ENSG00000178498	22.2482	1.46445	0.168996	8.66563	4.49004e-18	1.51209e-17
KLHL11	ENSG00000178502	122.991	0.106664	0.104036	1.02526	0.30524	0.346299
CTXN1	ENSG00000178531	11.6244	0.0353779	0.1837	0.192585	0.847284	0.866512
SLC25A20	ENSG00000178537	254.228	0.256877	0.0860822	2.98409	0.00284426	0.00412441
CA8	ENSG00000178538	34.5157	-0.954241	0.165863	-5.7532	8.75715e-09	1.88035e-08
CD28	ENSG00000178562	1862.55	1.91178	0.12409	15.4064	1.48197e-53	1.64585e-52
EPM2AIP1	ENSG00000178567	1040.88	-0.147137	0.0392715	-3.74667	0.000179197	0.000287944
MAF	ENSG00000178573	9570.6	1.39761	0.0867869	16.104	2.39224e-58	3.0605e-57
CTNNBIP1	ENSG00000178585	414.402	0.18033	0.0680064	2.65167	0.00800954	0.0111016
ERN1	ENSG00000178607	837.53	-0.330555	0.055692	-5.93542	2.93088e-09	6.46911e-09
GPR35	ENSG00000178623	951.557	1.77527	0.106381	16.6879	1.60413e-62	2.36169e-61
ZNF713	ENSG00000178665	34.6377	0.345258	0.0792089	4.35884	1.30757e-05	2.29805e-05
PARP10	ENSG00000178685	1001.17	0.659732	0.108992	6.05305	1.42133e-09	3.19334e-09
SUZ12	ENSG00000178691	1641.53	-0.0400706	0.0411132	-0.974641	0.329738	0.371365
NSUN3	ENSG00000178694	337.265	-0.164393	0.0368108	-4.4659	7.97326e-06	1.42499e-05
KCTD12	ENSG00000178695	15115.6	0.377795	0.0674564	5.60059	2.13626e-08	4.49705e-08
DHFR2	ENSG00000178700	178.087	0.285838	0.0507194	5.63568	1.74365e-08	3.68934e-08
RPP25	ENSG00000178718	1430.57	0.601614	0.062412	9.63941	5.45029e-22	2.17517e-21
GRINA	ENSG00000178719	29344.7	0.0927576	0.108954	0.851344	0.394579	0.437453
THBD	ENSG00000178726	2788.1	-0.126459	0.0853749	-1.48122	0.138548	0.166083
COX5A	ENSG00000178741	3151.88	-0.363065	0.0551694	-6.58092	4.67545e-11	1.14285e-10
STX19	ENSG00000178750	10.2642	-0.312914	0.13041	-2.39947	0.016419	0.0220552
FAM219B	ENSG00000178761	627.427	0.486215	0.0516139	9.42024	4.50072e-21	1.72472e-20
ZHX2	ENSG00000178764	310.683	-0.643577	0.0871399	-7.38556	1.51811e-13	4.19262e-13
CPNE7	ENSG00000178773	42.9532	-1.43616	0.144149	-9.96299	2.21297e-23	9.29898e-23
CD300LB	ENSG00000178789	102.698	-0.268268	0.124792	-2.14973	0.031577	0.0411006
GDPD4	ENSG00000178795	15.35	-0.700724	0.143922	-4.86877	1.12293e-06	2.12753e-06
MPI	ENSG00000178802	1061.65	-0.231333	0.0703494	-3.28834	0.00100779	0.00152132
OPLAH	ENSG00000178814	250.659	-0.311363	0.0803629	-3.87446	0.000106861	0.000175338
EFCAB13	ENSG00000178852	151.694	-0.318843	0.0977362	-3.26228	0.00110521	0.00166462
MSC	ENSG00000178860	169.023	-1.96476	0.230372	-8.52862	1.48099e-17	4.87422e-17
RFLNA	ENSG00000178882	43.486	0.0773882	0.264367	0.29273	0.769729	0.796642
EXOSC4	ENSG00000178896	298.825	-0.773659	0.0730834	-10.586	3.46186e-26	1.62571e-25
DPY19L3	ENSG00000178904	908.574	-0.0608759	0.0510134	-1.19333	0.23274	0.269749
TAF7	ENSG00000178913	2465.53	0.137804	0.0465958	2.95743	0.00310218	0.00448178
ZNF852	ENSG00000178917	82.7475	0.099848	0.0626778	1.59304	0.111152	0.134957
PFAS	ENSG00000178921	571.659	-1.55213	0.0843423	-18.4027	1.24982e-75	2.61885e-74
C17orf62	ENSG00000178927	2741.47	0.455259	0.0557996	8.15883	3.38277e-16	1.05412e-15
ZNF552	ENSG00000178935	365.273	0.30256	0.0520341	5.81465	6.07602e-09	1.31631e-08
GAK	ENSG00000178950	3527.92	-0.0130048	0.0433454	-0.300027	0.764156	0.791341
ZBTB7A	ENSG00000178951	1288.72	0.0649785	0.0547376	1.18709	0.235192	0.272322
TUFM	ENSG00000178952	2616.39	-0.563768	0.0434725	-12.9684	1.84926e-38	1.28398e-37
RMI1	ENSG00000178966	775.765	0.2764	0.0553254	4.99589	5.85636e-07	1.12965e-06
CTC1	ENSG00000178971	610.991	-0.158218	0.0632115	-2.50298	0.0123151	0.016757
FBXO34	ENSG00000178974	487.551	0.232285	0.0438737	5.2944	1.19408e-07	2.40012e-07
LINC00324	ENSG00000178977	31.4614	1.42206	0.13038	10.907	1.06717e-27	5.27397e-27
SELENOW	ENSG00000178980	1740.51	0.525234	0.0766851	6.84923	7.42501e-12	1.8902e-11
EIF3K	ENSG00000178982	2602.14	-0.720756	0.0562173	-12.8209	1.25229e-37	8.53887e-37
MRFAP1L1	ENSG00000178988	898.932	-0.01104	0.0331168	-0.333366	0.738858	0.767858
SNX18	ENSG00000178996	1415.38	1.58275	0.0701922	22.5489	1.37779e-112	7.71781e-111
AURKB	ENSG00000178999	405.288	-1.25054	0.135735	-9.21312	3.16772e-20	1.17453e-19
MRFAP1	ENSG00000179010	4164.64	-0.327745	0.0382789	-8.56203	1.10899e-17	3.67397e-17
C3orf38	ENSG00000179021	1016.83	0.006713	0.0448454	0.149692	0.881008	0.896632
TMEM107	ENSG00000179029	224.347	1.23166	0.0692891	17.7757	1.08982e-70	1.97714e-69
RRS1	ENSG00000179041	490.844	-1.37435	0.0616004	-22.3108	2.9051e-110	1.53555e-108
EXOC3L1	ENSG00000179044	15.2231	0.837896	0.141377	5.92668	3.09117e-09	6.80686e-09
RCC2	ENSG00000179051	2588.9	0.106612	0.0456861	2.33358	0.0196178	0.0261348
IGSF22	ENSG00000179057	41.0747	1.71495	0.13119	13.0722	4.74669e-39	3.35876e-38
C9orf106	ENSG00000179082	24.9348	1.23286	0.13822	8.91959	4.68023e-19	1.64716e-18
DPM3	ENSG00000179085	99.67	-0.218666	0.0838325	-2.60837	0.00909742	0.0125402
CYC1	ENSG00000179091	2370.91	-0.551918	0.0520352	-10.6066	2.77593e-26	1.3106e-25
PER1	ENSG00000179094	541.364	0.5025	0.0965773	5.20309	1.96005e-07	3.89352e-07
FARSA	ENSG00000179115	1515.81	-0.677091	0.0529418	-12.7893	1.88069e-37	1.27556e-36
SPTY2D1	ENSG00000179119	1039.68	0.0664815	0.0422629	1.57305	0.115708	0.140137
SAMD4B	ENSG00000179134	1263.66	0.145816	0.0371771	3.92219	8.77464e-05	0.000144819
GIMAP7	ENSG00000179144	29.8887	0.940511	0.14727	6.38629	1.69953e-10	4.01738e-10
EDC3	ENSG00000179151	598.826	0.0814696	0.0388592	2.09653	0.0360349	0.04661
TCAIM	ENSG00000179152	1305.31	0.332349	0.0337325	9.8525	6.68595e-23	2.76159e-22
FUCA1	ENSG00000179163	72542.4	0.666246	0.173514	3.83971	0.000123178	0.000201054
GGN	ENSG00000179168	11.9154	0.152106	0.135258	1.12456	0.260774	0.299501
ZNF664	ENSG00000179195	1393.59	0.374834	0.0562017	6.66945	2.56771e-11	6.36496e-11
CALR	ENSG00000179218	16495.1	0.707806	0.0459369	15.4082	1.44096e-53	1.60157e-52
MAGED1	ENSG00000179222	1045.26	0.0663219	0.061542	1.07767	0.281181	0.320946
LDLRAD3	ENSG00000179241	982.239	-2.12236	0.104424	-20.3244	7.82807e-92	2.54186e-90
RAD23A	ENSG00000179262	2127.03	-0.66201	0.0502101	-13.1848	1.07339e-39	7.74739e-39
GADD45GIP1	ENSG00000179271	1046.56	-0.635444	0.0662744	-9.58808	8.97432e-22	3.54336e-21
TMEM151A	ENSG00000179292	25.1532	0.412105	0.24666	1.67074	0.0947724	0.116152
PTPN11	ENSG00000179295	3298.93	-0.44697	0.0393497	-11.3589	6.6967e-30	3.57598e-29
NSUN7	ENSG00000179299	74.1847	0.0317001	0.141271	0.224391	0.822453	0.84388
RAB39A	ENSG00000179331	648.934	0.360453	0.0587339	6.13706	8.40652e-10	1.91255e-09
CLK3	ENSG00000179335	1198.44	-0.436323	0.0366165	-11.916	9.76761e-33	5.73175e-32
HLA-DQB1	ENSG00000179344	55.8954	-1.03482	0.326794	-3.16658	0.00154241	0.00229484
GATA2	ENSG00000179348	55.7059	-0.284777	0.212682	-1.33898	0.180577	0.21296
ARID3B	ENSG00000179361	557.758	0.422822	0.0652949	6.47557	9.44548e-11	2.26859e-10
PACS2	ENSG00000179364	833.594	0.17583	0.05019	3.5033	0.000459534	0.00071351
ELMOD2	ENSG00000179387	735.378	0.67707	0.0413733	16.3649	3.40489e-60	4.60315e-59
EGR3	ENSG00000179388	109.633	-1.36805	0.165788	-8.25179	1.56034e-16	4.95113e-16
VWA1	ENSG00000179403	35.4715	0.242871	0.152084	1.59695	0.110276	0.133962
GEMIN4	ENSG00000179409	483.92	-0.975084	0.0584391	-16.6855	1.67129e-62	2.45799e-61
FJX1	ENSG00000179431	653.771	-1.36008	0.123884	-10.9786	4.84177e-28	2.4252e-27
KLHL28	ENSG00000179454	594.937	0.49074	0.0456835	10.7422	6.45164e-27	3.1012e-26
ZBTB18	ENSG00000179456	162.195	0.0654501	0.0894907	0.731362	0.464558	0.507473
C14orf28	ENSG00000179476	123.365	0.0188572	0.0533485	0.353472	0.723735	0.75376
EIF3J-AS1	ENSG00000179523	152.204	0.0466572	0.053798	0.867266	0.385796	0.428561
SHARPIN	ENSG00000179526	771.535	0.0919986	0.047881	1.9214	0.0546815	0.069176
LBX2	ENSG00000179528	9.90549	1.10234	0.1263	8.72797	2.59281e-18	8.8247e-18
DNHD1	ENSG00000179532	428.305	-0.367641	0.068077	-5.40037	6.65024e-08	1.36102e-07
SLITRK4	ENSG00000179542	160.967	1.45376	0.155297	9.36119	7.88451e-21	2.99693e-20
GCC1	ENSG00000179562	528.553	0.124353	0.0457132	2.7203	0.00652234	0.0091266
CIITA	ENSG00000179583	184.718	1.36442	0.174841	7.80378	6.00806e-15	1.77577e-14
ZFPM1	ENSG00000179588	51.9777	0.0111368	0.16513	0.0674426	0.946229	0.954033
PLD6	ENSG00000179598	24.6814	-0.371185	0.150248	-2.47049	0.0134928	0.0182941
CDC42EP4	ENSG00000179604	87.5199	0.0313494	0.0978096	0.320515	0.748578	0.776811
ZBTB42	ENSG00000179627	24.252	0.357241	0.114254	3.12672	0.00176769	0.00261398
LACC1	ENSG00000179630	17018.9	1.04503	0.0732267	14.2712	3.31048e-46	2.90364e-45
MAF1	ENSG00000179632	1660.53	0.0412598	0.0487655	0.846086	0.397505	0.440399
FCER1A	ENSG00000179639	15.8039	-2.36755	0.336864	-7.0282	2.09209e-12	5.47149e-12
WDR97	ENSG00000179698	30.7928	-0.0849682	0.112909	-0.752537	0.451728	0.494996
PCED1B	ENSG00000179715	367.533	0.155899	0.10531	1.48038	0.138771	0.166307
APOBEC3B	ENSG00000179750	103.825	-0.351345	0.155841	-2.25451	0.0241639	0.031865
PIPOX	ENSG00000179761	130.525	1.93778	0.0975632	19.8618	8.71782e-88	2.58592e-86
CDH5	ENSG00000179776	42.8633	2.9938	0.197768	15.1379	9.1012e-52	9.49984e-51
MYADM	ENSG00000179820	1280.13	1.21077	0.103846	11.6593	2.05729e-31	1.15656e-30
MROH1	ENSG00000179832	1904.58	0.160291	0.040448	3.96289	7.40474e-05	0.000123106
SERTAD2	ENSG00000179833	364.456	0.0343128	0.0730846	0.469494	0.638717	0.674809
AKAP5	ENSG00000179841	32.847	0.0227301	0.0975613	0.232982	0.815775	0.837884
GIPC3	ENSG00000179855	48.0694	1.66608	0.165689	10.0554	8.69329e-24	3.72645e-23
NA	ENSG00000179859	38.0991	0.0410526	0.0949152	0.432519	0.665364	0.699703
CITED4	ENSG00000179862	59.2232	-1.38025	0.179163	-7.70386	1.32016e-14	3.83738e-14
TIGD5	ENSG00000179886	93.3411	-0.663144	0.0822653	-8.06104	7.56473e-16	2.32329e-15
PDXDC1	ENSG00000179889	2630.75	0.0330217	0.0376616	0.8768	0.380595	0.423587
ZNF154	ENSG00000179909	116.094	-0.199161	0.0911241	-2.1856	0.028845	0.037723
R3HDM2	ENSG00000179912	559.13	-0.281166	0.0492514	-5.70878	1.1379e-08	2.43143e-08
SEPHS2	ENSG00000179918	2609.19	0.141246	0.0359486	3.92911	8.52607e-05	0.000140899
GPBAR1	ENSG00000179921	322.092	2.54332	0.107142	23.7379	1.46544e-124	1.17069e-122
ZNF784	ENSG00000179922	83.0201	0.0919389	0.0564791	1.62784	0.103559	0.126195
C14orf119	ENSG00000179933	1508.69	0.387796	0.0467075	8.30264	1.01827e-16	3.25383e-16
BBS10	ENSG00000179941	256.654	0.888916	0.0528359	16.8241	1.62548e-63	2.4734e-62
FIZ1	ENSG00000179943	187.164	-0.267991	0.0499085	-5.36965	7.88901e-08	1.6059e-07
PUF60	ENSG00000179950	1662.98	-0.622382	0.0483582	-12.8702	6.62037e-38	4.54726e-37
DCTPP1	ENSG00000179958	616.326	-0.675549	0.0575676	-11.7349	8.44516e-32	4.79753e-31
ZNF771	ENSG00000179965	73.8924	-0.364578	0.0580555	-6.27982	3.38967e-10	7.8866e-10
TSHZ1	ENSG00000179981	136.806	0.982627	0.0705597	13.9262	4.39242e-44	3.62426e-43
PSTK	ENSG00000179988	112.44	0.0735127	0.0526186	1.39708	0.162388	0.192641
SOCS4	ENSG00000180008	850.501	-0.132305	0.0429045	-3.08372	0.00204433	0.00300316
ZADH2	ENSG00000180011	657.779	0.838623	0.0514685	16.2939	1.09033e-59	1.43944e-58
ZNF48	ENSG00000180035	84.6487	0.267138	0.0601785	4.43909	9.0338e-06	1.60657e-05
TMEM150B	ENSG00000180061	294.895	0.877654	0.0805027	10.9022	1.12543e-27	5.556e-27
TMEM86B	ENSG00000180089	18.0586	-0.24693	0.105136	-2.34867	0.0188407	0.0251424
2001-09-01	ENSG00000180096	23.0891	0.671902	0.0997912	6.73308	1.66106e-11	4.1556e-11
TRNAU1AP	ENSG00000180098	522.857	-0.159247	0.0421726	-3.77608	0.000159315	0.000257114
EXOC3	ENSG00000180104	2310.17	0.449399	0.0511184	8.79133	1.47794e-18	5.08312e-18
TDRD6	ENSG00000180113	5237.26	0.12676	0.124531	1.0179	0.308726	0.349689
LYNX1	ENSG00000180155	92.6933	0.654001	0.178599	3.66183	0.00025042	0.000398067
MED14	ENSG00000180182	2342.81	-0.197454	0.0717699	-2.75121	0.00593747	0.00833641
FAHD1	ENSG00000180185	765.59	-0.365455	0.0500124	-7.30729	2.72581e-13	7.42875e-13
RCC1	ENSG00000180198	622.424	-0.996195	0.0640007	-15.5654	1.25119e-54	1.44195e-53
MYLPF	ENSG00000180209	4.67912	-0.277781	0.216031	-1.28584	0.198499	0.232691
PRKRA	ENSG00000180228	553.457	-0.704992	0.035459	-19.8819	5.83832e-88	1.73958e-86
ZNRF2	ENSG00000180233	853.694	0.753523	0.110862	6.79692	1.06876e-11	2.69635e-11
ZNF816	ENSG00000180257	150.131	0.345706	0.0529533	6.52851	6.64288e-11	1.60949e-10
FGD6	ENSG00000180263	1242.81	0.821446	0.0762663	10.7708	4.73099e-27	2.28505e-26
OAZ2	ENSG00000180304	3417.89	0.360184	0.0503198	7.15791	8.19178e-13	2.18676e-12
ALX1	ENSG00000180318	8.79637	1.19156	0.379355	3.14102	0.00168358	0.00249538
CCDC43	ENSG00000180329	599.238	-0.332198	0.0341845	-9.71781	2.53157e-22	1.02399e-21
KCTD4	ENSG00000180332	18.6355	-0.58375	0.142638	-4.09253	4.26691e-05	7.21847e-05
FZD2	ENSG00000180340	321.208	1.00317	0.0705583	14.2176	7.12121e-46	6.18815e-45
TIGD2	ENSG00000180346	148.899	0.328921	0.0510287	6.4458	1.14995e-10	2.74597e-10
HCLS1	ENSG00000180353	9255.85	0.570542	0.043203	13.2061	8.09383e-40	5.86292e-39
MTURN	ENSG00000180354	274.829	-0.475095	0.0759707	-6.25366	4.00951e-10	9.29186e-10
ZNF609	ENSG00000180357	1050.19	0.376211	0.0414377	9.07894	1.09639e-19	3.98122e-19
PAK2	ENSG00000180370	9553.06	0.19346	0.0609886	3.17207	0.00151356	0.00225287
CCDC66	ENSG00000180376	475.734	0.070311	0.0418493	1.6801	0.0929376	0.114063
ATP5EP2	ENSG00000180389	4.45578	-0.396702	0.257537	-1.54037	0.123471	0.148962
MCFD2	ENSG00000180398	3134.42	0.373779	0.0354567	10.5418	5.54019e-26	2.5853e-25
HARBI1	ENSG00000180423	148.204	0.40999	0.0417638	9.81687	9.52561e-23	3.91723e-22
C11orf71	ENSG00000180425	91.321	0.047726	0.0561448	0.850051	0.395297	0.438214
GAS1	ENSG00000180447	27.5262	0.0453698	0.20473	0.221607	0.82462	0.845856
ARHGAP45	ENSG00000180448	2346.12	0.455031	0.0632071	7.19905	6.06341e-13	1.62818e-12
ZNF571	ENSG00000180479	64.414	0.0618325	0.0670772	0.921811	0.356627	0.399059
MIGA1	ENSG00000180488	648.641	-0.142671	0.039521	-3.61001	0.00030618	0.000483131
KCNE1	ENSG00000180509	48.3268	-0.814544	0.132031	-6.16936	6.85655e-10	1.56855e-09
NRIP1	ENSG00000180530	2213.34	0.241567	0.055654	4.34051	1.42152e-05	2.49147e-05
TSPYL5	ENSG00000180543	95.2528	0.140412	0.222487	0.631102	0.527974	0.569928
HIST1H2AC	ENSG00000180573	296.657	2.59602	0.135385	19.1751	5.97398e-82	1.484e-80
NA	ENSG00000180574	35.3546	-0.08759	0.27538	-0.31807	0.750432	0.778505
HIST1H2BC	ENSG00000180596	53.4242	1.98482	0.147083	13.4945	1.68384e-41	1.28667e-40
MB21D2	ENSG00000180611	1010.71	-0.309366	0.0766807	-4.03447	5.47258e-05	9.20499e-05
SSTR2	ENSG00000180616	55.7816	-0.99202	0.200137	-4.95672	7.16943e-07	1.37501e-06
ZNF594	ENSG00000180626	113.395	0.630678	0.0761489	8.28217	1.20953e-16	3.85535e-16
PCGF5	ENSG00000180628	1243.28	-0.0766112	0.0527479	-1.4524	0.14639	0.174872
YOD1	ENSG00000180667	532.1	0.0196927	0.0551227	0.357252	0.720903	0.751587
TMEM64	ENSG00000180694	269.491	-0.654254	0.0773946	-8.45349	2.82733e-17	9.21683e-17
LINC02363	ENSG00000180712	13.4349	1.22065	0.138591	8.80759	1.27866e-18	4.41392e-18
GPR157	ENSG00000180758	99.7042	0.586445	0.102336	5.73056	1.00099e-08	2.14248e-08
CHST13	ENSG00000180767	145.569	1.14118	0.142891	7.98638	1.38962e-15	4.22352e-15
SLC36A4	ENSG00000180773	741.509	-0.145138	0.0466227	-3.11304	0.0018517	0.00273103
ZDHHC20	ENSG00000180776	1651.98	0.524363	0.0476542	11.0035	3.67602e-28	1.84985e-27
ZFP3	ENSG00000180787	20.6503	0.203755	0.340125	0.599058	0.549134	0.590387
ARSJ	ENSG00000180801	44.5053	0.165694	0.251888	0.657807	0.510662	0.552939
PPA1	ENSG00000180817	1507.33	-2.85606	0.0916936	-31.1479	5.41484e-213	6.92115e-210
PSMG4	ENSG00000180822	204.902	-0.583505	0.0645177	-9.04411	1.50893e-19	5.44408e-19
ZNF443	ENSG00000180855	56.8183	0.586435	0.0822642	7.12867	1.0134e-12	2.69295e-12
CXCR2	ENSG00000180871	55.0268	1.05435	0.123675	8.52518	1.52567e-17	5.01541e-17
C11orf42	ENSG00000180878	5.59556	0.00218632	0.145077	0.0150701	0.987976	0.989736
SSR4	ENSG00000180879	1074.1	-0.409802	0.0569624	-7.19424	6.28088e-13	1.68561e-12
CAPS2	ENSG00000180881	24.0601	1.02726	0.130195	7.8902	3.01711e-15	9.05456e-15
ZNF792	ENSG00000180884	84.9803	1.02814	0.076298	13.4753	2.18586e-41	1.66305e-40
CUEDC1	ENSG00000180891	982.348	0.944546	0.0599328	15.7601	5.85551e-56	6.98884e-55
SCRIB	ENSG00000180900	587.835	-0.544057	0.0640394	-8.49566	1.96803e-17	6.45001e-17
KCTD2	ENSG00000180901	485.689	0.267142	0.0455048	5.87064	4.34114e-09	9.47476e-09
D2HGDH	ENSG00000180902	390.149	-0.349132	0.0722517	-4.83217	1.35055e-06	2.54439e-06
OXTR	ENSG00000180914	44.5998	-3.0024	0.191502	-15.6782	2.13222e-55	2.51502e-54
CMTR2	ENSG00000180917	1127.37	0.262522	0.0443349	5.92133	3.19354e-09	7.02679e-09
FAM83H	ENSG00000180921	277.2	-0.0644441	0.063714	-1.01146	0.311797	0.352912
ZNF572	ENSG00000180938	14.1277	0.549859	0.203457	2.70258	0.00688033	0.0096065
ST20	ENSG00000180953	165.34	-0.974356	0.0872672	-11.1652	6.03499e-29	3.11727e-28
PITPNB	ENSG00000180957	2690.26	-0.613445	0.0401008	-15.2975	7.93959e-53	8.58037e-52
TCEAL8	ENSG00000180964	1195.5	0.756594	0.0691854	10.9358	7.77589e-28	3.86595e-27
LRRC57	ENSG00000180979	715.63	0.375702	0.0345998	10.8585	1.81726e-27	8.89648e-27
MRPL14	ENSG00000180992	1032.12	-0.476711	0.0704422	-6.76741	1.31105e-11	3.29461e-11
GPR137C	ENSG00000180998	47.318	0.686673	0.11703	5.86749	4.42433e-09	9.65033e-09
BBS12	ENSG00000181004	101.718	0.933394	0.0613007	15.2265	2.36001e-52	2.51186e-51
ZFP82	ENSG00000181007	169.388	-0.0133638	0.0972142	-0.137467	0.890661	0.90495
LSMEM1	ENSG00000181016	46.9735	-0.95326	0.0894947	-10.6516	1.71415e-26	8.1477e-26
NQO1	ENSG00000181019	1865.89	-0.54433	0.125022	-4.35386	1.33761e-05	2.34791e-05
AEN	ENSG00000181026	912.951	-1.40754	0.0608849	-23.1181	3.04528e-118	1.92868e-116
FKRP	ENSG00000181027	318.858	-0.303574	0.0442727	-6.85691	7.03649e-12	1.79357e-11
TRAPPC5	ENSG00000181029	39.891	-0.105233	0.0874164	-1.20382	0.22866	0.265348
RPH3AL	ENSG00000181031	65.4763	-0.236594	0.125642	-1.88308	0.0596896	0.0752407
SLC25A42	ENSG00000181035	31.274	0.539084	0.0927804	5.81032	6.23532e-09	1.34999e-08
FCRL6	ENSG00000181036	115.856	1.69293	0.118286	14.3122	1.83652e-46	1.62399e-45
METTL23	ENSG00000181038	497.418	-0.139554	0.0471452	-2.96009	0.00307545	0.00444544
SLC26A11	ENSG00000181045	898.69	0.737564	0.0936181	7.87844	3.31491e-15	9.93979e-15
HIGD1A	ENSG00000181061	3048.73	-0.181818	0.0470842	-3.86155	0.000112672	0.000184355
EHMT1	ENSG00000181090	1513.2	-0.433206	0.0329814	-13.1349	2.0788e-39	1.48894e-38
F2R	ENSG00000181104	150.056	0.823868	0.109428	7.52889	5.11747e-14	1.44743e-13
ZNF707	ENSG00000181135	168.636	0.248664	0.055287	4.4977	6.86935e-06	1.23445e-05
NPM1	ENSG00000181163	11794.2	-1.31686	0.0565154	-23.3009	4.34388e-120	2.82755e-118
PJA1	ENSG00000181191	214.276	0.594672	0.0760392	7.8206	5.25728e-15	1.55944e-14
DHTKD1	ENSG00000181192	822.168	0.556526	0.0498272	11.1691	5.77459e-29	2.98715e-28
HIST3H2A	ENSG00000181218	53.1393	0.712815	0.0843561	8.45008	2.91113e-17	9.47905e-17
ZNF746	ENSG00000181220	1081.83	0.0325887	0.0375199	0.868571	0.385082	0.427902
POLR2A	ENSG00000181222	10301	0.279303	0.0930557	3.00146	0.00268684	0.0039046
TMEM136	ENSG00000181264	16.29	0.176368	0.16462	1.07136	0.284007	0.323908
FRAT2	ENSG00000181274	455.933	1.54743	0.0788503	19.6249	9.47288e-86	2.64789e-84
TMEM102	ENSG00000181284	157.852	0.852591	0.0646145	13.195	9.37171e-40	6.7781e-39
ZNF322	ENSG00000181315	147.156	0.302386	0.0452012	6.68977	2.23526e-11	5.55554e-11
NME9	ENSG00000181322	33.3737	-0.291205	0.0916474	-3.17745	0.00148578	0.00221434
LRRC75A	ENSG00000181350	72.0005	-0.877421	0.0859403	-10.2097	1.79482e-24	7.91815e-24
CCL13	ENSG00000181374	3165.33	1.40673	0.233841	6.01573	1.79078e-09	4.00293e-09
DDX60L	ENSG00000181381	5371.81	0.380216	0.122799	3.09624	0.0019599	0.00288395
OGFOD3	ENSG00000181396	366.906	-0.325955	0.0445939	-7.30942	2.68307e-13	7.31509e-13
WASHC1	ENSG00000181404	96.3542	-0.00403701	0.0950345	-0.0424794	0.966117	0.971298
AATK	ENSG00000181409	250.354	0.96633	0.127936	7.55324	4.24564e-14	1.20496e-13
ZNF467	ENSG00000181444	392.655	1.38269	0.0802066	17.2391	1.35163e-66	2.25431e-65
ZNF678	ENSG00000181450	202.012	0.216403	0.0571398	3.78725	0.000152321	0.000246222
TMEM45A	ENSG00000181458	45.5229	1.56291	0.210598	7.42128	1.15992e-13	3.2275e-13
RAP2B	ENSG00000181467	3881.79	0.930964	0.0481087	19.3513	1.98857e-83	5.18726e-82
ZBTB2	ENSG00000181472	344.888	0.283924	0.0466387	6.08774	1.14517e-09	2.58986e-09
RNF135	ENSG00000181481	2684.49	1.63113	0.0710459	22.9589	1.2017e-116	7.3781e-115
ACBD4	ENSG00000181513	112.105	0.563895	0.0601492	9.37494	6.92144e-21	2.63799e-20
SGSH	ENSG00000181523	3270.29	0.613438	0.084943	7.22176	5.13195e-13	1.38361e-12
MAB21L2	ENSG00000181541	10.7744	0.771534	0.199105	3.875	0.000106623	0.000174968
FANCB	ENSG00000181544	132.708	-0.540737	0.106162	-5.09351	3.51497e-07	6.87159e-07
SETD2	ENSG00000181555	2049.18	0.0540602	0.034629	1.56112	0.118495	0.143303
MEX3D	ENSG00000181588	144.149	-0.0495268	0.0896655	-0.55235	0.580708	0.620281
MRPS23	ENSG00000181610	754.851	-0.280826	0.0496917	-5.65137	1.59176e-08	3.37813e-08
GPR135	ENSG00000181619	95.8686	-0.702345	0.0975406	-7.20054	5.99737e-13	1.61075e-12
P2RY13	ENSG00000181631	225.255	1.80799	0.129039	14.0112	1.33114e-44	1.11271e-43
TNFSF15	ENSG00000181634	2047.82	-1.79488	0.13806	-13.0008	1.2112e-38	8.45138e-38
ZFP41	ENSG00000181638	90.2735	0.376016	0.0769028	4.88949	1.01097e-06	1.92266e-06
PHLDA2	ENSG00000181649	152.929	-1.2424	0.119054	-10.4356	1.70495e-25	7.80324e-25
HKR1	ENSG00000181666	594.905	-0.0837522	0.0700707	-1.19525	0.231989	0.268967
PLAG1	ENSG00000181690	291.8	0.330344	0.0475881	6.94174	3.87294e-12	1.00117e-11
YIPF6	ENSG00000181704	1260.72	-0.0542123	0.0367426	-1.47546	0.140088	0.167828
ZBTB20	ENSG00000181722	98.5228	1.24925	0.102253	12.2172	2.51494e-34	1.54478e-33
C3orf58	ENSG00000181744	944.171	1.05721	0.0669169	15.7989	3.16777e-56	3.8198e-55
C5orf30	ENSG00000181751	298.742	-0.0119252	0.0727734	-0.163867	0.869836	0.886674
GPR3	ENSG00000181773	20.5476	-0.334777	0.127839	-2.61873	0.00882568	0.0121799
SIAH2	ENSG00000181788	455.22	-0.145704	0.0463341	-3.14464	0.00166293	0.00246581
COPG1	ENSG00000181789	2343.85	0.0702876	0.0403144	1.74349	0.0812486	0.100471
SLC9A9	ENSG00000181804	3473.43	1.24158	0.0675294	18.3858	1.70698e-75	3.55031e-74
LSM10	ENSG00000181817	839.621	0.310939	0.0486234	6.39484	1.60717e-10	3.80674e-10
RELL1	ENSG00000181826	195.958	0.289346	0.0573639	5.04405	4.5579e-07	8.84772e-07
RFX7	ENSG00000181827	705.309	0.182872	0.0622343	2.93844	0.00329872	0.00475692
SLC35C1	ENSG00000181830	282.923	0.423606	0.0477569	8.87005	7.31124e-19	2.5495e-18
RNF41	ENSG00000181852	711.27	-0.185455	0.0377528	-4.91235	8.9991e-07	1.71796e-06
IBA57	ENSG00000181873	219.323	-0.531339	0.0488757	-10.8712	1.58078e-27	7.7631e-27
CLDN7	ENSG00000181885	135.82	1.89072	0.0987136	19.1536	9.03985e-82	2.22203e-80
ZNF329	ENSG00000181894	77.5684	0.373144	0.0977263	3.81826	0.000134399	0.000218507
ZNF101	ENSG00000181896	412.226	0.0919453	0.0433322	2.12187	0.0338485	0.0439194
C5orf24	ENSG00000181904	1328.28	-0.28915	0.0430593	-6.71517	1.87842e-11	4.68605e-11
ADO	ENSG00000181915	667.178	0.134162	0.0363497	3.69087	0.000223492	0.000356553
COA4	ENSG00000181924	911.799	-0.964697	0.0504853	-19.1085	2.14623e-81	5.18489e-80
PRKAG1	ENSG00000181929	1153.69	-0.0676102	0.0309127	-2.18713	0.028733	0.0376011
GINS3	ENSG00000181938	187.797	-0.361754	0.0618745	-5.84658	5.01792e-09	1.0923e-08
OR52K2	ENSG00000181963	20.5171	0.96503	0.173099	5.57502	2.47505e-08	5.1908e-08
CCDC149	ENSG00000181982	217.788	0.653163	0.0910673	7.1723	7.37462e-13	1.97386e-12
MRPS11	ENSG00000181991	463.522	-0.326413	0.0406996	-8.02006	1.05691e-15	3.22696e-15
SNRPE	ENSG00000182004	717.469	-0.774533	0.0779155	-9.94068	2.76927e-23	1.15984e-22
RTKN2	ENSG00000182010	58.5851	-0.313296	0.133268	-2.35087	0.0187297	0.0250061
PNMA8A	ENSG00000182013	96.4786	1.58481	0.179742	8.81716	1.17404e-18	4.05977e-18
CHST15	ENSG00000182022	1953.37	0.300094	0.0689247	4.35393	1.33717e-05	2.34743e-05
IDH2	ENSG00000182054	6216.4	0.359415	0.0572243	6.28081	3.36805e-10	7.83891e-10
OGFRP1	ENSG00000182057	5.50739	0.14042	0.142894	0.982684	0.325763	0.367212
TMEM259	ENSG00000182087	2519.53	-0.103723	0.048103	-2.15626	0.0310633	0.0404773
WRB	ENSG00000182093	709.617	0.012356	0.0433207	0.285222	0.775474	0.801936
TNRC18	ENSG00000182095	3257.85	0.619942	0.0684327	9.05914	1.31483e-19	4.75352e-19
NOP10	ENSG00000182117	2342.15	-8.94019e-05	0.0727648	-0.00122864	0.99902	0.999091
FAM89A	ENSG00000182118	551.543	-0.530605	0.0651451	-8.14498	3.79358e-16	1.17978e-15
TDRKH	ENSG00000182134	539.898	1.23475	0.0614598	20.0904	8.95259e-90	2.80342e-88
ZNF708	ENSG00000182141	451.352	-0.000459852	0.0530938	-0.00866113	0.99309	0.994024
IST1	ENSG00000182149	4007.06	0.199025	0.0401029	4.96287	6.94587e-07	1.33341e-06
ERCC6L2	ENSG00000182150	778.854	-0.0335417	0.0457113	-0.733773	0.463087	0.506181
MRPL41	ENSG00000182154	719.411	-0.428161	0.0651055	-6.57642	4.81899e-11	1.17732e-10
CREB3L2	ENSG00000182158	2934.2	0.643082	0.0734819	8.75157	2.104e-18	7.20113e-18
TP53TG1	ENSG00000182165	26.2618	0.21313	0.0959786	2.2206	0.0263781	0.0346678
TSEN54	ENSG00000182173	405.819	0.55656	0.0525105	10.599	3.01096e-26	1.41876e-25
UBA7	ENSG00000182179	622.606	0.663501	0.108045	6.14097	8.20186e-10	1.8678e-09
MRPS16	ENSG00000182180	3345.05	-0.35175	0.0607285	-5.79217	6.94828e-09	1.50089e-08
RAD51B	ENSG00000182185	186.037	1.22	0.0522828	23.3347	1.97319e-120	1.30249e-118
LDOC1	ENSG00000182195	43.222	0.0826969	0.169596	0.487611	0.625826	0.663283
EXT1	ENSG00000182197	441.762	-0.211193	0.132899	-1.58912	0.112034	0.135956
SHMT2	ENSG00000182199	1713.72	-0.727011	0.0471803	-15.4092	1.41891e-53	1.57831e-52
MOB2	ENSG00000182208	290.947	0.265427	0.0543314	4.88534	1.03251e-06	1.96256e-06
ATP6AP2	ENSG00000182220	18439.9	-0.228484	0.0595924	-3.83412	0.000126017	0.000205283
BACE2	ENSG00000182240	460.916	-0.176749	0.126632	-1.39578	0.162782	0.193059
UBE2E2	ENSG00000182247	1731.56	-0.595264	0.043949	-13.5444	8.54763e-42	6.60691e-41
SYNM	ENSG00000182253	24.1822	-0.327901	0.136056	-2.41005	0.0159504	0.0214421
B4GALNT4	ENSG00000182272	13.6405	-0.269251	0.326028	-0.825854	0.408887	0.451891
AP1S2	ENSG00000182287	7419.52	0.113088	0.0787815	1.43547	0.151154	0.180213
C8orf33	ENSG00000182307	854.412	-0.972502	0.0513638	-18.9336	6.0275e-80	1.39386e-78
DCAF4L1	ENSG00000182308	16.6187	0.194671	0.118655	1.64065	0.10087	0.123132
SPACA6	ENSG00000182310	206.615	-0.330345	0.0827628	-3.99147	6.56655e-05	0.00010969
ZSCAN22	ENSG00000182318	137.847	-0.166631	0.0532491	-3.12927	0.00175242	0.00259222
KCNJ14	ENSG00000182324	20.2125	-1.29218	0.101376	-12.7464	3.26397e-37	2.19576e-36
FBXL6	ENSG00000182325	331.404	-0.416904	0.0628605	-6.63221	3.30688e-11	8.15269e-11
C1S	ENSG00000182326	212.516	-0.385385	0.138472	-2.78312	0.00538389	0.00758948
GLTPD2	ENSG00000182327	22.0719	1.33507	0.121014	11.0324	2.66709e-28	1.34792e-27
KBTBD3	ENSG00000182359	91.5063	1.19511	0.0752049	15.8913	7.27726e-57	8.91274e-56
YBEY	ENSG00000182362	209.657	0.369054	0.0752706	4.90303	9.43688e-07	1.7986e-06
CLN8	ENSG00000182372	1359.9	0.542293	0.0771475	7.02931	2.07557e-12	5.4293e-12
TRAPPC6B	ENSG00000182400	973.79	0.160662	0.0402046	3.99612	6.43903e-05	0.000107623
PGBD4	ENSG00000182405	181.281	-0.387179	0.0504065	-7.68112	1.57698e-14	4.56314e-14
NPLOC4	ENSG00000182446	4362.38	0.00414379	0.0525824	0.0788055	0.937187	0.946205
EXOC7	ENSG00000182473	1501.62	-0.0437333	0.0351422	-1.24447	0.213327	0.248767
KPNA2	ENSG00000182481	6002.1	-0.74308	0.0563574	-13.1851	1.06876e-39	7.71794e-39
BGN	ENSG00000182492	28.9256	0.992875	0.591689	1.67803	0.0933404	0.114527
CEP97	ENSG00000182504	248.991	0.453669	0.0503411	9.0119	2.0251e-19	7.25426e-19
LHFPL1	ENSG00000182508	6.39751	0.0932949	0.233949	0.398784	0.690053	0.722692
FES	ENSG00000182511	995.562	0.38731	0.0894187	4.33143	1.48147e-05	2.59203e-05
GLRX5	ENSG00000182512	880.41	-0.444558	0.05529	-8.04048	8.94885e-16	2.74239e-15
FAM104B	ENSG00000182518	82.2248	-0.368916	0.0706124	-5.22451	1.74613e-07	3.48037e-07
MXRA7	ENSG00000182534	204.5	-0.173486	0.154231	-1.12485	0.260652	0.299385
LIMK2	ENSG00000182541	3878.29	-0.241887	0.118847	-2.03528	0.0418231	0.0536428
MFSD5	ENSG00000182544	1636.81	0.398228	0.0717219	5.55239	2.81794e-08	5.89499e-08
ADI1	ENSG00000182551	4829.26	-0.667063	0.0550114	-12.1259	7.70096e-34	4.66504e-33
RWDD4	ENSG00000182552	462.235	-0.161983	0.0362855	-4.46413	8.03936e-06	1.43626e-05
SATB1	ENSG00000182568	294.064	-0.223201	0.119281	-1.87122	0.0613149	0.0771857
CSF1R	ENSG00000182578	13483.5	0.301882	0.0707073	4.26946	1.95946e-05	3.39453e-05
EPHB3	ENSG00000182580	108.503	2.83074	0.156279	18.1133	2.50205e-73	4.91324e-72
ACTL10	ENSG00000182584	13.4454	0.196257	0.137133	1.43114	0.152389	0.181545
TRAK1	ENSG00000182606	2323.07	0.529695	0.0484916	10.9234	8.9071e-28	4.41586e-27
SKA2	ENSG00000182628	435.35	-0.00138647	0.0723281	-0.0191692	0.984706	0.987234
NDN	ENSG00000182636	464.834	0.924903	0.110163	8.39574	4.62967e-17	1.49605e-16
LINC01006	ENSG00000182648	48.1955	0.570192	0.0954063	5.97647	2.28028e-09	5.06889e-09
NTM	ENSG00000182667	23.8448	0.228003	0.249141	0.915157	0.360109	0.402633
TTC3	ENSG00000182670	3663.2	-0.149232	0.0509261	-2.93036	0.00338573	0.00487589
BRICD5	ENSG00000182685	52.7944	0.32367	0.0915579	3.53514	0.000407555	0.000636126
IGIP	ENSG00000182700	61.1578	0.591653	0.0916004	6.45906	1.05352e-10	2.52042e-10
TSKU	ENSG00000182704	226.988	-0.0467475	0.133411	-0.350401	0.726038	0.755819
ANXA2	ENSG00000182718	34339.7	0.287407	0.0479821	5.98988	2.09993e-09	4.6776e-09
HOXB4	ENSG00000182742	64.8404	1.0319	0.11525	8.95356	3.44197e-19	1.2193e-18
PAQR7	ENSG00000182749	92.6364	-0.292054	0.10419	-2.80308	0.00506173	0.00715831
PAPPA	ENSG00000182752	137.228	0.0448236	0.228805	0.195903	0.844686	0.86417
NGRN	ENSG00000182768	541.616	-0.202834	0.0364265	-5.56833	2.57193e-08	5.38756e-08
RPS17	ENSG00000182774	1978.83	-1.0104	0.0823901	-12.2636	1.42096e-34	8.78958e-34
HCAR2	ENSG00000182782	98.7547	-0.114103	0.270814	-0.421334	0.673511	0.707342
CRIP2	ENSG00000182809	25.4374	1.80433	0.172483	10.4609	1.30587e-25	6.00801e-25
DDX28	ENSG00000182810	329.123	-0.352097	0.0474456	-7.42106	1.16187e-13	3.23164e-13
ACBD3	ENSG00000182827	1129.28	-0.0918847	0.0348583	-2.63595	0.00839025	0.0116018
C16orf72	ENSG00000182831	1757.2	0.0258522	0.0414693	0.623406	0.533018	0.574667
VMO1	ENSG00000182853	21.1317	2.15883	0.185405	11.6438	2.46631e-31	1.38263e-30
ALG12	ENSG00000182858	413.818	0.52417	0.0600314	8.7316	2.51105e-18	8.56096e-18
COL18A1	ENSG00000182871	143.279	-0.296398	0.137655	-2.15319	0.031304	0.040772
RBM10	ENSG00000182872	912.843	-0.391938	0.0409031	-9.5821	9.50876e-22	3.75227e-21
ADGRG3	ENSG00000182885	98.3522	1.01323	0.232775	4.35282	1.34398e-05	2.3588e-05
GLUD2	ENSG00000182890	16.5752	0.0995903	0.100059	0.995313	0.319584	0.36097
RPL35A	ENSG00000182899	2814.1	-0.726279	0.0747964	-9.71007	2.73139e-22	1.10323e-21
SLC25A18	ENSG00000182902	20.8291	-0.0500931	0.082204	-0.609376	0.542275	0.583708
ZNF721	ENSG00000182903	484.098	-0.317817	0.0449773	-7.06617	1.59272e-12	4.19042e-12
C11orf54	ENSG00000182919	389.221	0.41664	0.0534076	7.80114	6.13525e-15	1.81032e-14
CEP63	ENSG00000182923	598.091	0.0411868	0.041481	0.992908	0.320755	0.362223
SRPRA	ENSG00000182934	1887.56	-0.176737	0.0407116	-4.34118	1.41716e-05	2.48476e-05
EWSR1	ENSG00000182944	6714.58	-0.377104	0.0368356	-10.2375	1.3468e-24	5.97349e-24
HMGN4	ENSG00000182952	1035.73	0.111568	0.0363798	3.06677	0.00216385	0.00317211
SPATA13	ENSG00000182957	212.272	0.741019	0.114773	6.45639	1.07228e-10	2.56442e-10
GJC1	ENSG00000182963	140.353	0.0447797	0.120807	0.370672	0.710882	0.742405
CNOT10	ENSG00000182973	658.822	0.255768	0.0329287	7.76734	8.01544e-15	2.35128e-14
MTA1	ENSG00000182979	834.528	-0.491071	0.053797	-9.12823	6.96307e-20	2.55149e-19
CADM1	ENSG00000182985	495.696	-0.171722	0.146662	-1.17086	0.241653	0.279205
ZNF320	ENSG00000182986	305.506	0.17934	0.0785611	2.28281	0.0224417	0.0296886
C12orf60	ENSG00000182993	26.8878	0.845078	0.088758	9.52115	1.7128e-21	6.70248e-21
PYCR1	ENSG00000183010	68.2229	-1.02821	0.125724	-8.1783	2.87885e-16	9.0068e-16
NAA38	ENSG00000183011	307.041	0.0441591	0.0712473	0.6198	0.53539	0.577135
SPNS2	ENSG00000183018	63.7416	-1.21214	0.119551	-10.1391	3.70393e-24	1.60931e-23
MCEMP1	ENSG00000183019	40.0328	-0.00121414	0.194826	-0.00623193	0.995028	0.995665
AP2A2	ENSG00000183020	3677.33	0.740697	0.0521244	14.2102	7.92265e-46	6.8676e-45
SLC8A1	ENSG00000183023	1172.48	1.10006	0.0852671	12.9013	4.42507e-38	3.04983e-37
ABAT	ENSG00000183044	172.074	-0.701711	0.0806692	-8.69861	3.3596e-18	1.13767e-17
SLC25A10	ENSG00000183048	39.0056	-0.701387	0.0971315	-7.22101	5.16033e-13	1.39046e-12
CAMK1D	ENSG00000183049	742.196	0.182139	0.0788692	2.30938	0.0209224	0.0277858
LYSMD4	ENSG00000183060	170.015	0.015907	0.0584687	0.272061	0.785575	0.81149
AFMID	ENSG00000183077	264.051	-0.680686	0.0825206	-8.24867	1.60165e-16	5.07531e-16
GAS6	ENSG00000183087	1670.45	-0.96404	0.0911828	-10.5726	3.99256e-26	1.87243e-25
NEB	ENSG00000183091	174.998	-0.454265	0.0897122	-5.06357	4.11468e-07	8.01058e-07
GPC6	ENSG00000183098	146.914	-0.682537	0.146553	-4.65726	3.2044e-06	5.8894e-06
CEP57L1	ENSG00000183137	296.905	0.487904	0.0458467	10.6421	1.89858e-26	9.01523e-26
GJD3	ENSG00000183153	4.7283	1.35776	0.173274	7.83591	4.65473e-15	1.38568e-14
RABIF	ENSG00000183155	527.386	0.215386	0.0405153	5.31615	1.05986e-07	2.13704e-07
TMEM119	ENSG00000183160	161.967	1.57972	0.162674	9.71094	2.70836e-22	1.09424e-21
FANCF	ENSG00000183161	139.748	0.354761	0.0491857	7.21269	5.48586e-13	1.47591e-12
SMDT1	ENSG00000183172	698.629	-0.46835	0.0632127	-7.40911	1.27152e-13	3.52616e-13
RUVBL2	ENSG00000183207	973.013	-0.885248	0.0648111	-13.6589	1.78698e-42	1.41072e-41
GDPGP1	ENSG00000183208	64.2857	0.797695	0.0823805	9.68305	3.55921e-22	1.4306e-21
LINC01547	ENSG00000183250	145.009	0.293406	0.0905777	3.23927	0.00119836	0.00179876
PTTG1IP	ENSG00000183255	8451.27	0.016908	0.0423334	0.3994	0.689599	0.722432
DDX41	ENSG00000183258	986.906	-0.221094	0.0581019	-3.80528	0.000141641	0.000229724
DAZAP2	ENSG00000183283	10871.3	0.0259849	0.0431602	0.602057	0.547136	0.588535
SELENOF	ENSG00000183291	5043.25	-0.171961	0.0393535	-4.36965	1.24444e-05	2.19039e-05
TMEM121B	ENSG00000183307	318.699	0.138668	0.108826	1.27422	0.202585	0.237105
ZNF623	ENSG00000183309	508.901	0.160935	0.0381392	4.21968	2.44644e-05	4.20655e-05
CCDC125	ENSG00000183323	190.374	0.369133	0.101749	3.62787	0.000285774	0.000452119
REC114	ENSG00000183324	5.81845	-0.0676962	0.145986	-0.463718	0.64285	0.678512
BCOR	ENSG00000183337	1611.93	0.626927	0.0907749	6.90639	4.97141e-12	1.27878e-11
JRKL	ENSG00000183340	268.164	0.565862	0.0584263	9.68507	3.48978e-22	1.4043e-21
KIAA2026	ENSG00000183354	895.014	-0.0301681	0.0431595	-0.698991	0.484558	0.527844
FHL3	ENSG00000183386	589.48	0.808108	0.0698861	11.5632	6.32967e-31	3.49412e-30
C19orf71	ENSG00000183397	108.071	0.863072	0.0924507	9.33548	1.00532e-20	3.80786e-20
CCDC159	ENSG00000183401	168.301	0.424732	0.0646037	6.57441	4.88452e-11	1.19271e-10
NPIPA1	ENSG00000183426	84.6524	-0.594959	0.0901664	-6.59846	4.1545e-11	1.01746e-10
SF3A3	ENSG00000183431	2273.96	-0.638906	0.041678	-15.3296	4.85233e-53	5.30099e-52
GTF2H2C	ENSG00000183474	208.071	-0.475538	0.052533	-9.05217	1.40152e-19	5.06043e-19
ASB7	ENSG00000183475	338.575	0.25327	0.0402636	6.2903	3.1685e-10	7.38547e-10
GPR132	ENSG00000183484	1653	-1.90429	0.0942546	-20.2036	9.09456e-91	2.89954e-89
MX2	ENSG00000183486	2668.41	1.0901	0.195259	5.58283	2.3663e-08	4.96644e-08
EP400	ENSG00000183495	2520.27	-0.48152	0.0462121	-10.4198	2.014e-25	9.19078e-25
MEX3B	ENSG00000183496	31.1294	0.453568	0.127217	3.56532	0.000363409	0.000569879
COA5	ENSG00000183513	491.082	0.028403	0.0438478	0.647764	0.517137	0.559304
UTP11	ENSG00000183520	1013.12	-0.567967	0.0428633	-13.2507	4.47158e-40	3.2626e-39
PSMG1	ENSG00000183527	835.264	-0.907568	0.0512381	-17.7128	3.34286e-70	6.018e-69
PRR14L	ENSG00000183530	2710.44	-0.128597	0.0335754	-3.83011	0.000128085	0.000208604
KLRC4	ENSG00000183542	27.6689	-0.454355	0.190341	-2.38706	0.0169837	0.0227876
ACSM5	ENSG00000183549	47.5747	0.0817938	0.17276	0.473452	0.635891	0.672227
SERHL2	ENSG00000183569	31.5883	-1.2558	0.0927481	-13.5399	9.09566e-42	7.02279e-41
SETD3	ENSG00000183576	2912.32	0.268728	0.0360052	7.46359	8.41947e-14	2.35812e-13
TNFAIP8L3	ENSG00000183578	192.531	1.35122	0.137511	9.82623	8.68035e-23	3.57696e-22
ZNRF3	ENSG00000183579	51.1168	-1.91329	0.115947	-16.5014	3.58581e-61	5.03661e-60
FBXL7	ENSG00000183580	64.2376	0.771586	0.148748	5.18722	2.13462e-07	4.22715e-07
TANGO2	ENSG00000183597	894.777	0.622643	0.0488778	12.7388	3.60025e-37	2.4162e-36
HIST2H3D	ENSG00000183598	2.34793	0.93647	0.321195	2.91558	0.00355028	0.00510502
SFXN4	ENSG00000183605	488.678	-1.30536	0.0603668	-21.6238	1.07302e-103	4.94645e-102
MRPL54	ENSG00000183617	331.973	-0.193966	0.0664825	-2.91754	0.00352799	0.00507506
ZNF438	ENSG00000183621	714.656	1.0969	0.0600282	18.2731	1.35552e-74	2.73832e-73
HMCES	ENSG00000183624	370.711	0.19967	0.047308	4.22065	2.436e-05	4.18963e-05
ZNF530	ENSG00000183647	70.0277	0.1515	0.0690316	2.19465	0.028189	0.0369407
NDUFB1	ENSG00000183648	469.742	-0.126915	0.0872826	-1.45406	0.145928	0.174365
KLHL25	ENSG00000183655	51.6965	0.292749	0.0704427	4.15584	3.24089e-05	5.51877e-05
TRMT12	ENSG00000183665	188.644	0.0782772	0.0488756	1.60156	0.109253	0.132777
BMP8A	ENSG00000183682	7.24271	-1.10149	0.15705	-7.01364	2.32193e-12	6.05684e-12
ALYREF	ENSG00000183684	843.332	-0.629474	0.108701	-5.79086	7.00266e-09	1.51171e-08
RFLNB	ENSG00000183688	807.482	-1.44726	0.112815	-12.8286	1.13407e-37	7.75159e-37
UPP1	ENSG00000183696	1400.81	-0.132556	0.0709166	-1.86918	0.0615974	0.0775136
TRIM52	ENSG00000183718	229.73	0.101124	0.049337	2.04966	0.0403974	0.0519089
LHFPL6	ENSG00000183722	73.4002	-2.60158	0.155679	-16.7111	1.08757e-62	1.61301e-61
CMTM4	ENSG00000183723	359.794	0.489329	0.0783401	6.24621	4.20534e-10	9.73445e-10
TMEM50A	ENSG00000183726	3374.49	0.336837	0.0452884	7.43761	1.02523e-13	2.8629e-13
ASCL2	ENSG00000183734	125.224	1.32756	0.106398	12.4772	9.93765e-36	6.36263e-35
TBK1	ENSG00000183735	1774.29	-0.0488347	0.0522802	-0.934096	0.350255	0.392678
CBX6	ENSG00000183741	921.052	0.381575	0.0629762	6.05903	1.36944e-09	3.08216e-09
MACC1	ENSG00000183742	243.035	0.891204	0.153402	5.80959	6.26256e-09	1.35568e-08
TBL3	ENSG00000183751	657.543	-0.939496	0.0671191	-13.9974	1.61569e-44	1.34657e-43
KREMEN1	ENSG00000183762	359.929	0.955397	0.130753	7.3069	2.73381e-13	7.44909e-13
TRAIP	ENSG00000183763	111.574	-0.364132	0.0931993	-3.90703	9.34389e-05	0.000153961
CHEK2	ENSG00000183765	246.767	-0.137611	0.0656535	-2.09601	0.0360811	0.0466612
AIFM3	ENSG00000183773	30.9425	-0.319517	0.121172	-2.63688	0.00836716	0.0115733
KCTD16	ENSG00000183775	67.6614	0.601264	0.260685	2.30648	0.021084	0.0279741
ZNF703	ENSG00000183779	802.756	1.76209	0.0986257	17.8664	2.15315e-71	4.02571e-70
C9orf66	ENSG00000183784	133.498	0.485022	0.072229	6.71507	1.87979e-11	4.68865e-11
NPIPA5	ENSG00000183793	23.2777	-0.518905	0.204101	-2.54239	0.0110098	0.0150552
OLFML1	ENSG00000183801	23.4244	1.35664	0.121407	11.1743	5.4483e-29	2.82252e-28
RBM12B	ENSG00000183808	525.419	0.258828	0.042721	6.05856	1.37343e-09	3.09017e-09
LIN9	ENSG00000183814	126.856	-0.0932207	0.079865	-1.16723	0.243118	0.280851
BTBD9	ENSG00000183826	310.766	0.579702	0.0690142	8.39974	4.47457e-17	1.44726e-16
NUDT14	ENSG00000183828	396.247	-0.169524	0.0683768	-2.47926	0.0131657	0.0178663
ZNF730	ENSG00000183850	20.4344	0.188274	0.135186	1.3927	0.163711	0.194079
KIRREL1	ENSG00000183853	174.838	-0.125171	0.127856	-0.978998	0.327581	0.369053
IQGAP3	ENSG00000183856	864.635	-0.468659	0.103405	-4.53228	5.83517e-06	1.05358e-05
TOB2	ENSG00000183864	996.224	0.0675903	0.0377731	1.78938	0.0735538	0.0914787
ARSI	ENSG00000183876	46.1652	-0.0674694	0.29257	-0.230609	0.817618	0.839348
UTY	ENSG00000183878	256.515	0.371009	0.434571	0.853736	0.393251	0.436222
TTC32	ENSG00000183891	94.0303	0.14732	0.0929527	1.58489	0.112992	0.137013
PRKX	ENSG00000183943	1261.48	-0.60914	0.0650333	-9.36659	7.49157e-21	2.84911e-20
KMT5A	ENSG00000183955	436.028	0.20246	0.0594837	3.40363	0.000664969	0.00101857
SMTN	ENSG00000183963	196.719	-0.395567	0.076541	-5.16804	2.36562e-07	4.67407e-07
NPW	ENSG00000183971	7.31563	-1.08408	0.146169	-7.41661	1.20158e-13	3.33878e-13
PP2D1	ENSG00000183977	29.8942	-0.267443	0.0860402	-3.10835	0.00188138	0.00277306
COA3	ENSG00000183978	617.902	-0.13821	0.0543985	-2.54069	0.0110636	0.0151257
ST6GALNAC3	ENSG00000184005	31.6761	0.0210585	0.192352	0.109479	0.912823	0.92486
PTP4A2	ENSG00000184007	8694.83	0.25235	0.0470661	5.36161	8.24855e-08	1.67545e-07
ACTG1	ENSG00000184009	65504.2	0.206494	0.0415101	4.97455	6.54004e-07	1.25808e-06
DENND5A	ENSG00000184014	6186.58	-0.224997	0.101832	-2.2095	0.0271401	0.035616
DIABLO	ENSG00000184047	249.597	-0.274424	0.04626	-5.93221	2.9888e-09	6.58868e-09
VPS33B	ENSG00000184056	431.703	0.25494	0.0317557	8.02819	9.89228e-16	3.02623e-15
ADAP2	ENSG00000184060	7618.61	1.62701	0.0618124	26.3217	1.08366e-152	1.95336e-150
UQCR10	ENSG00000184076	1826.06	-0.435154	0.0693635	-6.27354	3.52938e-10	8.20487e-10
FAM120C	ENSG00000184083	348.218	-0.553817	0.0582934	-9.50051	2.08866e-21	8.14832e-21
EIF3C	ENSG00000184110	209.53	-0.921288	0.065603	-14.0434	8.45711e-45	7.09892e-44
NIPSNAP1	ENSG00000184117	239.29	0.90566	0.0788356	11.488	1.51664e-30	8.27152e-30
LRTOMT	ENSG00000184154	115.73	0.385923	0.0451652	8.5447	1.28876e-17	4.25352e-17
KCNQ3	ENSG00000184156	817.076	-0.628476	0.145173	-4.32915	1.49686e-05	2.61797e-05
NR2C2AP	ENSG00000184162	139.282	-1.26448	0.0671127	-18.8411	3.47835e-79	7.95214e-78
C1QTNF12	ENSG00000184163	9.29836	-0.208792	0.147818	-1.4125	0.157803	0.187581
CRELD2	ENSG00000184164	1041.75	0.633753	0.0584971	10.8339	2.37779e-27	1.15721e-26
SCFD2	ENSG00000184178	255.121	-1.15052	0.0619001	-18.5867	4.11379e-77	8.91215e-76
UBE2F	ENSG00000184182	538.632	0.224921	0.0373544	6.02126	1.73067e-09	3.87226e-09
PPP1R2	ENSG00000184203	1957.96	-0.105806	0.0371143	-2.85081	0.00436082	0.00620892
TSPYL2	ENSG00000184205	90.2221	0.481699	0.0750863	6.41527	1.40576e-10	3.34263e-10
PGP	ENSG00000184207	882.206	0.14651	0.0596362	2.45672	0.0140211	0.0189719
C22orf46	ENSG00000184208	299.761	0.513279	0.0618911	8.29326	1.10186e-16	3.51776e-16
SNRNP35	ENSG00000184209	337.507	0.259146	0.0463784	5.58765	2.30166e-08	4.83581e-08
IRAK1	ENSG00000184216	5565.88	-0.0514754	0.0500881	-1.0277	0.304093	0.34522
CMSS1	ENSG00000184220	199.036	-1.7554	0.0827471	-21.214	7.09257e-100	2.89888e-98
OLIG1	ENSG00000184221	92.5839	1.3324	0.165808	8.03576	9.30025e-16	2.84821e-15
ACOT1	ENSG00000184227	38.0355	0.748158	0.137262	5.45058	5.02052e-08	1.03578e-07
OAF	ENSG00000184232	124.25	1.19249	0.142904	8.34468	7.14059e-17	2.29059e-16
HIST2H2AC	ENSG00000184260	3.97956	0.833937	0.237734	3.50786	0.000451734	0.000701655
POU6F1	ENSG00000184271	94.1939	0.325698	0.0866218	3.76	0.000169916	0.00027375
TM2D3	ENSG00000184277	776.272	-0.578839	0.0395397	-14.6394	1.57353e-48	1.49789e-47
TSSC4	ENSG00000184281	461.875	-0.542217	0.0531935	-10.1933	2.1244e-24	9.33409e-24
TACSTD2	ENSG00000184292	18.6125	-0.913707	0.350615	-2.60602	0.00916022	0.0126218
CLECL1	ENSG00000184293	20.9676	0.540516	0.177378	3.04726	0.00230941	0.00337739
MROH7	ENSG00000184313	68.6698	-0.0180141	0.113359	-0.158912	0.873738	0.890163
SRPK3	ENSG00000184343	56.6787	-0.855966	0.093839	-9.12164	7.39966e-20	2.70654e-19
SLIT3	ENSG00000184347	352.492	1.12965	0.16258	6.9483	3.69713e-12	9.56074e-12
CSF1	ENSG00000184371	1511.38	-0.00314834	0.185087	-0.01701	0.986429	0.988608
ACTRT3	ENSG00000184378	16.2635	-0.249959	0.134838	-1.85377	0.0637723	0.0799998
PLA2G6	ENSG00000184381	50.3253	0.086886	0.0850423	1.02168	0.306933	0.347882
MAML2	ENSG00000184384	1368.21	-0.0140768	0.0722426	-0.194855	0.845507	0.864821
SS18L1	ENSG00000184402	507.822	-0.505319	0.0503312	-10.0399	1.018e-23	4.3465e-23
TOP1MT	ENSG00000184428	155.645	-1.42618	0.0638441	-22.3385	1.56165e-110	8.31696e-109
COPB2	ENSG00000184432	3786.54	0.12133	0.0340221	3.5662	0.0003622	0.000568173
LRRC19	ENSG00000184434	15.42	0.301527	0.117011	2.57691	0.00996873	0.0136915
THAP7	ENSG00000184436	255.573	-0.351823	0.0491352	-7.16031	8.04929e-13	2.15035e-12
KNTC1	ENSG00000184445	803.466	0.159097	0.0714508	2.22667	0.0259694	0.0341562
WDR27	ENSG00000184465	271.882	-0.931184	0.0660138	-14.1059	3.4933e-45	2.97311e-44
TXNRD2	ENSG00000184470	375.065	0.096062	0.148137	0.648469	0.516682	0.558897
FOXO4	ENSG00000184481	95.5174	1.78987	0.0818779	21.8602	6.21622e-106	3.05595e-104
PTP4A3	ENSG00000184489	170.494	-2.35795	0.113259	-20.819	2.91029e-96	1.06282e-94
TMEM255B	ENSG00000184497	151.715	0.259749	0.0852702	3.04619	0.0023176	0.00338903
PROS1	ENSG00000184500	1017.65	0.206178	0.0661893	3.11498	0.00183958	0.0027143
HDDC3	ENSG00000184508	100.117	0.16373	0.0704891	2.32277	0.0201917	0.0268611
ZFP1	ENSG00000184517	147.652	-0.11156	0.0562368	-1.98375	0.0472833	0.0602449
CEND1	ENSG00000184524	7.12743	0.528422	0.172106	3.07034	0.00213818	0.00313611
DUSP8	ENSG00000184545	80.3598	0.00754064	0.14097	0.0534911	0.957341	0.963784
SOCS3	ENSG00000184557	3813.29	-2.14057	0.1919	-11.1546	6.79804e-29	3.50496e-28
LPAR5	ENSG00000184574	729.145	2.67167	0.0787352	33.9324	2.21972e-252	6.24186e-249
XPOT	ENSG00000184575	1932.46	-0.287691	0.0540885	-5.31889	1.04405e-07	2.10607e-07
TMEM173	ENSG00000184584	480.018	-0.0790604	0.102499	-0.771328	0.440513	0.483876
PDE4B	ENSG00000184588	1916.18	0.199652	0.109401	1.82496	0.0680077	0.0849643
SNN	ENSG00000184602	1348.66	-0.177007	0.0752365	-2.35267	0.018639	0.0248945
KRBA2	ENSG00000184619	25.4507	1.3293	0.0950239	13.9891	1.81777e-44	1.51319e-43
MED12	ENSG00000184634	1468.4	0.324037	0.0632244	5.12518	2.97252e-07	5.83955e-07
ZNF93	ENSG00000184635	140.974	1.07565	0.139772	7.69571	1.40715e-14	4.08602e-14
2009-09-01	ENSG00000184640	5171.81	-0.983033	0.0588307	-16.7095	1.11723e-62	1.65525e-61
CDCA2	ENSG00000184661	282.441	-0.817274	0.126548	-6.45823	1.05936e-10	2.53396e-10
AMER1	ENSG00000184675	94.9495	-0.372727	0.0926074	-4.02481	5.70203e-05	9.57261e-05
ZBTB40	ENSG00000184677	1089.14	0.176858	0.0432098	4.09301	4.25817e-05	7.20455e-05
HIST2H2BE	ENSG00000184678	234.125	1.71356	0.115627	14.8198	1.0907e-49	1.0807e-48
EIF4ENIF1	ENSG00000184708	696.569	0.00350302	0.0484332	0.0723268	0.942342	0.950931
RNLS	ENSG00000184719	126.471	0.306336	0.0754419	4.06055	4.89574e-05	8.25646e-05
APOBR	ENSG00000184730	1447.47	0.842906	0.0816924	10.318	5.84015e-25	2.62592e-24
ATL3	ENSG00000184743	1931.87	-0.0848603	0.0384632	-2.20627	0.0273649	0.0359009
NDUFA12	ENSG00000184752	810.914	-0.0383957	0.0641441	-0.598585	0.54945	0.590526
TCTE3	ENSG00000184786	55.0393	-0.417422	0.0705437	-5.91721	3.27444e-09	7.2014e-09
UBE2G2	ENSG00000184787	3381.88	-0.951782	0.0442168	-21.5254	9.01143e-103	4.02225e-101
ZBTB7C	ENSG00000184828	197.199	1.14339	0.156961	7.28454	3.22778e-13	8.76959e-13
APOO	ENSG00000184831	419.235	-0.427151	0.0776328	-5.5022	3.7509e-08	7.7853e-08
PRR16	ENSG00000184838	22.0989	-0.447626	0.231697	-1.93194	0.0533665	0.0675489
TMED9	ENSG00000184840	4910.69	-0.0328406	0.0395158	-0.831074	0.405932	0.448836
TMEM186	ENSG00000184857	156.093	-0.149349	0.0524687	-2.84644	0.00442114	0.00629035
RBM33	ENSG00000184863	1585.51	0.0696041	0.0395093	1.76171	0.0781181	0.0968212
ARMCX2	ENSG00000184867	57.518	0.585742	0.109182	5.36484	8.10201e-08	1.64711e-07
BTBD6	ENSG00000184887	321.291	0.130617	0.113067	1.15522	0.248001	0.285904
H1FX	ENSG00000184897	990.429	1.45832	0.0813153	17.9341	6.38479e-72	1.20659e-70
RBM43	ENSG00000184898	109.758	0.567587	0.111346	5.09749	3.44189e-07	6.7334e-07
SUMO3	ENSG00000184900	4637.62	0.345219	0.0364842	9.46216	3.01654e-21	1.16742e-20
IMMP2L	ENSG00000184903	91.3847	-0.757436	0.0649361	-11.6643	1.93898e-31	1.09092e-30
JAG2	ENSG00000184916	51.0898	-0.84039	0.108481	-7.74686	9.4196e-15	2.75342e-14
FMNL1	ENSG00000184922	3106.7	0.8114	0.0514615	15.7671	5.23858e-56	6.2738e-55
NUTM2A	ENSG00000184923	17.6316	-0.326305	0.13104	-2.49011	0.0127702	0.0173478
PTRHD1	ENSG00000184924	163.921	0.119622	0.0699217	1.7108	0.0871174	0.107341
ZFP90	ENSG00000184939	339.704	0.398507	0.048492	8.21799	2.06939e-16	6.5237e-16
MUC6	ENSG00000184956	225.066	0.425592	0.146156	2.91189	0.00359245	0.00516249
NOC4L	ENSG00000184967	351.625	-1.03558	0.0603086	-17.1714	4.35148e-66	7.15576e-65
USP18	ENSG00000184979	533.477	1.60774	0.22594	7.11575	1.11304e-12	2.95105e-12
NDUFA6	ENSG00000184983	1722.83	-0.256739	0.0542227	-4.7349	2.1916e-06	4.07323e-06
SORCS2	ENSG00000184985	30.764	0.902988	0.148583	6.07734	1.22195e-09	2.75772e-09
TMEM106A	ENSG00000184988	3125.96	0.106229	0.049321	2.15382	0.0312543	0.0407149
SIVA1	ENSG00000184990	598.842	-0.174662	0.0660652	-2.64379	0.00819845	0.0113488
BRI3BP	ENSG00000184992	809.189	0.858103	0.0816608	10.5081	7.92507e-26	3.67502e-25
DGAT1	ENSG00000185000	508.54	-0.357177	0.0433373	-8.24179	1.69658e-16	5.36647e-16
AP3M1	ENSG00000185009	2257.03	0.177795	0.0416029	4.27362	1.92324e-05	3.33383e-05
F8	ENSG00000185010	106.334	-0.821687	0.0863203	-9.51905	1.74761e-21	6.8368e-21
CA13	ENSG00000185015	92.8642	-0.584333	0.0804007	-7.26776	3.65487e-13	9.91463e-13
UBOX5	ENSG00000185019	282.066	-0.282254	0.0562254	-5.02005	5.16591e-07	9.99212e-07
MAFF	ENSG00000185022	959.297	0.567858	0.0790639	7.18226	6.85681e-13	1.83737e-12
BRF1	ENSG00000185024	399.431	-0.162589	0.0388005	-4.1904	2.78464e-05	4.76999e-05
SEMA4B	ENSG00000185033	1444.35	0.123201	0.0654211	1.8832	0.0596734	0.0752357
CIB1	ENSG00000185043	950.819	0.0477478	0.0550491	0.867367	0.385741	0.428544
NELFA	ENSG00000185049	537.171	0.0453623	0.0408807	1.10963	0.267159	0.306309
EFCAB10	ENSG00000185055	9.68338	-0.516716	0.114881	-4.49784	6.86467e-06	1.23376e-05
FLRT2	ENSG00000185070	245.162	0.138276	0.122615	1.12772	0.259438	0.298039
INTS5	ENSG00000185085	396.611	-0.405917	0.0450303	-9.0143	1.98126e-19	7.10444e-19
RPS27L	ENSG00000185088	1295.01	0.277121	0.066362	4.1759	2.96817e-05	5.07077e-05
MANEAL	ENSG00000185090	26.6774	0.406077	0.115688	3.5101	0.000447938	0.000695836
ADSSL1	ENSG00000185100	46.1004	0.38589	0.129504	2.97976	0.00288477	0.00418057
ANO9	ENSG00000185101	37.2349	-1.50501	0.191854	-7.84454	4.34552e-15	1.29597e-14
FAF1	ENSG00000185104	591.882	-0.276311	0.0601823	-4.59123	4.40633e-06	8.02189e-06
FAM43A	ENSG00000185112	23.5831	-1.09681	0.142069	-7.72024	1.1611e-14	3.38342e-14
NSMCE3	ENSG00000185115	585.807	0.0716493	0.0362037	1.97906	0.0478091	0.0608819
HSF1	ENSG00000185122	1355.27	-0.332561	0.0433501	-7.67153	1.6996e-14	4.90887e-14
C6orf120	ENSG00000185127	995.949	-0.312503	0.0362616	-8.61801	6.81257e-18	2.27679e-17
PURA	ENSG00000185129	639.322	0.374633	0.0488076	7.67571	1.64508e-14	4.75825e-14
MFSD6L	ENSG00000185156	7.44441	1.26628	0.193414	6.54701	5.87012e-11	1.42595e-10
LRRC37B	ENSG00000185158	318.299	0.449988	0.0474064	9.49214	2.26345e-21	8.81311e-21
DDX51	ENSG00000185163	392.171	-1.19364	0.0639683	-18.6599	1.04993e-77	2.31018e-76
NOMO2	ENSG00000185164	393.703	-0.152947	0.0628093	-2.43511	0.0148874	0.020088
SIGIRR	ENSG00000185187	129.537	0.29645	0.0767254	3.86378	0.000111645	0.000182803
NRBP2	ENSG00000185189	484.844	0.416361	0.057278	7.26914	3.61784e-13	9.81606e-13
IFITM2	ENSG00000185201	907.034	0.773736	0.142195	5.44135	5.28776e-08	1.08804e-07
TNFAIP2	ENSG00000185215	16678.8	-2.08839	0.10563	-19.7707	5.31815e-87	1.56103e-85
ZNF445	ENSG00000185219	631.281	-0.181893	0.0629264	-2.89057	0.0038454	0.00551022
PGBD2	ENSG00000185220	103.971	-0.116233	0.0681955	-1.70441	0.0883045	0.108728
TCEAL9	ENSG00000185222	894.464	1.07244	0.0922039	11.6312	2.8602e-31	1.59898e-30
RAB11B	ENSG00000185236	1943.51	0.112338	0.0505085	2.22413	0.0261395	0.0343639
PRMT3	ENSG00000185238	745.327	-1.11164	0.0432531	-25.7008	1.14558e-145	1.6605e-143
GP1BA	ENSG00000185245	50.6862	-1.05837	0.137342	-7.70607	1.29755e-14	3.77479e-14
PRPF39	ENSG00000185246	960.663	-0.64844	0.0421523	-15.3833	2.12031e-53	2.34e-52
ZNF74	ENSG00000185252	94.9781	-0.418274	0.0702487	-5.95418	2.61374e-09	5.78819e-09
KIAA0825	ENSG00000185261	49.0713	0.176929	0.0858026	2.06204	0.0392035	0.0504624
UBALD2	ENSG00000185262	1271.46	0.905692	0.107554	8.42078	3.73973e-17	1.21377e-16
CDNF	ENSG00000185267	8.14318	0.384556	0.137739	2.79192	0.00523955	0.00739566
RBM11	ENSG00000185272	8.71965	0.367336	0.228634	1.60665	0.10813	0.131469
ZBTB37	ENSG00000185278	1139.94	-0.063461	0.0538841	-1.17773	0.238904	0.276255
CCDC137	ENSG00000185298	748.921	-0.480284	0.0479883	-10.0084	1.40056e-23	5.93488e-23
RGPD2	ENSG00000185304	41.9059	-0.887051	0.271552	-3.2666	0.00108849	0.00164067
ARL15	ENSG00000185305	613.821	1.12214	0.0719197	15.6026	6.98525e-55	8.0767e-54
CDK10	ENSG00000185324	864.239	-0.756399	0.0698029	-10.8362	2.3185e-27	1.12952e-26
SOCS1	ENSG00000185338	237.766	-1.22845	0.195116	-6.29601	3.05409e-10	7.13653e-10
TCN2	ENSG00000185339	424.758	-0.292312	0.101563	-2.87814	0.00400024	0.00571927
GAS2L1	ENSG00000185340	341.422	1.75347	0.0847368	20.6931	3.99681e-95	1.4084e-93
ATP6V0A2	ENSG00000185344	718.269	-0.206793	0.0464328	-4.45361	8.44395e-06	1.50529e-05
C14orf80	ENSG00000185347	95.0044	-0.005389	0.0870707	-0.0618922	0.950649	0.957733
HGS	ENSG00000185359	6517.7	-0.0716902	0.0965334	-0.742647	0.457696	0.500989
TNFAIP8L1	ENSG00000185361	603.673	1.41899	0.0650698	21.8072	1.98391e-105	9.58549e-104
RAD51D	ENSG00000185379	301.591	-0.0213534	0.0455599	-0.468688	0.639293	0.675265
MAPK11	ENSG00000185386	50.3595	-0.524228	0.0992384	-5.28251	1.27429e-07	2.55731e-07
SP140L	ENSG00000185404	759.073	0.0746384	0.0655489	1.13867	0.254842	0.293094
MRPL30	ENSG00000185414	474.165	-0.436281	0.041781	-10.4421	1.59263e-25	7.30108e-25
TARSL2	ENSG00000185418	183.923	-0.617544	0.062876	-9.82162	9.08745e-23	3.74033e-22
SMYD3	ENSG00000185420	385.104	-0.35398	0.0982794	-3.60177	0.000316053	0.000498117
METTL7A	ENSG00000185432	456.257	1.29783	0.0730093	17.7762	1.08036e-70	1.96251e-69
LINC00158	ENSG00000185433	42.4245	-2.52056	0.277183	-9.09348	9.59154e-20	3.49099e-19
IFNLR1	ENSG00000185436	220.32	1.04073	0.12488	8.33381	7.82826e-17	2.50776e-16
SH3BGR	ENSG00000185437	23.7983	0.273065	0.101344	2.69444	0.00705073	0.00983075
FAM174B	ENSG00000185442	151.275	1.70849	0.127945	13.3533	1.13337e-40	8.41792e-40
C19orf68	ENSG00000185453	72.7556	0.610974	0.0661807	9.2319	2.6587e-20	9.90495e-20
TMEM179B	ENSG00000185475	342.291	0.238821	0.058579	4.07691	4.56382e-05	7.70687e-05
GPRIN3	ENSG00000185477	2893.44	2.08367	0.0907331	22.9648	1.04852e-116	6.4659e-115
PARPBP	ENSG00000185480	225.348	-0.314233	0.0758142	-4.14478	3.40137e-05	5.78484e-05
STAC3	ENSG00000185482	268.358	1.16501	0.0823275	14.151	1.84231e-45	1.58525e-44
ROR1	ENSG00000185483	70.1936	-1.88827	0.192128	-9.82822	8.51066e-23	3.50909e-22
MUC1	ENSG00000185499	22.7223	-0.688509	0.179166	-3.84286	0.000121611	0.000198566
FAAP100	ENSG00000185504	598.912	-0.679043	0.0549944	-12.3475	5.02618e-35	3.1506e-34
IRF7	ENSG00000185507	1380.1	0.530648	0.131412	4.03804	5.38988e-05	9.06913e-05
L3MBTL1	ENSG00000185513	176.619	0.29314	0.0646233	4.53613	5.72947e-06	1.0349e-05
BRCC3	ENSG00000185515	1272.72	0.484386	0.0311795	15.5354	1.99762e-54	2.28718e-53
LMNTD2	ENSG00000185522	18.8894	0.579112	0.109086	5.30878	1.10364e-07	2.22246e-07
NR2F2	ENSG00000185551	37.6941	0.793291	0.310459	2.55522	0.010612	0.0145367
TLCD2	ENSG00000185561	105.704	0.35194	0.0849713	4.14187	3.44486e-05	5.85738e-05
SP1	ENSG00000185591	2072.45	0.548456	0.0480397	11.4167	3.45053e-30	1.85879e-29
MRPL40	ENSG00000185608	787.923	0.0740222	0.0555268	1.33309	0.182503	0.215141
FAM212A	ENSG00000185614	68.5065	0.649455	0.165089	3.93397	8.35528e-05	0.000138174
PCGF3	ENSG00000185619	1599.65	-0.206781	0.0374233	-5.52545	3.28634e-08	6.8433e-08
LMLN	ENSG00000185621	396.046	0.280608	0.0465382	6.02963	1.6434e-09	3.6805e-09
P4HB	ENSG00000185624	9194.19	0.0425637	0.0499695	0.851794	0.394329	0.43721
PSMD13	ENSG00000185627	2412.57	-0.0877612	0.0332575	-2.63884	0.00831909	0.0115102
ZFP36L1	ENSG00000185650	19189.9	0.721871	0.0839643	8.59736	8.15713e-18	2.71582e-17
UBE2L3	ENSG00000185651	2496.9	-0.155578	0.0326546	-4.76435	1.89461e-06	3.5362e-06
BRWD1	ENSG00000185658	2121.82	0.274185	0.0335043	8.18358	2.75534e-16	8.63192e-16
SNAI3	ENSG00000185669	109.677	1.59567	0.116054	13.7493	5.13972e-43	4.1036e-42
ZBTB3	ENSG00000185670	132.029	0.321082	0.0650663	4.93468	8.02817e-07	1.53489e-06
LYG2	ENSG00000185674	8.76633	0.349394	0.124705	2.80176	0.0050825	0.00718697
MYBL1	ENSG00000185697	91.1095	-0.384779	0.112919	-3.40756	0.000655458	0.00100466
C16orf52	ENSG00000185716	227.427	-0.0756602	0.0532254	-1.42151	0.15517	0.184638
DRG1	ENSG00000185721	1386.34	-0.317348	0.0367333	-8.63924	5.65901e-18	1.89804e-17
ANKFY1	ENSG00000185722	3468.44	0.201263	0.0520572	3.86619	0.000110551	0.000181075
YTHDF3	ENSG00000185728	7443.75	0.146301	0.0695796	2.10265	0.0354966	0.0459645
ZNF696	ENSG00000185730	140.77	-0.354002	0.0479115	-7.38867	1.48305e-13	4.09983e-13
IFIT1	ENSG00000185745	6435.51	2.18072	0.223617	9.75206	1.80762e-22	7.33905e-22
CXorf38	ENSG00000185753	1794.31	-0.156581	0.056306	-2.78089	0.00542095	0.00764019
ADAMTSL5	ENSG00000185761	39.8278	0.921084	0.10971	8.39564	4.63381e-17	1.49704e-16
KCNIP4	ENSG00000185774	33.5509	-0.26962	0.0821764	-3.28099	0.00103443	0.00156053
MORF4L1	ENSG00000185787	6372.41	0.12944	0.0339044	3.81781	0.000134644	0.00021888
WDR53	ENSG00000185798	182.385	0.0572909	0.0348231	1.6452	0.0999285	0.122036
DMWD	ENSG00000185800	148.048	0.641398	0.0959814	6.68252	2.34864e-11	5.83322e-11
SLC52A2	ENSG00000185803	580.056	-0.542494	0.0512048	-10.5946	3.157e-26	1.48602e-25
PIGP	ENSG00000185808	353.81	-0.0469578	0.0666227	-0.704833	0.480914	0.524038
IKZF1	ENSG00000185811	2475.38	-0.591548	0.0488672	-12.1052	9.91022e-34	5.97503e-33
PCYT2	ENSG00000185813	302.251	-0.28427	0.0620312	-4.5827	4.5902e-06	8.34797e-06
NAT8L	ENSG00000185818	83.5296	0.109253	0.12007	0.909917	0.362866	0.405395
BCAP31	ENSG00000185825	5417.35	0.262389	0.0514691	5.09799	3.4327e-07	6.71636e-07
ARL17A	ENSG00000185829	92.1732	0.408894	0.0956162	4.27641	1.89927e-05	3.29311e-05
GNB1L	ENSG00000185838	87.9847	0.112009	0.0727549	1.53954	0.123672	0.149192
DNAH14	ENSG00000185842	130.202	-0.375538	0.0900937	-4.16831	3.06868e-05	5.23612e-05
EVI2B	ENSG00000185862	1034.68	1.52408	0.071082	21.4411	5.52344e-102	2.38952e-100
NPIPB4	ENSG00000185864	269.941	-0.52696	0.0897686	-5.87021	4.35252e-09	9.49812e-09
ZNF829	ENSG00000185869	56.4023	-0.0361083	0.123259	-0.292947	0.769563	0.796529
THNSL1	ENSG00000185875	102.086	-0.0373962	0.0906468	-0.412549	0.679937	0.713366
TRIM69	ENSG00000185880	648.262	0.957312	0.0769456	12.4414	1.55727e-35	9.92077e-35
ATP6V0C	ENSG00000185883	30.2181	0.573279	0.0760726	7.53595	4.84798e-14	1.37259e-13
IFITM1	ENSG00000185885	426.323	1.52154	0.207626	7.32828	2.33121e-13	6.37806e-13
LAMP1	ENSG00000185896	11150.7	0.0692894	0.0647384	1.0703	0.284486	0.324428
FFAR3	ENSG00000185897	100.307	1.03274	0.256571	4.02516	5.69376e-05	9.561e-05
TAS2R60	ENSG00000185899	3.86429	-0.139143	0.329109	-0.422787	0.67245	0.706415
POMK	ENSG00000185900	559.628	0.0435205	0.0893102	0.487296	0.626048	0.663419
C16orf54	ENSG00000185905	13.7117	1.89629	0.19423	9.76312	1.62084e-22	6.59025e-22
KLHDC8B	ENSG00000185909	414.284	1.73373	0.122828	14.1151	3.06698e-45	2.61502e-44
SETD4	ENSG00000185917	410.016	-0.27862	0.0377024	-7.38998	1.4685e-13	4.06039e-13
PTCH1	ENSG00000185920	65.5817	0.0541278	0.170591	0.317296	0.751019	0.779056
RNPC3	ENSG00000185946	725.568	0.18438	0.0755683	2.43991	0.0146908	0.0198341
ZNF267	ENSG00000185947	2903.59	0.387045	0.0709056	5.4586	4.7991e-08	9.90828e-08
IRS2	ENSG00000185950	231.834	0.174381	0.0956548	1.82302	0.0682998	0.0852989
C7orf61	ENSG00000185955	4.24487	0.756409	0.164686	4.59305	4.36821e-06	7.95557e-06
BICD2	ENSG00000185963	1491.15	0.00631196	0.0331674	0.190306	0.849069	0.868149
TMLHE	ENSG00000185973	408.627	0.572261	0.053911	10.6149	2.53996e-26	1.20121e-25
RASA3	ENSG00000185989	2054.45	0.192052	0.0464848	4.13151	3.60388e-05	6.12112e-05
LRCH3	ENSG00000186001	1220.76	0.267134	0.035575	7.50905	5.95583e-14	1.68015e-13
NDUFA13	ENSG00000186010	68.7683	-0.456913	0.0726277	-6.29116	3.15092e-10	7.34937e-10
ZNF566	ENSG00000186017	209.605	-0.188028	0.0500969	-3.75329	0.000174527	0.000280729
ZNF529	ENSG00000186020	458.253	-0.527628	0.0474425	-11.1214	9.86853e-29	5.05838e-28
ZNF284	ENSG00000186026	53.3779	0.305882	0.0631174	4.84624	1.25823e-06	2.37491e-06
DLEU7	ENSG00000186047	81.3572	1.89317	0.0963663	19.6456	6.308e-86	1.77027e-84
AIDA	ENSG00000186063	547.082	0.34754	0.055824	6.22564	4.79601e-10	1.10744e-09
C15orf41	ENSG00000186073	174.286	0.448667	0.072248	6.21009	5.29531e-10	1.21953e-09
CD300LF	ENSG00000186074	738.847	1.5442	0.094985	16.2573	1.98202e-59	2.59712e-58
GSAP	ENSG00000186088	3312.89	-0.167187	0.0751572	-2.22449	0.0261155	0.0343355
CYP2R1	ENSG00000186104	304.826	0.0538537	0.0518114	1.03942	0.29861	0.339379
ANKRD46	ENSG00000186106	649.363	-0.883151	0.0526909	-16.761	4.70759e-63	7.07145e-62
PIP5K1C	ENSG00000186111	2152.04	0.648099	0.0675421	9.59549	8.35203e-22	3.30508e-21
TEX38	ENSG00000186118	6.06194	-0.0971573	0.150672	-0.644829	0.519038	0.56123
ZBTB6	ENSG00000186130	312.835	-0.0469966	0.0514843	-0.912833	0.36133	0.40384
C2orf76	ENSG00000186132	130.696	-0.401505	0.0775955	-5.17434	2.28723e-07	4.52108e-07
POLR3C	ENSG00000186141	784.442	-0.25112	0.035761	-7.02219	2.18423e-12	5.70504e-12
WWOX	ENSG00000186153	107.64	-0.16446	0.0548837	-2.99651	0.00273085	0.00396528
CCDC84	ENSG00000186166	579.534	-0.00370582	0.0483427	-0.0766572	0.938896	0.947658
BCL9L	ENSG00000186174	705.025	0.810953	0.0979508	8.27919	1.24021e-16	3.95047e-16
POLR1D	ENSG00000186184	1336.47	-0.500883	0.0324875	-15.4177	1.2441e-53	1.38936e-52
KIF18B	ENSG00000186185	419.729	-0.932202	0.141235	-6.60036	4.10167e-11	1.00487e-10
ZNRF1	ENSG00000186187	96.7824	-1.23556	0.115748	-10.6746	1.33883e-26	6.37668e-26
FFAR4	ENSG00000186188	153.578	2.97484	0.188858	15.7517	6.68172e-56	7.96144e-55
SAPCD2	ENSG00000186193	102.557	-0.930862	0.147963	-6.29117	3.15085e-10	7.34937e-10
BLOC1S4	ENSG00000186222	558.912	-0.284922	0.0500603	-5.69157	1.25878e-08	2.68443e-08
ZNF749	ENSG00000186230	73.6274	-0.924228	0.0722165	-12.798	1.68198e-37	1.1419e-36
MKL2	ENSG00000186260	635.906	1.05159	0.0749176	14.0366	9.30409e-45	7.80057e-44
ZNF17	ENSG00000186272	113.631	-0.168859	0.0506795	-3.33189	0.000862581	0.00130914
KDM4D	ENSG00000186280	17.2472	0.651699	0.0962172	6.77321	1.25958e-11	3.16811e-11
TOR3A	ENSG00000186283	1149.29	0.928518	0.0688579	13.4845	1.92844e-41	1.46879e-40
PPP1CC	ENSG00000186298	3210.76	0.148864	0.0367038	4.05582	4.99584e-05	8.42124e-05
ZNF555	ENSG00000186300	99.4781	0.66892	0.0543106	12.3166	7.37745e-35	4.59375e-34
NAP1L3	ENSG00000186310	23.6302	0.120999	0.188785	0.640937	0.521564	0.563484
BACE1	ENSG00000186318	753.039	-0.51141	0.0638424	-8.01051	1.14238e-15	3.48112e-15
THBS2	ENSG00000186340	168.063	0.586908	0.157639	3.72313	0.000196771	0.000315355
RXRA	ENSG00000186350	2629.09	0.960695	0.0707682	13.5752	5.61716e-42	4.35617e-41
ANKRD37	ENSG00000186352	59.7201	-0.361637	0.096311	-3.75489	0.000173419	0.000279169
NUDT17	ENSG00000186364	39.5463	0.424766	0.0784456	5.41479	6.13616e-08	1.25838e-07
ZNF75D	ENSG00000186376	420.133	1.00976	0.0558682	18.0739	5.11931e-73	9.98301e-72
CYP4X1	ENSG00000186377	26.2869	0.170649	0.183971	0.927589	0.353621	0.396136
KRT10	ENSG00000186395	430.904	-0.440214	0.0767523	-5.73552	9.72164e-09	2.083e-08
CD300E	ENSG00000186407	1076.02	0.897361	0.192347	4.66532	3.08133e-06	5.66912e-06
NKRF	ENSG00000186416	326.434	-0.711668	0.0579167	-12.2878	1.05366e-34	6.53772e-34
FCAR	ENSG00000186431	167.548	0.300252	0.197054	1.52371	0.127582	0.153618
KPNA4	ENSG00000186432	3014.43	-0.331154	0.0486273	-6.81005	9.7567e-12	2.4677e-11
TRDN	ENSG00000186439	232.183	0.438934	0.152343	2.88122	0.00396138	0.00566659
ZNF501	ENSG00000186446	25.6867	0.87544	0.124969	7.00529	2.46482e-12	6.42241e-12
ZNF197	ENSG00000186448	448.975	-0.0272295	0.0412588	-0.659968	0.509274	0.551691
RPS23	ENSG00000186468	1895.28	-0.906593	0.0716857	-12.6468	1.16542e-36	7.67128e-36
GNG2	ENSG00000186469	2571.68	-1.22245	0.101387	-12.0572	1.77645e-33	1.06104e-32
BTN3A2	ENSG00000186470	117.674	0.774545	0.0957297	8.09096	5.91974e-16	1.82605e-15
PCLO	ENSG00000186472	119.646	0.905397	0.111986	8.08491	6.22084e-16	1.91557e-15
INSIG1	ENSG00000186480	3898.04	-1.30001	0.108658	-11.9643	5.46632e-33	3.22655e-32
ZNF396	ENSG00000186496	37.7831	1.81707	0.0946922	19.1893	4.54988e-82	1.13626e-80
TMEM222	ENSG00000186501	726.857	-0.422137	0.0468364	-9.01301	2.00473e-19	7.18311e-19
ARHGAP30	ENSG00000186517	3473.08	1.5425	0.0621534	24.8176	5.7949e-136	6.21957e-134
2010-09-01	ENSG00000186522	1797.39	0.254886	0.048083	5.30095	1.15202e-07	2.31889e-07
SMYD4	ENSG00000186532	446.761	0.880038	0.0508959	17.2909	5.50644e-67	9.30536e-66
FOXD2	ENSG00000186564	57.7919	0.865717	0.119564	7.24063	4.4661e-13	1.20571e-12
GPATCH8	ENSG00000186566	2443.86	0.0630922	0.0459146	1.37412	0.169404	0.200457
CEACAM19	ENSG00000186567	64.626	-0.652474	0.112626	-5.79329	6.90189e-09	1.49133e-08
NF2	ENSG00000186575	1209.52	-0.30307	0.0501924	-6.03816	1.55879e-09	3.49491e-09
SMIM29	ENSG00000186577	632.431	0.56749	0.0688892	8.23772	1.75522e-16	5.55068e-16
SPATC1	ENSG00000186583	120.908	0.371865	0.151296	2.45786	0.0139768	0.0189137
UBE2H	ENSG00000186591	2377.08	-0.302913	0.0416469	-7.27336	3.50655e-13	9.51779e-13
MIR22HG	ENSG00000186594	903.59	-0.259891	0.0601845	-4.31824	1.57276e-05	2.74526e-05
KATNA1	ENSG00000186625	623.897	-0.249124	0.0341238	-7.30059	2.86509e-13	7.80229e-13
ARAP1	ENSG00000186635	8835.24	0.229079	0.0504716	4.53877	5.65843e-06	1.02298e-05
KIF24	ENSG00000186638	147.196	-0.0516683	0.0840356	-0.614838	0.538662	0.580218
PRR5	ENSG00000186654	679.45	-1.7593	0.0888153	-19.8085	2.51371e-87	7.42217e-86
ZFP91	ENSG00000186660	1556.53	-0.151047	0.040063	-3.77024	0.000163089	0.000263022
C17orf58	ENSG00000186665	297.95	0.0997399	0.0524217	1.90265	0.0570868	0.0720698
BCDIN3D	ENSG00000186666	84.7395	-0.264031	0.0498328	-5.29833	1.16866e-07	2.35103e-07
LYRM7	ENSG00000186687	763.431	-0.209082	0.0519218	-4.02685	5.65279e-05	9.49561e-05
BCR	ENSG00000186716	124.528	-0.431449	0.0995303	-4.33486	1.45856e-05	2.55479e-05
SPIN4	ENSG00000186767	155.762	-0.174568	0.0941541	-1.85406	0.0637302	0.0799542
SPIN2B	ENSG00000186787	38.3874	-0.0871051	0.0677727	-1.28525	0.198704	0.232882
HYAL3	ENSG00000186792	41.766	0.518565	0.0949467	5.46165	4.71735e-08	9.74235e-08
VSIG10L	ENSG00000186806	266.025	0.932795	0.0872683	10.6888	1.14825e-26	5.48196e-26
ZNF397	ENSG00000186812	450.461	0.263247	0.047249	5.57148	2.52588e-08	5.29583e-08
ZSCAN30	ENSG00000186814	563.898	0.605641	0.0598021	10.1274	4.17529e-24	1.81131e-23
TPCN1	ENSG00000186815	3261.62	1.34087	0.0648119	20.6886	4.38497e-95	1.54132e-93
LILRB4	ENSG00000186818	1373.87	1.22677	0.171061	7.17156	7.4149e-13	1.98351e-12
TNFRSF4	ENSG00000186827	33.2549	-2.11568	0.214326	-9.87131	5.54335e-23	2.29639e-22
HEXIM1	ENSG00000186834	662.602	0.107318	0.049594	2.16393	0.0304697	0.0397443
PDZD7	ENSG00000186862	21.1006	0.765903	0.124342	6.15963	7.29149e-10	1.66507e-09
POFUT2	ENSG00000186866	349.11	-0.133435	0.044763	-2.98093	0.00287379	0.00416594
ERCC6L	ENSG00000186871	106.548	-0.129475	0.0985314	-1.31405	0.188831	0.222117
TMEM17	ENSG00000186889	28.2406	0.22107	0.0899387	2.458	0.0139712	0.018908
TNFRSF18	ENSG00000186891	101.307	-0.785785	0.206925	-3.79744	0.000146198	0.00023676
RTN4RL2	ENSG00000186907	37.3345	-0.380232	0.124002	-3.06633	0.00216704	0.00317612
ZDHHC17	ENSG00000186908	1004.72	-0.0104744	0.0446307	-0.23469	0.814449	0.836645
ZNF395	ENSG00000186918	61.5324	0.812689	0.136977	5.93302	2.97404e-09	6.55819e-09
PPARA	ENSG00000186951	519.931	-0.0132476	0.0528	-0.250902	0.80189	0.825674
RHD	ENSG00000187010	15.7643	1.18923	0.208727	5.69756	1.21531e-08	2.59369e-08
GPR141	ENSG00000187037	534.492	-0.475817	0.082271	-5.78354	7.31467e-09	1.57761e-08
TMEM216	ENSG00000187049	183.556	-0.356324	0.0601375	-5.92516	3.11995e-09	6.86917e-09
RPS19BP1	ENSG00000187051	1402.92	0.0930397	0.0531294	1.75119	0.0799132	0.0989067
TMEM262	ENSG00000187066	16.462	0.148229	0.0842399	1.7596	0.0784756	0.0972301
C3orf70	ENSG00000187068	107.621	0.354396	0.128185	2.76471	0.00569731	0.00801442
TEAD1	ENSG00000187079	222.427	0.299449	0.143256	2.09031	0.0365898	0.0472669
PLCD1	ENSG00000187091	76.4067	1.02109	0.0769629	13.2673	3.5848e-40	2.62239e-39
ENTPD5	ENSG00000187097	363.701	-0.10339	0.0487865	-2.11924	0.0340703	0.044199
MITF	ENSG00000187098	1005.01	0.304412	0.0964316	3.15677	0.00159528	0.00236949
HEATR4	ENSG00000187105	18.3235	0.0181009	0.174318	0.103838	0.917298	0.928658
NAP1L1	ENSG00000187109	4581.78	-0.428975	0.0625014	-6.86344	6.72217e-12	1.71562e-11
LILRA5	ENSG00000187116	1043.14	0.146894	0.148127	0.991677	0.321355	0.362825
CMC1	ENSG00000187118	424.129	0.0413435	0.0631548	0.654638	0.512701	0.55489
RNF220	ENSG00000187147	1668.4	-0.041713	0.0666383	-0.625961	0.531341	0.573166
SHTN1	ENSG00000187164	1561.29	0.764125	0.0535083	14.2805	2.89512e-46	2.54409e-45
ZNF546	ENSG00000187187	208.176	0.400903	0.042517	9.42924	4.13068e-21	1.58551e-20
TSPYL4	ENSG00000187189	921.215	1.09577	0.0834746	13.127	2.30489e-39	1.64501e-38
MT1X	ENSG00000187193	134.861	0.920909	0.180195	5.11062	3.21107e-07	6.29587e-07
GCNT1	ENSG00000187210	1724.38	1.02056	0.0838422	12.1724	4.361e-34	2.66011e-33
SESTD1	ENSG00000187231	730.473	0.110153	0.0496775	2.21735	0.026599	0.0349287
FNBP1	ENSG00000187239	2111.85	0.0765616	0.0427794	1.78968	0.0735048	0.0914258
DYNC2H1	ENSG00000187240	219.851	1.09237	0.0956798	11.4169	3.44219e-30	1.85572e-29
BCAM	ENSG00000187244	68.7538	-0.550645	0.114015	-4.82958	1.36823e-06	2.57699e-06
RSBN1L	ENSG00000187257	378.292	0.670913	0.058417	11.4849	1.57111e-30	8.55862e-30
EPOR	ENSG00000187266	87.8066	1.98223	0.0937249	21.1494	2.79364e-99	1.11587e-97
TAF9B	ENSG00000187325	455.666	-0.105599	0.0710009	-1.4873	0.136936	0.164277
CHP1	ENSG00000187446	3657.56	0.498064	0.0629766	7.90871	2.60066e-15	7.82313e-15
FPR3	ENSG00000187474	1440.5	1.81564	0.133153	13.6358	2.45397e-42	1.92538e-41
C11orf96	ENSG00000187479	40.4201	-1.62507	0.253553	-6.40919	1.46296e-10	3.47453e-10
COL4A1	ENSG00000187498	1448.37	-0.292321	0.208777	-1.40016	0.161466	0.191644
PTMA	ENSG00000187514	11798.1	-0.0196596	0.0631055	-0.311535	0.755394	0.783218
HSPA14	ENSG00000187522	495.758	-0.257293	0.0397663	-6.47012	9.79238e-11	2.3483e-10
SIRT7	ENSG00000187531	877.788	-0.046515	0.0471405	-0.986732	0.323774	0.365233
IFT140	ENSG00000187535	131.977	0.342693	0.0525364	6.52297	6.89296e-11	1.66865e-10
POTEG	ENSG00000187537	21.554	0.771863	0.289371	2.66738	0.00764446	0.0106186
TLR5	ENSG00000187554	191.195	-0.430984	0.0956383	-4.5064	6.5937e-06	1.18567e-05
USP7	ENSG00000187555	2093.84	-0.256594	0.045153	-5.68278	1.32525e-08	2.82319e-08
NHLRC1	ENSG00000187566	44.1918	0.802901	0.0938078	8.559	1.13853e-17	3.77006e-17
PLEKHN1	ENSG00000187583	7.43731	1.35467	0.21527	6.29289	3.11601e-10	7.27155e-10
MAGEH1	ENSG00000187601	122.097	0.175126	0.0807999	2.16741	0.0302039	0.0394232
TET3	ENSG00000187605	1592.84	0.365284	0.0563076	6.48728	8.73984e-11	2.10199e-10
ZNF286A	ENSG00000187607	71.4413	-0.0622905	0.0669103	-0.930955	0.351877	0.394309
ISG15	ENSG00000187608	3229.21	1.40509	0.196935	7.13477	9.69461e-13	2.57912e-12
EXD3	ENSG00000187609	148.331	0.190674	0.072382	2.63428	0.00843172	0.0116545
C17orf97	ENSG00000187624	33.0356	0.0033146	0.166702	0.0198834	0.984136	0.986803
ZKSCAN4	ENSG00000187626	383.555	1.78058	0.0677225	26.2922	2.35347e-152	4.18859e-150
DHRS4L2	ENSG00000187630	228.601	0.354536	0.0625311	5.66975	1.43007e-08	3.04187e-08
VMAC	ENSG00000187650	73.957	0.463789	0.0682829	6.79217	1.10456e-11	2.78566e-11
ERC2	ENSG00000187672	59.5039	1.55812	0.165104	9.43715	3.83044e-21	1.47349e-20
B3GLCT	ENSG00000187676	130.697	-0.0065201	0.0686813	-0.0949328	0.924368	0.934807
SPRY4	ENSG00000187678	339.991	0.184612	0.0985124	1.87399	0.0609313	0.0767166
TRPV2	ENSG00000187688	1703.53	0.706857	0.0605833	11.6675	1.86779e-31	1.05129e-30
C2orf88	ENSG00000187699	35.363	0.00238656	0.0956195	0.024959	0.980088	0.983375
TMEM203	ENSG00000187713	768.055	-0.103019	0.0389558	-2.6445	0.00818107	0.0113259
TCEA1	ENSG00000187735	1587.85	-0.0371942	0.036735	-1.0125	0.311298	0.352413
FANCA	ENSG00000187741	375.876	-0.605042	0.102369	-5.91041	3.41256e-09	7.4958e-09
SECISBP2	ENSG00000187742	1239.97	-0.393567	0.0407881	-9.64906	4.96108e-22	1.98274e-21
SEMA4D	ENSG00000187764	1131.03	-0.463909	0.0636522	-7.28819	3.14156e-13	8.54028e-13
LIN28B	ENSG00000187772	433.287	-0.420352	0.0987537	-4.25657	2.07589e-05	3.58916e-05
DNAH17	ENSG00000187775	104.715	-0.538988	0.0714464	-7.54395	4.55962e-14	1.29269e-13
MCRS1	ENSG00000187778	983.996	-0.294691	0.0383996	-7.67433	1.66289e-14	4.8068e-14
FANCM	ENSG00000187790	291.256	-0.0260967	0.0583947	-0.446902	0.654946	0.689985
ZNF70	ENSG00000187792	127.136	0.0497252	0.0668872	0.743418	0.457229	0.500516
CARD9	ENSG00000187796	753.588	0.559324	0.0849814	6.58172	4.65044e-11	1.13694e-10
PEAR1	ENSG00000187800	26.6777	0.303937	0.188036	1.61637	0.106013	0.129007
ZFP69B	ENSG00000187801	36.9845	0.399833	0.0770013	5.19254	2.07439e-07	4.11078e-07
SOWAHD	ENSG00000187808	270.85	2.29334	0.0857971	26.7298	2.11999e-157	4.73127e-155
ZFP69	ENSG00000187815	114.19	0.870927	0.0528698	16.473	5.73223e-61	7.97183e-60
TMEM220	ENSG00000187824	33.7849	-0.515729	0.0972548	-5.30287	1.13997e-07	2.29528e-07
HIST1H1C	ENSG00000187837	203.96	1.24149	0.114208	10.8704	1.59492e-27	7.8298e-27
PLSCR3	ENSG00000187838	21.8042	0.649299	0.125521	5.17281	2.30594e-07	4.55742e-07
EIF4EBP1	ENSG00000187840	654.211	-0.295912	0.084964	-3.48279	0.000496215	0.000767692
CCDC157	ENSG00000187860	44.0275	0.342907	0.0618724	5.54217	2.98744e-08	6.23658e-08
FAM122A	ENSG00000187866	563.612	-0.118339	0.0334176	-3.5412	0.000398306	0.000622312
CLEC17A	ENSG00000187912	13.015	0.51138	0.238911	2.14046	0.0323174	0.0420179
C2orf66	ENSG00000187944	23.987	-0.874533	0.147697	-5.92112	3.19753e-09	7.03447e-09
ARHGAP11B	ENSG00000187951	351.801	-0.874428	0.0980561	-8.91763	4.76368e-19	1.67569e-18
CYHR1	ENSG00000187954	500.806	0.889029	0.0601951	14.7691	2.31686e-49	2.27798e-48
KLHL17	ENSG00000187961	133.495	0.410189	0.0648637	6.32387	2.551e-10	5.97685e-10
ZSCAN23	ENSG00000187987	12.927	1.25012	0.218033	5.73364	9.8299e-09	2.10491e-08
RINL	ENSG00000187994	122.198	1.07264	0.0723626	14.8232	1.03739e-49	1.02861e-48
TPRG1	ENSG00000188001	36.7057	1.16645	0.143301	8.13988	3.95681e-16	1.23e-15
SNHG28	ENSG00000188004	88.5733	0.803891	0.0866927	9.27288	1.8119e-20	6.78978e-20
MORN2	ENSG00000188010	142.921	0.645079	0.0716348	9.00511	2.15454e-19	7.7081e-19
S100A3	ENSG00000188015	65.788	-2.4565	0.144009	-17.058	3.04722e-65	4.83565e-64
UBQLN2	ENSG00000188021	1632.9	0.437956	0.0575199	7.614	2.65736e-14	7.61724e-14
RILPL1	ENSG00000188026	151.322	1.08242	0.0906447	11.9413	7.20885e-33	4.24441e-32
ZNF490	ENSG00000188033	86.596	0.539679	0.0611155	8.83047	1.04235e-18	3.6106e-18
ARL4C	ENSG00000188042	1834.19	1.15485	0.127678	9.04505	1.49601e-19	5.39883e-19
TREML4	ENSG00000188056	97.5636	0.398221	0.261016	1.52566	0.127096	0.153064
RAB42	ENSG00000188060	1908.85	1.53171	0.104191	14.701	6.34712e-49	6.14604e-48
C11orf95	ENSG00000188070	136.982	0.709158	0.0796633	8.90195	5.48763e-19	1.92313e-18
GPR89B	ENSG00000188092	113.672	-0.434519	0.0471713	-9.21149	3.21617e-20	1.19187e-19
MAPK12	ENSG00000188130	397.443	-0.197929	0.0675252	-2.93119	0.0033767	0.00486389
NUTM2G	ENSG00000188152	50.8183	-0.0540154	0.0886955	-0.608998	0.542526	0.583888
COL4A5	ENSG00000188153	114.106	-0.605182	0.271821	-2.22639	0.0259878	0.0341772
AGRN	ENSG00000188157	1299.59	-0.107972	0.119606	-0.902736	0.366666	0.40925
NHS	ENSG00000188158	81.7107	2.19048	0.131222	16.693	1.47409e-62	2.17707e-61
TMPPE	ENSG00000188167	643.442	0.31962	0.0875692	3.64991	0.000262332	0.000416297
ZNF626	ENSG00000188171	119.776	-0.0890836	0.160744	-0.554196	0.579444	0.619164
ZC3H6	ENSG00000188177	226.986	0.748043	0.0647117	11.5596	6.5997e-31	3.64032e-30
LINC00265	ENSG00000188185	228.913	0.61853	0.0836103	7.39777	1.3849e-13	3.83378e-13
LAMTOR4	ENSG00000188186	814.911	0.00410035	0.0672306	0.0609893	0.951368	0.958389
PRKAR1B	ENSG00000188191	89.9167	-0.849454	0.0865515	-9.81442	9.75933e-23	4.00983e-22
NCR3LG1	ENSG00000188211	594.584	-0.729258	0.0720447	-10.1223	4.39992e-24	1.90582e-23
DCUN1D3	ENSG00000188215	403.945	-0.809225	0.0997331	-8.1139	4.90193e-16	1.51775e-15
POTEE	ENSG00000188219	66.3701	-0.0413142	0.229413	-0.180087	0.857085	0.874983
ZNF793	ENSG00000188227	43.3555	0.00343667	0.153641	0.0223682	0.982154	0.985097
TUBB4B	ENSG00000188229	3432.53	0.0272737	0.05148	0.529793	0.596256	0.634958
AGAP4	ENSG00000188234	109.041	-0.122768	0.0531662	-2.30915	0.0209355	0.0278006
COMMD6	ENSG00000188243	499.853	-0.0748473	0.0857963	-0.872384	0.382999	0.425958
C15orf62	ENSG00000188277	30.0306	-0.0208491	0.112311	-0.185637	0.85273	0.871321
RUFY4	ENSG00000188282	18.9122	1.21684	0.220528	5.51784	3.432e-08	7.14131e-08
ZNF383	ENSG00000188283	377.032	0.0177979	0.0456504	0.389874	0.69663	0.729037
HES4	ENSG00000188290	85.113	0.666594	0.191315	3.48427	0.000493478	0.000763794
ZNF669	ENSG00000188295	92.9367	0.110401	0.0570335	1.93572	0.0529025	0.0669918
C19orf35	ENSG00000188305	443.379	2.12332	0.13181	16.109	2.20624e-58	2.82511e-57
CENPP	ENSG00000188312	265.776	-0.555991	0.061357	-9.06158	1.28576e-19	4.65084e-19
PLSCR1	ENSG00000188313	5467.82	-0.0389924	0.0909062	-0.42893	0.667974	0.702237
C3orf62	ENSG00000188315	969.696	0.616619	0.0676259	9.11808	7.64639e-20	2.79315e-19
ZNF559	ENSG00000188321	181.385	0.179259	0.102872	1.74254	0.0814136	0.100657
GTF2F2	ENSG00000188342	733.477	-0.710421	0.049949	-14.2229	6.60339e-46	5.74172e-45
FAM92A	ENSG00000188343	174.2	-0.115709	0.0605441	-1.91115	0.0559857	0.0707368
FOCAD	ENSG00000188352	602.734	0.447032	0.0499065	8.95739	3.32454e-19	1.17859e-18
ZP3	ENSG00000188372	60.0319	-0.996981	0.189653	-5.25686	1.46539e-07	2.93244e-07
H3F3C	ENSG00000188375	5.96399	-0.435111	0.211802	-2.05433	0.0399439	0.0513536
PDCD1	ENSG00000188389	18.6935	1.02185	0.252486	4.04716	5.18435e-05	8.73062e-05
TCTEX1D4	ENSG00000188396	34.8956	-0.470069	0.141242	-3.32811	0.000874384	0.00132605
SELL	ENSG00000188404	21.6656	1.32031	0.187571	7.03898	1.93658e-12	5.07329e-12
CHM	ENSG00000188419	1393.75	0.100323	0.0634485	1.58117	0.113839	0.138005
BLOC1S5	ENSG00000188428	383.149	0.0400054	0.0393196	1.01744	0.308943	0.349878
CERKL	ENSG00000188452	913.587	-0.607295	0.0964729	-6.29498	3.07435e-10	7.18029e-10
IER5L	ENSG00000188483	299.985	2.17839	0.117964	18.4665	3.83873e-76	8.17766e-75
H2AFX	ENSG00000188486	1114.79	-0.596315	0.0829825	-7.18603	6.67003e-13	1.78868e-12
C19orf54	ENSG00000188493	296.476	0.19352	0.0616653	3.13823	0.00169971	0.00251876
LCTL	ENSG00000188501	18.4487	-0.0374228	0.108971	-0.343421	0.731282	0.760884
NCCRP1	ENSG00000188505	73.029	-4.0908	0.393939	-10.3844	2.92113e-25	1.32616e-24
FAM83G	ENSG00000188522	143.281	0.363111	0.0959605	3.78397	0.000154349	0.000249357
SRSF10	ENSG00000188529	3070.52	-0.577902	0.0325305	-17.7649	1.3213e-70	2.394e-69
DUSP28	ENSG00000188542	154.784	-0.0186402	0.052365	-0.355968	0.721865	0.75231
C15orf52	ENSG00000188549	107.692	2.38631	0.124548	19.1598	8.02151e-82	1.98203e-80
NBR1	ENSG00000188554	1963.58	0.963102	0.0481599	19.998	5.73435e-89	1.76037e-87
RALGAPA2	ENSG00000188559	2087.41	-0.931813	0.0792092	-11.7639	5.98672e-32	3.42446e-31
NDOR1	ENSG00000188566	423.929	0.0355862	0.0539843	0.659196	0.50977	0.552143
CLN3	ENSG00000188603	363.655	0.61778	0.055113	11.2093	3.66944e-29	1.91295e-28
FAM72B	ENSG00000188610	93.5938	-0.248763	0.0794459	-3.13122	0.00174079	0.00257665
SUMO2	ENSG00000188612	2641.26	-0.121937	0.0417941	-2.91757	0.00352775	0.00507506
NANOS1	ENSG00000188613	24.9233	-1.36105	0.125717	-10.8263	2.58274e-27	1.25565e-26
IGFL3	ENSG00000188624	4.57328	1.14416	0.1963	5.82863	5.58853e-09	1.21313e-08
RTL6	ENSG00000188636	345.345	0.262593	0.0601875	4.36291	1.28345e-05	2.25763e-05
DPYD	ENSG00000188641	1087.18	0.191501	0.0910603	2.10301	0.035465	0.0459278
S100A16	ENSG00000188643	51.5102	0.0972708	0.266272	0.365307	0.714883	0.746084
PTAR1	ENSG00000188647	1280.89	-0.333683	0.044075	-7.5708	3.70941e-14	1.05618e-13
C2orf80	ENSG00000188674	4.43887	1.22995	0.242332	5.07549	3.86495e-07	7.53901e-07
IDO2	ENSG00000188676	14.5734	-1.42137	0.292113	-4.86582	1.13986e-06	2.15902e-06
PARVB	ENSG00000188677	1562	-0.74538	0.057729	-12.9117	3.86625e-38	2.6673e-37
SLC4A5	ENSG00000188687	34.1503	-0.55524	0.0847658	-6.55028	5.74275e-11	1.39573e-10
UROS	ENSG00000188690	1216.56	-0.485697	0.0364086	-13.3402	1.35129e-40	1.00312e-39
ZDHHC9	ENSG00000188706	767.751	-1.10045	0.0877074	-12.5468	4.13674e-36	2.67784e-35
ZBED6CL	ENSG00000188707	19.748	0.992236	0.237065	4.18551	2.84527e-05	4.87027e-05
QRFP	ENSG00000188710	11.2393	0.167471	0.127624	1.31222	0.189446	0.222747
SMIM15	ENSG00000188725	2140.41	0.15936	0.0452839	3.51914	0.000432948	0.000673591
FAM221A	ENSG00000188732	85.3672	0.21631	0.100747	2.14707	0.0317878	0.0413562
TMEM120B	ENSG00000188735	160.483	-0.792488	0.0652565	-12.1442	6.15887e-34	3.74055e-33
RBM34	ENSG00000188739	57.0538	-0.930277	0.067405	-13.8013	2.50258e-43	2.01872e-42
NOXA1	ENSG00000188747	169.661	0.955938	0.106005	9.01785	1.91813e-19	6.88578e-19
FZD9	ENSG00000188763	45.0319	0.813734	0.0970324	8.38621	5.0208e-17	1.61909e-16
SPRED3	ENSG00000188766	73.5827	-0.304006	0.181321	-1.67662	0.0936167	0.114846
PLET1	ENSG00000188771	4.08763	-0.839941	0.171918	-4.88572	1.03053e-06	1.95907e-06
ZNF548	ENSG00000188785	456.965	0.132995	0.057186	2.32566	0.0200369	0.0266678
MTF1	ENSG00000188786	3063.55	-0.160568	0.0741966	-2.16409	0.0304575	0.039732
TMEM201	ENSG00000188807	199.439	-0.337709	0.0740082	-4.56313	5.03966e-06	9.14409e-06
NHLRC3	ENSG00000188811	1828.55	0.680898	0.058052	11.7291	9.04026e-32	5.13145e-31
FAM26F	ENSG00000188820	393.366	-0.239619	0.129917	-1.8444	0.0651251	0.0815659
CNR2	ENSG00000188822	139.546	0.968129	0.19634	4.93088	8.18605e-07	1.56465e-06
LINC00910	ENSG00000188825	21.3978	1.0096	0.10184	9.91358	3.63384e-23	1.51833e-22
SLX4	ENSG00000188827	551.482	0.00687503	0.0603235	0.113969	0.909262	0.921585
RPL14	ENSG00000188846	3675.5	-0.9508	0.0713424	-13.3273	1.6065e-40	1.18818e-39
ZNF563	ENSG00000188868	26.0077	0.723285	0.151924	4.76083	1.92794e-06	3.5965e-06
FBF1	ENSG00000188878	41.9193	0.0580083	0.0831512	0.697625	0.485412	0.52857
MSL1	ENSG00000188895	1718.3	-0.0150878	0.038478	-0.392116	0.694973	0.727465
NA	ENSG00000188897	40.2757	-1.36111	0.134207	-10.1419	3.60084e-24	1.56548e-23
LRRK2	ENSG00000188906	2414.87	1.34944	0.101651	13.2752	3.22563e-40	2.3658e-39
FAM196A	ENSG00000188916	42.6384	-0.113513	0.133214	-0.852111	0.394153	0.437084
TRMT2B	ENSG00000188917	407.491	0.103439	0.0514758	2.00946	0.0444879	0.0568706
HACD4	ENSG00000188921	365.897	0.291003	0.085895	3.38789	0.000704317	0.00107697
FAM120AOS	ENSG00000188938	1097.4	0.0779212	0.0312129	2.49645	0.0125445	0.0170526
NOC2L	ENSG00000188976	1143.16	-0.891517	0.0530257	-16.8129	1.96202e-63	2.97905e-62
MSANTD1	ENSG00000188981	30.1525	0.578506	0.0991922	5.83217	5.47098e-09	1.18872e-08
NELFB	ENSG00000188986	901.194	0.0843062	0.0400197	2.10662	0.0351508	0.0455503
ZNF292	ENSG00000188994	2528.56	0.0426864	0.0804022	0.530911	0.59548	0.634373
HUS1B	ENSG00000188996	4.22137	-0.05895	0.181907	-0.324066	0.745888	0.774362
KCTD21	ENSG00000188997	138.374	0.524811	0.0490547	10.6985	1.03457e-26	4.94425e-26
ADAT2	ENSG00000189007	442.239	-1.22445	0.0742931	-16.4814	4.99464e-61	6.98337e-60
ZNF567	ENSG00000189042	227.663	-0.300934	0.0418548	-7.18994	6.48184e-13	1.73855e-12
NDUFA4	ENSG00000189043	3247.58	-0.459077	0.0680526	-6.74591	1.52066e-11	3.80775e-11
ANKDD1B	ENSG00000189045	10.573	-0.219956	0.135344	-1.62516	0.104128	0.126844
ALKBH2	ENSG00000189046	60.8721	-0.819574	0.0886419	-9.2459	2.33278e-20	8.70919e-20
RNFT1	ENSG00000189050	923.665	0.381215	0.0550187	6.92882	4.24356e-12	1.09476e-11
FAM111B	ENSG00000189057	313.941	0.448963	0.143593	3.12663	0.00176823	0.0026145
H1F0	ENSG00000189060	2454.56	2.37713	0.0997709	23.8259	1.79939e-125	1.4795e-123
LITAF	ENSG00000189067	12408.8	-1.10777	0.0684649	-16.1801	6.9733e-59	9.01974e-58
TMEM120A	ENSG00000189077	346.852	0.165554	0.0624939	2.64911	0.00807032	0.0111803
ARID2	ENSG00000189079	1002.35	0.129397	0.0451818	2.86391	0.0041844	0.00597468
SF3B3	ENSG00000189091	2263.78	-0.576628	0.048659	-11.8504	2.14206e-32	1.24606e-31
BLOC1S3	ENSG00000189114	322.282	0.133002	0.0630977	2.10788	0.0350412	0.0454166
PLAC9	ENSG00000189129	7.60316	0.224959	0.175034	1.28523	0.198711	0.232882
ZNF573	ENSG00000189144	200.286	0.169873	0.0593535	2.86206	0.00420901	0.00600799
JPT1	ENSG00000189159	2387.41	-0.249292	0.0499863	-4.9872	6.12599e-07	1.18004e-06
ZNF527	ENSG00000189164	141.274	-0.00671839	0.0644673	-0.104214	0.917	0.928454
S100A13	ENSG00000189171	87.9224	-0.464831	0.0873611	-5.3208	1.03313e-07	2.08494e-07
ZNF33A	ENSG00000189180	1349.93	0.636145	0.0444841	14.3005	2.17276e-46	1.9177e-45
PCDH18	ENSG00000189184	68.1867	-0.195547	0.159285	-1.22765	0.219579	0.255379
ZNF600	ENSG00000189190	253.872	-0.290413	0.0674929	-4.30288	1.68596e-05	2.93555e-05
MAOA	ENSG00000189221	2962	-1.50383	0.0912605	-16.4784	5.24404e-61	7.31461e-60
C15orf61	ENSG00000189227	59.0104	-0.246429	0.0742084	-3.32076	0.000897712	0.00136099
TSPYL1	ENSG00000189241	944.55	-0.255361	0.0540306	-4.72624	2.28719e-06	4.24583e-06
PNRC2	ENSG00000189266	2265.27	0.0508741	0.0426887	1.19175	0.233361	0.270379
DRICH1	ENSG00000189269	5.60594	0.451217	0.179663	2.51147	0.0120231	0.0163756
FHIT	ENSG00000189283	134.76	-0.694514	0.10488	-6.62198	3.54412e-11	8.71339e-11
ZKSCAN3	ENSG00000189298	288.953	1.40457	0.0594421	23.6293	1.92855e-123	1.45002e-121
RRP7A	ENSG00000189306	1141.37	-1.09868	0.0652207	-16.8455	1.13132e-63	1.72708e-62
LIN54	ENSG00000189308	782.156	-0.103755	0.0520988	-1.9915	0.0464262	0.0592227
FAM53B	ENSG00000189319	460.722	1.3837	0.0665661	20.7868	5.69621e-96	2.06948e-94
SLC35E2B	ENSG00000189339	737.189	0.337229	0.0602906	5.5934	2.22668e-08	4.68248e-08
NEMP2	ENSG00000189362	108.927	-0.244586	0.0716072	-3.41566	0.000636275	0.000976641
GSPT2	ENSG00000189369	178.709	0.353562	0.0557269	6.34455	2.23077e-10	5.23791e-10
C8orf76	ENSG00000189376	157.458	-0.221911	0.0452342	-4.90582	9.30369e-07	1.77466e-06
HMGB1	ENSG00000189403	3765.48	-0.435259	0.0500899	-8.68956	3.63858e-18	1.23036e-17
ZFP92	ENSG00000189420	27.2902	0.117165	0.129606	0.904008	0.365991	0.408594
BLOC1S2	ENSG00000196072	2881.23	0.143175	0.0543183	2.63585	0.00839258	0.0116039
ZNF724	ENSG00000196081	46.5573	-0.336245	0.0857979	-3.91903	8.89048e-05	0.000146662
IL1RAP	ENSG00000196083	1872.01	-1.4034	0.0739441	-18.9792	2.53428e-80	5.96851e-79
PAX5	ENSG00000196092	20.5197	2.02906	0.362757	5.59344	2.22609e-08	4.68194e-08
ZNF699	ENSG00000196110	76.7818	0.279379	0.068518	4.07746	4.55307e-05	7.68963e-05
TDRD7	ENSG00000196116	781.81	0.591982	0.0928511	6.37561	1.82238e-10	4.2955e-10
CCDC189	ENSG00000196118	16.057	1.08998	0.0923261	11.8058	3.64264e-32	2.09986e-31
KIAA0895L	ENSG00000196123	358.602	0.522599	0.0509874	10.2496	1.18882e-24	5.2845e-24
HLA-DRB1	ENSG00000196126	447.858	-1.33125	0.264321	-5.03647	4.7419e-07	9.19095e-07
SPATS2L	ENSG00000196141	1364.51	0.478434	0.0722119	6.62542	3.46254e-11	8.5185e-11
ZNF250	ENSG00000196150	164.317	0.0772477	0.043006	1.79621	0.0724619	0.0902004
WDSUB1	ENSG00000196151	547.105	0.629547	0.0456823	13.781	3.31694e-43	2.66188e-42
ZNF79	ENSG00000196152	270.436	0.189955	0.0412689	4.60286	4.16734e-06	7.59761e-06
S100A4	ENSG00000196154	2769.25	-0.650138	0.106393	-6.11074	9.91701e-10	2.24965e-09
PLEKHG4	ENSG00000196155	50.8956	2.10735	0.1181	17.8437	3.23434e-71	6.0152e-70
ZNF681	ENSG00000196172	102.554	0.268941	0.124228	2.1649	0.0303954	0.0396585
ACADSB	ENSG00000196177	460.244	0.437494	0.0514113	8.50969	1.74406e-17	5.72397e-17
STK40	ENSG00000196182	4999.31	-0.0689807	0.0695762	-0.99144	0.321471	0.362897
TMEM63A	ENSG00000196187	778.708	0.725044	0.0549579	13.1927	9.66428e-40	6.98611e-39
SEMA4A	ENSG00000196189	1674.98	0.812378	0.10321	7.87109	3.51554e-15	1.05301e-14
MPHOSPH8	ENSG00000196199	886.735	-0.144438	0.0565119	-2.55589	0.0105915	0.0145101
GREB1	ENSG00000196208	88.0664	1.42209	0.134664	10.5603	4.55045e-26	2.12768e-25
SIRPB2	ENSG00000196209	1016.47	1.56075	0.089092	17.5184	1.03648e-68	1.83306e-67
ZNF766	ENSG00000196214	330.89	0.628617	0.0408433	15.391	1.88241e-53	2.08235e-52
RYR1	ENSG00000196218	834.524	1.07868	0.112688	9.57232	1.0453e-21	4.12141e-21
SRGAP3	ENSG00000196220	325.301	0.683698	0.150504	4.54273	5.55308e-06	1.00471e-05
FAM217B	ENSG00000196227	1139.08	0.98626	0.0716495	13.7651	4.13473e-43	3.3125e-42
TUBB	ENSG00000196230	11286.6	0.134756	0.0488696	2.75746	0.00582517	0.00818609
LCOR	ENSG00000196233	2859.8	-0.604759	0.0459542	-13.16	1.49031e-39	1.07235e-38
SUPT5H	ENSG00000196235	6183.41	0.0653759	0.0766799	0.852582	0.393891	0.436863
XPNPEP3	ENSG00000196236	477.367	-0.132223	0.0431711	-3.06276	0.00219306	0.00321091
ZNF107	ENSG00000196247	479.193	-0.0772465	0.0926698	-0.833567	0.404525	0.447563
PPIA	ENSG00000196262	15815.3	-0.384717	0.0560315	-6.86607	6.59927e-12	1.68609e-11
ZNF471	ENSG00000196263	27.212	0.468101	0.181621	2.57735	0.00995597	0.0136754
ZNF836	ENSG00000196267	67.7464	0.635199	0.0811075	7.83157	4.81833e-15	1.43286e-14
ZNF493	ENSG00000196268	212.93	0.0347163	0.121055	0.286781	0.77428	0.800881
GTF2IRD2	ENSG00000196275	27.2185	0.279311	0.0977823	2.85645	0.00428401	0.00610513
SUPT3H	ENSG00000196284	78.5902	-0.459583	0.061239	-7.50474	6.15494e-14	1.73563e-13
NIF3L1	ENSG00000196290	420.26	0.396842	0.0383627	10.3445	4.43351e-25	2.00177e-24
ATP2A1	ENSG00000196296	17.8761	-0.128231	0.100562	-1.27515	0.202257	0.236761
IARS	ENSG00000196305	2982.85	-1.2675	0.0621997	-20.3779	2.62681e-92	8.73121e-91
MFSD14C	ENSG00000196312	627.393	-0.0208898	0.0611724	-0.34149	0.732735	0.762283
POM121	ENSG00000196313	3450.01	-0.325586	0.0719239	-4.52681	5.98812e-06	1.08051e-05
ZBTB44	ENSG00000196323	506.325	0.22793	0.0493623	4.61749	3.88418e-06	7.09702e-06
GIMAP5	ENSG00000196329	292.782	0.0759032	0.0850508	0.892446	0.372154	0.414915
NLGN3	ENSG00000196338	52.3883	0.25083	0.0866163	2.89587	0.00378108	0.00542303
ZKSCAN7	ENSG00000196345	50.5986	0.334884	0.0883862	3.78887	0.000151335	0.000244712
CD55	ENSG00000196352	974.62	0.00875491	0.0855256	0.102366	0.918466	0.929707
ZNF565	ENSG00000196357	88.0562	-0.282493	0.0497525	-5.67796	1.36311e-08	2.90121e-08
NTNG2	ENSG00000196358	21.6035	0.428755	0.152522	2.81111	0.00493715	0.00699269
WDR5	ENSG00000196363	1262.95	-0.920353	0.0554371	-16.6018	6.76752e-62	9.76914e-61
LONP1	ENSG00000196365	2445.6	-0.267399	0.0465332	-5.7464	9.11624e-09	1.95626e-08
TRRAP	ENSG00000196367	1989.23	0.0502034	0.0476506	1.05357	0.292078	0.332547
NUDT11	ENSG00000196368	9.52382	-0.455067	0.249892	-1.82105	0.0685988	0.0856419
SRGAP2B	ENSG00000196369	221.812	0.293221	0.0673431	4.35413	1.33597e-05	2.34561e-05
FUT4	ENSG00000196371	451.364	0.0352077	0.093819	0.375273	0.707458	0.739049
ASB13	ENSG00000196372	333.501	-0.341553	0.0682485	-5.00455	5.59913e-07	1.08107e-06
ZNF34	ENSG00000196378	60.5391	0.50264	0.0602041	8.34892	6.88895e-17	2.2124e-16
ZNF140	ENSG00000196387	347.769	-0.243448	0.0368481	-6.60681	3.9269e-11	9.63733e-11
INCA1	ENSG00000196388	26.1899	0.174867	0.0855711	2.04352	0.0410006	0.0526455
ZNF774	ENSG00000196391	82.0617	0.626999	0.107815	5.81551	6.04502e-09	1.3098e-08
PTPN1	ENSG00000196396	4536.09	-0.947825	0.0785631	-12.0645	1.62636e-33	9.73878e-33
EVL	ENSG00000196405	5204.04	0.204593	0.0678113	3.01709	0.00255213	0.00371806
THEM5	ENSG00000196407	5.51094	2.80932	0.230102	12.209	2.78208e-34	1.70738e-33
EPHB4	ENSG00000196411	30.4431	-0.875278	0.19668	-4.45026	8.57652e-06	1.52814e-05
PRTN3	ENSG00000196415	10.5316	0.0717671	0.702903	0.102101	0.918677	0.929853
ZNF765	ENSG00000196417	342.069	0.0119706	0.0434088	0.275765	0.782729	0.808906
ZNF124	ENSG00000196418	798.804	0.166211	0.06871	2.41902	0.0155626	0.0209447
XRCC6	ENSG00000196419	6163.65	-0.517981	0.0341703	-15.1588	6.62304e-52	6.94407e-51
PPP1R26	ENSG00000196422	256.089	0.417465	0.0506354	8.24453	1.65805e-16	5.24694e-16
TSC22D2	ENSG00000196428	738.099	-0.2214	0.0518272	-4.27188	1.93828e-05	3.35909e-05
NPIPB15	ENSG00000196436	41.7284	-0.471433	0.286005	-1.64834	0.0992839	0.12129
ZNF569	ENSG00000196437	148.848	-0.032454	0.0469728	-0.69091	0.489622	0.532535
ARMCX4	ENSG00000196440	86.9676	0.0135328	0.0847799	0.159623	0.873178	0.889823
YRDC	ENSG00000196449	820.467	-1.46692	0.0726777	-20.1839	1.35621e-90	4.29269e-89
ZNF777	ENSG00000196453	190.399	-0.451187	0.0575634	-7.8381	4.57424e-15	1.36258e-14
PIK3R4	ENSG00000196455	699.183	0.417475	0.0505834	8.2532	1.54212e-16	4.89442e-16
ZNF775	ENSG00000196456	72.8904	0.89415	0.079376	11.2647	1.95929e-29	1.03059e-28
ZNF605	ENSG00000196458	285.491	0.560227	0.0627164	8.93271	4.15713e-19	1.46636e-18
TRAPPC2	ENSG00000196459	560.796	0.274858	0.0711247	3.86444	0.000111343	0.00018233
MYL6B	ENSG00000196465	199.493	0.744078	0.060698	12.2587	1.50913e-34	9.32265e-34
ZNF799	ENSG00000196466	91.1465	0.306392	0.0687084	4.45931	8.22251e-06	1.4673e-05
SIAH1	ENSG00000196470	385.098	0.465739	0.0496884	9.37319	7.03697e-21	2.68057e-20
C20orf96	ENSG00000196476	252.115	0.987929	0.0683938	14.4447	2.70619e-47	2.46113e-46
NCOR2	ENSG00000196498	6225.1	0.656347	0.0683878	9.59744	8.19573e-22	3.24414e-21
SULT1A1	ENSG00000196502	499.55	0.380546	0.107778	3.53082	0.000414271	0.000645892
PRPF40A	ENSG00000196504	4382.96	-0.282836	0.0367649	-7.69311	1.43602e-14	4.16641e-14
GDAP2	ENSG00000196505	944.828	0.162692	0.0312051	5.21365	1.85159e-07	3.6864e-07
TCEAL3	ENSG00000196507	675.822	0.511412	0.0736747	6.94149	3.87985e-12	1.00277e-11
ANAPC7	ENSG00000196510	969.35	-0.50245	0.0376055	-13.3611	1.02102e-40	7.59153e-40
TPK1	ENSG00000196511	638.851	0.198255	0.0505455	3.9223	8.77071e-05	0.000144771
AFAP1	ENSG00000196526	732.878	0.141102	0.0850464	1.65911	0.0970933	0.118862
NACA	ENSG00000196531	7375.43	-0.328491	0.0483358	-6.79602	1.07547e-11	2.7128e-11
MYO18A	ENSG00000196535	1062.76	1.44453	0.0641908	22.5037	3.82013e-112	2.13139e-110
BORCS6	ENSG00000196544	171.414	1.16162	0.0580578	20.0081	4.68596e-89	1.44168e-87
MAN2A2	ENSG00000196547	1027.13	0.114284	0.0715623	1.59698	0.110269	0.133962
MME	ENSG00000196549	466.001	-0.105167	0.207788	-0.506127	0.612767	0.651112
FAM72A	ENSG00000196550	100.769	-0.146858	0.0753738	-1.9484	0.0513669	0.0651646
SULF2	ENSG00000196562	104.134	-0.163632	0.112328	-1.45673	0.145192	0.173529
LAMA2	ENSG00000196569	85.7773	0.76264	0.108881	7.00433	2.48163e-12	6.46502e-12
PLXNB2	ENSG00000196576	4760.14	1.31218	0.0640887	20.4744	3.64161e-93	1.23376e-91
XRCC2	ENSG00000196584	152.705	-0.486057	0.116722	-4.16421	3.1243e-05	5.32714e-05
MYO6	ENSG00000196586	488.992	0.819427	0.101263	8.09206	5.86617e-16	1.80992e-15
MKL1	ENSG00000196588	2264.35	0.409345	0.0658702	6.21441	5.15169e-10	1.18723e-09
HDAC2	ENSG00000196591	3107.19	-0.333603	0.0319315	-10.4475	1.50478e-25	6.90736e-25
ZNF782	ENSG00000196597	196.493	0.0932946	0.0504226	1.85025	0.0642772	0.0806045
POTEF	ENSG00000196604	54.913	-0.847791	0.250163	-3.38895	0.000701603	0.00107305
ZNF846	ENSG00000196605	169.336	0.904298	0.070602	12.8084	1.47139e-37	1.00086e-36
MMP1	ENSG00000196611	2273.87	-0.957163	0.253175	-3.78064	0.000156428	0.000252599
TCF4	ENSG00000196628	2766.97	1.01865	0.0670846	15.1846	4.4745e-52	4.70894e-51
SDHAF3	ENSG00000196636	257.804	0.0168893	0.0762708	0.221439	0.824751	0.845929
HRH1	ENSG00000196639	262.67	1.21131	0.0917868	13.197	9.13289e-40	6.60877e-39
RABL6	ENSG00000196642	1049.3	-0.183608	0.0438925	-4.18313	2.87518e-05	4.91849e-05
ZNF136	ENSG00000196646	338.04	-0.0260676	0.0439322	-0.593361	0.552939	0.593641
ZKSCAN5	ENSG00000196652	413.633	0.110005	0.0350898	3.13497	0.00171873	0.00254559
ZNF502	ENSG00000196653	48.9311	-0.242571	0.1469	-1.65127	0.0986834	0.12062
TRAPPC4	ENSG00000196655	1132.12	-0.0941251	0.0506598	-1.85798	0.0631715	0.0793028
TTC30B	ENSG00000196659	54.3114	1.56547	0.0784631	19.9517	1.4493e-88	4.37277e-87
TECPR2	ENSG00000196663	458.541	-0.172492	0.0469835	-3.67134	0.000241278	0.000384056
TLR7	ENSG00000196664	1343.93	-0.387439	0.125365	-3.09048	0.00199831	0.00293832
ZFP62	ENSG00000196670	332.726	0.391673	0.0489215	8.00616	1.18342e-15	3.60382e-15
ERI2	ENSG00000196678	561.168	0.113287	0.0503756	2.24885	0.0245222	0.0323193
TOMM7	ENSG00000196683	797.63	-0.408834	0.0730049	-5.60009	2.14235e-08	4.50921e-08
HSH2D	ENSG00000196684	19.1566	1.81046	0.259685	6.97176	3.13008e-12	8.12122e-12
TRPV1	ENSG00000196689	98.4813	0.566983	0.074895	7.57037	3.72166e-14	1.05924e-13
ZNF33B	ENSG00000196693	306.463	0.277622	0.051596	5.38069	7.41998e-08	1.51327e-07
ZNF512B	ENSG00000196700	366.235	-0.759361	0.0768495	-9.88114	5.02564e-23	2.08561e-22
AMZ2	ENSG00000196704	707.426	0.493248	0.0373304	13.2131	7.37691e-40	5.3574e-39
ZNF431	ENSG00000196705	854.629	-0.268041	0.0510633	-5.24918	1.52778e-07	3.05339e-07
ALKAL1	ENSG00000196711	7.47988	-0.223718	0.299965	-0.745813	0.45578	0.499125
NF1	ENSG00000196712	3087.81	0.0233286	0.0451908	0.516225	0.605698	0.644135
VKORC1L1	ENSG00000196715	815.119	-0.594008	0.0403519	-14.7207	4.74819e-49	4.61685e-48
ZNF418	ENSG00000196724	77.8575	0.483773	0.0738137	6.55397	5.60274e-11	1.36264e-10
DAPK1	ENSG00000196730	8705.61	1.00093	0.0968465	10.3353	4.88095e-25	2.20097e-24
HLA-DQA1	ENSG00000196735	89.758	-2.05176	0.338805	-6.05589	1.39646e-09	3.13948e-09
COL27A1	ENSG00000196739	177.045	-0.621675	0.16798	-3.70088	0.000214852	0.000343197
LINC01560	ENSG00000196741	28.4944	0.319732	0.0810836	3.94324	8.03876e-05	0.00013315
GM2A	ENSG00000196743	13832.1	-0.381278	0.0883545	-4.31532	1.5937e-05	2.78078e-05
HIST1H2AI	ENSG00000196747	3.54706	0.530667	0.207778	2.554	0.0106492	0.0145849
S100A2	ENSG00000196754	8.24079	0.661944	0.158151	4.18551	2.84523e-05	4.87027e-05
ZNF700	ENSG00000196757	378.132	0.116905	0.0824883	1.41724	0.156414	0.186072
CD47	ENSG00000196776	5092.92	0.386649	0.0558492	6.92309	4.41908e-12	1.13921e-11
OR52K1	ENSG00000196778	35.1688	1.456	0.17387	8.37409	5.56519e-17	1.79259e-16
TLE1	ENSG00000196781	178.447	-0.270601	0.172336	-1.5702	0.116369	0.14089
MAML3	ENSG00000196782	229.825	1.73314	0.104849	16.5299	2.23428e-61	3.16354e-60
HIST1H2AG	ENSG00000196787	23.9367	1.73799	0.125612	13.8361	1.54327e-43	1.25642e-42
STRN3	ENSG00000196792	567.154	-0.523348	0.0521949	-10.0268	1.1622e-23	4.94122e-23
ZNF239	ENSG00000196793	25.2032	-1.04413	0.131473	-7.94177	1.99312e-15	6.01744e-15
CHRNG	ENSG00000196811	11.1971	0.0408738	0.127849	0.319704	0.749193	0.777391
ZSCAN16	ENSG00000196812	48.2888	0.501793	0.0655818	7.6514	1.98796e-14	5.72173e-14
MVB12B	ENSG00000196814	203.803	0.650479	0.132619	4.90488	9.34827e-07	1.78243e-06
C6orf106	ENSG00000196821	1355.03	0.432709	0.0549255	7.87811	3.32358e-15	9.96154e-15
ADA	ENSG00000196839	3300.83	0.833075	0.0956608	8.70864	3.07555e-18	1.04248e-17
ARID5A	ENSG00000196843	1341.37	-0.0599636	0.0676568	-0.886291	0.375461	0.418236
PPTC7	ENSG00000196850	1274	-0.374002	0.0485159	-7.70886	1.26949e-14	3.69545e-14
TOMM20L	ENSG00000196860	5.0412	-1.04692	0.13049	-8.02296	1.0323e-15	3.15389e-15
NHLRC2	ENSG00000196865	1558.86	-0.0260683	0.0423711	-0.615238	0.538398	0.580067
ZFP28	ENSG00000196867	93.656	-0.0251977	0.140097	-0.179859	0.857263	0.875063
KIAA1211L	ENSG00000196872	209.861	-0.144237	0.0983353	-1.46679	0.142433	0.17045
CBWD3	ENSG00000196873	52.4987	-0.576291	0.0900511	-6.3996	1.55784e-10	3.69239e-10
LAMB3	ENSG00000196878	801.584	-0.710944	0.0958161	-7.41989	1.17221e-13	3.2591e-13
KPNA5	ENSG00000196911	197.761	-0.00846883	0.0601924	-0.140696	0.88811	0.902619
ANKRD36B	ENSG00000196912	139.813	-0.503438	0.0762027	-6.60656	3.93352e-11	9.65187e-11
ARHGEF12	ENSG00000196914	883.613	0.510402	0.0789714	6.46313	1.0256e-10	2.45612e-10
PDLIM7	ENSG00000196923	1312.54	1.18076	0.0847792	13.9275	4.3106e-44	3.56093e-43
FLNA	ENSG00000196924	11959.3	0.376158	0.08971	4.19304	2.75241e-05	4.71765e-05
TMEM26	ENSG00000196932	1076.83	0.286652	0.0896123	3.1988	0.00138	0.00206105
SRGAP1	ENSG00000196935	442.87	-0.98033	0.0832203	-11.7799	4.95331e-32	2.84143e-31
FAM3C	ENSG00000196937	815.739	-0.345964	0.0458799	-7.54065	4.67643e-14	1.32481e-13
NOP9	ENSG00000196943	661.715	-0.102993	0.0510096	-2.0191	0.0434772	0.055668
SLC39A10	ENSG00000196950	455.371	-1.0384	0.0759641	-13.6696	1.54261e-42	1.21849e-41
CASP4	ENSG00000196954	1601.93	-0.81544	0.070627	-11.5457	7.75923e-31	4.26818e-30
AP2A1	ENSG00000196961	2003.72	0.252044	0.0405977	6.20834	5.35463e-10	1.23238e-09
ZNF585A	ENSG00000196967	190.741	0.472027	0.088336	5.34354	9.1148e-08	1.84713e-07
FUT11	ENSG00000196968	621.133	-0.310049	0.0645448	-4.80363	1.55818e-06	2.92418e-06
ANXA4	ENSG00000196975	3642.26	0.472206	0.0548682	8.60619	7.55262e-18	2.51873e-17
LAGE3	ENSG00000196976	337.074	-0.489667	0.0752159	-6.51015	7.50761e-11	1.81307e-10
WDR5B	ENSG00000196981	188.883	0.45262	0.0441538	10.251	1.17137e-24	5.20858e-24
WDR45	ENSG00000196998	588.775	0.162914	0.0520987	3.12703	0.0017658	0.00261146
METTL9	ENSG00000197006	1942.83	-0.83189	0.0617622	-13.4692	2.3729e-41	1.8034e-40
ZNF138	ENSG00000197008	150.991	0.642531	0.0562555	11.4216	3.2601e-30	1.75823e-29
ZNF429	ENSG00000197013	127.032	0.265525	0.12903	2.05786	0.0396033	0.0509398
ZNF470	ENSG00000197016	160.502	-0.0406614	0.0783849	-0.518739	0.603942	0.642463
SERTAD1	ENSG00000197019	464.017	-0.379967	0.0613694	-6.19147	5.96043e-10	1.36733e-09
ZNF100	ENSG00000197020	637.738	0.051552	0.0780354	0.660624	0.508853	0.551405
CXorf40B	ENSG00000197021	339.697	-0.486396	0.0443126	-10.9765	4.9585e-28	2.48101e-27
ZNF398	ENSG00000197024	338.058	-0.176451	0.0404498	-4.36223	1.28743e-05	2.26435e-05
ZSCAN25	ENSG00000197037	556.476	-0.141941	0.0527681	-2.6899	0.00714735	0.0099556
ANXA6	ENSG00000197043	6071.09	0.835294	0.0602328	13.8678	9.93099e-44	8.12745e-43
ZNF441	ENSG00000197044	115.154	0.673761	0.134655	5.00359	5.62716e-07	1.08619e-06
GMFB	ENSG00000197045	6751.66	0.106041	0.0511983	2.07119	0.038341	0.0494337
SIGLEC15	ENSG00000197046	570.257	-1.93326	0.120517	-16.0414	6.56616e-58	8.29471e-57
ZNF420	ENSG00000197050	151.698	-0.0540128	0.0507697	-1.06388	0.287384	0.327521
ZNF763	ENSG00000197054	19.5598	0.102452	0.117835	0.869451	0.384601	0.427436
ZMYM1	ENSG00000197056	599.423	0.385427	0.0548409	7.02808	2.09388e-12	5.47517e-12
HIST1H4C	ENSG00000197061	18.7436	-1.05151	0.186603	-5.635	1.75053e-08	3.70336e-08
ZSCAN26	ENSG00000197062	301.848	1.36431	0.053687	25.4122	1.84808e-142	2.45132e-140
MAFG	ENSG00000197063	2318.59	0.0280339	0.0477731	0.586814	0.557329	0.597943
ARRDC1	ENSG00000197070	576.152	0.844823	0.0614525	13.7476	5.26681e-43	4.20269e-42
KIAA1671	ENSG00000197077	628.538	1.0528	0.0828417	12.7085	5.30242e-37	3.53495e-36
IGF2R	ENSG00000197081	6832.51	0.398805	0.0615093	6.48366	8.95246e-11	2.15202e-10
GAL3ST4	ENSG00000197093	734.774	3.24955	0.126786	25.6302	7.0361e-145	9.79481e-143
DYNC1H1	ENSG00000197102	6561.46	0.310355	0.0451069	6.88043	5.96739e-12	1.52882e-11
PCBP2	ENSG00000197111	3092.21	-0.489399	0.0423125	-11.5663	6.10655e-31	3.37625e-30
ZGPAT	ENSG00000197114	163.248	-0.141749	0.0458281	-3.09305	0.0019811	0.00291454
SLC25A29	ENSG00000197119	394.851	-0.423275	0.0895653	-4.72588	2.29118e-06	4.25268e-06
PGAP1	ENSG00000197121	846.869	-0.386862	0.0695263	-5.56425	2.63275e-08	5.51333e-08
SRC	ENSG00000197122	3155.33	0.133334	0.09125	1.46119	0.143963	0.172177
ZNF682	ENSG00000197124	111.469	0.06654	0.139275	0.477759	0.632822	0.669587
ZNF772	ENSG00000197128	180.813	0.470273	0.0788392	5.96496	2.44697e-09	5.42826e-09
PCNX3	ENSG00000197136	1830.3	-0.00783676	0.0664665	-0.117905	0.906143	0.91882
ACSL5	ENSG00000197142	1377.41	-0.692312	0.0915004	-7.56621	3.84261e-14	1.093e-13
LRRC8B	ENSG00000197147	1175.94	-1.16669	0.0709894	-16.4346	1.0808e-60	1.48981e-59
ABCB8	ENSG00000197150	563.321	0.206168	0.0429335	4.80204	1.5706e-06	2.9471e-06
SND1	ENSG00000197157	2729.92	-0.192077	0.0447586	-4.2914	1.7755e-05	3.08458e-05
ZNF785	ENSG00000197162	161.194	0.321227	0.0529902	6.06202	1.34424e-09	3.02595e-09
SULT1A2	ENSG00000197165	50.592	0.154877	0.126155	1.22767	0.219571	0.255379
NEK5	ENSG00000197168	39.0577	-0.262269	0.096439	-2.71954	0.00653738	0.00914582
PSMD12	ENSG00000197170	2476.44	-0.272184	0.037	-7.35633	1.89034e-13	5.19918e-13
NA	ENSG00000197180	133.876	-0.0185368	0.0856909	-0.216322	0.828737	0.849398
NOL4L	ENSG00000197183	949.546	0.215861	0.0740795	2.91391	0.00356934	0.00513138
CYSRT1	ENSG00000197191	12.0183	0.263895	0.116168	2.27166	0.0231071	0.0305373
SLC22A4	ENSG00000197208	161.523	0.263386	0.0951722	2.76746	0.00564943	0.00795185
ENTPD4	ENSG00000197217	1629.9	0.034832	0.0374726	0.929532	0.352613	0.395071
C1D	ENSG00000197223	1004.22	-0.0864378	0.0557746	-1.54977	0.121196	0.146394
TBC1D9B	ENSG00000197226	3224.03	0.444135	0.0393386	11.2901	1.46925e-29	7.76312e-29
SERPINA1	ENSG00000197249	2886.3	0.131973	0.139418	0.946599	0.343843	0.385983
KANK2	ENSG00000197256	259.299	0.892971	0.117742	7.5841	3.34791e-14	9.54992e-14
GTF2E2	ENSG00000197265	1189.78	-0.0680658	0.034431	-1.97688	0.0480555	0.0611789
IL27	ENSG00000197272	30.6511	-1.51425	0.223234	-6.78325	1.17499e-11	2.96012e-11
RAD54B	ENSG00000197275	43.0442	0.0477859	0.0903638	0.528817	0.596933	0.635583
ZNF165	ENSG00000197279	13.8983	-0.176822	0.104136	-1.69799	0.0895097	0.110134
SYNGAP1	ENSG00000197283	315.195	0.327307	0.0833148	3.92856	8.54546e-05	0.000141202
FITM2	ENSG00000197296	129.693	-0.123222	0.0551329	-2.23499	0.0254179	0.0334621
BLM	ENSG00000197299	307.726	-0.356158	0.0862655	-4.12863	3.64931e-05	6.19677e-05
ZNF720	ENSG00000197302	550.064	0.16164	0.0453452	3.56465	0.000364346	0.00057122
DDI2	ENSG00000197312	1566.98	-0.350659	0.0391	-8.96826	3.01246e-19	1.07012e-18
SVIL	ENSG00000197321	139.048	-0.998007	0.107543	-9.28009	1.69335e-20	6.35231e-20
TRIM33	ENSG00000197323	1543.3	0.297588	0.0472926	6.29248	3.12435e-10	7.28981e-10
LRP10	ENSG00000197324	4163.34	0.351463	0.0719735	4.88323	1.04363e-06	1.98263e-06
PELI1	ENSG00000197329	1548.91	0.571375	0.0632978	9.02679	1.76789e-19	6.35761e-19
ZNF655	ENSG00000197343	2600.03	-0.139599	0.0380349	-3.67029	0.000242274	0.000385599
MRPL21	ENSG00000197345	684.559	-0.805863	0.0601608	-13.3951	6.45546e-41	4.82529e-40
UAP1L1	ENSG00000197355	1747.9	0.911413	0.0805015	11.3217	1.02482e-29	5.44556e-29
ZNF786	ENSG00000197362	112.4	0.121078	0.0542212	2.23304	0.0255462	0.033609
ZNF517	ENSG00000197363	68.7805	0.164314	0.064685	2.54021	0.0110785	0.0151418
ZNF675	ENSG00000197372	420.357	0.0433046	0.0507619	0.853094	0.393607	0.436582
SLC22A5	ENSG00000197375	103.331	0.595416	0.08351	7.12988	1.0046e-12	2.67107e-12
DACT3	ENSG00000197380	256.667	1.9664	0.102333	19.2157	2.73499e-82	6.87906e-81
ADARB1	ENSG00000197381	638.353	0.198044	0.102006	1.9415	0.0521982	0.0661475
HTT	ENSG00000197386	3292.72	0.764493	0.0414778	18.4314	7.36025e-76	1.55383e-74
C5AR1	ENSG00000197405	6052.05	2.40602	0.0950314	25.3182	2.0131e-141	2.59672e-139
SHPK	ENSG00000197417	74.1889	0.527124	0.0583211	9.03832	1.59099e-19	5.73427e-19
IPP	ENSG00000197429	114.441	-0.321347	0.0637388	-5.04163	4.61584e-07	8.95649e-07
MAP3K5	ENSG00000197442	1275.39	-1.4187	0.062092	-22.8484	1.51507e-115	9.14244e-114
GSTK1	ENSG00000197448	2355.69	-0.306296	0.0495308	-6.18395	6.25165e-10	1.43273e-09
HNRNPAB	ENSG00000197451	5776.94	-1.20659	0.0442805	-27.2488	1.71489e-163	4.72771e-161
STMN3	ENSG00000197457	25.8416	0.917707	0.137024	6.69744	2.12109e-11	5.2802e-11
PDGFA	ENSG00000197461	426.479	-1.78991	0.156324	-11.45	2.35087e-30	1.27422e-29
SPN	ENSG00000197471	512.687	0.89485	0.109655	8.16059	3.33391e-16	1.04004e-15
ZNF628	ENSG00000197483	83.843	0.0315295	0.0682866	0.461723	0.64428	0.679869
SLC2A10	ENSG00000197496	16.6681	0.126113	0.205982	0.612251	0.540372	0.581792
RPF2	ENSG00000197498	1161.13	-0.922093	0.0489869	-18.8232	4.87089e-79	1.10996e-77
SLC28A3	ENSG00000197506	122.387	2.07179	0.154598	13.4012	5.95075e-41	4.45277e-40
FAM177B	ENSG00000197520	29.2786	-1.90283	0.198812	-9.57098	1.059e-21	4.17308e-21
MIB2	ENSG00000197530	194.458	0.316989	0.0657071	4.82428	1.40512e-06	2.64401e-06
MYO5A	ENSG00000197535	5143.46	0.584506	0.0646596	9.03975	1.57036e-19	5.66281e-19
C5orf56	ENSG00000197536	129.277	-0.0312866	0.124282	-0.25174	0.801242	0.825127
ATG7	ENSG00000197548	2499.21	-0.134572	0.0405962	-3.31489	0.000916802	0.00138859
SIPA1L1	ENSG00000197555	1800.88	-0.353967	0.0701464	-5.04612	4.50883e-07	8.75368e-07
TTC30A	ENSG00000197557	44.9569	1.42861	0.0892375	16.0091	1.10354e-57	1.38534e-56
ELANE	ENSG00000197561	3.36127	-0.44503	0.819118	-0.543303	0.586921	0.626108
RAB40C	ENSG00000197562	292.704	0.18633	0.0506428	3.67929	0.000233886	0.0003725
PIGN	ENSG00000197563	1009.53	-0.104689	0.041836	-2.50236	0.0123369	0.0167819
COL4A6	ENSG00000197565	27.7518	-0.417338	0.281763	-1.48117	0.138562	0.166085
ZNF624	ENSG00000197566	151.782	0.401157	0.0534604	7.50382	6.19829e-14	1.7475e-13
HHLA3	ENSG00000197568	97.2275	0.513492	0.0883669	5.81091	6.21348e-09	1.34547e-08
TOPORS	ENSG00000197579	703.686	-0.140939	0.0371907	-3.78964	0.000150868	0.000244013
BCO2	ENSG00000197580	35.677	-0.957806	0.101023	-9.48103	2.51795e-21	9.77428e-21
ENTPD6	ENSG00000197586	937.493	0.0777778	0.0429146	1.81238	0.0699268	0.0872302
ENPP1	ENSG00000197594	29.0175	0.585691	0.251124	2.33228	0.0196861	0.0262232
CCDC154	ENSG00000197599	32.3533	0.0597937	0.106502	0.561433	0.574502	0.614305
FAR1	ENSG00000197601	3845.35	-0.13578	0.0517068	-2.62596	0.00864049	0.0119325
C5orf42	ENSG00000197603	668.409	-0.241772	0.055503	-4.35601	1.32453e-05	2.32669e-05
ZNF841	ENSG00000197608	283.924	-0.192086	0.10328	-1.85985	0.0629063	0.0790122
MFAP5	ENSG00000197614	130.319	-0.22923	0.266068	-0.861545	0.388938	0.431778
ZNF615	ENSG00000197619	251.697	0.366342	0.0494019	7.41556	1.21113e-13	3.36399e-13
CXorf40A	ENSG00000197620	206.601	0.00125529	0.0466942	0.0268831	0.978553	0.982466
CDC42SE1	ENSG00000197622	3090.4	-0.259211	0.0472005	-5.4917	3.98078e-08	8.24662e-08
MPEG1	ENSG00000197629	10150	1.26719	0.0816044	15.5285	2.22563e-54	2.54202e-53
SERPINB2	ENSG00000197632	811.562	-1.9078	0.256982	-7.42387	1.13751e-13	3.16638e-13
DPP4	ENSG00000197635	1134.35	-0.238706	0.145531	-1.64024	0.100956	0.123226
PDCD1LG2	ENSG00000197646	323.782	0.29877	0.0999024	2.99062	0.0027841	0.00404093
ZNF433	ENSG00000197647	63.0806	-0.157646	0.106891	-1.47483	0.140259	0.168019
SPTAN1	ENSG00000197694	3566.54	0.755304	0.0611002	12.3617	4.21066e-35	2.64649e-34
NMB	ENSG00000197696	108.655	-0.678203	0.0997422	-6.79956	1.04939e-11	2.64843e-11
PARVA	ENSG00000197702	263.277	-0.585091	0.109804	-5.32853	9.90124e-08	2.00131e-07
FAM114A1	ENSG00000197712	561.438	0.297921	0.0581669	5.12182	3.026e-07	5.94046e-07
RPE	ENSG00000197713	1612.03	0.187346	0.0403099	4.64763	3.35765e-06	6.16059e-06
ZNF460	ENSG00000197714	849.68	-0.542276	0.0904851	-5.99299	2.06011e-09	4.59247e-09
CR1L	ENSG00000197721	8.04841	-0.223933	0.234253	-0.955948	0.339099	0.381113
PHF2	ENSG00000197724	555.153	-0.0426724	0.0506199	-0.842997	0.39923	0.442156
RPS26	ENSG00000197728	1520.58	-0.6417	0.0785551	-8.16879	3.11502e-16	9.72406e-16
PSAP	ENSG00000197746	170601	-0.164389	0.0710318	-2.3143	0.0206514	0.0274468
S100A10	ENSG00000197747	3875.73	0.422152	0.0917318	4.60203	4.18395e-06	7.62691e-06
RPL37A	ENSG00000197756	3542.67	-0.802209	0.0875474	-9.16314	5.04101e-20	1.85687e-19
TXNRD3	ENSG00000197763	64.3374	-1.01674	0.112682	-9.02308	1.82874e-19	6.57093e-19
CFD	ENSG00000197766	115.348	-0.376985	0.171449	-2.19882	0.0278906	0.03656
MAP1LC3C	ENSG00000197769	29.2166	1.84931	0.170048	10.8752	1.51272e-27	7.43928e-27
MCMBP	ENSG00000197771	3136.82	0.0186598	0.0425273	0.438772	0.660827	0.695555
EME2	ENSG00000197774	518.521	-0.266107	0.0583635	-4.55948	5.12812e-06	9.3022e-06
KLHDC1	ENSG00000197776	87.0614	0.347598	0.0641371	5.4196	5.97331e-08	1.22588e-07
ZNF81	ENSG00000197779	503.675	0.114245	0.0607265	1.88131	0.05993	0.0755303
TAF13	ENSG00000197780	899.57	-0.77301	0.0608761	-12.6981	6.05841e-37	4.02558e-36
ZNF780A	ENSG00000197782	583.435	1.06537	0.0522568	20.3871	2.17526e-92	7.24744e-91
ATAD3A	ENSG00000197785	490.058	-1.58133	0.0699957	-22.5918	5.22355e-113	2.97341e-111
FAM118B	ENSG00000197798	651.572	0.0698448	0.0286234	2.44013	0.0146819	0.0198241
ZNF461	ENSG00000197808	123.147	0.0261624	0.0520584	0.50256	0.615274	0.653627
SLC9A8	ENSG00000197818	1188.18	-0.295269	0.0700652	-4.21421	2.50656e-05	4.30571e-05
HIST4H4	ENSG00000197837	56.6342	0.619767	0.0754135	8.21825	2.06495e-16	6.51114e-16
ZNF181	ENSG00000197841	221.799	-0.00570426	0.043512	-0.131096	0.895699	0.909609
FAM212B	ENSG00000197852	202.611	1.30836	0.0696966	18.7722	1.27377e-78	2.86327e-77
ZNF44	ENSG00000197857	338.978	0.0562844	0.0733977	0.766842	0.443176	0.486535
GPAA1	ENSG00000197858	1641.76	-0.5472	0.0506845	-10.7962	3.58694e-27	1.73785e-26
SGTB	ENSG00000197860	3111.14	1.23488	0.0857019	14.409	4.5437e-47	4.10832e-46
ZNF790	ENSG00000197863	121.045	0.216678	0.0524624	4.13015	3.62525e-05	6.15666e-05
PRB3	ENSG00000197870	5.45512	-0.20352	0.199124	-1.02208	0.306743	0.347695
FAM49A	ENSG00000197872	946.714	-0.3677	0.0774785	-4.74583	2.07652e-06	3.86445e-06
MYO1C	ENSG00000197879	1775.69	0.412146	0.0531312	7.75712	8.68765e-15	2.54304e-14
NKIRAS1	ENSG00000197885	290.891	-0.0365205	0.0423096	-0.863173	0.388042	0.430852
KIF13B	ENSG00000197892	807.787	0.361511	0.0425698	8.49218	2.02794e-17	6.64017e-17
ADH5	ENSG00000197894	2015.86	0.478701	0.0382819	12.5046	7.04414e-36	4.5286e-35
HIST1H2BK	ENSG00000197903	226.702	1.46983	0.09817	14.9723	1.11432e-50	1.12877e-49
TEAD4	ENSG00000197905	27.1513	-2.68069	0.179849	-14.9052	3.04932e-50	3.06239e-49
SPG7	ENSG00000197912	1845.73	-0.384261	0.0377929	-10.1675	2.76851e-24	1.20923e-23
ZNF677	ENSG00000197928	102.788	0.0454307	0.151643	0.299591	0.764489	0.791628
ERO1A	ENSG00000197930	3037.74	0.595548	0.068196	8.73289	2.48249e-18	8.46564e-18
ZNF823	ENSG00000197933	134.037	0.778457	0.0830709	9.371	7.1849e-21	2.73322e-20
ZNF311	ENSG00000197935	13.2685	0.532041	0.174072	3.05645	0.00223975	0.00327757
ZNF347	ENSG00000197937	145.774	0.142088	0.0890309	1.59594	0.110501	0.134213
PLCG2	ENSG00000197943	2096.68	0.371978	0.04713	7.89261	2.9594e-15	8.88705e-15
FCHSD1	ENSG00000197948	461.12	1.00604	0.0620572	16.2115	4.18382e-59	5.43665e-58
ZNF71	ENSG00000197951	228.34	0.178953	0.0598792	2.98856	0.00280297	0.00406706
S100A6	ENSG00000197956	1052.12	0.0623952	0.114328	0.545758	0.585232	0.624591
RPL12	ENSG00000197958	4050.7	-0.798822	0.066543	-12.0046	3.36113e-33	1.99567e-32
ZNF121	ENSG00000197961	1096.18	-1.09462	0.0748436	-14.6255	1.93226e-48	1.83441e-47
MPZL1	ENSG00000197965	2111.16	-0.340795	0.0559961	-6.08605	1.15732e-09	2.61649e-09
VPS13A	ENSG00000197969	977.078	-0.356739	0.0577351	-6.1789	6.45514e-10	1.47816e-09
MBP	ENSG00000197971	1849.85	2.04644	0.0842075	24.3023	1.85341e-130	1.7032e-128
C1orf122	ENSG00000197982	1943.1	-0.397838	0.0980681	-4.05676	4.97592e-05	8.38866e-05
NOL8	ENSG00000198000	1738	-0.455614	0.0366503	-12.4314	1.76592e-35	1.12297e-34
IRAK4	ENSG00000198001	977.574	0.00444264	0.0556043	0.0798974	0.936319	0.9456
MRPL42	ENSG00000198015	1192.01	-0.107028	0.0428447	-2.49805	0.0124879	0.016979
ENTPD7	ENSG00000198018	433.675	-0.715681	0.0619209	-11.558	6.72648e-31	3.70734e-30
FCGR1B	ENSG00000198019	682.861	0.0312901	0.0897893	0.348483	0.727477	0.757205
ZNF335	ENSG00000198026	1129.16	-0.362709	0.0546978	-6.63114	3.33107e-11	8.21088e-11
RPS4X	ENSG00000198034	6947.19	-0.88706	0.0720837	-12.306	8.41227e-35	5.23348e-34
ZNF273	ENSG00000198039	164.349	-0.0655749	0.0615342	-1.06567	0.286575	0.326651
ZNF84	ENSG00000198040	1176.72	-0.223786	0.0411087	-5.44377	5.21659e-08	1.07434e-07
MAK16	ENSG00000198042	658.536	-1.59022	0.0513779	-30.9514	2.4296e-210	2.84669e-207
SIRPA	ENSG00000198053	8649.83	0.604758	0.0601326	10.0571	8.55022e-24	3.66624e-23
GRK6	ENSG00000198055	1114.15	0.132083	0.0608962	2.16898	0.0300841	0.0392741
PRIM1	ENSG00000198056	168.911	0.658101	0.0957178	6.87542	6.18054e-12	1.5817e-11
2005-03-01	ENSG00000198060	1290.98	-0.135058	0.0297175	-4.54473	5.5006e-06	9.95603e-06
NPIPB13	ENSG00000198064	45.3314	-0.490545	0.115498	-4.24721	2.16446e-05	3.73586e-05
ZBTB14	ENSG00000198081	299.212	1.17405	0.0465281	25.2332	1.73006e-140	2.17185e-138
CD2AP	ENSG00000198087	1292.08	0.513564	0.0573427	8.95605	3.36519e-19	1.1927e-18
NUP62CL	ENSG00000198088	21.9484	-0.0363897	0.139599	-0.260674	0.794344	0.819415
SFI1	ENSG00000198089	412.951	0.436148	0.0550931	7.91655	2.44193e-15	7.3535e-15
ZNF649	ENSG00000198093	235.054	-0.285546	0.0542622	-5.26234	1.42234e-07	2.84873e-07
ZNF248	ENSG00000198105	256.921	0.38119	0.111261	3.42608	0.000612367	0.000941279
CHSY3	ENSG00000198108	106.641	-0.0878386	0.0947255	-0.927297	0.353772	0.396275
TOR4A	ENSG00000198113	1011.64	0.735352	0.0551711	13.3286	1.57887e-40	1.16865e-39
LPAR1	ENSG00000198121	1164.42	0.345881	0.1185	2.91884	0.00351334	0.00505501
HIBCH	ENSG00000198130	465.113	0.063514	0.050729	1.25203	0.21056	0.245765
ZNF544	ENSG00000198131	301.608	-0.177144	0.0583775	-3.03446	0.0024097	0.00351676
TMEM229B	ENSG00000198133	55.1669	1.87913	0.174564	10.7647	5.05272e-27	2.43626e-26
SOWAHC	ENSG00000198142	641.825	0.354426	0.0645102	5.49412	3.92674e-08	8.13707e-08
ZNF770	ENSG00000198146	838.876	-0.467332	0.0463668	-10.079	6.84e-24	2.94099e-23
HMGN5	ENSG00000198157	118.026	-0.516206	0.0960737	-5.37302	7.74272e-08	1.57703e-07
MIER1	ENSG00000198160	1515.09	-0.414164	0.049281	-8.40413	4.31052e-17	1.39613e-16
MAN1A2	ENSG00000198162	1151.35	0.112664	0.0489688	2.30074	0.0214065	0.0283645
SVIP	ENSG00000198168	138.676	-0.751365	0.0857707	-8.76016	1.94975e-18	6.68294e-18
ZNF251	ENSG00000198169	191.066	0.331886	0.0557472	5.95341	2.62614e-09	5.81382e-09
DDRGK1	ENSG00000198171	944.114	-0.176752	0.0449153	-3.93523	8.31158e-05	0.000137467
TFDP1	ENSG00000198176	2084.01	-0.792922	0.0523534	-15.1456	8.10556e-52	8.47948e-51
ZNF607	ENSG00000198182	81.7385	0.465793	0.0709189	6.56797	5.10072e-11	1.24356e-10
ZNF334	ENSG00000198185	133.122	0.771827	0.11869	6.50289	7.87923e-11	1.90021e-10
HSD17B11	ENSG00000198189	659.586	1.17943	0.0576524	20.4575	5.14748e-93	1.73975e-91
SZT2	ENSG00000198198	1652.02	-0.0570006	0.0519475	-1.09727	0.272522	0.311999
SULT1C2	ENSG00000198203	655.753	-1.40034	0.172553	-8.11538	4.84266e-16	1.49973e-15
ZXDA	ENSG00000198205	49.4752	0.0446505	0.167277	0.266926	0.789526	0.815212
RPS6KL1	ENSG00000198208	260.015	0.407083	0.0730757	5.57071	2.53703e-08	5.31763e-08
QRICH1	ENSG00000198218	1691.86	0.0749364	0.0308636	2.42798	0.015183	0.0204575
FKBP1C	ENSG00000198225	59.7195	-0.034808	0.0960785	-0.362288	0.717137	0.748215
DDX42	ENSG00000198231	2168.94	-0.176539	0.0411328	-4.29192	1.77134e-05	3.07774e-05
RPL23A	ENSG00000198242	1052.38	-0.782913	0.0745218	-10.5058	8.12017e-26	3.76425e-25
SLC29A3	ENSG00000198246	437.17	2.0846	0.0948402	21.9801	4.46249e-107	2.22492e-105
STYX	ENSG00000198252	838.738	-0.119331	0.0404214	-2.95218	0.00315542	0.00455588
UBL5	ENSG00000198258	1713.39	-0.176812	0.0747209	-2.3663	0.017967	0.0240289
HELZ	ENSG00000198265	3505.98	0.783546	0.0539236	14.5307	7.7466e-48	7.1656e-47
TMEM116	ENSG00000198270	81.3557	0.304199	0.0636302	4.78074	1.74654e-06	3.26678e-06
UCKL1	ENSG00000198276	559.674	-0.462822	0.0477044	-9.70189	2.95975e-22	1.19375e-21
OR5B21	ENSG00000198283	9.88029	0.278585	0.214595	1.29819	0.194222	0.227981
CARD11	ENSG00000198286	61.5044	-0.0839302	0.177729	-0.472236	0.636758	0.673094
ZNF485	ENSG00000198298	74.8888	-0.776115	0.08064	-9.62444	6.30508e-22	2.50847e-21
SDAD1	ENSG00000198301	1271.66	-0.775085	0.0455676	-17.0096	6.97489e-65	1.10064e-63
ZKSCAN8	ENSG00000198315	1885.74	0.12299	0.0758137	1.62227	0.104745	0.127552
FAM109A	ENSG00000198324	239.969	1.5814	0.0696955	22.6901	5.61267e-114	3.30185e-112
HYLS1	ENSG00000198331	74.98	0.0482463	0.0626766	0.769766	0.441439	0.484817
ZNF442	ENSG00000198342	24.0941	0.600271	0.171949	3.49099	0.000481243	0.000745513
ZNF813	ENSG00000198346	226.609	-0.241552	0.0597801	-4.04067	5.32982e-05	8.9713e-05
PIM3	ENSG00000198355	2976.85	-0.722584	0.0840526	-8.59681	8.19652e-18	2.72829e-17
ASNA1	ENSG00000198356	949.555	0.0297789	0.0445849	0.667916	0.504187	0.546939
ASPH	ENSG00000198363	5921.6	0.0922497	0.08174	1.12857	0.259078	0.297674
SPRED2	ENSG00000198369	1803.12	-0.0633489	0.07597	-0.833868	0.404355	0.447445
WWP2	ENSG00000198373	1440.5	0.294278	0.0383846	7.66656	1.76666e-14	5.09838e-14
GFPT1	ENSG00000198380	1453.03	0.155416	0.0489204	3.17692	0.00148847	0.00221811
UVRAG	ENSG00000198382	853.941	1.25003	0.0612114	20.4216	1.07519e-92	3.60793e-91
ZNF26	ENSG00000198393	958.411	-0.79646	0.0408344	-19.5046	1.00252e-84	2.70026e-83
ITSN2	ENSG00000198399	2646.91	0.359466	0.0410669	8.75318	2.07423e-18	7.10269e-18
MGEA5	ENSG00000198408	2474.33	0.544978	0.0424872	12.8269	1.15938e-37	7.92076e-37
MT1F	ENSG00000198417	235.902	1.30273	0.177863	7.32432	2.40108e-13	6.56411e-13
TCAF1	ENSG00000198420	190.512	0.731841	0.0596362	12.2718	1.28416e-34	7.96086e-34
ZNF69	ENSG00000198429	26.424	0.689054	0.195219	3.52964	0.000416124	0.000648637
TXNRD1	ENSG00000198431	7978.41	-0.23261	0.0810478	-2.87004	0.0041042	0.00586255
ZNF583	ENSG00000198440	120.455	-0.788966	0.0833385	-9.467	2.87988e-21	1.11607e-20
ZNF568	ENSG00000198453	88.6525	0.0923258	0.128921	0.716144	0.473902	0.516998
ZXDB	ENSG00000198455	364.926	-0.173303	0.0792555	-2.18663	0.0287693	0.0376346
ZNF480	ENSG00000198464	554.38	-0.289077	0.0409099	-7.06618	1.59262e-12	4.19042e-12
ZNF587	ENSG00000198466	448.931	-0.461505	0.0536689	-8.59911	8.03348e-18	2.67529e-17
TPM2	ENSG00000198467	683.983	0.067496	0.144149	0.468239	0.639614	0.675503
FLVCR1-AS1	ENSG00000198468	45.4781	0.924253	0.128127	7.21357	5.45036e-13	1.46692e-12
SH3BGRL2	ENSG00000198478	33.2798	1.25036	0.138839	9.00579	2.14125e-19	7.6625e-19
ZNF808	ENSG00000198482	302.559	0.120557	0.0609412	1.97825	0.0479	0.060992
ANKRD35	ENSG00000198483	75.4363	1.77153	0.138144	12.8238	1.20668e-37	8.23189e-37
YTHDF2	ENSG00000198492	2410.2	-0.278388	0.024677	-11.2813	1.62345e-29	8.56821e-29
TMA16	ENSG00000198498	392.559	-0.971421	0.0604586	-16.0675	4.30856e-58	5.48221e-57
HLA-DRB5	ENSG00000198502	108.545	-1.26936	0.291185	-4.3593	1.30481e-05	2.29377e-05
ATL1	ENSG00000198513	16.0156	0.137254	0.125176	1.09649	0.272866	0.312367
MAFK	ENSG00000198517	320.057	-0.518566	0.0707517	-7.32937	2.3124e-13	6.32783e-13
C1orf228	ENSG00000198520	13.1237	0.322924	0.139757	2.31061	0.0208545	0.0276983
ZNF43	ENSG00000198521	388.023	0.155922	0.0539025	2.89268	0.00381975	0.00547627
GPN1	ENSG00000198522	677.14	-0.172298	0.0285532	-6.03429	1.59665e-09	3.57922e-09
PLN	ENSG00000198523	24.8169	-0.540386	0.138173	-3.91094	9.19363e-05	0.000151539
ZNF28	ENSG00000198538	619.376	-0.163431	0.0380298	-4.29745	1.72774e-05	3.00533e-05
ZNF511	ENSG00000198546	130.224	0.448439	0.0586156	7.6505	2.00198e-14	5.76092e-14
ZNF627	ENSG00000198551	250.569	0.588252	0.0476594	12.3428	5.32552e-35	3.33676e-34
KCNRG	ENSG00000198553	21.7548	-0.243745	0.0847464	-2.87618	0.00402526	0.00575388
WDHD1	ENSG00000198554	374.144	0.133337	0.0716345	1.86135	0.0626954	0.0787755
ZNF789	ENSG00000198556	469.761	0.439094	0.049244	8.9167	4.80391e-19	1.68942e-18
CTNND1	ENSG00000198561	9694.41	0.538894	0.0526471	10.236	1.36824e-24	6.06667e-24
DDX39B	ENSG00000198563	4992.6	-0.578983	0.073785	-7.8469	4.26443e-15	1.27218e-14
SLC34A3	ENSG00000198569	13.7363	-0.232596	0.26009	-0.894293	0.371165	0.413943
ARC	ENSG00000198576	11.7113	-0.623743	0.41637	-1.49805	0.134121	0.161092
NUDT16	ENSG00000198585	897.817	-0.372344	0.0559096	-6.65976	2.74279e-11	6.79176e-11
TLK1	ENSG00000198586	1341.63	0.230133	0.0580568	3.96393	7.37248e-05	0.000122584
LRBA	ENSG00000198589	571.829	0.0818417	0.0573571	1.42688	0.153615	0.182866
C3orf35	ENSG00000198590	15.1468	-0.200811	0.111926	-1.79413	0.0727921	0.0905794
BAZ1A	ENSG00000198604	3072.04	-0.407317	0.0565322	-7.20503	5.80312e-13	1.56037e-12
COPS8	ENSG00000198612	1121.05	-0.289499	0.0345472	-8.3798	5.30173e-17	1.70851e-16
CCDC69	ENSG00000198624	590.167	1.75178	0.0740881	23.6445	1.3447e-123	1.02752e-121
MDM4	ENSG00000198625	3326.06	-0.0573379	0.0478237	-1.19894	0.23055	0.267409
KLHL9	ENSG00000198642	1219.33	0.218922	0.0337723	6.48228	9.03483e-11	2.17145e-10
NCOA6	ENSG00000198646	1571.94	0.17863	0.0485307	3.68075	0.000232545	0.000370492
STK39	ENSG00000198648	103.672	-0.119975	0.133433	-0.899143	0.368576	0.411154
C6orf89	ENSG00000198663	2120.27	0.0590294	0.0359118	1.64373	0.100232	0.122374
CALM1	ENSG00000198668	15675.7	0.125818	0.0559129	2.25024	0.0244335	0.0322084
FAM19A2	ENSG00000198673	37.9473	-0.130243	0.0762299	-1.70855	0.0875337	0.107826
TTC37	ENSG00000198677	1813.15	-0.00966852	0.0458481	-0.210882	0.83298	0.853373
TUSC1	ENSG00000198680	195.893	-0.0291838	0.0968589	-0.301302	0.763184	0.790509
PAPSS2	ENSG00000198682	1357	0.128316	0.0864464	1.48434	0.137719	0.165132
SLC9A6	ENSG00000198689	1062.11	0.893651	0.0644562	13.8645	1.03993e-43	8.49586e-43
FAN1	ENSG00000198690	406.118	-0.504898	0.0578053	-8.73446	2.44827e-18	8.35502e-18
EIF1AY	ENSG00000198692	261.445	-0.36301	0.427261	-0.849621	0.395536	0.438445
MT-ND6	ENSG00000198695	10796.4	-0.248738	0.110994	-2.241	0.0250259	0.0329584
IPO9	ENSG00000198700	1723.51	-0.0645367	0.0438961	-1.47022	0.141504	0.169409
CEP290	ENSG00000198707	505.635	-0.278366	0.069186	-4.02345	5.73517e-05	9.62479e-05
MT-CO2	ENSG00000198712	50054.4	-0.356685	0.105666	-3.3756	0.000736545	0.00112417
GLMP	ENSG00000198715	1903.33	0.864487	0.0681835	12.6788	7.74773e-37	5.13351e-36
TOGARAM1	ENSG00000198718	547.831	0.27743	0.0455387	6.09217	1.11393e-09	2.52082e-09
DLL1	ENSG00000198719	221.173	0.383068	0.123343	3.10571	0.00189823	0.00279672
ECI2	ENSG00000198721	438.847	0.0374589	0.0511825	0.731869	0.464249	0.507214
UNC13B	ENSG00000198722	611.134	-0.194108	0.0520818	-3.72698	0.000193786	0.000310605
MT-CYB	ENSG00000198727	35877	-0.379609	0.110128	-3.44698	0.000566888	0.000872994
LDB1	ENSG00000198728	1340.49	0.796173	0.0711078	11.1967	4.23179e-29	2.20122e-28
PPP1R14C	ENSG00000198729	74.067	-1.85849	0.138944	-13.3758	8.37859e-41	6.25281e-40
CTR9	ENSG00000198730	1957.27	0.0667916	0.0380601	1.7549	0.0792763	0.0981788
MSRB1	ENSG00000198736	533.515	-0.125572	0.0523541	-2.39852	0.0164613	0.0221078
ZNF652	ENSG00000198740	659.919	1.10368	0.0573704	19.2377	1.78885e-82	4.52361e-81
SMURF1	ENSG00000198742	865.626	0.0543773	0.0342441	1.58793	0.112302	0.136212
SLC5A3	ENSG00000198743	1292.22	-0.00670029	0.0807562	-0.0829694	0.933876	0.943404
GPATCH3	ENSG00000198746	362.042	0.00630426	0.0444149	0.14194	0.887127	0.90175
CDC42BPB	ENSG00000198752	2876.02	0.0872442	0.0566057	1.54126	0.123253	0.148711
PLXNB3	ENSG00000198753	34.5695	0.845172	0.152647	5.53677	3.08102e-08	6.42527e-08
RPL10A	ENSG00000198755	3537.09	-0.915398	0.0723943	-12.6446	1.19813e-36	7.87919e-36
COLGALT2	ENSG00000198756	207.764	0.590419	0.0915451	6.44949	1.1223e-10	2.68131e-10
EGFL6	ENSG00000198759	14.8045	-0.513835	0.418974	-1.22641	0.220044	0.255877
MT-ND2	ENSG00000198763	22847.8	-0.323768	0.109017	-2.9699	0.00297901	0.00431092
APCDD1L	ENSG00000198768	18.8739	-1.64614	0.194795	-8.45061	2.89775e-17	9.43765e-17
RCSD1	ENSG00000198771	2469.86	0.952216	0.0658134	14.4684	1.91828e-47	1.75511e-46
ZNF830	ENSG00000198783	351.573	-0.269391	0.0457949	-5.88255	4.03986e-09	8.82543e-09
GRIN3A	ENSG00000198785	265.303	1.21725	0.0905762	13.4389	3.5767e-41	2.70078e-40
MT-ND5	ENSG00000198786	56781.5	-0.212668	0.105662	-2.01272	0.0441438	0.0564752
CNOT7	ENSG00000198791	2097.68	-0.111679	0.0306375	-3.64517	0.00026722	0.000423766
TMEM184B	ENSG00000198792	1243.85	0.324943	0.0483799	6.71648	1.86172e-11	4.64604e-11
MTOR	ENSG00000198793	2268.61	-0.36611	0.0523405	-6.99477	2.65686e-12	6.91128e-12
SCAMP5	ENSG00000198794	305.476	0.959688	0.116991	8.20307	2.34333e-16	7.36416e-16
ALPK2	ENSG00000198796	109.722	-1.38472	0.19587	-7.0696	1.55385e-12	4.09122e-12
LRIG2	ENSG00000198799	639.585	-0.268503	0.0417913	-6.42484	1.32005e-10	3.14362e-10
MT-CO1	ENSG00000198804	161239	-0.348248	0.102754	-3.38914	0.000701114	0.00107242
PNP	ENSG00000198805	2567.46	-0.0956015	0.0834009	-1.14629	0.251676	0.289714
GK	ENSG00000198814	2787.11	0.167544	0.105477	1.58844	0.112188	0.136108
FOXJ3	ENSG00000198815	981.398	-0.124967	0.0350455	-3.56584	0.000362693	0.000568883
ZNF358	ENSG00000198816	69.8994	0.799545	0.0886275	9.0214	1.85695e-19	6.66888e-19
SFT2D1	ENSG00000198818	2035.09	0.112265	0.0540111	2.07856	0.0376577	0.048575
CHAMP1	ENSG00000198824	1085.21	-0.028345	0.0460833	-0.615081	0.538501	0.58009
INPP5F	ENSG00000198825	1146.38	0.168069	0.0827199	2.03179	0.0421754	0.054075
ARHGAP11A	ENSG00000198826	545.975	-1.00507	0.1164	-8.63465	5.89064e-18	1.97337e-17
SUCNR1	ENSG00000198829	1226.43	0.921212	0.084762	10.8682	1.63358e-27	8.01399e-27
HMGN2	ENSG00000198830	11755.4	0.076763	0.0666249	1.15217	0.249253	0.287301
SELENOM	ENSG00000198832	45.1577	0.485664	0.126513	3.83883	0.000123621	0.00020166
UBE2J1	ENSG00000198833	3701.5	-0.320994	0.0570078	-5.63071	1.79472e-08	3.79456e-08
OPA1	ENSG00000198836	2131.21	-0.554717	0.0439481	-12.6221	1.59544e-36	1.04431e-35
DENND4B	ENSG00000198837	6024.98	0.0490938	0.0690225	0.711273	0.476915	0.520002
ZNF277	ENSG00000198839	648.091	0.725131	0.0672732	10.7789	4.33102e-27	2.09402e-26
MT-ND3	ENSG00000198840	3088.58	-0.369443	0.127323	-2.90161	0.00371251	0.00532839
KTI12	ENSG00000198841	231.069	-0.449475	0.0507125	-8.86318	7.77615e-19	2.70894e-18
DUSP27	ENSG00000198842	193.357	0.286691	0.171493	1.67174	0.0945761	0.115942
SELENOT	ENSG00000198843	5926.59	0.172982	0.035748	4.83892	1.30549e-06	2.46148e-06
CES1	ENSG00000198848	725.309	0.00479745	0.274749	0.0174612	0.986069	0.988389
RUSC2	ENSG00000198853	737.825	-0.0953044	0.0755672	-1.26119	0.207242	0.242213
FICD	ENSG00000198855	218.498	0.575184	0.0572989	10.0383	1.03441e-23	4.41522e-23
OSTC	ENSG00000198856	2599.89	-0.396285	0.0485976	-8.1544	3.50904e-16	1.09322e-15
R3HDM4	ENSG00000198858	1241.81	-0.529549	0.0782413	-6.76816	1.30431e-11	3.27885e-11
TSEN15	ENSG00000198860	1185.13	0.24549	0.0440362	5.57473	2.47917e-08	5.19867e-08
LTN1	ENSG00000198862	1357.75	-0.0962427	0.0401143	-2.39921	0.0164304	0.0220684
RUNDC1	ENSG00000198863	835.334	0.706435	0.0469282	15.0535	3.27319e-51	3.36904e-50
CCDC152	ENSG00000198865	31.3122	0.996378	0.120468	8.2709	1.32946e-16	4.22902e-16
GRK5	ENSG00000198873	48.329	0.115847	0.11332	1.0223	0.306637	0.347659
TYW1	ENSG00000198874	668.257	-0.455551	0.0680457	-6.69477	2.16011e-11	5.37448e-11
DCAF12	ENSG00000198876	1780.43	0.445554	0.0447967	9.94614	2.62149e-23	1.09893e-22
SFMBT2	ENSG00000198879	4783.65	1.56419	0.0871319	17.952	4.62821e-72	8.7699e-71
ITPRIPL1	ENSG00000198885	44.0327	1.01266	0.124222	8.15202	3.57888e-16	1.11399e-15
MT-ND4	ENSG00000198886	93403.9	-0.354903	0.10566	-3.35892	0.000782466	0.00119141
SMC5	ENSG00000198887	1464.47	-0.194799	0.0484374	-4.02166	5.77895e-05	9.69132e-05
MT-ND1	ENSG00000198888	53795.6	-0.206352	0.113741	-1.81422	0.069644	0.0868928
PRMT6	ENSG00000198890	497.071	-0.307741	0.0420477	-7.31885	2.50098e-13	6.82924e-13
SHISA4	ENSG00000198892	30.3678	1.50956	0.126885	11.897	1.22624e-32	7.17773e-32
CIPC	ENSG00000198894	669.953	0.78557	0.0561043	14.0019	1.51663e-44	1.26551e-43
CAPZA2	ENSG00000198898	10523.1	0.265827	0.0384822	6.90778	4.9228e-12	1.26651e-11
MT-ATP6	ENSG00000198899	26926.8	-0.43236	0.10433	-4.14415	3.4108e-05	5.80017e-05
TOP1	ENSG00000198900	2533.4	-0.82552	0.0586214	-14.0822	4.88522e-45	4.13523e-44
PRC1	ENSG00000198901	813.787	-0.93132	0.107804	-8.63901	5.67039e-18	1.9014e-17
BHLHB9	ENSG00000198908	62.6451	1.39093	0.13117	10.604	2.85423e-26	1.34621e-25
MAP3K3	ENSG00000198909	987.336	1.09733	0.0505441	21.7103	1.63935e-104	7.76071e-103
L1CAM	ENSG00000198910	35.9673	1.06953	0.176581	6.05689	1.38782e-09	3.12055e-09
SREBF2	ENSG00000198911	2126.3	0.182847	0.0527566	3.46586	0.000528548	0.000816008
C1orf174	ENSG00000198912	543.769	-0.0699664	0.0386033	-1.81245	0.0699168	0.0872254
RASGEF1A	ENSG00000198915	22.9787	1.42046	0.140352	10.1207	4.47213e-24	1.9365e-23
SPOUT1	ENSG00000198917	377.7	-0.902328	0.0497174	-18.1491	1.30441e-73	2.59406e-72
RPL39	ENSG00000198918	783.682	-0.560005	0.101622	-5.51067	3.57477e-08	7.43181e-08
DZIP3	ENSG00000198919	506.662	0.660446	0.0505412	13.0675	5.05073e-39	3.56492e-38
KIAA0753	ENSG00000198920	384.101	0.369066	0.0379377	9.72823	2.28543e-22	9.25493e-22
DCLRE1A	ENSG00000198924	246.643	0.334736	0.0614461	5.44763	5.10457e-08	1.0522e-07
ATG9A	ENSG00000198925	586.28	0.900732	0.0589949	15.268	1.25039e-52	1.34099e-51
APRT	ENSG00000198931	1119.32	-0.866426	0.064882	-13.3539	1.12436e-40	8.35541e-40
GPRASP1	ENSG00000198932	39.7087	-0.278395	0.0892694	-3.11859	0.0018172	0.00268353
TBKBP1	ENSG00000198933	415.491	0.507244	0.0801349	6.32988	2.4535e-10	5.75033e-10
CCDC167	ENSG00000198937	151.34	0.287709	0.0716352	4.0163	5.91186e-05	9.90477e-05
MT-CO3	ENSG00000198938	47893.3	-0.579021	0.107828	-5.36985	7.88012e-08	1.60432e-07
L3MBTL3	ENSG00000198945	147.401	0.0587573	0.0768124	0.764946	0.444304	0.487507
DMD	ENSG00000198947	108.772	-0.149552	0.138461	-1.08011	0.280095	0.319784
MFAP3L	ENSG00000198948	52.4444	1.80948	0.127574	14.1838	1.15488e-45	9.974e-45
NAGA	ENSG00000198951	4154.05	0.46527	0.0513922	9.05333	1.38669e-19	5.00819e-19
SMG5	ENSG00000198952	2047	-0.350429	0.0399883	-8.76329	1.8964e-18	6.50326e-18
KIF1BP	ENSG00000198954	954.486	1.02416	0.0408249	25.0867	6.95166e-139	8.21348e-137
TGM2	ENSG00000198959	3433.49	-0.850439	0.155353	-5.47424	4.39398e-08	9.08386e-08
ARMCX6	ENSG00000198960	277.978	0.124302	0.0512518	2.42531	0.0152952	0.0205988
PJA2	ENSG00000198961	4201.81	0.913893	0.0434117	21.0518	2.20304e-98	8.55655e-97
SGMS1	ENSG00000198964	1667.06	0.111381	0.0743018	1.49904	0.133864	0.160831
ZNF525	ENSG00000203326	189.393	-0.375731	0.0678622	-5.53667	3.08284e-08	6.42811e-08
NA	ENSG00000203364	4.46193	-0.299781	0.260853	-1.14923	0.250459	0.288573
INF2	ENSG00000203485	1142.88	0.154926	0.0589816	2.62668	0.00862228	0.0119097
EFCAB2	ENSG00000203666	111.357	-0.601091	0.0993937	-6.04758	1.4704e-09	3.30201e-09
COX20	ENSG00000203667	105.726	-0.435132	0.0527726	-8.24542	1.64587e-16	5.21076e-16
CHML	ENSG00000203668	281.494	-0.286836	0.072592	-3.95135	7.77114e-05	0.000128877
IBA57-AS1	ENSG00000203684	4.5307	0.0399584	0.15063	0.265275	0.790797	0.816284
TATDN3	ENSG00000203705	791.45	0.653724	0.0443831	14.7291	4.19262e-49	4.08228e-48
C1orf132	ENSG00000203709	276.402	0.811598	0.118255	6.86312	6.73712e-12	1.71882e-11
CR1	ENSG00000203710	196.17	-0.503992	0.140526	-3.58648	0.000335171	0.000527127
LINC00862	ENSG00000203721	19.4139	-0.15233	0.119822	-1.2713	0.203621	0.238256
C1orf53	ENSG00000203724	33.8853	-0.201383	0.0989353	-2.0355	0.0418002	0.0536183
GPR52	ENSG00000203737	9.99408	-0.278395	0.171313	-1.62507	0.104148	0.126858
FCGR3A	ENSG00000203747	8726.28	2.55816	0.118871	21.5205	1.001e-102	4.4538e-101
CENPW	ENSG00000203760	214.592	-0.875114	0.0874418	-10.008	1.40619e-23	5.95691e-23
SPRN	ENSG00000203772	41.7761	-0.511738	0.0894831	-5.71882	1.07267e-08	2.29379e-08
FAM229B	ENSG00000203778	13.2038	0.441584	0.141537	3.11991	0.00180903	0.00267231
PRR9	ENSG00000203783	18.1907	-0.665009	0.400526	-1.66034	0.0968462	0.11857
EEF1AKMT2	ENSG00000203791	264.599	-0.0887967	0.0446004	-1.99094	0.0464876	0.0592902
PLPP4	ENSG00000203805	72.52	0.816995	0.146324	5.58347	2.35761e-08	4.94893e-08
LIN28B-AS1	ENSG00000203809	17.3882	-0.340798	0.126277	-2.69882	0.00695852	0.00970989
HIST2H2BF	ENSG00000203814	40.6322	0.970313	0.149162	6.5051	7.76435e-11	1.87314e-10
C6orf163	ENSG00000203872	40.6838	0.329239	0.086729	3.79618	0.000146941	0.000237854
GDI1	ENSG00000203879	4883.59	0.0913129	0.0655688	1.39263	0.163733	0.194088
PCMTD2	ENSG00000203880	562.186	0.249935	0.0544467	4.59045	4.42282e-06	8.04983e-06
LIME1	ENSG00000203896	28.1492	-0.268476	0.0959404	-2.79836	0.00513625	0.00726005
RTL8A	ENSG00000203950	641.598	0.234221	0.082904	2.82521	0.00472491	0.00670761
EFCAB7	ENSG00000203965	59.076	0.721773	0.0735609	9.81191	1.00055e-22	4.10498e-22
LINC01270	ENSG00000203999	20.8996	0.853611	0.0990701	8.61623	6.91965e-18	2.31148e-17
TRPC5OS	ENSG00000204025	29.5875	-0.763945	0.173112	-4.413	1.01947e-05	1.80798e-05
SYS1	ENSG00000204070	548.89	-0.315773	0.0395197	-7.99027	1.34639e-15	4.0939e-15
INPP5B	ENSG00000204084	843.484	-0.192905	0.0569662	-3.38631	0.000708385	0.00108283
RPA4	ENSG00000204086	42.8802	-0.800503	0.108893	-7.35125	1.96356e-13	5.39317e-13
MAFB	ENSG00000204103	17767.1	0.512034	0.0597154	8.57458	9.94455e-18	3.30076e-17
TRAF3IP1	ENSG00000204104	270.916	0.217799	0.0478063	4.55586	5.21717e-06	9.45641e-06
CHIC1	ENSG00000204116	183.842	0.86852	0.1306	6.65024	2.92608e-11	7.2329e-11
GIGYF2	ENSG00000204120	2062.56	-0.335981	0.0292326	-11.4934	1.42399e-30	7.78131e-30
RUFY2	ENSG00000204130	459.876	-0.0827698	0.0412135	-2.00832	0.0446096	0.0570192
PHACTR4	ENSG00000204138	2014.22	0.0253769	0.080378	0.315719	0.752216	0.780183
ASAH2B	ENSG00000204147	35.1589	-0.0760948	0.107549	-0.707538	0.479232	0.522326
AGAP6	ENSG00000204149	444.879	-1.55271	0.0586513	-26.4736	1.95096e-154	3.86344e-152
TIMM23B	ENSG00000204152	464.581	-1.15097	0.0669066	-17.2026	2.53901e-66	4.19488e-65
ZDHHC18	ENSG00000204160	600.384	-0.132625	0.0951283	-1.39417	0.163266	0.193568
C10orf128	ENSG00000204161	433.573	0.544725	0.0954444	5.70725	1.14814e-08	2.45258e-08
AGAP9	ENSG00000204172	152.676	0.0829168	0.0964981	0.859259	0.390198	0.433108
TMEM57	ENSG00000204178	465.877	0.113101	0.0417543	2.70872	0.00675425	0.0094389
ZDBF2	ENSG00000204186	482.818	0.111488	0.0986139	1.13055	0.258244	0.29674
DAXX	ENSG00000204209	1317.65	-0.0250882	0.0436456	-0.574817	0.565415	0.605648
BMPR2	ENSG00000204217	3017.09	0.892362	0.0772272	11.555	6.96332e-31	3.83487e-30
PFDN6	ENSG00000204220	209.673	-0.473609	0.0634731	-7.46156	8.55052e-14	2.39387e-13
RING1	ENSG00000204227	422.823	0.0498056	0.0424698	1.17273	0.240904	0.278431
HSD17B8	ENSG00000204228	102.372	-1.27177	0.100384	-12.6691	8.77188e-37	5.79571e-36
RXRB	ENSG00000204231	513.064	0.353752	0.0379016	9.33345	1.02481e-20	3.88066e-20
OXLD1	ENSG00000204237	310.321	-0.180564	0.0534528	-3.37802	0.00073011	0.00111483
BRD2	ENSG00000204256	4957.68	-0.126552	0.0407306	-3.10706	0.00188959	0.00278458
HLA-DMA	ENSG00000204257	396.346	-0.464882	0.117894	-3.94323	8.03918e-05	0.00013315
PSMB8-AS1	ENSG00000204261	59.0036	0.0165934	0.113706	0.145933	0.883974	0.899164
COL5A2	ENSG00000204262	792.294	0.167779	0.248525	0.675099	0.499613	0.542437
PSMB8	ENSG00000204264	575.905	0.308615	0.0872674	3.53643	0.00040558	0.000633183
TAP2	ENSG00000204267	477.291	-0.408674	0.096868	-4.21888	2.45523e-05	4.22114e-05
SPIN3	ENSG00000204271	243.74	0.207959	0.0579761	3.58698	0.000334531	0.000526179
NBDY	ENSG00000204272	1172.75	-0.0174435	0.0585509	-0.29792	0.765764	0.792772
HLA-DRA	ENSG00000204287	1011.65	-1.46402	0.272167	-5.37911	7.48555e-08	1.52598e-07
COL15A1	ENSG00000204291	78.3443	-1.3753	0.144197	-9.53766	1.46098e-21	5.73142e-21
PBX2	ENSG00000204304	1003.98	0.46948	0.0538987	8.71041	3.02777e-18	1.02678e-17
AGER	ENSG00000204305	108.571	0.351641	0.0771332	4.55888	5.14283e-06	9.32768e-06
RNF5	ENSG00000204308	473.264	0.0540038	0.052663	1.02546	0.305146	0.346247
AGPAT1	ENSG00000204310	396.671	0.521208	0.0560679	9.296	1.45825e-20	5.48207e-20
FKBPL	ENSG00000204315	59.1794	0.468925	0.0656637	7.1413	9.24498e-13	2.46323e-12
MRPL38	ENSG00000204316	52.1767	-0.675774	0.0594	-11.3767	5.46469e-30	2.92699e-29
SMIM5	ENSG00000204323	31.2997	0.224249	0.0998805	2.24517	0.0247573	0.0326261
STK19	ENSG00000204344	144.446	-0.00521682	0.0500144	-0.104306	0.916926	0.928454
DXO	ENSG00000204348	132.015	-0.236433	0.0549192	-4.3051	1.66911e-05	2.90873e-05
SKIV2L	ENSG00000204351	744.346	-0.272643	0.0440374	-6.19118	5.97157e-10	1.36966e-09
NELFE	ENSG00000204356	991.344	-0.305059	0.0427359	-7.13824	9.45332e-13	2.51588e-12
ZBTB12	ENSG00000204366	15.5013	0.0794831	0.136558	0.582045	0.560536	0.600971
SDHD	ENSG00000204370	2492.4	-0.292629	0.0527959	-5.54265	2.97927e-08	6.22137e-08
EHMT2	ENSG00000204371	436.428	1.29089	0.0579152	22.2894	4.68483e-110	2.45779e-108
LAYN	ENSG00000204381	66.2819	-0.504311	0.163278	-3.08866	0.00201058	0.00295575
NEU1	ENSG00000204386	3648.95	0.664152	0.0505863	13.1291	2.24379e-39	1.60303e-38
C6orf48	ENSG00000204387	947.214	-0.656637	0.067506	-9.72709	2.31108e-22	9.35612e-22
HSPA1B	ENSG00000204388	161.553	0.0188686	0.0918512	0.205425	0.83724	0.857425
HSPA1A	ENSG00000204389	587.202	-0.233202	0.0872793	-2.67191	0.00754208	0.0104836
HSPA1L	ENSG00000204390	42.562	0.52421	0.0719149	7.28932	3.11535e-13	8.47066e-13
LSM2	ENSG00000204392	443.864	-0.673554	0.059166	-11.3842	5.01528e-30	2.69038e-29
VARS	ENSG00000204394	1571.06	-1.50365	0.0697073	-21.5709	3.36797e-103	1.52263e-101
CARD16	ENSG00000204397	304.105	0.342672	0.0862049	3.97509	7.03527e-05	0.000117143
MBD5	ENSG00000204406	431.533	0.562874	0.0518182	10.8625	1.73985e-27	8.52046e-27
MSH5	ENSG00000204410	134.931	0.0511616	0.0778744	0.656976	0.511196	0.553475
ABHD16A	ENSG00000204427	108.778	0.272668	0.0443911	6.14239	8.12868e-10	1.85174e-09
LY6G5C	ENSG00000204428	52.3633	0.439898	0.0784492	5.60743	2.05352e-08	4.32937e-08
CSNK2B	ENSG00000204435	518.554	0.0436081	0.0497979	0.875702	0.381192	0.424217
GPANK1	ENSG00000204438	224.967	0.42972	0.0520248	8.2599	1.45796e-16	4.63043e-16
C6orf47	ENSG00000204439	420.433	0.499993	0.048806	10.2445	1.25271e-24	5.5597e-24
APOM	ENSG00000204444	32.5217	-0.336739	0.0764797	-4.40299	1.06771e-05	1.88925e-05
BAG6	ENSG00000204463	3044.19	-0.167328	0.043585	-3.83912	0.000123474	0.000201467
C1orf195	ENSG00000204464	50.7047	0.475614	0.0851181	5.5877	2.30098e-08	4.83511e-08
PRRC2A	ENSG00000204469	4982.08	-0.212141	0.0725114	-2.92562	0.00343772	0.00494975
AIF1	ENSG00000204472	7457.71	0.212629	0.0709447	2.99711	0.00272554	0.00395797
NCR3	ENSG00000204475	9.50183	0.674156	0.130154	5.17966	2.2229e-07	4.39763e-07
LST1	ENSG00000204482	2489.48	0.288061	0.0619093	4.65295	3.27213e-06	6.00837e-06
NFKBIL1	ENSG00000204498	149.02	-0.179224	0.0484093	-3.70228	0.000213673	0.000341353
ZNF814	ENSG00000204514	458.382	-0.801705	0.0512489	-15.6434	3.68776e-55	4.31005e-54
MICB	ENSG00000204516	460.944	0.462258	0.0594915	7.77015	7.8394e-15	2.3006e-14
ZNF551	ENSG00000204519	195.326	-0.319416	0.053056	-6.02035	1.74042e-09	3.8922e-09
MICA	ENSG00000204520	433.235	0.116217	0.0718675	1.6171	0.105857	0.128839
ZNF805	ENSG00000204524	95.5793	-0.336763	0.0622269	-5.41186	6.23751e-08	1.2786e-07
HLA-C	ENSG00000204525	8180.76	0.528861	0.091822	5.75963	8.42966e-09	1.81308e-08
POU5F1	ENSG00000204531	40.3567	-0.322358	0.410906	-0.784507	0.432743	0.476308
CCHCR1	ENSG00000204536	194.027	0.476436	0.0628052	7.58594	3.30095e-14	9.41789e-14
DHX16	ENSG00000204560	952.387	0.0347519	0.0364842	0.952521	0.340833	0.38291
C6orf136	ENSG00000204564	265.499	0.129222	0.0514083	2.51365	0.0119489	0.0162761
MRPS18B	ENSG00000204568	987.434	-0.365967	0.0422282	-8.66641	4.45959e-18	1.5022e-17
PPP1R10	ENSG00000204569	1268.51	-0.49411	0.0426221	-11.5928	4.48167e-31	2.48667e-30
ABCF1	ENSG00000204574	1540.64	-0.579448	0.0365051	-15.8731	9.73844e-57	1.18753e-55
PRR3	ENSG00000204576	218.519	-0.395961	0.0571448	-6.92909	4.23554e-12	1.09289e-11
LILRB3	ENSG00000204577	1032.05	1.38824	0.108594	12.7838	2.01938e-37	1.3674e-36
DDR1	ENSG00000204580	193.406	0.721859	0.105944	6.81359	9.51904e-12	2.40975e-11
GNL1	ENSG00000204590	606.966	0.210313	0.0401793	5.23437	1.65545e-07	3.30386e-07
HLA-E	ENSG00000204592	11230	0.493254	0.0718193	6.86798	6.51152e-12	1.66458e-11
TRIM39	ENSG00000204599	180.582	0.0509909	0.0467654	1.09036	0.275556	0.315165
ZNF468	ENSG00000204604	699.426	-0.184371	0.0506942	-3.63693	0.000275912	0.000437156
ZNF616	ENSG00000204611	271.997	0.653058	0.0563517	11.589	4.68802e-31	2.60014e-30
PPP1R11	ENSG00000204619	1210.12	0.0444918	0.0458778	0.969789	0.332152	0.373903
RACK1	ENSG00000204628	8707.23	-0.542454	0.0548	-9.8988	4.21314e-23	1.75464e-22
HLA-G	ENSG00000204632	18.1786	0.346901	0.155319	2.23347	0.0255176	0.0335809
TBC1D8	ENSG00000204634	1357.53	1.2168	0.0771348	15.775	4.62313e-56	5.55092e-55
HLA-F	ENSG00000204642	190.492	0.186088	0.189683	0.981048	0.326569	0.368061
ZFP57	ENSG00000204644	10.6484	0.271688	0.870041	0.31227	0.754835	0.782784
ASPDH	ENSG00000204653	12.0915	0.820705	0.163533	5.01859	5.20518e-07	1.00639e-06
AKT1S1	ENSG00000204673	1475.34	0.321105	0.102527	3.13191	0.0017367	0.00257113
GABBR1	ENSG00000204681	64.3957	0.820577	0.160122	5.12469	2.98034e-07	5.85409e-07
TRIM27	ENSG00000204713	1659.57	-0.412418	0.0375388	-10.9865	4.44041e-28	2.22892e-27
RANBP17	ENSG00000204764	51.4583	-0.529829	0.107069	-4.94847	7.4798e-07	1.432e-06
FAM196B	ENSG00000204767	105.462	0.699305	0.102433	6.82694	8.67431e-12	2.20265e-11
LINC01291	ENSG00000204792	36.3569	-0.143537	0.389301	-0.368704	0.712349	0.743661
MRPL53	ENSG00000204822	28.7276	0.299622	0.0763894	3.92231	8.77056e-05	0.000144771
MROH6	ENSG00000204839	79.3787	-0.293101	0.0978836	-2.99438	0.00275002	0.00399187
ATXN2	ENSG00000204842	1476.36	0.0510483	0.0382519	1.33453	0.18203	0.21462
DCTN1	ENSG00000204843	1681.72	0.168397	0.0446464	3.77179	0.000162078	0.000261453
TCTN1	ENSG00000204852	198.603	0.0292082	0.0530827	0.55024	0.582155	0.621684
FAM216A	ENSG00000204856	269.617	-0.384918	0.0700215	-5.49714	3.86009e-08	8.00602e-08
ZBTB48	ENSG00000204859	615.931	0.188976	0.0480725	3.93107	8.45698e-05	0.000139806
MZT1	ENSG00000204899	786.006	-0.746057	0.0481311	-15.5005	3.44189e-54	3.90896e-53
LINC01545	ENSG00000204904	2.62873	-0.0195674	0.19706	-0.0992964	0.920903	0.931637
ZNF155	ENSG00000204920	103.532	-0.160257	0.0660305	-2.42701	0.0152237	0.0205103
UQCC3	ENSG00000204922	80.6952	-0.339257	0.0642523	-5.28009	1.29124e-07	2.59095e-07
FBXO48	ENSG00000204923	161.252	0.712772	0.0636926	11.1908	4.52234e-29	2.35062e-28
ZNF783	ENSG00000204946	278.593	-0.310203	0.056773	-5.46392	4.65726e-08	9.62107e-08
ZNF425	ENSG00000204947	33.9848	-0.00396321	0.0787748	-0.0503106	0.959875	0.96588
C12orf73	ENSG00000204954	154.112	-0.371193	0.0570972	-6.50106	7.97562e-11	1.92213e-10
TRIM13	ENSG00000204977	1135.66	-0.146723	0.0350712	-4.18359	2.86945e-05	4.91048e-05
SPIRE2	ENSG00000204991	61.0751	0.230582	0.083552	2.75974	0.00578468	0.00813164
SLFN12L	ENSG00000205045	43.3803	0.856206	0.146922	5.82761	5.62266e-09	1.22017e-08
CLLU1OS	ENSG00000205057	6.19897	-1.48601	0.419224	-3.54465	0.000393128	0.000614427
SLC35B4	ENSG00000205060	979.077	0.0786424	0.0340939	2.30664	0.0210749	0.0279699
SYCE1L	ENSG00000205078	11.797	-0.506957	0.124302	-4.07843	4.53404e-05	7.6584e-05
TMEM231	ENSG00000205084	58.4856	-0.0625731	0.0635515	-0.984605	0.324818	0.366323
FAM71F2	ENSG00000205085	92.4228	-0.165863	0.0932655	-1.7784	0.0753387	0.0935992
TRIQK	ENSG00000205133	439.173	0.592787	0.0581548	10.1932	2.1255e-24	9.336e-24
SDHAF1	ENSG00000205138	201.508	-0.249839	0.0544465	-4.5887	4.46013e-06	8.11562e-06
PSENEN	ENSG00000205155	217.906	0.538017	0.0652736	8.24248	1.68671e-16	5.33646e-16
LINC00654	ENSG00000205181	43.8619	0.687058	0.218045	3.15099	0.00162716	0.00241532
ZBTB10	ENSG00000205189	431.451	-0.303534	0.0763169	-3.97729	6.97048e-05	0.000116106
C4orf46	ENSG00000205208	390.793	-0.628826	0.0641306	-9.8054	1.06721e-22	4.37592e-22
LGR4	ENSG00000205213	243.83	0.213113	0.0835208	2.55161	0.0107226	0.0146796
PSMB10	ENSG00000205220	703.137	-0.434393	0.0623623	-6.96564	3.26917e-12	8.47273e-12
SPDYE2	ENSG00000205238	178.515	0.112888	0.107674	1.04842	0.294445	0.335079
E2F4	ENSG00000205250	1898.12	-0.466547	0.0372819	-12.514	6.25525e-36	4.03065e-35
PDE7A	ENSG00000205268	504.172	0.229279	0.0645125	3.55402	0.000379388	0.000593347
TMEM170B	ENSG00000205269	1034.54	0.219879	0.0692149	3.17676	0.00148929	0.0022191
SNX2	ENSG00000205302	7879.93	1.41674	0.0562908	25.1682	8.93833e-140	1.07413e-137
NT5M	ENSG00000205309	23.3431	-0.668281	0.124435	-5.37054	7.85003e-08	1.59843e-07
SARNP	ENSG00000205323	36.4039	-0.560373	0.0862398	-6.49784	8.14787e-11	1.96252e-10
ADGRG1	ENSG00000205336	590.776	-0.0966657	0.178072	-0.542846	0.587236	0.626349
IPO7	ENSG00000205339	3926.52	-0.925124	0.0506121	-18.2787	1.2226e-74	2.48047e-73
PRR13	ENSG00000205352	2558.5	0.209659	0.0434791	4.82206	1.42081e-06	2.67244e-06
TECPR1	ENSG00000205356	774.298	0.874334	0.0518152	16.8741	6.97914e-64	1.06892e-62
MT1H	ENSG00000205358	701.216	4.14183	0.383407	10.8027	3.34183e-27	1.62021e-26
MT1A	ENSG00000205362	8.87284	-0.55096	0.368146	-1.49658	0.134503	0.161537
MT1M	ENSG00000205364	134.772	1.20619	0.371812	3.24409	0.00117827	0.00177011
SAMD9	ENSG00000205413	866.536	1.70283	0.156584	10.8749	1.51853e-27	7.46521e-27
CNEP1R1	ENSG00000205423	779.244	0.170426	0.0381645	4.46557	7.9855e-06	1.427e-05
EXOC3L4	ENSG00000205436	13.2125	-2.85935	0.302539	-9.45117	3.35064e-21	1.29139e-20
ATP6AP1L	ENSG00000205464	52.139	0.704761	0.0943431	7.47019	8.00798e-14	2.24645e-13
CCDC85C	ENSG00000205476	158.161	-0.43218	0.0722117	-5.9849	2.16527e-09	4.82009e-09
RGL3	ENSG00000205517	17.3323	2.61135	0.188873	13.8259	1.77804e-43	1.44337e-42
NAP1L4	ENSG00000205531	2034.62	-0.183896	0.0348464	-5.27734	1.31069e-07	2.62924e-07
TMSB4X	ENSG00000205542	217415	0.623037	0.0777444	8.01392	1.11113e-15	3.38662e-15
TMEM256	ENSG00000205544	58.6446	-0.336885	0.0953164	-3.53438	0.000408727	0.000637885
CPT1B	ENSG00000205560	56.8854	0.17634	0.0717336	2.45826	0.0139612	0.0188963
SMN2	ENSG00000205571	96.1775	-1.12158	0.138935	-8.07268	6.87736e-16	2.11403e-15
HMGN1	ENSG00000205581	5819.3	-0.227061	0.0395446	-5.7419	9.36186e-09	2.00774e-08
DENND6B	ENSG00000205593	70.1754	0.454301	0.0894132	5.08092	3.75615e-07	7.32983e-07
LCMT1	ENSG00000205629	598.098	0.100408	0.0351151	2.8594	0.00424449	0.00605248
CDPF1	ENSG00000205643	166.248	-0.0191443	0.0500145	-0.382775	0.701887	0.733774
LIN52	ENSG00000205659	306.981	0.159192	0.0454453	3.50294	0.000460159	0.000714347
FAM239B	ENSG00000205663	21.3465	-1.3409	0.460348	-2.91279	0.00358213	0.00514872
NA	ENSG00000205664	137.107	-1.1367	0.0785642	-14.4684	1.91863e-47	1.75511e-46
DPF3	ENSG00000205683	42.2665	-2.34074	0.12419	-18.848	3.05195e-79	6.98868e-78
ETFRF1	ENSG00000205707	420.099	-0.178363	0.0561509	-3.17648	0.00149072	0.00222099
ITSN1	ENSG00000205726	2443.7	1.61021	0.0601823	26.7555	1.06589e-157	2.45678e-155
ITPRIPL2	ENSG00000205730	926.99	0.103056	0.0803227	1.28302	0.199486	0.233731
DENND1C	ENSG00000205744	553.942	1.11493	0.0540007	20.6466	1.04747e-94	3.66353e-93
CRYZL1	ENSG00000205758	832.126	0.510912	0.0355556	14.3694	8.05612e-47	7.24227e-46
C5orf51	ENSG00000205765	4124.63	0.0607705	0.0773843	0.785307	0.432273	0.475903
PLPP6	ENSG00000205808	126.419	1.07096	0.0611765	17.5061	1.28789e-68	2.2663e-67
CLEC6A	ENSG00000205846	14.6456	-1.89966	0.308091	-6.16591	7.00788e-10	1.60161e-09
ZNF316	ENSG00000205903	548.564	-0.55337	0.0641566	-8.6253	6.39234e-18	2.13889e-17
OLIG2	ENSG00000205927	105.315	1.75476	0.217824	8.05586	7.89235e-16	2.42179e-15
RNPS1	ENSG00000205937	3920.75	-0.753255	0.0500322	-15.0554	3.18221e-51	3.2778e-50
NYNRIN	ENSG00000205978	152.956	1.99968	0.191369	10.4493	1.47571e-25	6.78275e-25
DNAJC19	ENSG00000205981	393.725	-0.113049	0.0470351	-2.40351	0.0162385	0.0218189
JPT2	ENSG00000206053	1337.04	-0.792737	0.0520806	-15.2214	2.55157e-52	2.71165e-51
SERPINB4	ENSG00000206073	21.7154	-2.68035	0.506483	-5.29208	1.20931e-07	2.43002e-07
ELOA2	ENSG00000206181	12.3319	0.855064	0.175145	4.88202	1.05003e-06	1.99425e-06
ATP10A	ENSG00000206190	267.549	0.326955	0.14425	2.26658	0.0234159	0.030925
HCG27	ENSG00000206344	16.2474	0.15486	0.136065	1.13813	0.255067	0.293305
RAB12	ENSG00000206418	428.176	-0.308206	0.0983214	-3.13467	0.00172045	0.00254761
HLA-A	ENSG00000206503	4290.93	0.236969	0.0965415	2.45459	0.0141047	0.0190795
HACD2	ENSG00000206527	793.351	0.116614	0.0411647	2.83287	0.00461319	0.00655564
CFAP44	ENSG00000206530	103.051	0.91753	0.086296	10.6324	2.1071e-26	9.98849e-26
NA	ENSG00000206532	106.322	1.10102	0.292435	3.76501	0.000166544	0.000268472
VGLL3	ENSG00000206538	97.8315	0.13781	0.285231	0.483151	0.628989	0.666233
ZCWPW2	ENSG00000206559	10.1221	0.420656	0.1071	3.9277	8.57608e-05	0.000141692
ANKRD28	ENSG00000206560	588.189	0.30511	0.0591752	5.15605	2.5222e-07	4.97365e-07
COLQ	ENSG00000206561	43.5791	-0.134256	0.204469	-0.656608	0.511433	0.553688
METTL6	ENSG00000206562	233.022	0.0318607	0.0416949	0.764139	0.444784	0.48792
NA	ENSG00000206567	16.1174	0.501478	0.105753	4.74197	2.11653e-06	3.93734e-06
GPX3	ENSG00000211445	620.417	-1.25986	0.103702	-12.1489	5.81109e-34	3.53238e-33
SELENOH	ENSG00000211450	1038.26	-0.0555744	0.0583552	-0.952347	0.340921	0.382947
DIO1	ENSG00000211452	25.6912	0.0196408	0.0881398	0.222837	0.823663	0.844936
STK38L	ENSG00000211455	1213.34	-1.45829	0.0763393	-19.1027	2.39613e-81	5.77866e-80
SACM1L	ENSG00000211456	2302.3	0.165869	0.0359019	4.62007	3.83609e-06	7.01427e-06
TSN	ENSG00000211460	2157.82	-0.290873	0.0323497	-8.99151	2.43858e-19	8.69992e-19
SLC48A1	ENSG00000211584	903.619	0.513956	0.101832	5.04712	4.48526e-07	8.71132e-07
PRR22	ENSG00000212123	50.7643	-1.57877	0.0805411	-19.602	1.48675e-85	4.12301e-84
TAS2R19	ENSG00000212124	13.8496	-0.0937197	0.117523	-0.797456	0.425186	0.468541
TAS2R50	ENSG00000212126	5.88489	-0.100836	0.187293	-0.538389	0.590309	0.629293
TAS2R14	ENSG00000212127	53.8593	0.0142146	0.0727715	0.195332	0.845133	0.864502
TAS2R13	ENSG00000212128	13.4585	0.109308	0.176498	0.619313	0.53571	0.577437
LINC01089	ENSG00000212694	128.541	0.671792	0.0662653	10.1379	3.75e-24	1.62882e-23
C17orf51	ENSG00000212719	62.512	-0.575572	0.117712	-4.88968	1.01002e-06	1.92111e-06
NA	ENSG00000212743	15.5849	-1.11372	0.180579	-6.16751	6.93718e-10	1.58648e-09
RTL8B	ENSG00000212747	270.083	0.747895	0.14296	5.23149	1.68146e-07	3.35433e-07
RNF208	ENSG00000212864	20.938	1.05259	0.134914	7.80195	6.09564e-15	1.79939e-14
MT-ND4L	ENSG00000212907	8376.26	-0.326116	0.124094	-2.62797	0.00858959	0.0118669
MAP10	ENSG00000212916	43.7623	1.25151	0.0860647	14.5415	6.60935e-48	6.12978e-47
ZNF580	ENSG00000213015	352.605	0.166633	0.0651461	2.55783	0.0105326	0.0144336
ZNF611	ENSG00000213020	535.989	0.369198	0.0422072	8.74729	2.18542e-18	7.47071e-18
NUP62	ENSG00000213024	2183.58	0.203171	0.0330439	6.14851	7.82162e-10	1.78266e-09
DENND1B	ENSG00000213047	502.712	0.760107	0.0744559	10.2088	1.81038e-24	7.98177e-24
C1orf220	ENSG00000213057	9.26318	-0.161958	0.128508	-1.2603	0.207561	0.242526
SFT2D2	ENSG00000213064	3644.58	0.352878	0.0589948	5.98151	2.21083e-09	4.91841e-09
FGFR1OP	ENSG00000213066	323.578	-0.0349592	0.0458515	-0.762444	0.445795	0.488914
SCAF8	ENSG00000213079	824.84	-0.147859	0.0358338	-4.12625	3.6872e-05	6.25885e-05
CFAP45	ENSG00000213085	8.77298	0.34523	0.154885	2.22894	0.0258179	0.0339601
ZNF254	ENSG00000213096	365.074	-0.111265	0.056415	-1.97227	0.0485793	0.0618235
TCTEX1D2	ENSG00000213123	9.98698	0.396353	0.121683	3.25727	0.0011249	0.00169356
CRYGS	ENSG00000213139	47.8883	-0.591594	0.0925653	-6.3911	1.647e-10	3.89648e-10
KLHL23	ENSG00000213160	26.4335	0.278615	0.141905	1.96339	0.0496014	0.06305
TRIM59	ENSG00000213186	125.648	-0.338206	0.0958706	-3.52774	0.000419127	0.000652883
MLLT11	ENSG00000213190	604.936	-0.134935	0.0656072	-2.05671	0.0397143	0.0510778
ASIC3	ENSG00000213199	23.1401	0.458411	0.119129	3.84801	0.000119082	0.000194663
GIMAP1	ENSG00000213203	753.107	1.08039	0.0645452	16.7385	6.86486e-63	1.0279e-61
NA	ENSG00000213204	14.3124	-0.270655	0.0882748	-3.06605	0.00216908	0.00317879
CCDC183	ENSG00000213213	17.919	0.473708	0.0995472	4.75863	1.9491e-06	3.63502e-06
SUPT4H1	ENSG00000213246	1253.73	0.539838	0.0462501	11.6722	1.76895e-31	9.96853e-31
NRAS	ENSG00000213281	3545.08	0.0505129	0.0390821	1.29248	0.196191	0.230081
LTC4S	ENSG00000213316	268.941	-2.31386	0.14063	-16.4535	7.91331e-61	1.09617e-59
ANKRD39	ENSG00000213337	124.868	1.05665	0.0730865	14.4575	2.24836e-47	2.05006e-46
QTRT1	ENSG00000213339	351.978	-1.45145	0.0680142	-21.3404	4.78476e-101	2.0386e-99
CHUK	ENSG00000213341	1697.67	-0.212119	0.0341032	-6.21991	4.97437e-10	1.14768e-09
MXD3	ENSG00000213347	91.1218	-0.103994	0.0883323	-1.17731	0.239072	0.276427
GSTM2	ENSG00000213366	264.366	-1.38514	0.119215	-11.6189	3.30391e-31	1.84264e-30
LINC00671	ENSG00000213373	45.1781	0.236799	0.213125	1.11108	0.266533	0.305691
COG8	ENSG00000213380	39.4614	-0.151747	0.0714157	-2.12485	0.0335995	0.0436164
ARHGAP19	ENSG00000213390	313.699	0.599469	0.0763113	7.85557	3.97951e-15	1.1892e-14
HAUS7	ENSG00000213397	22.0113	-0.845591	0.0944951	-8.94852	3.60274e-19	1.27529e-18
LCAT	ENSG00000213398	47.5232	0.361107	0.0768347	4.69979	2.60426e-06	4.81281e-06
GPC2	ENSG00000213420	20.0406	1.10174	0.136144	8.0925	5.84528e-16	1.80388e-15
SIPA1	ENSG00000213445	1695.63	0.534195	0.0531638	10.0481	9.36598e-24	4.0087e-23
ERV3-1	ENSG00000213462	397.925	0.37991	0.0711286	5.34117	9.23494e-08	1.87067e-07
SYNJ2BP	ENSG00000213463	726.085	0.110975	0.042544	2.60848	0.00909459	0.0125375
ARL2	ENSG00000213465	191.975	-0.0671344	0.0618984	-1.08459	0.278103	0.317741
FIRRE	ENSG00000213468	30.9958	-1.00926	0.148124	-6.81366	9.51494e-12	2.40915e-11
RBMXL1	ENSG00000213516	331.734	-0.199825	0.0438535	-4.55666	5.19744e-06	9.42187e-06
SRA1	ENSG00000213523	1629.89	0.20276	0.0768785	2.63741	0.00835415	0.0115575
TMEM110	ENSG00000213533	47.6287	0.498965	0.0652683	7.64482	2.09234e-14	6.01601e-14
DNAJC9	ENSG00000213551	443.763	-0.384479	0.0619532	-6.20597	5.4361e-10	1.25052e-09
C8orf82	ENSG00000213563	366.329	0.0570752	0.0588682	0.969543	0.332274	0.374012
VDAC1	ENSG00000213585	7801.83	-0.586777	0.0375293	-15.6352	4.19419e-55	4.88974e-54
TMX2	ENSG00000213593	1839.72	-0.701812	0.0491418	-14.2813	2.86007e-46	2.51486e-45
HEXA	ENSG00000213614	2209.3	-0.00720816	0.0579549	-0.124375	0.901018	0.914152
NDUFS3	ENSG00000213619	1099.49	-0.119536	0.0518917	-2.30358	0.0212464	0.0281683
LEPROT	ENSG00000213625	2644.29	0.557243	0.0410095	13.5881	4.70866e-42	3.66171e-41
LBH	ENSG00000213626	1344.28	1.70472	0.120854	14.1056	3.5073e-45	2.98141e-44
ADAT3	ENSG00000213638	99.8611	0.472269	0.0697844	6.76754	1.30994e-11	3.29242e-11
PPP1CB	ENSG00000213639	3739.12	-0.00942825	0.0500949	-0.188208	0.850714	0.869577
GPSM3	ENSG00000213654	2657.44	0.603126	0.0645229	9.34747	8.97688e-21	3.40753e-20
LAT	ENSG00000213658	20.4666	-0.45203	0.0926105	-4.88098	1.05559e-06	2.00427e-06
NCKIPSD	ENSG00000213672	660.105	0.601225	0.0645028	9.32092	1.15341e-20	4.35706e-20
ATF6B	ENSG00000213676	2423.47	0.684644	0.072537	9.43855	3.77989e-21	1.45484e-20
S1PR3	ENSG00000213694	31.3446	0.0426637	0.176041	0.242351	0.808508	0.831331
SLC35F6	ENSG00000213699	2189.42	0.737444	0.0709954	10.3872	2.8351e-25	1.28793e-24
FAM209B	ENSG00000213714	6.4511	-0.110285	0.139782	-0.788975	0.430127	0.473614
CLIC1	ENSG00000213719	9814.61	0.361671	0.0514096	7.03509	1.99132e-12	5.21474e-12
DDAH2	ENSG00000213722	613.184	0.887188	0.0716035	12.3903	2.95007e-35	1.86272e-34
RPS29	ENSG00000213741	1004.44	-0.751353	0.106356	-7.06451	1.61189e-12	4.2385e-12
ZNF134	ENSG00000213762	527.884	-0.00600811	0.0377726	-0.15906	0.873622	0.890146
DDX47	ENSG00000213782	54.4808	-1.18901	0.0698348	-17.0261	5.26379e-65	8.31561e-64
ZNF888	ENSG00000213793	140.019	0.0307639	0.0699681	0.439684	0.660166	0.694911
ZNF845	ENSG00000213799	259.694	0.15649	0.0497114	3.14796	0.00164412	0.00243894
KCTD11	ENSG00000213859	140.921	0.655503	0.068187	9.6133	7.02573e-22	2.7873e-21
C8orf44	ENSG00000213865	97.499	0.393583	0.0561019	7.0155	2.29133e-12	5.97813e-12
LINC01521	ENSG00000213888	18.4383	0.810236	0.109058	7.4294	1.0909e-13	3.04024e-13
PPM1N	ENSG00000213889	160.807	1.77367	0.0964549	18.3886	1.62098e-75	3.38146e-74
LTB4R	ENSG00000213903	1271.31	0.402505	0.0799236	5.03612	4.7506e-07	9.20653e-07
LTB4R2	ENSG00000213906	67.1933	-0.275445	0.0907095	-3.03656	0.00239292	0.00349407
DNASE1	ENSG00000213918	252.703	0.00811366	0.0508641	0.159516	0.873262	0.889844
CSNK1E	ENSG00000213923	439.624	-0.382786	0.0608025	-6.29556	3.06289e-10	7.1559e-10
IRF9	ENSG00000213928	334.331	0.113592	0.0768697	1.47772	0.139482	0.167117
GALT	ENSG00000213930	194.606	0.366893	0.0585995	6.26102	3.8246e-10	8.8765e-10
ITGA1	ENSG00000213949	430.955	-2.08561	0.181044	-11.5199	1.04734e-30	5.73876e-30
NUDT19	ENSG00000213965	253.628	0.445065	0.0771771	5.76681	8.07865e-09	1.73998e-08
TAX1BP3	ENSG00000213977	168.598	-0.0909251	0.0546972	-1.66234	0.0964451	0.11812
AP1G2	ENSG00000213983	858.613	0.441263	0.0734973	6.0038	1.92746e-09	4.30229e-09
ZNF90	ENSG00000213988	87.5632	0.741682	0.153603	4.82855	1.37532e-06	2.59001e-06
NAXD	ENSG00000213995	822.871	-0.284087	0.03163	-8.98156	2.66957e-19	9.51196e-19
GANC	ENSG00000214013	716.692	0.192574	0.0546857	3.52147	0.00042916	0.00066792
TTLL3	ENSG00000214021	1416.6	-0.119318	0.0860821	-1.38609	0.165719	0.196343
REPIN1	ENSG00000214022	1598.51	0.491067	0.0533265	9.20869	3.30136e-20	1.22247e-19
MRPL23	ENSG00000214026	398.663	-0.383939	0.0739057	-5.19498	2.04737e-07	4.05894e-07
ZNF891	ENSG00000214029	198.443	-0.222004	0.0596669	-3.72073	0.000198652	0.000318114
SMIM7	ENSG00000214046	979.891	0.0393626	0.0391061	1.00656	0.314146	0.355267
FBXO16	ENSG00000214050	55.3447	1.67173	0.102045	16.3824	2.55647e-60	3.4695e-59
TSPAN4	ENSG00000214063	2113.18	-0.73227	0.0819643	-8.93401	4.10837e-19	1.44953e-18
CPNE1	ENSG00000214078	996.937	-0.343544	0.0503587	-6.82194	8.9818e-12	2.27744e-11
ARL16	ENSG00000214087	361.967	-0.332791	0.0652102	-5.10336	3.33673e-07	6.53677e-07
LYRM4	ENSG00000214113	842.84	-1.67373	0.0710216	-23.5665	8.49549e-123	6.25375e-121
MYCBP	ENSG00000214114	305.258	0.127774	0.042886	2.97939	0.00288824	0.00418517
ALG3	ENSG00000214160	983.345	-0.675312	0.0577613	-11.6914	1.4099e-31	7.96114e-31
ZNF788	ENSG00000214189	51.3365	0.939738	0.150898	6.22765	4.73487e-10	1.09368e-09
SH3D21	ENSG00000214193	550.843	-0.233217	0.0913694	-2.55246	0.0106965	0.0146468
SMIM30	ENSG00000214194	2422.57	-0.216121	0.0559621	-3.86192	0.000112499	0.000184115
C19orf38	ENSG00000214212	130.602	1.75063	0.117567	14.8905	3.79731e-50	3.81086e-49
C17orf67	ENSG00000214226	58.5841	0.000605651	0.0841272	0.00719922	0.994256	0.994964
FIS1	ENSG00000214253	781.854	-0.649617	0.0585248	-11.0999	1.25649e-28	6.41863e-28
ANG	ENSG00000214274	16.2182	1.97272	0.139144	14.1776	1.26073e-45	1.08747e-44
APTR	ENSG00000214293	168.65	-0.0931052	0.0627249	-1.48434	0.137718	0.165132
SPDYE3	ENSG00000214300	88.851	-0.671225	0.0614092	-10.9304	8.25269e-28	4.09865e-27
MBLAC1	ENSG00000214309	27.0463	0.735217	0.0820514	8.96044	3.23385e-19	1.14731e-18
HAUS3	ENSG00000214367	518.205	0.160815	0.0448963	3.58191	0.000341095	0.000536203
BBIP1	ENSG00000214413	242.975	0.229307	0.0520221	4.40788	1.04389e-05	1.8492e-05
PLIN5	ENSG00000214456	38.5027	-2.82364	0.163017	-17.3211	3.25835e-67	5.51957e-66
HIGD1C	ENSG00000214511	10.9659	-0.0452417	0.120412	-0.375725	0.707122	0.738752
PPME1	ENSG00000214517	881.351	-0.149701	0.0517705	-2.89163	0.00383253	0.00549346
STARD10	ENSG00000214530	132.186	0.101916	0.102295	0.996297	0.319106	0.360458
NUTM2D	ENSG00000214562	25.841	-0.247697	0.104414	-2.37226	0.0176798	0.0236674
NA	ENSG00000214650	16.869	0.397342	0.132533	2.99806	0.00271701	0.00394681
NA	ENSG00000214654	259.999	0.496706	0.081838	6.06939	1.284e-09	2.89312e-09
ZSWIM8	ENSG00000214655	1782.14	-0.139176	0.0501842	-2.77331	0.005549	0.00781361
IFRD2	ENSG00000214706	1009.26	-1.83585	0.0710872	-25.8253	4.60901e-147	7.12117e-145
HNRNPUL2	ENSG00000214753	518.176	0.079113	0.0610921	1.29498	0.195327	0.229145
METTL12	ENSG00000214756	77.1309	-0.976077	0.0603237	-16.1807	6.90393e-59	8.93824e-58
MS4A4E	ENSG00000214787	27.9139	0.386383	0.169577	2.27851	0.0226963	0.0300141
MTCP1	ENSG00000214827	23.6396	0.230372	0.0780577	2.9513	0.00316435	0.00456737
SMTNL1	ENSG00000214872	9.97723	0.304396	0.198653	1.5323	0.125449	0.151218
LINC00243	ENSG00000214894	12.807	0.373379	0.129114	2.89185	0.0038298	0.00549011
LINC01588	ENSG00000214900	139.083	0.149404	0.091337	1.63575	0.101893	0.124294
ZSWIM7	ENSG00000214941	393.096	-0.332584	0.0540239	-6.15624	7.44938e-10	1.69974e-09
LRRC69	ENSG00000214954	65.2275	-0.351338	0.0590078	-5.9541	2.61504e-09	5.79015e-09
ACSM4	ENSG00000215009	99.4271	-0.114721	0.126715	-0.905344	0.365283	0.407966
RTL10	ENSG00000215012	344.896	-0.292123	0.0554447	-5.26872	1.37379e-07	2.75306e-07
NA	ENSG00000215014	32.4047	-0.240195	0.0948343	-2.53278	0.0113161	0.0154545
PHB2	ENSG00000215021	2572.45	-0.735712	0.0471429	-15.606	6.62582e-55	7.66742e-54
NEURL4	ENSG00000215041	327.81	-0.363209	0.0545406	-6.65941	2.74924e-11	6.80653e-11
UBXN2B	ENSG00000215114	2380.42	0.155288	0.0673512	2.30564	0.0211306	0.0280279
CBWD6	ENSG00000215126	90.6085	-0.844493	0.0769691	-10.9718	5.21997e-28	2.60999e-27
PEX26	ENSG00000215193	863.207	-0.46008	0.049088	-9.37255	7.08018e-21	2.69484e-20
LINC02449	ENSG00000215241	5.49539	0.494706	0.163494	3.02583	0.0024795	0.00361487
NA	ENSG00000215244	42.6264	-1.05371	0.128015	-8.23116	1.85405e-16	5.86061e-16
FASTKD5	ENSG00000215251	767.017	-0.135422	0.0432476	-3.13132	0.0017402	0.00257603
GOLGA8B	ENSG00000215252	93.7829	-0.0300101	0.121423	-0.247153	0.80479	0.828114
HOMEZ	ENSG00000215271	428.792	0.387025	0.0510467	7.58177	3.4088e-14	9.72165e-14
DDX3X	ENSG00000215301	10694.3	-0.464101	0.0533265	-8.70301	3.23189e-18	1.09495e-17
VPS16	ENSG00000215305	556.137	-0.11969	0.0447547	-2.67436	0.00748711	0.0104103
MYL5	ENSG00000215375	313.746	-0.468961	0.0615993	-7.6131	2.67593e-14	7.66888e-14
ZNF407	ENSG00000215421	504.069	-0.260096	0.0471746	-5.51348	3.51813e-08	7.31729e-08
NPEPL1	ENSG00000215440	129.231	-0.0349214	0.0699802	-0.499019	0.617766	0.655927
TMEM242	ENSG00000215712	342.095	0.0535282	0.0469636	1.13978	0.254378	0.292608
TMEM167B	ENSG00000215717	1531.66	-0.144863	0.0414815	-3.49222	0.000479018	0.00074223
FAM72D	ENSG00000215784	33.2631	-0.27343	0.0977876	-2.79616	0.00517139	0.00730678
TNFRSF25	ENSG00000215788	245.691	-0.360389	0.153548	-2.34708	0.0189211	0.0252449
SLC35E2	ENSG00000215790	74.3763	0.437042	0.0835175	5.23294	1.66832e-07	3.3286e-07
TSTD1	ENSG00000215845	29.1947	-0.70695	0.132482	-5.33621	9.49087e-08	1.92168e-07
LINC01356	ENSG00000215866	33.6466	-0.980734	0.165337	-5.93171	2.99788e-09	6.60661e-09
CYB5RL	ENSG00000215883	154.291	-0.10476	0.0711939	-1.47148	0.141161	0.169042
IFI30	ENSG00000216490	304.184	0.401752	0.0721198	5.57062	2.53828e-08	5.31945e-08
CCDC7	ENSG00000216937	80.8623	0.739338	0.0701696	10.5364	5.8675e-26	2.73531e-25
FNIP1	ENSG00000217128	1995.96	0.206186	0.0442179	4.66296	3.1169e-06	5.73307e-06
SYCE3	ENSG00000217442	2.19201	-0.238084	0.303971	-0.783247	0.433482	0.476973
CKLF	ENSG00000217555	25.2353	1.44134	0.0922712	15.6207	5.26371e-55	6.1113e-54
NA	ENSG00000217825	6.99226	-0.210382	0.311182	-0.676074	0.498994	0.541848
PAM16	ENSG00000217930	169.668	-1.35226	0.0774558	-17.4585	2.96605e-68	5.19336e-67
TENM3	ENSG00000218336	83.2188	0.266376	0.25866	1.02983	0.303088	0.34419
CEBPZOS	ENSG00000218739	546.862	-0.215582	0.114178	-1.88812	0.0590097	0.0744506
ZNF579	ENSG00000218891	234.297	-0.0862302	0.0546044	-1.57918	0.114295	0.138521
RNASEK	ENSG00000219200	241.474	0.241771	0.0559476	4.32139	1.55053e-05	2.70779e-05
NBPF1	ENSG00000219481	1135	0.622863	0.0681169	9.14403	6.01672e-20	2.20875e-19
UMAD1	ENSG00000219545	596.901	0.657051	0.0583717	11.2563	2.15548e-29	1.13251e-28
PPP1R3G	ENSG00000219607	42.3968	0.832824	0.140359	5.93353	2.96493e-09	6.54015e-09
FAM228B	ENSG00000219626	162.623	0.0334642	0.0466963	0.716636	0.473599	0.516787
LINGO3	ENSG00000220008	170.149	1.91339	0.132171	14.4767	1.7011e-47	1.55916e-46
ZGLP1	ENSG00000220201	18.8916	-0.393304	0.0976761	-4.02662	5.65854e-05	9.50413e-05
VAMP2	ENSG00000220205	536.228	0.398835	0.0533047	7.48217	7.31067e-14	2.05453e-13
C6orf226	ENSG00000221821	44.6631	0.176771	0.0853215	2.07183	0.0382814	0.0493659
PPP3R1	ENSG00000221823	959.122	0.328276	0.0519875	6.31452	2.70995e-10	6.34502e-10
FANCG	ENSG00000221829	250.901	0.0574408	0.0749187	0.766708	0.443255	0.486546
AP4M1	ENSG00000221838	156.75	0.418544	0.0514421	8.13623	4.07791e-16	1.26596e-15
CEBPD	ENSG00000221869	3355.01	-0.742689	0.0774214	-9.59281	8.57211e-22	3.38931e-21
ARIH2OS	ENSG00000221883	37.906	-0.113873	0.0754802	-1.50865	0.131388	0.158025
ZBED8	ENSG00000221886	76.6694	1.03063	0.0675156	15.2651	1.30617e-52	1.39876e-51
NPTXR	ENSG00000221890	26.9387	1.35953	0.17301	7.85812	3.89953e-15	1.16604e-14
FAM200A	ENSG00000221909	186.941	0.263967	0.0447391	5.90014	3.63194e-09	7.96026e-09
PPP2R2A	ENSG00000221914	1372.52	-0.211329	0.0412677	-5.12092	3.04053e-07	5.96814e-07
C19orf73	ENSG00000221916	6.20094	0.830456	0.150704	5.5105	3.57823e-08	7.4379e-08
ZNF880	ENSG00000221923	74.1039	-0.266587	0.135152	-1.97249	0.0485536	0.0617962
TRIM16	ENSG00000221926	62.0138	-0.196621	0.0730618	-2.69116	0.0071205	0.00992213
TIGD1	ENSG00000221944	86.0925	0.29764	0.0579609	5.13518	2.81874e-07	5.54751e-07
LINC01465	ENSG00000221949	71.7576	-0.597212	0.0915551	-6.52297	6.89264e-11	1.66865e-10
SLC12A8	ENSG00000221955	60.5095	0.194741	0.130141	1.49638	0.134555	0.161574
APOL6	ENSG00000221963	2023.87	-0.477008	0.114435	-4.16839	3.06754e-05	5.23481e-05
FADS3	ENSG00000221968	868.713	0.545462	0.0699627	7.79648	6.36594e-15	1.87721e-14
CCNL2	ENSG00000221978	2655.71	-0.683938	0.0463279	-14.763	2.53766e-49	2.48638e-48
UBA52	ENSG00000221983	4076.75	-0.363284	0.0710966	-5.10972	3.22644e-07	6.32511e-07
PPT2	ENSG00000221988	54.6368	0.412985	0.0851795	4.84841	1.24456e-06	2.35037e-06
ZNF630	ENSG00000221994	15.7472	0.902469	0.129428	6.97276	3.10775e-12	8.06626e-12
TIAF1	ENSG00000221995	90.24	1.85762	0.0877212	21.1764	1.57477e-99	6.3992e-98
C7orf71	ENSG00000222004	6.59184	1.14748	0.168739	6.80033	1.04379e-11	2.63504e-11
BTBD19	ENSG00000222009	729.286	-0.310713	0.077451	-4.01173	6.02745e-05	0.000100924
FAM185A	ENSG00000222011	92.0143	-0.146802	0.0488561	-3.00479	0.00265763	0.00386374
POTEJ	ENSG00000222038	47.7679	0.622837	0.244646	2.54587	0.0109004	0.0149158
CYTOR	ENSG00000222041	196.406	-0.732685	0.075507	-9.70353	2.91235e-22	1.17531e-21
DCDC2B	ENSG00000222046	19.6978	0.733226	0.0918656	7.98151	1.44551e-15	4.39054e-15
C10orf55	ENSG00000222047	15.6154	1.43714	0.111698	12.8664	6.96087e-38	4.7788e-37
NA	ENSG00000223401	57.792	0.658659	0.151728	4.34106	1.41798e-05	2.48588e-05
NA	ENSG00000223462	7.43724	0.582478	0.13761	4.23281	2.30791e-05	3.97467e-05
EXOSC6	ENSG00000223496	781.589	-0.937432	0.0661816	-14.1645	1.51862e-45	1.30832e-44
VPS52	ENSG00000223501	1208.32	0.0015652	0.0626427	0.0249862	0.980066	0.983375
LINC00630	ENSG00000223546	78.7382	0.185409	0.0627926	2.95272	0.00314991	0.00454839
ZNF844	ENSG00000223547	39.9558	1.02778	0.202885	5.06584	4.0661e-07	7.92039e-07
NA	ENSG00000223660	1.53782	-0.98326	0.267977	-3.6692	0.00024331	0.000387116
LINC00571	ENSG00000223685	5.3172	-1.09391	0.166327	-6.57686	4.805e-11	1.17411e-10
MIR503HG	ENSG00000223749	163.02	0.83964	0.132586	6.33278	2.40781e-10	5.64512e-10
LINC00205	ENSG00000223768	38.1583	0.588388	0.0899378	6.54217	6.06338e-11	1.47137e-10
NA	ENSG00000223842	18.5943	0.750735	0.114804	6.53926	6.18222e-11	1.49969e-10
HLA-DPB1	ENSG00000223865	93.1459	-0.570016	0.218188	-2.6125	0.0089883	0.0123946
OSER1-AS1	ENSG00000223891	25.9062	0.800136	0.0901129	8.87926	6.73091e-19	2.35122e-18
EPB41L4A-AS1	ENSG00000224032	107.755	-1.4857	0.080809	-18.3853	1.72385e-75	3.58011e-74
LINC02561	ENSG00000224034	6.03113	0.457746	0.213091	2.14813	0.0317035	0.0412542
NA	ENSG00000224050	3.14531	0.166137	0.253682	0.6549	0.512532	0.55475
CPTP	ENSG00000224051	238.529	0.115954	0.0594055	1.95191	0.0509483	0.0646568
LINC01857	ENSG00000224137	29.9931	0.152724	0.195429	0.78148	0.43452	0.477891
NA	ENSG00000224164	3.70507	1.16818	0.218071	5.35685	8.46864e-08	1.71866e-07
NA	ENSG00000224167	11.5312	-0.136018	0.186712	-0.728491	0.466313	0.509311
NA	ENSG00000224307	8.7487	1.96761	0.211545	9.30112	1.3897e-20	5.22859e-20
SMIM25	ENSG00000224397	918.111	0.664942	0.100321	6.62811	3.40001e-11	8.37055e-11
ADM5	ENSG00000224420	9.9862	-1.26731	0.142243	-8.90953	5.12506e-19	1.79831e-18
LINC00539	ENSG00000224429	32.4831	0.41698	0.131891	3.16154	0.00156937	0.00233322
ATXN1L	ENSG00000224470	1537.03	0.0739219	0.0633719	1.16648	0.243422	0.281179
SMIM13	ENSG00000224531	587.762	-0.714086	0.0527757	-13.5306	1.032e-41	7.95065e-41
NA	ENSG00000224532	4.51216	2.05064	0.250323	8.192	2.56919e-16	8.06133e-16
NA	ENSG00000224635	30.2429	-1.76361	0.127174	-13.8677	9.93985e-44	8.12998e-43
NA	ENSG00000224638	1.9183	-0.0487663	0.204147	-0.238878	0.8112	0.833672
RASAL2-AS1	ENSG00000224687	50.8238	0.662117	0.0766509	8.63808	5.71638e-18	1.91591e-17
LINC01691	ENSG00000224857	1.30397	0.158521	0.264738	0.598784	0.549317	0.590434
NDUFAF8	ENSG00000224877	404.277	-0.917908	0.0691758	-13.2692	3.49327e-40	2.55943e-39
LINC00863	ENSG00000224914	116.927	0.261435	0.0860585	3.03788	0.00238252	0.00348033
NA	ENSG00000224934	51.3115	0.457105	0.071669	6.378	1.79412e-10	4.23387e-10
NA	ENSG00000224950	133.091	0.509171	0.0792554	6.42444	1.32359e-10	3.15098e-10
NA	ENSG00000224959	16.1739	-0.719265	0.121023	-5.9432	2.79517e-09	6.17688e-09
LINC01645	ENSG00000224968	57.1055	0.641561	0.124357	5.15902	2.48249e-07	4.89809e-07
NA	ENSG00000225056	3.83815	0.946716	0.213331	4.43777	9.0894e-06	1.61584e-05
PLEKHM1	ENSG00000225190	1563.68	0.521533	0.0565182	9.2277	2.76515e-20	1.02933e-19
NA	ENSG00000225218	4.3122	-2.05246	0.165352	-12.4127	2.23053e-35	1.41331e-34
LINC01678	ENSG00000225331	4.64551	0.571914	0.241551	2.36767	0.0179005	0.0239445
NA	ENSG00000225399	13.1973	0.235807	0.130393	1.80844	0.0705383	0.0879573
LINC01504	ENSG00000225434	65.3357	1.33822	0.106342	12.5842	2.58083e-36	1.67915e-35
CYP4A22-AS1	ENSG00000225506	4.23388	0.260777	0.194685	1.33948	0.180415	0.212787
MKRN2OS	ENSG00000225526	8.29025	-0.737538	0.119561	-6.16872	6.88428e-10	1.57464e-09
EDNRB-AS1	ENSG00000225579	7.26335	1.12267	0.133643	8.40056	4.44373e-17	1.43795e-16
ZNF469	ENSG00000225614	128.043	0.587165	0.177688	3.30448	0.000951522	0.00143962
MCRIP1	ENSG00000225663	876.055	-0.432068	0.0659861	-6.54786	5.83677e-11	1.41809e-10
SLC26A6	ENSG00000225697	344.286	1.02837	0.0580807	17.7059	3.77646e-70	6.7899e-69
NA	ENSG00000225703	11.3152	-0.398846	0.141603	-2.81664	0.00485284	0.0068802
NA	ENSG00000225750	2.55336	-0.563574	0.188656	-2.9873	0.0028145	0.00408294
MIAT	ENSG00000225783	81.0949	-0.453413	0.153487	-2.95408	0.00313605	0.00452885
TRAM2-AS1	ENSG00000225791	81.4607	0.559183	0.0588578	9.50057	2.08754e-21	8.14621e-21
NA	ENSG00000225793	22.8459	-0.488071	0.0761496	-6.40937	1.46124e-10	3.47104e-10
DEFB131B	ENSG00000225805	1.68623	0.654417	0.212467	3.08008	0.00206942	0.00303938
FAM229A	ENSG00000225828	43.0343	0.39417	0.0865402	4.55476	5.24443e-06	9.49969e-06
ERCC6	ENSG00000225830	837.769	0.663215	0.060383	10.9835	4.58911e-28	2.3011e-27
LINC00115	ENSG00000225880	24.7391	-0.163259	0.0853116	-1.91369	0.0556604	0.0703448
NOL7	ENSG00000225921	1444.69	-0.664972	0.0541085	-12.2896	1.02999e-34	6.39366e-34
PIGBOS1	ENSG00000225973	176.529	0.620897	0.0683043	9.09017	9.88888e-20	3.59735e-19
LINC01534	ENSG00000225975	48.2655	0.482264	0.0870261	5.5416	2.99713e-08	6.25588e-08
NA	ENSG00000226004	1.0198	1.31199	0.46981	2.79259	0.00522885	0.00738203
LINC01772	ENSG00000226029	41.099	1.07751	0.102259	10.5371	5.82761e-26	2.71762e-25
LINC00623	ENSG00000226067	57.645	0.411403	0.107588	3.82388	0.000131369	0.000213779
FTCDNL1	ENSG00000226124	100.544	-0.878387	0.0728478	-12.0578	1.76349e-33	1.05419e-32
BAIAP2-AS1	ENSG00000226137	412.728	3.01055	0.0864533	34.8228	1.09882e-265	7.72469e-262
NA	ENSG00000226149	25.5394	1.15882	0.103898	11.1534	6.88865e-29	3.54908e-28
LINC01375	ENSG00000226159	16.6856	0.659038	0.173442	3.79976	0.000144837	0.000234772
TEX22	ENSG00000226174	18.3908	-0.186487	0.0954887	-1.95298	0.0508222	0.0645085
NA	ENSG00000226180	15.7173	-0.825346	0.114992	-7.17743	7.10322e-13	1.90195e-12
NA	ENSG00000226266	36.3754	0.28251	0.0785358	3.59722	0.000321639	0.000506581
NA	ENSG00000226281	17.5084	1.8569	0.176976	10.4924	9.36378e-26	4.3279e-25
NUP50-AS1	ENSG00000226328	127.679	-1.27738	0.0738188	-17.3043	4.36836e-67	7.391e-66
NA	ENSG00000226380	550.635	-1.90577	0.11118	-17.1413	7.30161e-66	1.19234e-64
LINC02542	ENSG00000226453	8.91601	0.872955	0.181796	4.80185	1.57209e-06	2.9495e-06
TMEM185B	ENSG00000226479	738.874	-0.662855	0.0402331	-16.4754	5.51268e-61	7.68169e-60
NA	ENSG00000226644	17.4024	0.119389	0.120485	0.990907	0.321731	0.363132
NA	ENSG00000226649	2.1246	-0.0515389	0.206271	-0.24986	0.802696	0.826322
HSBP1L1	ENSG00000226742	41.4403	0.0416113	0.151249	0.275118	0.783226	0.80936
NA	ENSG00000226751	223.859	1.91205	0.0974779	19.6152	1.14663e-85	3.19241e-84
NA	ENSG00000226756	5.00214	0.706718	0.161002	4.38948	1.1362e-05	2.00615e-05
TAS2R46	ENSG00000226761	6.329	-0.34457	0.165672	-2.07983	0.0375409	0.0484376
SRRM5	ENSG00000226763	10.4756	-0.304809	0.133457	-2.28394	0.0223749	0.029603
PGAM4	ENSG00000226784	3.05355	0.307012	0.213975	1.4348	0.151343	0.180421
NA	ENSG00000226791	100.227	-0.538528	0.110283	-4.88315	1.04402e-06	1.98311e-06
NA	ENSG00000226822	13.8427	1.93043	0.164432	11.74	7.95249e-32	4.52497e-31
NA	ENSG00000226853	3.98453	0.0713725	0.194337	0.367262	0.713423	0.744617
NA	ENSG00000226939	4.94823	0.658913	0.180395	3.65262	0.000259582	0.000412165
LTA	ENSG00000226979	17.3213	-1.32142	0.235866	-5.60244	2.11353e-08	4.4532e-08
NA	ENSG00000227017	8.03131	0.230072	0.14449	1.5923	0.111317	0.135145
WDR46	ENSG00000227057	895.773	-0.968754	0.0446182	-21.7121	1.57844e-104	7.49757e-103
NA	ENSG00000227066	10.1278	1.02616	0.177968	5.76599	8.11788e-09	1.74762e-08
NA	ENSG00000227082	42.9124	0.488849	0.124348	3.93129	8.44915e-05	0.000139693
ZNF717	ENSG00000227124	94.7781	0.20493	0.213051	0.961879	0.33611	0.378057
NA	ENSG00000227167	9.78801	0.957691	0.262219	3.65226	0.000259941	0.000412642
KLLN	ENSG00000227268	17.9507	-0.31017	0.108647	-2.85483	0.00430602	0.00613463
PARG	ENSG00000227345	620.535	0.316124	0.0393658	8.03043	9.71347e-16	2.97217e-15
NA	ENSG00000227359	8.72024	-0.224422	0.141228	-1.58908	0.112043	0.135957
NA	ENSG00000227388	7.14378	0.600966	0.160019	3.75558	0.000172939	0.00027846
LINC01806	ENSG00000227403	14.452	0.0578329	0.24692	0.234218	0.814816	0.83696
LINC00310	ENSG00000227456	11.1794	-0.00635517	0.138735	-0.0458079	0.963463	0.968977
LINC01537	ENSG00000227467	16.2375	0.666559	0.178343	3.73752	0.000185844	0.000298182
SCAMP4	ENSG00000227500	1739.58	0.529863	0.0500437	10.588	3.38719e-26	1.59224e-25
LINC01268	ENSG00000227502	85.9427	0.138855	0.127211	1.09153	0.275038	0.314649
LTB	ENSG00000227507	93.0663	-0.49952	0.107377	-4.65201	3.28713e-06	6.03513e-06
NA	ENSG00000227706	22.7508	0.150377	0.216234	0.695438	0.486781	0.529691
NA	ENSG00000227740	6.59784	-0.00355712	0.136957	-0.0259726	0.979279	0.982774
LINC02344	ENSG00000227911	33.0342	-0.953432	0.142595	-6.68629	2.28894e-11	5.68697e-11
NA	ENSG00000227946	29.5707	-0.171266	0.0796441	-2.15039	0.0315241	0.0410473
HCG20	ENSG00000228022	12.2991	0.2801	0.144123	1.94347	0.0519588	0.0658679
NA	ENSG00000228037	3.37852	0.377354	0.184398	2.04641	0.0407159	0.0522942
NA	ENSG00000228043	20.6373	0.11122	0.107126	1.03821	0.29917	0.339961
POLR2J2	ENSG00000228049	117.77	0.0904653	0.0988634	0.915054	0.360163	0.402633
LINC01515	ENSG00000228065	43.0755	0.415786	0.139393	2.98283	0.00285595	0.00414093
NA	ENSG00000228079	2.88436	0.308087	0.199715	1.54264	0.122918	0.148359
NA	ENSG00000228106	129.918	0.477696	0.0876664	5.44902	5.06471e-08	1.04413e-07
HCG11	ENSG00000228223	175.984	0.567894	0.0774256	7.33471	2.22202e-13	6.08762e-13
NA	ENSG00000228251	3.29514	-0.349135	0.169129	-2.06431	0.0389882	0.0502037
MT-ATP8	ENSG00000228253	5649.41	-0.335721	0.107691	-3.11745	0.00182423	0.00269334
NA	ENSG00000228261	6.73124	-0.427059	0.161287	-2.64781	0.00810139	0.0112222
RALY-AS1	ENSG00000228265	24.2651	0.0498788	0.0857522	0.581662	0.560794	0.601202
C19orf24	ENSG00000228300	369.192	-0.270699	0.0618976	-4.37334	1.22361e-05	2.15615e-05
MIR646HG	ENSG00000228340	51.387	-0.0938304	0.138117	-0.679353	0.496914	0.539716
NA	ENSG00000228386	9.31851	-0.470542	0.119164	-3.94871	7.85745e-05	0.000130263
NA	ENSG00000228423	6.50752	-0.169923	0.139868	-1.21488	0.224413	0.260678
NA	ENSG00000228434	29.17	-0.0976502	0.0798986	-1.22218	0.221641	0.257607
TSTD3	ENSG00000228439	25.7695	0.450382	0.0819456	5.4961	3.88274e-08	8.05064e-08
OST4	ENSG00000228474	719.261	-0.259975	0.0673969	-3.85737	0.000114612	0.000187487
LINC01125	ENSG00000228486	85.5762	-1.53439	0.106495	-14.4081	4.60116e-47	4.1576e-46
NA	ENSG00000228512	6.42482	-0.348293	0.149596	-2.32823	0.0198999	0.026493
MIR34AHG	ENSG00000228526	608.052	1.1895	0.105618	11.2622	2.01661e-29	1.06034e-28
NA	ENSG00000228536	38.0525	-0.106723	0.196461	-0.543227	0.586973	0.626117
FNDC10	ENSG00000228594	93.4648	0.718524	0.115614	6.21488	5.13653e-10	1.18412e-09
NA	ENSG00000228634	48.8379	-0.304889	0.0881388	-3.45919	0.000541794	0.000835448
NA	ENSG00000228679	3.20969	0.765584	0.175122	4.37173	1.23267e-05	2.17103e-05
NA	ENSG00000228692	8.90201	2.33089	0.155875	14.9536	1.47603e-50	1.48996e-49
ARL17B	ENSG00000228696	25.0926	0.288379	0.123299	2.33887	0.0193423	0.02578
NA	ENSG00000228709	25.0644	1.23316	0.208767	5.90684	3.48723e-09	7.65145e-09
DHFR	ENSG00000228716	452.537	-0.281394	0.0807606	-3.48429	0.000493437	0.000763794
SAPCD1	ENSG00000228727	9.72717	0.067021	0.147176	0.45538	0.648836	0.684215
NA	ENSG00000228768	8.70015	-0.147302	0.147349	-0.999677	0.317467	0.358722
BACH1-IT2	ENSG00000228817	45.1708	-0.380904	0.10248	-3.71686	0.000201716	0.000322837
NA	ENSG00000228857	17.6559	1.13145	0.13231	8.55151	1.21488e-17	4.01815e-17
SEPT7-AS1	ENSG00000228878	46.7778	0.598007	0.0770728	7.759	8.56047e-15	2.50646e-14
NA	ENSG00000228886	8.1798	-0.645179	0.135426	-4.76406	1.89732e-06	3.54078e-06
UBAC2-AS1	ENSG00000228889	14.5707	-0.31337	0.101918	-3.07472	0.00210701	0.00309201
NA	ENSG00000228906	35.847	-0.39921	0.0838954	-4.75843	1.95107e-06	3.6382e-06
NA	ENSG00000228919	6.06206	0.603182	0.176667	3.41424	0.000639606	0.000981432
RPL41	ENSG00000229117	1739.9	-0.529853	0.0760576	-6.96647	3.24995e-12	8.42601e-12
CCDC26	ENSG00000229140	26.274	0.637876	0.144419	4.41685	1.00149e-05	1.77633e-05
NA	ENSG00000229160	8.20841	0.918048	0.146923	6.24851	4.14387e-10	9.5969e-10
NA	ENSG00000229206	1.78085	-0.458908	0.306142	-1.49901	0.133872	0.160831
NA	ENSG00000229271	61.2924	0.0996198	0.199672	0.498917	0.617838	0.655954
ORM1	ENSG00000229314	16.6843	-1.85249	0.316516	-5.85276	4.83472e-09	1.05324e-08
LINC01715	ENSG00000229388	5.26031	-0.745462	0.168222	-4.43142	9.36128e-06	1.66333e-05
PATL2	ENSG00000229474	115.45	0.863322	0.0770088	11.2107	3.61345e-29	1.88446e-28
LINC00362	ENSG00000229483	0.792134	1.55155	0.343369	4.5186	6.22508e-06	1.12182e-05
NA	ENSG00000229484	4.11106	1.33333	0.20135	6.62198	3.54423e-11	8.71339e-11
NA	ENSG00000229628	7.30113	1.01292	0.186874	5.42034	5.94859e-08	1.22098e-07
NA	ENSG00000229642	1.42032	-0.201732	0.41307	-0.488373	0.625286	0.66291
MYOSLID	ENSG00000229647	7.5762	0.629182	0.158017	3.98173	6.84148e-05	0.000114079
LINC01150	ENSG00000229671	2.95133	0.306849	0.246539	1.24463	0.213269	0.24872
XIST	ENSG00000229807	1048.49	-0.186255	0.549706	-0.338827	0.73474	0.764086
ZNF688	ENSG00000229809	175.637	0.605598	0.0602514	10.0512	9.07587e-24	3.88808e-23
PET100	ENSG00000229833	80.2122	-0.123134	0.086363	-1.42577	0.153935	0.183231
PGA3	ENSG00000229859	36.1431	0.938909	0.232882	4.03169	5.5377e-05	9.30896e-05
GK3P	ENSG00000229894	14.4902	-0.0674669	0.147826	-0.456393	0.648107	0.683549
MIR181A1HG	ENSG00000229989	51.3885	-0.463811	0.131767	-3.51994	0.000431652	0.000671649
NA	ENSG00000230105	2.43102	-0.61647	0.240392	-2.56444	0.0103343	0.014177
NA	ENSG00000230107	2.65241	1.66402	0.260836	6.37957	1.77588e-10	4.19364e-10
ACBD6	ENSG00000230124	791.258	-0.0718922	0.0369668	-1.94477	0.0518021	0.0656929
DSCR9	ENSG00000230366	7.8501	-0.245255	0.140282	-1.7483	0.0804115	0.0994971
NA	ENSG00000230394	0.864314	0.0996413	0.300542	0.331539	0.740237	0.769177
LINC01786	ENSG00000230415	2.13903	-0.704899	0.227556	-3.09769	0.00195032	0.00287047
SERPINB9P1	ENSG00000230438	19.9615	-0.0822946	0.212767	-0.386782	0.698917	0.731105
NA	ENSG00000230454	33.8437	0.407377	0.109466	3.72148	0.000198057	0.00031727
PSMG3-AS1	ENSG00000230487	99.8683	0.731081	0.0827747	8.83218	1.02655e-18	3.5585e-18
NA	ENSG00000230499	1.36567	-0.624738	0.288311	-2.16689	0.030243	0.0394706
PPP5D1	ENSG00000230510	45.4261	-0.310153	0.0736866	-4.20908	2.56409e-05	4.40185e-05
NA	ENSG00000230526	5.94033	1.50733	0.183734	8.20385	2.3281e-16	7.31957e-16
NA	ENSG00000230555	10.7356	0.917128	0.128983	7.11045	1.15663e-12	3.06372e-12
NA	ENSG00000230569	5.78625	-0.0281064	0.158306	-0.177544	0.859081	0.876855
FTX	ENSG00000230590	1924.71	-0.279695	0.0636669	-4.39309	1.11751e-05	1.97389e-05
NA	ENSG00000230597	1.09784	-1.34056	0.366664	-3.65609	0.000256087	0.0004068
NA	ENSG00000230631	3.28434	-1.32793	0.243689	-5.44929	5.05702e-08	1.04285e-07
NA	ENSG00000230647	43.2295	-0.104431	0.275961	-0.378426	0.705114	0.736874
PRB4	ENSG00000230657	6.45645	-0.266132	0.188975	-1.40829	0.159045	0.189009
KLHL7-AS1	ENSG00000230658	10.4829	0.220763	0.180896	1.22039	0.222318	0.258352
LINC01001	ENSG00000230724	54.0087	0.0936974	0.113856	0.822943	0.41054	0.453575
NA	ENSG00000230733	102.301	0.839831	0.0655925	12.8038	1.56191e-37	1.06089e-36
YY2	ENSG00000230797	23.132	-0.065847	0.0895777	-0.735082	0.462289	0.505466
NA	ENSG00000230839	16.8499	1.08096	0.107614	10.0448	9.68678e-24	4.14096e-23
ZNF674-AS1	ENSG00000230844	67.0936	-0.572997	0.0616942	-9.28769	1.57675e-20	5.91967e-20
LINC02541	ENSG00000230943	18.8873	0.597218	0.138085	4.32501	1.52525e-05	2.66563e-05
HSBP1	ENSG00000230989	2697.92	-0.103309	0.0413047	-2.50114	0.0123794	0.0168348
NA	ENSG00000231081	2.94544	0.861845	0.306304	2.81369	0.00489763	0.00693951
LINC01468	ENSG00000231131	17.5687	-0.766549	0.132501	-5.78525	7.24048e-09	1.56233e-08
LINC01816	ENSG00000231327	7.03118	0.256833	0.140401	1.82928	0.0673582	0.0842127
LINC01160	ENSG00000231346	58.3712	1.87887	0.0925678	20.2973	1.35923e-91	4.39328e-90
HLA-DPA1	ENSG00000231389	287.736	-0.933575	0.245811	-3.79794	0.000145904	0.000236365
NA	ENSG00000231426	5.38018	1.01483	0.18909	5.36693	8.00865e-08	1.62884e-07
NA	ENSG00000231429	6.4875	0.194837	0.153866	1.26627	0.205415	0.240258
NA	ENSG00000231485	0.88083	-1.29027	0.344761	-3.74251	0.000182188	0.00029245
RPS18	ENSG00000231500	6145.08	-0.843098	0.0788887	-10.6872	1.16865e-26	5.57747e-26
LINC01353	ENSG00000231507	11.9314	-0.170864	0.120674	-1.41591	0.156802	0.186502
NA	ENSG00000231509	3.01638	0.22351	0.194645	1.1483	0.250846	0.288948
LINC00278	ENSG00000231535	35.9765	0.836951	0.39277	2.13089	0.0330979	0.0429903
NA	ENSG00000231566	1.59525	-1.27616	0.298169	-4.27999	1.869e-05	3.24341e-05
LINC02015	ENSG00000231574	15.3432	-1.59152	0.289246	-5.50231	3.74857e-08	7.78161e-08
NA	ENSG00000231595	25.7681	-0.72716	0.0888146	-8.1874	2.66929e-16	8.36795e-16
LINC01611	ENSG00000231776	5.80544	-2.11154	0.24192	-8.72825	2.58632e-18	8.80689e-18
LINC01388	ENSG00000231808	1.06317	-0.858826	0.367212	-2.33877	0.0193472	0.025784
NA	ENSG00000231811	4.31927	-1.19834	0.335246	-3.57451	0.000350881	0.000551277
NA	ENSG00000231842	3.35541	-0.814982	0.179359	-4.54387	5.52309e-06	9.99417e-06
NA	ENSG00000231873	5.98096	-0.545823	0.223905	-2.43775	0.0147791	0.0199495
PRH1	ENSG00000231887	13.117	0.00286406	0.104166	0.0274952	0.978065	0.982046
NA	ENSG00000231901	3.56228	-0.645094	0.182724	-3.53042	0.000414898	0.000646797
TAPBP	ENSG00000231925	7081.3	-0.0419689	0.0751965	-0.558122	0.576761	0.616439
NA	ENSG00000232098	100.178	0.600511	0.0772424	7.77437	7.58213e-15	2.22696e-14
RFX3-AS1	ENSG00000232104	7.64528	-0.207338	0.132038	-1.57029	0.116347	0.140875
TMA7	ENSG00000232112	592.508	-0.491353	0.0718199	-6.84145	7.83951e-12	1.99391e-11
BACH1-AS1	ENSG00000232118	23.0043	-0.454415	0.117233	-3.87616	0.00010612	0.000174162
MCTS1	ENSG00000232119	923.137	-0.183113	0.0576253	-3.17764	0.00148477	0.00221306
NA	ENSG00000232259	30.5095	0.935049	0.10967	8.52606	1.51417e-17	4.97876e-17
NA	ENSG00000232310	34.2342	0.951316	0.165284	5.75566	8.63027e-09	1.85452e-08
NA	ENSG00000232311	4.50532	0.15322	0.161233	0.950301	0.341959	0.384021
SMIM26	ENSG00000232388	302.472	0.00110879	0.0933972	0.0118718	0.990528	0.991798
NA	ENSG00000232411	1.68773	0.548825	0.250536	2.19061	0.0284803	0.0372912
NA	ENSG00000232412	1.79631	0.183549	0.210971	0.870021	0.384289	0.427217
C9orf172	ENSG00000232434	37.9999	-0.120353	0.104606	-1.15054	0.249922	0.288001
NA	ENSG00000232453	20.3534	0.89047	0.108479	8.20872	2.23557e-16	7.03651e-16
NA	ENSG00000232470	7.52538	1.33531	0.141017	9.46916	2.82097e-21	1.09384e-20
ST3GAL5-AS1	ENSG00000232504	13.4482	1.96572	0.142426	13.8017	2.48984e-43	2.0096e-42
LINC00945	ENSG00000232539	2.91907	1.24097	0.233522	5.31415	1.07159e-07	2.16008e-07
NA	ENSG00000232591	66.9924	1.51233	0.149197	10.1365	3.80616e-24	1.6527e-23
KANTR	ENSG00000232593	270.882	0.676378	0.0602234	11.2312	2.86696e-29	1.49961e-28
NA	ENSG00000232611	27.7158	-1.26189	0.111948	-11.2721	1.80148e-29	9.48287e-29
NA	ENSG00000232618	7.60747	-1.96872	0.332385	-5.923	3.1612e-09	6.9578e-09
GOLGA8N	ENSG00000232653	33.1286	-0.427341	0.111308	-3.83927	0.000123399	0.000201369
LINC00665	ENSG00000232677	54.6078	-0.263899	0.145433	-1.81458	0.0695882	0.0868308
NA	ENSG00000232680	8.20677	1.1099	0.236196	4.69908	2.61332e-06	4.82703e-06
NA	ENSG00000232748	15.4814	0.0466976	0.0943964	0.494697	0.620814	0.658915
TNF	ENSG00000232810	4676.21	-0.749649	0.138133	-5.42699	5.73126e-08	1.17758e-07
PET117	ENSG00000232838	56.7101	-0.243951	0.053363	-4.57155	4.84129e-06	8.79665e-06
LYRM9	ENSG00000232859	83.7089	0.401694	0.0743508	5.40268	6.5652e-08	1.34421e-07
NA	ENSG00000232884	45.227	1.48392	0.126096	11.7682	5.69364e-32	3.2608e-31
LINC00342	ENSG00000232931	179.404	-0.166528	0.0823771	-2.02153	0.0432246	0.0553596
SNHG15	ENSG00000232956	731.93	-2.43223	0.0842386	-28.8731	2.59939e-183	1.40567e-180
ERVH48-1	ENSG00000233056	31.068	-0.766041	0.170906	-4.48223	7.3868e-06	1.32337e-05
RNF224	ENSG00000233198	7.55187	-0.145766	0.19599	-0.743739	0.457034	0.500343
NA	ENSG00000233214	2.91981	1.21361	0.298073	4.07153	4.67048e-05	7.88224e-05
LINC00472	ENSG00000233237	38.4094	-1.43698	0.118921	-12.0835	1.29138e-33	7.7494e-33
GPX1	ENSG00000233276	23304.5	-0.192997	0.079085	-2.44037	0.0146721	0.0198127
BTBD18	ENSG00000233436	27.3206	-0.602812	0.101879	-5.91695	3.27974e-09	7.21193e-09
TMEM238	ENSG00000233493	5.67095	-0.72989	0.205507	-3.55166	0.000382806	0.000598626
LINC01638	ENSG00000233521	3.30991	0.658173	0.335913	1.95936	0.0500708	0.0636121
NA	ENSG00000233538	4.21781	-1.5064	0.183264	-8.21983	2.03799e-16	6.42903e-16
LINC00513	ENSG00000233559	69.4284	-0.797494	0.0845279	-9.43469	3.92166e-21	1.50816e-20
NA	ENSG00000233757	16.9448	0.7425	0.110912	6.69451	2.16396e-11	5.38215e-11
LINC01136	ENSG00000233791	15.159	-0.101856	0.182706	-0.557482	0.577198	0.616859
TTTY15	ENSG00000233864	254.744	-0.186621	0.442963	-0.421302	0.673535	0.707342
NA	ENSG00000233895	20.6693	0.205473	0.102064	2.01317	0.0440964	0.05643
LINC01503	ENSG00000233901	185.568	1.22731	0.0901978	13.6069	3.64591e-42	2.84944e-41
NA	ENSG00000233903	5.28163	0.161866	0.155542	1.04066	0.298033	0.33875
RPS28	ENSG00000233927	1769.92	-0.644731	0.0936132	-6.88718	5.69105e-12	1.45988e-11
UQCRHL	ENSG00000233954	45.8241	-0.19365	0.0934618	-2.07197	0.0382678	0.049353
NA	ENSG00000233975	1.8297	0.812119	0.337171	2.40863	0.0160127	0.0215196
NA	ENSG00000234019	3.41317	0.381267	0.195154	1.95367	0.0507405	0.0644106
TPRG1-AS1	ENSG00000234076	24.8106	0.810192	0.133504	6.06865	1.28986e-09	2.90539e-09
TRIM26	ENSG00000234127	769.438	0.129188	0.0561368	2.30131	0.0213741	0.0283313
NA	ENSG00000234147	41.9588	-0.442526	0.155156	-2.85214	0.00434255	0.00618542
NA	ENSG00000234191	72.9991	-1.34545	0.141413	-9.5143	1.82946e-21	7.15302e-21
LINC01191	ENSG00000234199	10.6177	-0.230857	0.14638	-1.57711	0.11477	0.139037
ZNF879	ENSG00000234284	63.6608	0.34102	0.0764266	4.46206	8.11766e-06	1.44919e-05
NA	ENSG00000234292	16.0359	0.187369	0.13321	1.40657	0.159555	0.189568
LINC01914	ENSG00000234362	2.4567	1.72863	0.346466	4.98933	6.05878e-07	1.16742e-06
USP27X-AS1	ENSG00000234390	12.6039	0.838471	0.111756	7.50273	6.25036e-14	1.76183e-13
CCDC188	ENSG00000234409	8.64167	-1.22437	0.220526	-5.55203	2.82377e-08	5.90631e-08
ZNF736	ENSG00000234444	184.271	0.0103051	0.175112	0.0588486	0.953073	0.9599
FAM239A	ENSG00000234449	42.1324	-1.45186	0.292173	-4.96917	6.72404e-07	1.29206e-06
PINLYP	ENSG00000234465	46.2549	0.180467	0.109305	1.65105	0.0987291	0.120665
LINC01506	ENSG00000234506	2.55175	1.30009	0.318485	4.08213	4.46253e-05	7.54034e-05
C5orf58	ENSG00000234511	21.9515	0.0860774	0.107935	0.797492	0.425165	0.468541
FAM133B	ENSG00000234545	290.869	-0.850037	0.0664718	-12.7879	1.91506e-37	1.29825e-36
LINC01759	ENSG00000234546	14.0667	0.739292	0.123336	5.99411	2.04609e-09	4.562e-09
NA	ENSG00000234571	101.853	0.244228	0.135892	1.79722	0.0723012	0.0900323
NA	ENSG00000234584	4.20334	1.23447	0.174882	7.0589	1.67825e-12	4.40804e-12
MAPKAPK5-AS1	ENSG00000234608	219.499	-0.00843125	0.0570697	-0.147736	0.882551	0.898073
JRK	ENSG00000234616	409.714	0.0659043	0.0529215	1.24532	0.213013	0.248442
NA	ENSG00000234630	62.8996	0.514207	0.144614	3.55573	0.000376934	0.000589903
MED14OS	ENSG00000234636	59.2663	0.0523148	0.106042	0.493339	0.621773	0.659734
LINC00444	ENSG00000234689	1.24146	-0.188315	0.255011	-0.738459	0.460236	0.503612
HLA-B	ENSG00000234745	9969.85	0.489331	0.100081	4.88934	1.01175e-06	1.92388e-06
NA	ENSG00000234756	2.81576	-0.810604	0.338088	-2.39761	0.0165023	0.0221607
MIR155HG	ENSG00000234883	713.994	-1.75992	0.102557	-17.1604	5.25325e-66	8.61851e-65
NA	ENSG00000234917	3.13974	-0.244132	0.177379	-1.37633	0.168719	0.199729
C19orf81	ENSG00000235034	12.6288	0.155621	0.165969	0.937651	0.348424	0.390782
NA	ENSG00000235072	14.1993	0.0184618	0.148356	0.124442	0.900965	0.914152
LINC00094	ENSG00000235106	202.322	1.31493	0.0621273	21.1651	2.00166e-99	8.06398e-98
ZSCAN31	ENSG00000235109	30.3451	0.591761	0.0830707	7.12358	1.05155e-12	2.79117e-12
NA	ENSG00000235119	4.75344	0.480108	0.13708	3.50239	0.000461104	0.000715734
NA	ENSG00000235151	3.53114	1.31871	0.276052	4.77703	1.779e-06	3.32617e-06
C12orf75	ENSG00000235162	661.172	-1.58683	0.12087	-13.1284	2.26287e-39	1.61584e-38
SMIM1	ENSG00000235169	4.15818	0.957583	0.204133	4.69097	2.71916e-06	5.01659e-06
HGH1	ENSG00000235173	488.559	-0.447818	0.0626525	-7.14765	8.82781e-13	2.35431e-12
PPP1R3E	ENSG00000235194	236.157	0.247499	0.0585494	4.22719	2.36631e-05	4.07275e-05
NA	ENSG00000235215	2.26532	0.64881	0.358953	1.80751	0.0706832	0.0880956
DANT2	ENSG00000235244	22.5959	-0.552275	0.16147	-3.4203	0.000625513	0.000960646
LINC00957	ENSG00000235314	13.3555	1.0244	0.10833	9.45629	3.19066e-21	1.23142e-20
NA	ENSG00000235319	3.84483	-0.246245	0.146435	-1.6816	0.092647	0.113736
LINC02154	ENSG00000235385	29.0373	0.474395	0.248385	1.90992	0.0561438	0.0709238
SMIM27	ENSG00000235453	46.1904	-0.0783409	0.0865017	-0.905657	0.365117	0.407813
LINC01372	ENSG00000235475	9.07481	-0.244604	0.128846	-1.89842	0.057641	0.0727433
LINC01664	ENSG00000235478	7.28349	-0.773097	0.173234	-4.46273	8.09218e-06	1.44496e-05
NA	ENSG00000235499	75.3145	0.443589	0.0982461	4.51508	6.32925e-06	1.13972e-05
NFAM1	ENSG00000235568	1730.81	1.65441	0.116421	14.2106	7.87482e-46	6.83035e-45
NA	ENSG00000235609	55.3055	0.312513	0.0767613	4.07123	4.67659e-05	7.89066e-05
KIAA0040	ENSG00000235750	42.0288	-0.502344	0.186868	-2.68822	0.00718332	0.0100037
OLMALINC	ENSG00000235823	110.055	0.818389	0.07443	10.9954	4.02034e-28	2.02095e-27
B3GALT4	ENSG00000235863	134.71	1.75795	0.0891996	19.7081	1.83789e-86	5.27362e-85
NA	ENSG00000235888	5.60158	-0.283075	0.194222	-1.45748	0.144984	0.17334
EGOT	ENSG00000235947	11.981	0.035614	0.140007	0.254372	0.799208	0.823575
NA	ENSG00000236028	3.70791	0.921743	0.209774	4.39398	1.11295e-05	1.96633e-05
ZBTB22	ENSG00000236104	206.916	0.601043	0.0557318	10.7846	4.07206e-27	1.97085e-26
NA	ENSG00000236120	415.895	1.1587	0.101523	11.4132	3.59243e-30	1.93301e-29
NA	ENSG00000236255	37.3862	-1.61084	0.109436	-14.7194	4.83889e-49	4.70178e-48
ZBED5	ENSG00000236287	1049.34	0.353254	0.0432926	8.15968	3.35902e-16	1.04709e-15
LINC00854	ENSG00000236383	1094.49	-0.0249221	0.0647379	-0.384969	0.70026	0.732369
LINC01134	ENSG00000236423	20.232	0.389024	0.102079	3.81101	0.0001384	0.000224726
NA	ENSG00000236453	8.07358	0.428491	0.247525	1.7311	0.0834335	0.103091
NA	ENSG00000236682	44.0844	0.676976	0.156468	4.32662	1.51412e-05	2.64684e-05
LINC01282	ENSG00000236747	5.99317	-1.36511	0.228529	-5.97345	2.32293e-09	5.16207e-09
LINC01554	ENSG00000236882	8.01097	0.992846	0.19842	5.00376	5.62237e-07	1.08541e-06
LINC01852	ENSG00000236914	52.0851	0.621207	0.0854367	7.27096	3.56943e-13	9.68659e-13
NA	ENSG00000236985	11.0411	2.41286	0.217762	11.0802	1.56445e-28	7.96965e-28
B3GNT9	ENSG00000237172	104.148	0.716668	0.0997973	7.18124	6.90825e-13	1.85045e-12
CDKN2AIPNL	ENSG00000237190	248.044	-0.0560635	0.0500704	-1.11969	0.262844	0.301705
NA	ENSG00000237310	18.3014	-0.0831395	0.123403	-0.673723	0.500487	0.543344
LINC01358	ENSG00000237352	17.6192	0.82805	0.157064	5.27204	1.34913e-07	2.70402e-07
NA	ENSG00000237372	22.252	-0.387834	0.252538	-1.53575	0.1246	0.150247
ZNF737	ENSG00000237440	110.546	0.462356	0.146326	3.15976	0.00157898	0.00234702
RGL2	ENSG00000237441	1160.31	0.859426	0.05305	16.2003	5.01789e-59	6.51446e-58
LINC01637	ENSG00000237476	28.6033	0.275575	0.106804	2.5802	0.0098743	0.0135685
LINC00959	ENSG00000237489	32.3751	-0.516031	0.0820791	-6.287	3.23661e-10	7.54171e-10
NA	ENSG00000237491	79.1842	-0.226481	0.069936	-3.2384	0.00120201	0.00180386
HLA-DQA2	ENSG00000237541	100.148	-2.45577	0.32007	-7.6726	1.68542e-14	4.86892e-14
NA	ENSG00000237604	9.83326	0.635219	0.245716	2.58518	0.00973281	0.0133793
KIFC1	ENSG00000237649	518.002	-0.766737	0.125641	-6.10258	1.04372e-09	2.36497e-09
C2orf74	ENSG00000237651	23.1429	0.306371	0.0910499	3.36487	0.000765797	0.00116679
NA	ENSG00000237721	3.05333	-0.363803	0.210796	-1.72585	0.0843737	0.104171
NA	ENSG00000237753	48.9426	0.487784	0.0904416	5.39335	6.91545e-08	1.41325e-07
NA	ENSG00000237756	2.70922	0.0166195	0.198022	0.0839275	0.933114	0.942837
FAM200B	ENSG00000237765	581.696	0.418121	0.0565403	7.39509	1.41308e-13	3.91022e-13
NA	ENSG00000237797	18.3198	0.615773	0.136282	4.51836	6.23212e-06	1.12295e-05
NA	ENSG00000237851	4.45307	-1.39031	0.272987	-5.09295	3.52536e-07	6.88808e-07
LINC01473	ENSG00000237877	25.4473	-0.767051	0.146574	-5.2332	1.66599e-07	3.32441e-07
NA	ENSG00000237899	2.36488	0.132557	0.171438	0.773208	0.439399	0.482804
NA	ENSG00000237927	18.152	0.0714417	0.214457	0.333128	0.739038	0.767988
LINC01238	ENSG00000237940	10.5494	-0.974542	0.170975	-5.6999	1.1988e-08	2.55885e-08
NA	ENSG00000237980	8.53839	0.664006	0.141701	4.68597	2.78641e-06	5.13796e-06
NA	ENSG00000238005	14.7246	0.958397	0.121229	7.90567	2.66488e-15	8.01458e-15
NA	ENSG00000238033	37.123	0.770072	0.149028	5.1673	2.37497e-07	4.69121e-07
NA	ENSG00000238035	27.5301	-0.389089	0.106357	-3.65832	0.000253878	0.000403381
NA	ENSG00000238039	4.94386	-0.0194066	0.180755	-0.107364	0.9145	0.92636
LRRC37A2	ENSG00000238083	192.942	0.271038	0.0790546	3.42849	0.000606948	0.000933153
LINC01410	ENSG00000238113	67.4612	1.28988	0.108959	11.8383	2.47559e-32	1.43238e-31
NA	ENSG00000238142	19.4921	0.693068	0.122894	5.63954	1.70508e-08	3.61155e-08
NA	ENSG00000238198	43.2399	-0.876414	0.0910083	-9.63004	5.97035e-22	2.37799e-21
TMEM250	ENSG00000238227	542.929	-0.270268	0.0437543	-6.17695	6.53522e-10	1.49601e-09
TXNDC5	ENSG00000239264	105.032	-0.776481	0.088325	-8.79118	1.48e-18	5.08897e-18
CASTOR1	ENSG00000239282	38.2284	0.905792	0.0801089	11.307	1.21165e-29	6.42136e-29
RNF103	ENSG00000239305	552.364	0.619124	0.051716	11.9716	5.00464e-33	2.96025e-32
RBM14	ENSG00000239306	1488.82	-0.2424	0.0362078	-6.69469	2.16133e-11	5.37655e-11
ALKBH6	ENSG00000239382	78.4973	0.307964	0.0568582	5.41635	6.08283e-08	1.24762e-07
ASB14	ENSG00000239388	35.1733	-0.224164	0.0868825	-2.58009	0.00987755	0.0135716
NA	ENSG00000239407	31.233	0.482694	0.0783655	6.15952	7.29664e-10	1.66598e-09
KLHL41	ENSG00000239474	16.8286	1.87954	0.15235	12.337	5.72149e-35	3.58007e-34
GATS	ENSG00000239521	38.6198	0.609593	0.0876254	6.95681	3.48074e-12	9.00776e-12
NME1	ENSG00000239672	570.263	-1.35193	0.0811472	-16.6602	2.55123e-62	3.73649e-61
TNFSF12	ENSG00000239697	167.619	0.664046	0.111389	5.96152	2.49906e-09	5.54033e-09
CDRT4	ENSG00000239704	10.9484	0.123371	0.111609	1.10539	0.268991	0.308308
APOBEC3G	ENSG00000239713	242.273	0.942252	0.118211	7.97096	1.57448e-15	4.7761e-15
WBP1	ENSG00000239779	74.7361	0.314803	0.0739396	4.25757	2.06664e-05	3.57405e-05
MRPS17	ENSG00000239789	105.972	-0.889441	0.0554085	-16.0524	5.49549e-58	6.96096e-57
DEFA3	ENSG00000239839	1.99339	-1.13575	0.959723	-1.18342	0.236644	0.273912
GET4	ENSG00000239857	179.346	-0.156629	0.0684547	-2.28807	0.0221333	0.0292971
ADSL	ENSG00000239900	256.206	-0.895891	0.0398516	-22.4807	6.41808e-112	3.55268e-110
LILRA4	ENSG00000239961	25.9279	1.23807	0.12423	9.96595	2.1482e-23	9.03218e-23
LILRA2	ENSG00000239998	508.302	1.65079	0.161713	10.2082	1.82282e-24	8.03412e-24
AMY2B	ENSG00000240038	145.273	0.184198	0.0848585	2.17065	0.0299574	0.0391124
NA	ENSG00000240050	22.634	-0.236658	0.0872423	-2.71265	0.00667473	0.00933149
LY6G5B	ENSG00000240053	76.927	0.0813459	0.0710036	1.14566	0.251936	0.28999
PSMB9	ENSG00000240065	186.793	0.544354	0.150321	3.62128	0.000293149	0.000463578
PCDHGC3	ENSG00000240184	1041.09	0.858631	0.109625	7.83244	4.78508e-15	1.42388e-14
NA	ENSG00000240219	8.93732	-0.677903	0.177439	-3.82049	0.000133187	0.000216637
COX19	ENSG00000240230	401.769	-0.130953	0.04241	-3.08779	0.00201651	0.00296353
PPIL3	ENSG00000240344	293.984	0.794603	0.0672249	11.8201	3.07475e-32	1.77613e-31
NA	ENSG00000240350	4.76249	-0.892768	0.164063	-5.44162	5.27985e-08	1.08657e-07
NA	ENSG00000240497	1.96598	2.26919	0.268409	8.45424	2.80901e-17	9.15925e-17
AQP1	ENSG00000240583	333.537	0.130948	0.366224	0.357563	0.72067	0.751455
ISY1	ENSG00000240682	267.372	0.00255338	0.0353987	0.072132	0.942497	0.95102
PNMA2	ENSG00000240694	80.7473	0.381069	0.172908	2.20388	0.027533	0.0361147
PCDHGC5	ENSG00000240764	26.7489	0.537804	0.133251	4.03602	5.43651e-05	9.14541e-05
TMEM189	ENSG00000240849	595.451	0.32713	0.0420898	7.77219	7.71412e-15	2.26478e-14
RDH14	ENSG00000240857	413.613	-0.226327	0.0383793	-5.89711	3.69917e-09	8.10381e-09
NA	ENSG00000240859	125.881	1.09799	0.096115	11.4237	3.18518e-30	1.71848e-29
PLCXD2	ENSG00000240891	28.3024	1.40799	0.14633	9.62205	6.45342e-22	2.56531e-21
MIF	ENSG00000240972	12.0644	-0.314223	0.113867	-2.75957	0.00578781	0.00813522
NA	ENSG00000241042	1.23161	0.146925	0.453487	0.32399	0.745946	0.774365
NSUN6	ENSG00000241058	219.498	0.0124747	0.04792	0.260323	0.794614	0.819442
HLA-DOB	ENSG00000241106	6.11018	0.594382	0.287517	2.06729	0.0387064	0.0498617
YAE1D1	ENSG00000241127	173.165	-0.0226682	0.0531514	-0.426484	0.669755	0.703846
LINC00877	ENSG00000241163	58.5706	1.87847	0.109311	17.1846	3.46363e-66	5.70911e-65
NA	ENSG00000241169	16.584	0.0865635	0.113462	0.762932	0.445504	0.488633
NA	ENSG00000241220	18.5292	0.694932	0.164052	4.23605	2.27487e-05	3.91969e-05
CRCP	ENSG00000241258	641.025	-0.426288	0.0388039	-10.9857	4.47755e-28	2.24597e-27
SUCLG2-AS1	ENSG00000241316	23.14	-0.200622	0.138377	-1.44983	0.147106	0.175668
RPL36A	ENSG00000241343	176.714	-1.4904	0.0641867	-23.2198	2.87355e-119	1.84485e-117
PDXP	ENSG00000241360	74.7979	0.121151	0.183525	0.660135	0.509167	0.551659
RPP21	ENSG00000241370	35.8728	-0.357108	0.0746824	-4.78169	1.73832e-06	3.25183e-06
CD302	ENSG00000241399	234.049	-0.341585	0.0806017	-4.23794	2.2558e-05	3.88826e-05
ATP5J2	ENSG00000241468	865.753	-0.416792	0.0632506	-6.58954	4.41202e-11	1.07977e-10
NA	ENSG00000241489	20.4661	0.333087	0.124599	2.67328	0.00751142	0.0104431
ARPC4	ENSG00000241553	1843.68	0.0473733	0.0415925	1.13899	0.254709	0.292965
ARPC1A	ENSG00000241685	452.899	-0.310847	0.0590304	-5.26589	1.39514e-07	2.79545e-07
ATP5O	ENSG00000241837	884.541	-0.322651	0.055194	-5.84575	5.04276e-09	1.09754e-08
PLEKHO2	ENSG00000241839	5226.99	0.990713	0.0537361	18.4367	6.67472e-76	1.41335e-74
C8orf58	ENSG00000241852	183.675	0.891842	0.0570527	15.6319	4.41321e-55	5.14082e-54
PISD	ENSG00000241878	1382.04	-0.523505	0.0390404	-13.4093	5.33473e-41	4.00889e-40
NA	ENSG00000241912	15.2313	0.6889	0.182991	3.76468	0.000166765	0.000268766
PWP2	ENSG00000241945	69.3108	-0.942737	0.228773	-4.12084	3.77494e-05	6.40468e-05
NA	ENSG00000241954	1.95094	0.450915	0.220886	2.04139	0.0412116	0.0529012
NA	ENSG00000241962	8.6917	-0.333022	0.0999763	-3.33101	0.000865322	0.00131288
PI4KA	ENSG00000241973	2544.14	-0.0786215	0.0461548	-1.70343	0.0884876	0.108944
AKAP2	ENSG00000241978	16.6676	-1.37196	0.183832	-7.46309	8.45138e-14	2.36659e-13
HYPK	ENSG00000242028	53.2337	-0.583871	0.0683255	-8.54543	1.28058e-17	4.22752e-17
LINC00969	ENSG00000242086	977.346	0.0365718	0.0821339	0.44527	0.656124	0.690968
AMACR	ENSG00000242110	81.1481	0.236869	0.0771627	3.06973	0.0021425	0.00314212
MTFP1	ENSG00000242114	43.1604	-0.508652	0.0901088	-5.64486	1.65315e-08	3.50473e-08
ARFGAP3	ENSG00000242247	1498.59	-0.568222	0.0707372	-8.03286	9.52256e-16	2.91439e-15
LINC00996	ENSG00000242258	385.441	-1.56222	0.138235	-11.3011	1.29545e-29	6.86118e-29
C22orf39	ENSG00000242259	432.275	-0.410038	0.0377632	-10.8581	1.82408e-27	8.92676e-27
PEG10	ENSG00000242265	97.7096	-0.316737	0.290254	-1.09124	0.275167	0.314771
NA	ENSG00000242282	32.4507	-0.653876	0.0842324	-7.76277	8.30966e-15	2.43404e-14
NA	ENSG00000242317	2.16504	-0.637054	0.316768	-2.01111	0.0443141	0.0566673
EIF6	ENSG00000242372	1201	-0.430815	0.0520631	-8.27486	1.2861e-16	4.09201e-16
NA	ENSG00000242375	2.29088	0.321321	0.210287	1.52801	0.12651	0.152419
PCDHGC4	ENSG00000242419	22.7994	0.600187	0.136764	4.38849	1.14139e-05	2.01481e-05
NA	ENSG00000242474	34.0732	0.797865	0.0798477	9.99233	1.64657e-23	6.95219e-23
MRPL20	ENSG00000242485	1089.09	-0.57147	0.0508401	-11.2405	2.57789e-29	1.35142e-28
ARPIN	ENSG00000242498	865.317	0.775016	0.0816291	9.49436	2.21569e-21	8.62954e-21
LINC00960	ENSG00000242516	35.7742	-0.0143924	0.2046	-0.070344	0.94392	0.952182
NA	ENSG00000242553	17.3679	0.373324	0.0863618	4.32279	1.5407e-05	2.69164e-05
HLA-DMB	ENSG00000242574	940.259	-1.18719	0.14741	-8.05369	8.03365e-16	2.46407e-15
NA	ENSG00000242578	4.58546	-0.320295	0.184021	-1.74053	0.0817654	0.101074
DECR2	ENSG00000242612	130.68	-1.10333	0.0676359	-16.3127	8.01166e-60	1.06268e-58
GNG10	ENSG00000242616	105.208	-0.711735	0.0678159	-10.4951	9.09763e-26	4.20765e-25
NA	ENSG00000242622	29.4275	0.10354	0.0718867	1.44033	0.149775	0.178703
NA	ENSG00000242659	13.254	-0.237096	0.121146	-1.95711	0.0503347	0.0639358
CNTF	ENSG00000242689	14.3377	-0.63398	0.110291	-5.74823	9.01806e-09	1.93549e-08
RTL5	ENSG00000242732	120.509	2.19339	0.136708	16.0443	6.2654e-58	7.9219e-57
AP5Z1	ENSG00000242802	2482	0.220251	0.0615477	3.57854	0.000345516	0.000543092
NA	ENSG00000242828	3.47403	0.283192	0.396654	0.713953	0.475257	0.518314
ERVW-1	ENSG00000242950	65.3236	0.0497288	0.0907462	0.547999	0.583692	0.623137
LINC02083	ENSG00000243012	1.80127	0.0709256	0.264561	0.268088	0.788632	0.814408
EIF4EBP3	ENSG00000243056	11.8152	-0.543312	0.101989	-5.32718	9.97475e-08	2.0153e-07
MRPL33	ENSG00000243147	426.405	-0.365052	0.0765866	-4.76652	1.87435e-06	3.50025e-06
MICAL3	ENSG00000243156	201.158	-0.624358	0.0847693	-7.36537	1.76652e-13	4.86432e-13
NA	ENSG00000243179	15.6432	-0.420861	0.14673	-2.86827	0.00412721	0.00589422
PCDHAC2	ENSG00000243232	31.0503	2.02081	0.203027	9.95341	2.43697e-23	1.02341e-22
STON1	ENSG00000243244	27.2739	-0.280637	0.115836	-2.42271	0.0154054	0.0207412
PRAF2	ENSG00000243279	24.3774	0.243176	0.101571	2.39415	0.0166591	0.0223648
C7orf73	ENSG00000243317	1488.49	-0.211347	0.0427602	-4.94261	7.70818e-07	1.47492e-06
KCTD7	ENSG00000243335	1685.18	0.97432	0.0949879	10.2573	1.0973e-24	4.88849e-24
EFNA4	ENSG00000243364	47.7346	1.23999	0.0769284	16.1187	1.88497e-58	2.42033e-57
NA	ENSG00000243440	41.436	0.210715	0.194969	1.08076	0.279805	0.319505
C4orf48	ENSG00000243449	294.327	-0.0609857	0.0929521	-0.656098	0.511761	0.554001
NAT6	ENSG00000243477	46.4124	0.82043	0.0817022	10.0417	9.99239e-24	4.26901e-23
UPK3B	ENSG00000243566	31.2519	-0.777907	0.16123	-4.82481	1.40134e-06	2.63724e-06
IL10RB	ENSG00000243646	2411.31	0.615593	0.0452957	13.5905	4.557e-42	3.54573e-41
CFB	ENSG00000243649	69.278	-0.580396	0.127868	-4.53902	5.65165e-06	1.02189e-05
ZNF487	ENSG00000243660	51.1486	0.281646	0.0645731	4.36167	1.29075e-05	2.26962e-05
WDR92	ENSG00000243667	58.9447	0.195059	0.0584267	3.33853	0.000842222	0.00127921
NME2	ENSG00000243678	170.645	-0.795392	0.0694733	-11.4489	2.38203e-30	1.29061e-29
NA	ENSG00000243696	13.2276	0.303814	0.130747	2.32368	0.0201425	0.0268032
DUBR	ENSG00000243701	14.0938	0.444927	0.154138	2.88655	0.00389497	0.00557784
NPIPB5	ENSG00000243716	476.543	-0.573173	0.0716216	-8.0028	1.2162e-15	3.70124e-15
TTC4	ENSG00000243725	45.0427	-0.909569	0.0563189	-16.1503	1.12982e-58	1.45336e-57
JMJD7	ENSG00000243789	13.8506	-0.308048	0.105091	-2.93126	0.00337588	0.0048632
MRPS6	ENSG00000243927	761.777	-0.120222	0.0670745	-1.79236	0.0730745	0.0909148
ZNF512	ENSG00000243943	394.624	0.154849	0.0572832	2.70322	0.00686713	0.00958997
NFS1	ENSG00000244005	402.648	0.376114	0.038694	9.72022	2.47245e-22	1.00036e-21
DDOST	ENSG00000244038	4305.4	0.00968671	0.0434174	0.223106	0.823453	0.844783
LINC01011	ENSG00000244041	77.3705	1.34833	0.0773082	17.441	4.03172e-68	7.02428e-67
TMEM199	ENSG00000244045	349.629	-0.0620123	0.0325756	-1.90364	0.056957	0.0719252
NA	ENSG00000244063	6.32927	1.30626	0.155728	8.38811	4.94022e-17	1.59347e-16
P2RY11	ENSG00000244165	129.461	0.596296	0.0812853	7.33584	2.20335e-13	6.04116e-13
TMEM141	ENSG00000244187	143.375	-0.603808	0.0721092	-8.37352	5.59237e-17	1.80093e-16
IFITM10	ENSG00000244242	116.307	1.1855	0.169383	6.99893	2.57921e-12	6.71303e-12
DBNDD2	ENSG00000244274	58.5675	0.800693	0.0685431	11.6816	1.58287e-31	8.93064e-31
LINC00698	ENSG00000244342	26.0374	-0.0852585	0.215944	-0.394817	0.692978	0.725485
ETV5	ENSG00000244405	5887.66	0.931	0.0568967	16.363	3.51399e-60	4.74153e-59
NA	ENSG00000244459	8.1694	1.76473	0.171517	10.2889	7.90385e-25	3.53461e-24
RBM12	ENSG00000244462	2137.68	-0.327987	0.0364628	-8.9951	2.36025e-19	8.42477e-19
ERVFRD-1	ENSG00000244476	30.0594	-0.751474	0.11621	-6.46652	1.00282e-10	2.40322e-10
LILRA6	ENSG00000244482	1511.47	1.61813	0.0971838	16.6502	3.01735e-62	4.40997e-61
SCARF2	ENSG00000244486	25.1859	-0.200568	0.185271	-1.08257	0.279001	0.318665
APOBEC3C	ENSG00000244509	719.687	0.728108	0.0690061	10.5513	5.00761e-26	2.33988e-25
CCDC13	ENSG00000244607	18.2598	0.217275	0.0901644	2.40976	0.015963	0.021455
MIATNB	ENSG00000244625	86.3325	-0.0940279	0.0505447	-1.86029	0.062844	0.0789481
LINC02086	ENSG00000244649	22.1808	0.839336	0.342327	2.45186	0.0142122	0.0192156
UBE2V1	ENSG00000244687	239.589	-0.364441	0.056039	-6.50335	7.85533e-11	1.89477e-10
NA	ENSG00000244733	8.41463	-1.17692	0.148671	-7.91624	2.44795e-15	7.37005e-15
N4BP2L2	ENSG00000244754	4194.1	-0.00422357	0.042197	-0.100092	0.920272	0.931196
NA	ENSG00000244952	3.02955	0.693735	0.193297	3.58896	0.000331997	0.000522309
LINC00847	ENSG00000245060	131.905	1.1769	0.122538	9.60436	7.66357e-22	3.03691e-21
RNF139-AS1	ENSG00000245149	43.7685	-0.321656	0.078453	-4.09998	4.1319e-05	6.99596e-05
NA	ENSG00000245156	61.8292	-0.207414	0.0761818	-2.72262	0.00647661	0.00906442
NA	ENSG00000245317	17.6591	0.171967	0.0968883	1.7749	0.0759145	0.0942519
NA	ENSG00000245522	12.2048	0.631422	0.117338	5.38125	7.39724e-08	1.50907e-07
NEAT1	ENSG00000245532	61803.9	0.988086	0.0866405	11.4044	3.97353e-30	2.13726e-29
SCAMP1-AS1	ENSG00000245556	158.201	0.621044	0.0682202	9.10352	8.74536e-20	3.18714e-19
NA	ENSG00000245571	47.5551	1.19133	0.0755566	15.7673	5.22141e-56	6.25857e-55
ZNF585B	ENSG00000245680	274.87	0.471042	0.149496	3.15086	0.00162793	0.0024162
CRNDE	ENSG00000245694	122.907	0.044253	0.104092	0.425133	0.670739	0.704734
CEBPA	ENSG00000245848	384.962	0.989374	0.107067	9.24071	2.44869e-20	9.13225e-20
LINC01184	ENSG00000245937	255.957	-0.28595	0.0630085	-4.53827	5.67165e-06	1.02511e-05
RAB30-AS1	ENSG00000246067	164.573	-0.197021	0.054839	-3.59273	0.000327234	0.000515104
LINC00900	ENSG00000246100	136.637	2.25461	0.137258	16.426	1.24599e-60	1.71247e-59
LINC00968	ENSG00000246430	24.8149	0.665913	0.155896	4.27153	1.94135e-05	3.36399e-05
H2AFJ	ENSG00000246705	438.374	0.483651	0.0821926	5.88437	3.99583e-09	8.73331e-09
LINC00920	ENSG00000246898	32.4907	2.30803	0.117396	19.6602	4.73264e-86	1.34426e-84
UBAP1L	ENSG00000246922	143.746	-0.848389	0.0695003	-12.207	2.85266e-34	1.74993e-33
PGAM5	ENSG00000247077	526.85	-0.879376	0.0533414	-16.4858	4.64138e-61	6.49978e-60
MIR210HG	ENSG00000247095	100.447	-0.804881	0.184164	-4.37045	1.23993e-05	2.18328e-05
NA	ENSG00000247134	97.6617	-0.118822	0.074387	-1.59735	0.110187	0.133877
LINC01252	ENSG00000247157	17.1559	-0.0396574	0.167349	-0.236974	0.812677	0.834946
ZCCHC3	ENSG00000247315	705.628	-0.294821	0.035647	-8.27056	1.33331e-16	4.24028e-16
NA	ENSG00000247373	108.632	0.629641	0.0723849	8.69852	3.36236e-18	1.13833e-17
DNAJC3-AS1	ENSG00000247400	43.0346	0.875538	0.0746984	11.721	9.95178e-32	5.64202e-31
MIR4458HG	ENSG00000247516	35.9824	-0.874626	0.305538	-2.86257	0.00420217	0.00599883
SPTY2D1-AS1	ENSG00000247595	27.5369	-0.176174	0.0707618	-2.48968	0.012786	0.0173658
TWF2	ENSG00000247596	2088.94	1.0812	0.0563868	19.1747	6.02613e-82	1.49431e-80
MARS2	ENSG00000247626	587.403	-1.19446	0.0726983	-16.4303	1.16051e-60	1.59811e-59
USP51	ENSG00000247746	80.3501	0.738623	0.0837596	8.81836	1.16144e-18	4.01719e-18
LINC00926	ENSG00000247982	123.016	1.39344	0.103051	13.5218	1.16363e-41	8.95494e-41
BCKDHA	ENSG00000248098	36.1481	0.0455562	0.0698802	0.651919	0.514454	0.556658
INSL3	ENSG00000248099	3.60538	-0.670197	0.288455	-2.3234	0.0201576	0.0268182
NA	ENSG00000248103	67.4461	-0.975448	0.110767	-8.80628	1.29366e-18	4.46244e-18
NA	ENSG00000248161	5.72312	-0.386352	0.167549	-2.3059	0.0211162	0.0280141
NA	ENSG00000248187	221.948	2.2645	0.145778	15.5339	2.04663e-54	2.33948e-53
LUCAT1	ENSG00000248323	1146.38	0.109973	0.102967	1.06804	0.2855	0.325479
CDK11B	ENSG00000248333	409.42	-0.169553	0.0524374	-3.23345	0.00122306	0.00183387
LINC00504	ENSG00000248360	48.0301	-1.43065	0.127531	-11.2181	3.32491e-29	1.73527e-28
POU5F2	ENSG00000248483	71.8293	-0.385703	0.0985448	-3.91398	9.07861e-05	0.000149713
PCP4L1	ENSG00000248485	3.65546	0.057153	0.219345	0.260562	0.79443	0.819415
ABHD14A	ENSG00000248487	33.2669	-0.547456	0.0895235	-6.11522	9.64268e-10	2.18989e-09
LINC02062	ENSG00000248489	5.64302	0.115125	0.134809	0.853983	0.393114	0.436139
SRP14-AS1	ENSG00000248508	83.288	0.332326	0.0704163	4.71944	2.36496e-06	4.38671e-06
RBM14-RBM4	ENSG00000248643	28.9094	-0.720501	0.074967	-9.6109	7.19155e-22	2.85228e-21
CCDC153	ENSG00000248712	18.9589	0.685379	0.104405	6.56465	5.21551e-11	1.27067e-10
NA	ENSG00000248714	5.4346	1.18397	0.137892	8.5862	8.98938e-18	2.98584e-17
USP46-AS1	ENSG00000248866	48.1145	-0.896346	0.0758532	-11.8168	3.19469e-32	1.84465e-31
C5orf17	ENSG00000248874	46.4225	0.44026	0.408962	1.07653	0.28169	0.321448
NA	ENSG00000248884	7.98191	-1.61683	0.17459	-9.26069	2.03119e-20	7.59736e-20
FMN1	ENSG00000248905	3889.09	0.671564	0.0663927	10.115	4.73932e-24	2.0503e-23
LINC02362	ENSG00000249096	24.1272	0.457461	0.143899	3.17905	0.00147759	0.00220307
HAUS5	ENSG00000249115	169.834	-0.082987	0.0722575	-1.14849	0.250766	0.28888
NA	ENSG00000249171	11.783	2.2136	0.16844	13.1418	1.89757e-39	1.36052e-38
LINC01093	ENSG00000249173	14.7558	-0.0654377	0.255843	-0.255772	0.798127	0.822706
ATP5L2	ENSG00000249222	4.36675	-0.685451	0.199634	-3.43354	0.000595765	0.000916361
LINC00500	ENSG00000249381	8.02752	-1.32184	0.20133	-6.56552	5.18521e-11	1.2635e-10
CASC9	ENSG00000249395	7.64754	-0.234281	0.224854	-1.04193	0.297445	0.338137
NAIP	ENSG00000249437	1683.58	-0.277756	0.0956658	-2.9034	0.00369133	0.00529863
ZNF324B	ENSG00000249471	72.3071	-0.73171	0.0621365	-11.7758	5.19938e-32	2.98016e-31
NA	ENSG00000249476	27.8575	1.23286	0.132498	9.3047	1.34368e-20	5.06086e-20
NA	ENSG00000249685	23.5136	0.901688	0.099417	9.06976	1.1928e-19	4.32459e-19
ZNF564	ENSG00000249709	27.5593	0.287788	0.0757383	3.79977	0.00014483	0.000234772
NA	ENSG00000249790	29.7159	0.453546	0.130919	3.46432	0.00053157	0.000820224
LINC02021	ENSG00000249846	8.43329	0.688322	0.165023	4.17106	3.03189e-05	5.17524e-05
PVT1	ENSG00000249859	214.548	-0.589961	0.0865587	-6.81574	9.37829e-12	2.37498e-11
PDCD6	ENSG00000249915	2550.87	-0.214692	0.0442088	-4.85633	1.19584e-06	2.26079e-06
TMEM158	ENSG00000249992	245.744	0.789986	0.158174	4.9944	5.9018e-07	1.13826e-06
NA	ENSG00000250015	6.24875	-0.0201863	0.137537	-0.14677	0.883313	0.898678
NA	ENSG00000250041	6.81685	1.07516	0.168812	6.36898	1.90285e-10	4.48067e-10
LINC02514	ENSG00000250042	4.13731	-0.317361	0.318959	-0.99499	0.319741	0.361118
NA	ENSG00000250057	7.62571	-0.869747	0.119712	-7.26532	3.72145e-13	1.00855e-12
YJEFN3	ENSG00000250067	76.5029	-0.4103	0.0953937	-4.30112	1.69938e-05	2.95746e-05
NA	ENSG00000250081	5.04024	-0.737577	0.197648	-3.73177	0.000190143	0.000304905
NA	ENSG00000250126	86.7326	0.752201	0.140055	5.37077	7.84025e-08	1.59667e-07
NA	ENSG00000250274	9.83447	-0.0734999	0.177235	-0.414704	0.678359	0.71193
NA	ENSG00000250303	26.9582	-0.32226	0.11536	-2.7935	0.00521403	0.00736481
ZNF718	ENSG00000250312	145.566	0.24758	0.081869	3.02409	0.00249379	0.0036342
SMIM20	ENSG00000250317	550.896	0.0890477	0.0551996	1.61319	0.106702	0.129801
LINC01021	ENSG00000250337	117.87	0.0878082	0.187427	0.468493	0.639432	0.675361
CHCHD10	ENSG00000250479	963.576	-1.12027	0.0827354	-13.5404	9.0275e-42	6.974e-41
CDK3	ENSG00000250506	7.52772	-0.310683	0.110709	-2.8063	0.0050114	0.00709069
GPR162	ENSG00000250510	199.379	2.71913	0.103165	26.3572	4.24745e-153	7.85778e-151
NA	ENSG00000250519	3.12012	-0.443835	0.252127	-1.76036	0.078347	0.0970793
NA	ENSG00000250548	31.6562	-0.328596	0.109347	-3.00508	0.00265509	0.00386045
MIR583HG	ENSG00000250551	3.87466	0.622209	0.179571	3.46498	0.000530263	0.000818297
ATP6V1E2	ENSG00000250565	52.6626	0.303172	0.0794688	3.81498	0.000136192	0.000221345
GLI4	ENSG00000250571	144.062	0.313609	0.0629623	4.9809	6.32904e-07	1.21849e-06
LINC02515	ENSG00000250620	9.91807	-0.296472	0.302405	-0.98038	0.326899	0.368344
CXXC5-AS1	ENSG00000250635	5.34016	-0.0481193	0.190876	-0.252097	0.800966	0.824964
NA	ENSG00000250644	157.282	1.59917	0.163427	9.78521	1.30328e-22	5.31748e-22
NA	ENSG00000250658	18.5235	-0.0627273	0.278813	-0.22498	0.821995	0.843472
SELENOP	ENSG00000250722	3823.9	-0.308523	0.0881896	-3.49841	0.000468049	0.000726104
LINC02381	ENSG00000250742	11.6089	-0.627814	0.193712	-3.24096	0.0011913	0.00178853
NA	ENSG00000250777	140.877	0.98071	0.12525	7.83001	4.87851e-15	1.45045e-14
SNHG18	ENSG00000250786	10.1201	-0.0795378	0.272134	-0.292274	0.770077	0.796944
NA	ENSG00000250829	1.93243	-0.204971	0.432857	-0.47353	0.635835	0.672219
LINC01336	ENSG00000250889	1.93837	-1.28196	0.322139	-3.97952	6.90543e-05	0.000115091
GMDS-AS1	ENSG00000250903	149.664	0.205676	0.0578465	3.55555	0.000377189	0.00059022
NA	ENSG00000250950	6.73205	0.212294	0.142463	1.49017	0.136179	0.163424
NA	ENSG00000250955	4.04822	-0.40371	0.174612	-2.31204	0.0207756	0.0275987
LINC02506	ENSG00000251129	12.1819	-0.940262	0.264866	-3.54995	0.00038531	0.000602408
NA	ENSG00000251136	174.634	-0.491855	0.0738181	-6.66306	2.68183e-11	6.64432e-11
NA	ENSG00000251161	10.4957	0.866205	0.1239	6.99115	2.72651e-12	7.08982e-12
ZNF674	ENSG00000251192	122.423	-0.0518582	0.0573524	-0.904202	0.365888	0.408544
MIR3945HG	ENSG00000251230	380.149	-0.755703	0.232129	-3.25554	0.00113179	0.00170374
ZNF345	ENSG00000251247	110.313	0.901215	0.0634786	14.1971	9.54238e-46	8.25129e-45
NA	ENSG00000251259	11.1422	1.01212	0.12668	7.98954	1.35446e-15	4.11757e-15
SHANK3	ENSG00000251322	104.583	-0.144498	0.146334	-0.987454	0.32342	0.364921
NA	ENSG00000251323	8.96274	-0.969852	0.144019	-6.73419	1.64841e-11	4.12468e-11
WWC2-AS2	ENSG00000251359	10.0166	0.246714	0.127227	1.93917	0.0524806	0.0664814
LINC02315	ENSG00000251363	6.21558	0.156321	0.191572	0.815991	0.414505	0.457704
ZNF550	ENSG00000251369	245.612	-0.4821	0.0586315	-8.22253	1.9925e-16	6.28832e-16
NA	ENSG00000251417	13.5469	-0.0176209	0.112842	-0.156156	0.87591	0.892025
LINC01094	ENSG00000251442	2234.68	1.52501	0.0797741	19.1166	1.83818e-81	4.4637e-80
FOXD1	ENSG00000251493	13.6178	0.719455	0.281798	2.55309	0.0106773	0.0146218
MALAT1	ENSG00000251562	142180	0.0556244	0.0831544	0.668929	0.503541	0.546322
LINC02482	ENSG00000251580	9.48279	0.0556324	0.139381	0.399139	0.689791	0.722526
NA	ENSG00000251615	16.4776	-0.818446	0.12019	-6.80961	9.78622e-12	2.47427e-11
LINC02172	ENSG00000251632	110.762	1.03979	0.147423	7.05312	1.74945e-12	4.58734e-12
NA	ENSG00000253115	2.02331	0.405052	0.220979	1.83299	0.066804	0.0835719
NA	ENSG00000253116	6.19004	-0.0606923	0.151457	-0.400723	0.688624	0.721572
NA	ENSG00000253141	35.992	0.868818	0.172012	5.05091	4.39705e-07	8.5461e-07
LINC01605	ENSG00000253161	21.134	0.0633705	0.168593	0.375878	0.707007	0.738688
NA	ENSG00000253214	59.3871	0.566785	0.0914164	6.20004	5.64483e-10	1.29747e-09
NA	ENSG00000253227	6.86748	0.312418	0.229019	1.36416	0.172518	0.20397
LINC00599	ENSG00000253230	141.27	1.39674	0.238064	5.86706	4.43589e-09	9.67406e-09
C8orf88	ENSG00000253250	22.5137	0.228392	0.129604	1.76223	0.0780304	0.0967211
NA	ENSG00000253251	77.5648	0.16062	0.0605119	2.65435	0.00794602	0.0110211
CCDC71L	ENSG00000253276	916.993	-0.716916	0.0805975	-8.89501	5.84154e-19	2.0441e-18
PCDHGB6	ENSG00000253305	85.6068	0.172886	0.118624	1.45743	0.144997	0.173341
SERPINE3	ENSG00000253309	6.80431	0.363085	0.154862	2.34457	0.0190489	0.0254082
LINC01298	ENSG00000253351	3.9546	0.603294	0.289043	2.08721	0.0368688	0.047601
TRNP1	ENSG00000253368	14.8864	1.19874	0.21224	5.64805	1.62279e-08	3.44191e-08
NA	ENSG00000253385	19.6637	-0.559511	0.120991	-4.6244	3.75682e-06	6.87057e-06
NA	ENSG00000253388	0.981666	0.124829	0.321103	0.388751	0.697461	0.729852
SMIM18	ENSG00000253457	28.0609	-0.478761	0.0989718	-4.83735	1.31583e-06	2.48064e-06
NA	ENSG00000253474	55.5768	-1.16727	0.169799	-6.8744	6.22508e-12	1.5928e-11
NA	ENSG00000253476	7.9227	-0.0758801	0.127641	-0.59448	0.552191	0.59302
MIR3142HG	ENSG00000253522	628.489	1.76416	0.173644	10.1596	3.00275e-24	1.30951e-23
NA	ENSG00000253523	3.01707	-0.149123	0.229288	-0.650372	0.515452	0.557653
NA	ENSG00000253557	42.2835	0.635605	0.18392	3.45588	0.000548492	0.000845407
NA	ENSG00000253641	9.23289	0.00557706	0.121487	0.0459067	0.963385	0.968967
PRSS51	ENSG00000253649	14.3851	-0.322162	0.12359	-2.60669	0.00914217	0.0125994
NA	ENSG00000253669	12.1003	0.89898	0.134112	6.70321	2.03893e-11	5.08105e-11
NA	ENSG00000253678	1.87911	-0.00276736	0.231506	-0.0119537	0.990463	0.991798
ALG11	ENSG00000253710	372.184	-0.147105	0.0346143	-4.24982	2.13946e-05	3.69407e-05
ATXN7L3B	ENSG00000253719	1585.74	0.15184	0.0503449	3.01599	0.00256139	0.00373038
NA	ENSG00000253720	69.1785	-0.3206	0.0821046	-3.90477	9.43147e-05	0.000155331
PRKDC	ENSG00000253729	5769.57	-0.750072	0.0583355	-12.8579	7.76586e-38	5.32365e-37
NA	ENSG00000253746	4.82905	0.0821656	0.212871	0.385989	0.699505	0.731665
C8orf37-AS1	ENSG00000253773	8.41577	0.104798	0.175859	0.59592	0.551229	0.592076
UTP14C	ENSG00000253797	479.258	-0.118114	0.0407066	-2.90158	0.00371282	0.00532839
NA	ENSG00000253821	3.8732	0.071348	0.384134	0.185737	0.852651	0.871321
ETV3L	ENSG00000253831	78.2827	0.720448	0.188928	3.81334	0.0001371	0.00022277
PCDHGA10	ENSG00000253846	139.829	0.423077	0.151979	2.78379	0.00537285	0.00757544
PCDHGA11	ENSG00000253873	46.2523	0.470218	0.186067	2.52714	0.0114995	0.0156882
NA	ENSG00000253891	3.80867	-2.98278	0.392871	-7.59225	3.14389e-14	8.98039e-14
NA	ENSG00000253924	6.79124	0.423157	0.145959	2.89915	0.00374175	0.00536827
NA	ENSG00000253926	3.45267	0.313607	0.190654	1.6449	0.0999896	0.122099
NA	ENSG00000253948	9.04789	0.105634	0.121789	0.86735	0.38575	0.428544
PCDHGB4	ENSG00000253953	37.6627	0.614285	0.190323	3.22759	0.00124837	0.00187016
CLDN23	ENSG00000253958	63.8567	1.20386	0.129388	9.30423	1.34971e-20	5.0822e-20
NA	ENSG00000253968	43.8479	0.930736	0.160228	5.80883	6.29093e-09	1.3612e-08
NA	ENSG00000253988	4.6322	1.59895	0.400918	3.98822	6.65706e-05	0.000111149
ZNF260	ENSG00000254004	563.101	0.277021	0.0455688	6.07917	1.20803e-09	2.72719e-09
NA	ENSG00000254054	129.535	1.85019	0.0976734	18.9426	5.08325e-80	1.18133e-78
NA	ENSG00000254060	14.3205	-0.808344	0.15172	-5.32785	9.93796e-08	2.00845e-07
LYN	ENSG00000254087	15667.9	0.295958	0.0655235	4.51682	6.2774e-06	1.13085e-05
NA	ENSG00000254092	3.08561	-1.08387	0.199063	-5.44485	5.18502e-08	1.06815e-07
PINX1	ENSG00000254093	221.01	-1.58392	0.0571314	-27.7243	3.5625e-169	1.11308e-166
PCDHGB7	ENSG00000254122	99.7011	0.353155	0.11786	2.99639	0.00273194	0.00396645
NA	ENSG00000254162	12.9246	-0.767761	0.162261	-4.73164	2.22714e-06	4.13708e-06
NA	ENSG00000254177	9.1463	-0.711556	0.142329	-4.99938	5.75156e-07	1.10974e-06
NA	ENSG00000254197	4.88429	0.0527994	0.171393	0.30806	0.758037	0.785698
NPIPB11	ENSG00000254206	70.6594	-1.06233	0.148002	-7.17784	7.08223e-13	1.89669e-12
NA	ENSG00000254260	2.80918	0.474498	0.239906	1.97785	0.0479455	0.0610444
NA	ENSG00000254263	78.2557	-0.125848	0.0772067	-1.63001	0.1031	0.12569
NA	ENSG00000254281	191.623	-0.402581	0.138085	-2.91546	0.00355169	0.00510654
NA	ENSG00000254288	9.53088	0.691477	0.127003	5.44459	5.1925e-08	1.06954e-07
NA	ENSG00000254367	4.0009	-0.0194159	0.178159	-0.108981	0.913218	0.925127
CHKB-CPT1B	ENSG00000254413	17.6204	-0.01172	0.0927496	-0.126362	0.899445	0.91285
SIGLEC14	ENSG00000254415	2838.36	0.446649	0.167689	2.66356	0.00773197	0.0107348
NA	ENSG00000254469	50.3834	0.638386	0.0708236	9.01375	1.99137e-19	7.13887e-19
AP5B1	ENSG00000254470	1818.54	0.188037	0.0919226	2.0456	0.0407961	0.0523878
CHMP4A	ENSG00000254505	45.1667	-0.246013	0.0715643	-3.43764	0.0005868	0.000902769
SIGLEC12	ENSG00000254521	185.234	0.424735	0.237062	1.79167	0.0731866	0.0910461
NA	ENSG00000254531	16.2083	0.767434	0.104834	7.3205	2.47056e-13	6.74879e-13
NA	ENSG00000254538	10.7189	0.346766	0.123598	2.80561	0.00502217	0.00710523
CSNK2A3	ENSG00000254598	6.89661	-0.00833016	0.108358	-0.076876	0.938722	0.947551
NA	ENSG00000254615	17.4985	0.140898	0.11985	1.17561	0.239749	0.277141
NA	ENSG00000254653	8.58119	0.57863	0.143128	4.04273	5.28316e-05	8.89382e-05
NA	ENSG00000254659	3.7579	-1.34719	0.217711	-6.18795	6.09521e-10	1.39734e-09
FPGT	ENSG00000254685	520.323	0.864031	0.0588572	14.6801	8.64243e-49	8.30571e-48
MEX3A	ENSG00000254726	33.003	0.383742	0.130687	2.93635	0.00332099	0.00478806
NA	ENSG00000254732	36.8187	0.488445	0.0838115	5.8279	5.61278e-09	1.21821e-08
CKLF-CMTM1	ENSG00000254788	4.9254	1.96852	0.141969	13.8658	1.02038e-43	8.34103e-43
SLC22A18AS	ENSG00000254827	154	1.79111	0.0963014	18.599	3.2729e-77	7.12338e-76
MPV17L2	ENSG00000254858	316.987	-0.190445	0.0546132	-3.48716	0.000488188	0.000755938
BORCS8	ENSG00000254901	469.449	0.111462	0.0452309	2.46428	0.0137288	0.0185933
NA	ENSG00000254952	9.2863	2.4101	0.159582	15.1026	1.5567e-51	1.61768e-50
DPP3	ENSG00000254986	1346.96	-0.0399073	0.0427854	-0.932732	0.350958	0.39339
STX16-NPEPL1	ENSG00000254995	36.3896	-0.278387	0.176087	-1.58096	0.113887	0.13805
ANKHD1-EIF4EBP3	ENSG00000254996	80.0652	-0.236372	0.0667975	-3.53863	0.000402206	0.000628125
BRK1	ENSG00000254999	3814.94	0.120831	0.0456748	2.64547	0.00815774	0.011298
NA	ENSG00000255046	6.69409	1.52304	0.15573	9.77998	1.37243e-22	5.59641e-22
CHMP1B	ENSG00000255112	1211.4	0.508009	0.0415129	12.2374	1.96216e-34	1.20894e-33
NA	ENSG00000255121	52.0337	0.660245	0.0752356	8.77571	1.69834e-18	5.83259e-18
NA	ENSG00000255135	38.6638	-0.428823	0.0817437	-5.24595	1.55483e-07	3.10613e-07
NA	ENSG00000255136	8.03454	1.5537	0.15352	10.1205	4.48301e-24	1.94061e-23
NA	ENSG00000255142	11.8196	0.179743	0.104132	1.7261	0.0843298	0.104125
EID3	ENSG00000255150	98.7177	-0.348683	0.117389	-2.97031	0.00297499	0.00430554
SNHG9	ENSG00000255198	15.5156	-0.810489	0.150607	-5.38148	7.38762e-08	1.50733e-07
CARD17	ENSG00000255221	3.73138	-0.789673	0.223592	-3.53175	0.000412812	0.000643831
TMPRSS4-AS1	ENSG00000255274	28.0384	1.62203	0.122594	13.2308	5.82418e-40	4.23413e-39
NA	ENSG00000255284	41.6485	0.081762	0.0940194	0.869629	0.384503	0.427361
NA	ENSG00000255299	23.7596	0.317399	0.166134	1.9105	0.0560694	0.0708361
EID1	ENSG00000255302	2833.61	0.143684	0.0426794	3.36659	0.000761032	0.00115978
NA	ENSG00000255328	3.30573	0.698779	0.224147	3.1175	0.00182393	0.00269317
NA	ENSG00000255363	7.99219	0.592326	0.173955	3.40505	0.000661509	0.00101371
TAS2R43	ENSG00000255374	5.05682	-0.282721	0.228434	-1.23765	0.215847	0.251413
HCAR3	ENSG00000255398	46.6143	1.14637	0.284664	4.02709	5.64711e-05	9.48833e-05
EBLN2	ENSG00000255423	59.5754	-0.706432	0.0719453	-9.81901	9.32521e-23	3.83594e-22
NA	ENSG00000255455	93.9942	-0.268483	0.0679226	-3.95278	7.72483e-05	0.00012817
NA	ENSG00000255474	7.8718	-0.778153	0.140548	-5.53657	3.08447e-08	6.43056e-08
NA	ENSG00000255491	22.1021	1.13591	0.107171	10.599	3.01108e-26	1.41876e-25
NA	ENSG00000255508	25.8606	-0.0162361	0.0901705	-0.18006	0.857105	0.874983
POLR2M	ENSG00000255529	587.741	0.0102031	0.0441194	0.23126	0.817113	0.838952
NA	ENSG00000255557	2.37296	0.602759	0.210988	2.85684	0.00427882	0.00609836
FDXACB1	ENSG00000255561	61.3348	-0.560686	0.0592418	-9.46437	2.95348e-21	1.14365e-20
NA	ENSG00000255565	8.09356	0.325169	0.140672	2.31154	0.0208033	0.0276329
NA	ENSG00000255580	5.1847	0.0311049	0.244191	0.12738	0.89864	0.9122
RAB44	ENSG00000255587	14.877	-0.557154	0.217683	-2.55947	0.0104832	0.0143687
NA	ENSG00000255621	12.0766	-0.295582	0.159818	-1.8495	0.0643861	0.0807338
NA	ENSG00000255663	3.20626	-1.22237	0.208065	-5.87495	4.22978e-09	9.23602e-09
NA	ENSG00000255670	8.22456	-0.48462	0.129458	-3.74346	0.0001815	0.000291445
MTRNR2L8	ENSG00000255823	158.863	-0.00361568	0.113923	-0.0317379	0.974681	0.979068
TIFAB	ENSG00000255833	785.556	1.4506	0.161617	8.97555	2.8193e-19	1.00353e-18
TAS2R20	ENSG00000255837	20.7506	-0.379309	0.119784	-3.16661	0.00154225	0.00229484
NA	ENSG00000255858	6.17584	0.0521447	0.225763	0.230971	0.817337	0.839121
NA	ENSG00000255933	11.5573	-0.974587	0.112453	-8.66663	4.45113e-18	1.50031e-17
NA	ENSG00000256001	8.98216	0.868727	0.598979	1.45035	0.146962	0.175511
CTSO	ENSG00000256043	479.838	0.00751111	0.0706916	0.106252	0.915383	0.927187
MTRNR2L10	ENSG00000256045	19.6545	-0.640891	0.344829	-1.85858	0.0630873	0.0792183
APOPT1	ENSG00000256053	256.053	-0.342647	0.0456178	-7.51126	5.85626e-14	1.65273e-13
NA	ENSG00000256060	170.462	-0.033575	0.071328	-0.470712	0.637846	0.674041
URB1-AS1	ENSG00000256073	4.26531	1.22375	0.287512	4.25635	2.07796e-05	3.59229e-05
ZNF432	ENSG00000256087	233.879	-0.180409	0.0597775	-3.01801	0.00254439	0.00370755
NA	ENSG00000256092	36.6357	-0.0511841	0.0833549	-0.61405	0.539182	0.580734
TAS2R30	ENSG00000256188	21.9433	-0.240776	0.133257	-1.80685	0.0707862	0.0882161
MTRNR2L3	ENSG00000256222	6.4765	-0.597285	0.152078	-3.92749	8.58355e-05	0.000141798
ZNF10	ENSG00000256223	97.5843	-0.0320495	0.0717759	-0.446521	0.655221	0.690171
ZNF486	ENSG00000256229	81.2098	0.318788	0.145463	2.19154	0.0284129	0.0372099
SMIM3	ENSG00000256235	1455.15	-0.728324	0.0803408	-9.06543	1.24117e-19	4.49648e-19
NA	ENSG00000256250	7.8194	-0.113937	0.13889	-0.82034	0.412022	0.455105
HMBS	ENSG00000256269	338.156	-0.344304	0.0658192	-5.23106	1.6854e-07	3.36124e-07
ZNF225	ENSG00000256294	236.996	0.149966	0.0429947	3.48801	0.000486621	0.000753679
NA	ENSG00000256299	5.99748	-0.0621451	0.141791	-0.438287	0.661178	0.695873
NA	ENSG00000256433	62.0258	-0.289222	0.0827822	-3.49378	0.000476241	0.000738137
TAS2R31	ENSG00000256436	15.6586	-0.18922	0.118592	-1.59555	0.11059	0.134298
POLG2	ENSG00000256525	322.53	0.230049	0.0422327	5.44718	5.11761e-08	1.05473e-07
SMIM10L1	ENSG00000256537	698.97	0.0809611	0.0406067	1.99379	0.0461754	0.0589187
OR13A1	ENSG00000256574	13.0953	1.65528	0.174331	9.49502	2.20164e-21	8.57718e-21
LINC02361	ENSG00000256576	13.3739	1.26966	0.140936	9.00872	2.08475e-19	7.4641e-19
NA	ENSG00000256591	125.626	-0.467341	0.058965	-7.92573	2.26818e-15	6.84056e-15
MTRNR2L1	ENSG00000256618	15.5538	-0.679117	0.378385	-1.79478	0.072689	0.0904591
ZNF350	ENSG00000256683	250.813	0.415715	0.0878786	4.73056	2.23896e-06	4.15739e-06
PGA5	ENSG00000256713	71.3674	0.71657	0.16205	4.4219	9.78372e-06	1.7362e-05
NA	ENSG00000256733	11.3287	-0.134059	0.180074	-0.74447	0.456592	0.499898
NA	ENSG00000256742	16.9688	0.0597389	0.0887795	0.672891	0.501017	0.543835
ZNF253	ENSG00000256771	113.66	0.343074	0.155806	2.20194	0.0276698	0.0362874
C17orf100	ENSG00000256806	10.7479	1.65024	0.138848	11.8853	1.41199e-32	8.24099e-32
CAPNS2	ENSG00000256812	24.1921	-0.0437426	0.108583	-0.40285	0.687059	0.720147
NA	ENSG00000256972	2.12867	-0.456254	0.310009	-1.47175	0.141089	0.168971
NA	ENSG00000256973	25.0193	0.281764	0.104785	2.68897	0.00716733	0.00998244
NA	ENSG00000257086	4.2912	0.460832	0.142082	3.24342	0.00118104	0.00177409
KIAA1147	ENSG00000257093	1093.57	1.01449	0.0620721	16.3438	4.81859e-60	6.45233e-59
CLIP1-AS1	ENSG00000257097	17.5233	-0.238278	0.162014	-1.47073	0.141365	0.169272
LSM14A	ENSG00000257103	1967.87	-0.0618527	0.0297492	-2.07914	0.0376047	0.0485111
NHLRC4	ENSG00000257108	8.11256	2.09303	0.166547	12.5672	3.19691e-36	2.07519e-35
NA	ENSG00000257135	9.41813	0.565658	0.120892	4.67902	2.88245e-06	5.31157e-06
NA	ENSG00000257141	12.5678	2.98391	0.183402	16.2698	1.61734e-59	2.12323e-58
PWAR6	ENSG00000257151	127.388	-0.274071	0.0939574	-2.91697	0.00353448	0.00508335
GATC	ENSG00000257218	554.977	-0.427259	0.0512785	-8.33212	7.9405e-17	2.54255e-16
NA	ENSG00000257258	5.16733	-0.746686	0.183921	-4.05981	4.91124e-05	8.28161e-05
NA	ENSG00000257261	23.4501	0.272584	0.108016	2.52354	0.0116179	0.0158437
ZBED6	ENSG00000257315	80.0084	0.240421	0.0979054	2.45564	0.0140633	0.0190271
MGAM	ENSG00000257335	228.466	-0.374541	0.100043	-3.74381	0.000181253	0.000291115
NA	ENSG00000257354	419.386	-0.628038	0.0816957	-7.68752	1.50012e-14	4.34521e-14
FNTB	ENSG00000257365	139.911	-0.0270144	0.0553658	-0.487926	0.625602	0.663146
NA	ENSG00000257398	36.9693	3.48406	0.143965	24.2008	2.18043e-129	1.92811e-127
NA	ENSG00000257496	3.24561	0.912229	0.172233	5.29647	1.18066e-07	2.37415e-07
NA	ENSG00000257526	2.62155	0.752696	0.196307	3.83428	0.000125934	0.000205172
NA	ENSG00000257534	2.82866	0.549836	0.217162	2.53192	0.011344	0.0154866
NA	ENSG00000257543	3.36028	0.0676274	0.169298	0.399458	0.689555	0.722432
GALNT4	ENSG00000257594	20.4277	0.48337	0.104127	4.64211	3.44876e-06	6.32115e-06
LINC02356	ENSG00000257595	1.70396	1.1388	0.244179	4.6638	3.10424e-06	5.71053e-06
LINC01481	ENSG00000257613	3.49487	1.24231	0.186555	6.6592	2.75324e-11	6.81524e-11
NA	ENSG00000257647	8.37415	-0.188164	0.156838	-1.19974	0.230241	0.267073
NA	ENSG00000257698	42.4564	0.611782	0.0910432	6.71969	1.82112e-11	4.54714e-11
INAFM1	ENSG00000257704	48.851	0.282873	0.0903717	3.13011	0.0017474	0.00258534
CNPY2	ENSG00000257727	121.682	-0.787295	0.0537803	-14.6391	1.58179e-48	1.50473e-47
CUX1	ENSG00000257923	4855.65	-0.0181888	0.0589838	-0.30837	0.757801	0.785511
NA	ENSG00000258082	19.2123	1.33106	0.105485	12.6185	1.66883e-36	1.09134e-35
OR9A4	ENSG00000258083	11.4149	-0.590789	0.238877	-2.47319	0.0133912	0.018158
MAP1LC3B2	ENSG00000258102	20.6791	0.0967867	0.104632	0.925017	0.354957	0.397475
NA	ENSG00000258181	12.4724	-0.202727	0.139706	-1.4511	0.146753	0.175276
CLEC5A	ENSG00000258227	4184.16	0.766058	0.10753	7.1241	1.04762e-12	2.78126e-12
NA	ENSG00000258234	5.58995	2.3899	0.212318	11.2563	2.15709e-29	1.13293e-28
CHURC1	ENSG00000258289	1108.02	-0.0526237	0.0770893	-0.682633	0.494839	0.53771
VASH1-AS1	ENSG00000258301	13.9986	0.223897	0.111609	2.00608	0.0448478	0.0572976
NA	ENSG00000258308	4.15348	-0.298708	0.199622	-1.49637	0.134557	0.161574
NA	ENSG00000258311	20.1799	0.103997	0.0861499	1.20717	0.227368	0.263958
C17orf49	ENSG00000258315	19.8908	0.14495	0.0913708	1.5864	0.112649	0.136609
RTEL1	ENSG00000258366	42.7005	-0.171414	0.0789465	-2.17127	0.029911	0.039059
NA	ENSG00000258413	3.32179	-0.401004	0.166327	-2.41093	0.0159118	0.0213943
PDF	ENSG00000258429	83.0911	-0.932851	0.0769678	-12.12	8.27461e-34	5.00607e-33
NA	ENSG00000258461	27.9443	0.676126	0.10158	6.65608	2.81237e-11	6.95792e-11
NA	ENSG00000258472	79.4379	-0.395479	0.0765761	-5.16452	2.41051e-07	4.75941e-07
NA	ENSG00000258526	6.12762	0.551956	0.143805	3.83822	0.000123931	0.00020212
NA	ENSG00000258569	3.83945	1.40081	0.181428	7.72104	1.1538e-14	3.36357e-14
LINC01629	ENSG00000258602	7.37605	2.20431	0.340693	6.47006	9.79621e-11	2.34882e-10
BCL2L2-PABPN1	ENSG00000258643	10.7575	0.198699	0.107487	1.84858	0.0645179	0.0808918
HIF1A-AS2	ENSG00000258667	26.8484	-1.06456	0.137469	-7.74401	9.63268e-15	2.81395e-14
NA	ENSG00000258674	5.75593	-0.391234	0.157237	-2.48818	0.0128399	0.0174374
LINC01269	ENSG00000258689	7.83983	1.58681	0.224905	7.05547	1.72017e-12	4.51307e-12
NA	ENSG00000258753	2.09168	-0.0353197	0.247006	-0.142991	0.886297	0.901102
HIF1A-AS1	ENSG00000258777	5.81603	-1.50991	0.203385	-7.42391	1.13712e-13	3.16591e-13
NA	ENSG00000258815	1.70354	0.324767	0.385691	0.84204	0.399766	0.442645
NA	ENSG00000258826	18.4069	-0.156123	0.111602	-1.39893	0.161835	0.192049
MC1R	ENSG00000258839	92.932	0.198864	0.10204	1.94889	0.0513081	0.0650958
LINC01146	ENSG00000258867	237.77	0.620774	0.0892617	6.95454	3.53719e-12	9.15218e-12
LINC02321	ENSG00000258884	4.38229	0.45241	0.187313	2.41526	0.015724	0.0211519
CEP95	ENSG00000258890	762.014	-0.15205	0.0341876	-4.44752	8.68683e-06	1.54682e-05
NA	ENSG00000258935	5.97351	0.277621	0.164722	1.68539	0.0919133	0.112924
TUBB3	ENSG00000258947	17.6982	1.00737	0.144929	6.95076	3.63316e-12	9.39876e-12
NA	ENSG00000258976	10.6871	1.74764	0.198868	8.78797	1.52292e-18	5.23401e-18
LINC02285	ENSG00000259004	23.3617	1.13116	0.110855	10.204	1.90354e-24	8.38462e-24
NA	ENSG00000259005	13.0675	1.07453	0.12439	8.63843	5.69893e-18	1.91051e-17
NA	ENSG00000259066	4.88438	0.293331	0.135654	2.16235	0.0305913	0.0398955
NA	ENSG00000259113	2.595	-0.204502	0.186217	-1.09819	0.272123	0.311593
SMIM6	ENSG00000259120	10.383	0.0928756	0.140704	0.660076	0.509205	0.551659
NA	ENSG00000259153	7.81824	0.409601	0.14737	2.77941	0.00544572	0.0076728
NA	ENSG00000259182	5.06955	-0.12938	0.158572	-0.815905	0.414554	0.457722
ITGB3	ENSG00000259207	518.09	-0.559767	0.149327	-3.74861	0.000177817	0.000285792
SLC35G6	ENSG00000259224	45.7148	-0.0776569	0.097081	-0.799919	0.423758	0.467224
LINC02345	ENSG00000259225	61.0099	1.8381	0.11821	15.5494	1.60573e-54	1.84298e-53
ZHX1-C8orf76	ENSG00000259305	4.80921	0.184736	0.119279	1.54877	0.121437	0.146672
NA	ENSG00000259321	10.4559	-0.576289	0.118903	-4.84672	1.25518e-06	2.36948e-06
INAFM2	ENSG00000259330	939.54	0.376228	0.0813538	4.62458	3.75353e-06	6.86544e-06
NA	ENSG00000259363	14.0551	0.148402	0.134434	1.1039	0.269638	0.309
THTPA	ENSG00000259431	118.709	-0.258654	0.0530016	-4.88012	1.06019e-06	2.01246e-06
LINC02352	ENSG00000259448	14.1383	0.944739	0.122839	7.69086	1.46147e-14	4.23764e-14
NA	ENSG00000259469	2.84826	-0.212037	0.193925	-1.0934	0.274219	0.313788
LINC01169	ENSG00000259471	3.60501	0.451561	0.279641	1.61479	0.106357	0.129403
MRPL46	ENSG00000259494	153.657	-0.623268	0.0489918	-12.7219	4.46968e-37	2.98545e-36
NA	ENSG00000259499	9.07559	0.260202	0.137821	1.88798	0.0590289	0.0744681
NA	ENSG00000259503	3.29864	1.28351	0.238432	5.38313	7.32026e-08	1.49423e-07
NA	ENSG00000259529	149.15	0.0139302	0.112502	0.123822	0.901456	0.914465
NA	ENSG00000259532	4.32116	0.541517	0.171412	3.15915	0.00158231	0.00235122
NA	ENSG00000259548	2.6096	-1.55631	0.264355	-5.88718	3.92832e-09	8.59243e-09
NA	ENSG00000259590	21.3676	-2.41634	0.200735	-12.0374	2.25932e-33	1.34773e-32
NA	ENSG00000259618	4.09974	-0.323065	0.135176	-2.38996	0.0168504	0.022613
NA	ENSG00000259647	2.12757	1.71827	0.370293	4.64031	3.47893e-06	6.37479e-06
NA	ENSG00000259656	3.67552	-1.32853	0.216408	-6.13902	8.30327e-10	1.89059e-09
NA	ENSG00000259681	1.87474	-0.0699628	0.369858	-0.189161	0.849966	0.86894
LINC01220	ENSG00000259687	4.46442	0.715417	0.172126	4.15636	3.23351e-05	5.50802e-05
LINC00677	ENSG00000259717	8.26718	-2.19029	0.214111	-10.2297	1.45982e-24	6.46663e-24
NA	ENSG00000259772	4.9096	0.987629	0.182633	5.40773	6.38289e-08	1.30764e-07
SLC22A31	ENSG00000259803	16.7197	1.33886	0.200555	6.6758	2.45891e-11	6.10171e-11
NA	ENSG00000259807	12.4812	-0.484888	0.200653	-2.41655	0.0156685	0.0210793
NA	ENSG00000259820	86.1727	-0.266328	0.0877027	-3.03671	0.00239173	0.00349271
NA	ENSG00000259834	16.4529	-0.385025	0.2497	-1.54195	0.123086	0.148548
SH3RF3-AS1	ENSG00000259863	42.0254	0.217978	0.103638	2.10326	0.0354434	0.045904
NA	ENSG00000259865	405.007	-0.0779965	0.0898791	-0.867793	0.385508	0.428342
RBM15B	ENSG00000259956	959.332	-0.261019	0.0360379	-7.24291	4.39172e-13	1.18654e-12
NA	ENSG00000259959	31.8919	0.743701	0.130579	5.69539	1.23089e-08	2.62614e-08
NA	ENSG00000259967	10.153	0.509423	0.133157	3.82573	0.000130383	0.000212223
TGFBR3L	ENSG00000260001	17.8246	0.597523	0.123057	4.85568	1.19976e-06	2.26773e-06
NA	ENSG00000260007	78.2832	-0.107323	0.0585836	-1.83196	0.0669577	0.0837418
NA	ENSG00000260025	7.52224	0.32025	0.189468	1.69026	0.0909782	0.111824
HOXB7	ENSG00000260027	37.885	1.71025	0.16428	10.4106	2.21933e-25	1.01147e-24
NORAD	ENSG00000260032	4875.98	0.213062	0.0505631	4.21378	2.51127e-05	4.31327e-05
NA	ENSG00000260052	4.1734	0.811296	0.171076	4.74233	2.11277e-06	3.93087e-06
NA	ENSG00000260077	68.9019	0.445067	0.091529	4.86258	1.15868e-06	2.19319e-06
NA	ENSG00000260086	38.7192	0.333596	0.0902851	3.69492	0.00021996	0.000351077
SPDYE6	ENSG00000260097	77.3286	0.0214385	0.098271	0.218157	0.827307	0.84818
NA	ENSG00000260101	55.1838	1.16518	0.0927161	12.5672	3.19952e-36	2.07592e-35
MMP2-AS1	ENSG00000260135	136.171	-0.793779	0.195788	-4.05427	5.02906e-05	8.47519e-05
NA	ENSG00000260136	21.2476	-0.167558	0.0810314	-2.06782	0.0386572	0.0498094
NA	ENSG00000260166	0.717177	0.600145	0.309339	1.94008	0.0523694	0.0663525
NA	ENSG00000260197	8.57181	0.337058	0.352524	0.956125	0.339009	0.381104
NA	ENSG00000260219	38.1609	-0.252982	0.0815507	-3.10215	0.00192122	0.00282971
NA	ENSG00000260256	32.6069	-1.14237	0.107638	-10.6131	2.59055e-26	1.22431e-25
NA	ENSG00000260257	138.945	-0.607981	0.0669776	-9.07738	1.11219e-19	4.03547e-19
LINC02166	ENSG00000260259	4.9818	-0.695774	0.148116	-4.69748	2.63388e-06	4.86308e-06
SNHG19	ENSG00000260260	41.3697	-1.11034	0.11569	-9.59754	8.18738e-22	3.24175e-21
NA	ENSG00000260274	31.2703	-0.0431613	0.0792437	-0.544665	0.585984	0.625251
NA	ENSG00000260300	13.0916	-0.880039	0.118644	-7.41745	1.19394e-13	3.31886e-13
NA	ENSG00000260306	32.6333	0.185733	0.135273	1.37302	0.169745	0.200826
MRC1	ENSG00000260314	8615.17	0.958241	0.0967343	9.9059	3.92428e-23	1.6358e-22
NA	ENSG00000260317	14.2187	-0.848743	0.141471	-5.9994	1.98051e-09	4.41929e-09
HSPB9	ENSG00000260325	46.7593	0.320939	0.0771758	4.15854	3.20281e-05	5.45705e-05
NA	ENSG00000260360	18.4492	0.551876	0.102593	5.3793	7.47756e-08	1.52457e-07
NA	ENSG00000260417	29.8874	0.829561	0.139238	5.95787	2.55552e-09	5.66015e-09
SCX	ENSG00000260428	62.1384	-0.103938	0.118224	-0.87916	0.379315	0.422262
NA	ENSG00000260430	6.11434	0.624701	0.162799	3.83725	0.000124419	0.000202845
LCMT1-AS1	ENSG00000260448	6.95587	0.667809	0.128696	5.18904	2.11377e-07	4.18646e-07
NA	ENSG00000260464	12.0099	0.122054	0.132315	0.922446	0.356296	0.398801
NA	ENSG00000260475	6.16163	-0.443467	0.157931	-2.80798	0.0049853	0.00705725
NA	ENSG00000260517	17.4114	-0.296242	0.17897	-1.65526	0.097871	0.11972
FAM157C	ENSG00000260528	59.2131	0.00297983	0.145051	0.0205433	0.98361	0.986346
NA	ENSG00000260558	3.69998	-0.0783821	0.175989	-0.445379	0.656046	0.690936
NA	ENSG00000260563	28.9444	0.983433	0.116941	8.40963	4.11294e-17	1.33306e-16
NA	ENSG00000260588	39.5405	0.761097	0.0850928	8.94432	3.74243e-19	1.32274e-18
NA	ENSG00000260729	33.5122	-0.00661995	0.129849	-0.050982	0.95934	0.965515
NA	ENSG00000260750	5.13717	0.572368	0.176363	3.24539	0.00117288	0.00176239
NA	ENSG00000260778	13.9351	0.214665	0.116249	1.84661	0.0648043	0.0812003
LINC00890	ENSG00000260802	107.882	-0.669469	0.160432	-4.17291	3.0073e-05	5.13513e-05
LINC01963	ENSG00000260804	118.16	-1.00449	0.0787099	-12.762	2.67397e-37	1.80576e-36
NA	ENSG00000260805	20.1457	0.762527	0.0971311	7.85049	4.14416e-15	1.23788e-14
NA	ENSG00000260807	30.1295	-0.518965	0.147669	-3.51439	0.000440762	0.000685067
NA	ENSG00000260808	10.3679	-0.451593	0.0963181	-4.68856	2.75135e-06	5.07398e-06
NA	ENSG00000260810	6.33318	0.367777	0.173259	2.1227	0.0337787	0.0438368
NA	ENSG00000260855	34.9083	0.349267	0.102446	3.40928	0.000651349	0.000998578
NA	ENSG00000260877	2.81982	1.81911	0.227889	7.98247	1.43436e-15	4.35764e-15
NA	ENSG00000260884	34.276	0.317238	0.0923751	3.43424	0.000594216	0.000914079
NA	ENSG00000260911	14.9082	0.156932	0.127478	1.23106	0.218302	0.254104
CCPG1	ENSG00000260916	246.028	1.10231	0.0672684	16.3867	2.38117e-60	3.23471e-59
LINC02555	ENSG00000260943	7.32408	-0.270529	0.237052	-1.14122	0.253778	0.29199
NA	ENSG00000260953	4.14989	-0.638013	0.23853	-2.67478	0.00747791	0.0103985
NA	ENSG00000260955	8.52803	-0.133481	0.112016	-1.19162	0.23341	0.270414
NA	ENSG00000260979	2.37847	0.100706	0.204539	0.492353	0.62247	0.660373
NA	ENSG00000261000	7.01129	0.478195	0.170378	2.80668	0.00500556	0.00708387
LINC01572	ENSG00000261008	48.4427	0.262696	0.0768181	3.41971	0.000626886	0.000962544
NA	ENSG00000261019	12.3296	0.528504	0.116032	4.55482	5.24302e-06	9.49837e-06
LINC02256	ENSG00000261064	12.5985	-0.339175	0.108418	-3.12839	0.00175764	0.00259967
NA	ENSG00000261079	13.847	0.049409	0.119894	0.412106	0.680261	0.713607
NA	ENSG00000261087	21.7207	-0.357549	0.119562	-2.9905	0.00278519	0.00404209
LINC00563	ENSG00000261097	7.71161	-0.88211	0.183736	-4.80096	1.57906e-06	2.96178e-06
NA	ENSG00000261098	49.7802	-0.110897	0.0827856	-1.33957	0.180384	0.212769
NA	ENSG00000261159	5.01834	-0.159845	0.193132	-0.827644	0.407872	0.45091
NA	ENSG00000261172	7.05493	-0.490594	0.239266	-2.05042	0.0403239	0.0518192
NA	ENSG00000261187	7.07569	-0.23532	0.143914	-1.63515	0.102018	0.124404
NA	ENSG00000261193	1.61333	0.078376	0.240105	0.326424	0.744103	0.772737
CLEC19A	ENSG00000261210	199.143	1.31257	0.147276	8.9123	4.99857e-19	1.75524e-18
NA	ENSG00000261211	13.485	1.12701	0.136089	8.28141	1.21729e-16	3.8792e-16
NA	ENSG00000261218	10.3189	2.0845	0.182303	11.4343	2.81805e-30	1.52274e-29
NA	ENSG00000261219	2.29622	-0.84952	0.237027	-3.58406	0.000338292	0.000531856
NA	ENSG00000261220	15.4458	0.287082	0.109803	2.61451	0.00893544	0.0123278
ZNF865	ENSG00000261221	343.068	0.156288	0.0716681	2.18072	0.0292044	0.0381682
NA	ENSG00000261229	4.32572	-0.843837	0.209969	-4.01886	5.84798e-05	9.80358e-05
BOP1	ENSG00000261236	887.826	-1.49381	0.066968	-22.3064	3.20395e-110	1.68718e-108
LINC01355	ENSG00000261326	126.938	-0.79032	0.0731932	-10.7977	3.52863e-27	1.71019e-26
PECAM1	ENSG00000261371	3105.58	1.91801	0.0706606	27.144	2.97804e-162	7.90022e-160
NA	ENSG00000261386	13.9606	-0.085989	0.104431	-0.823404	0.410278	0.453321
TEN1-CDK3	ENSG00000261408	23.4517	-0.0207975	0.0859982	-0.241837	0.808907	0.83162
TMEM202-AS1	ENSG00000261423	27.8659	-0.276669	0.0713591	-3.87714	0.00010569	0.000173498
NA	ENSG00000261433	2.55109	-0.482071	0.210829	-2.28655	0.022222	0.0294091
LINC01003	ENSG00000261455	161.573	-0.0540163	0.0667359	-0.809403	0.418283	0.461586
NA	ENSG00000261472	4.94534	0.895745	0.208811	4.28975	1.78877e-05	3.10688e-05
NA	ENSG00000261474	10.9243	-0.505753	0.11754	-4.3028	1.68655e-05	2.93621e-05
LINC01686	ENSG00000261504	9.18537	-1.07942	0.171487	-6.29447	3.08452e-10	7.20285e-10
NA	ENSG00000261512	21.2305	0.573257	0.0915884	6.25906	3.87304e-10	8.98186e-10
NA	ENSG00000261526	40.2771	0.203358	0.082121	2.47632	0.0132743	0.0180047
NA	ENSG00000261542	22.3154	-0.10448	0.0935481	-1.11686	0.264053	0.302991
NA	ENSG00000261582	10.4825	0.452472	0.109391	4.13628	3.52988e-05	5.99977e-05
TPBGL	ENSG00000261594	56.171	1.09712	0.148397	7.39317	1.43371e-13	3.96497e-13
GAN	ENSG00000261609	397.584	-0.682001	0.0505311	-13.4967	1.63598e-41	1.25078e-40
NA	ENSG00000261618	506.309	-1.69195	0.268438	-6.30295	2.92038e-10	6.83204e-10
NA	ENSG00000261770	23.0734	-0.632279	0.123294	-5.12821	2.92509e-07	5.75119e-07
NA	ENSG00000261775	4.4813	1.05104	0.144842	7.25644	3.97399e-13	1.07554e-12
GOLGA8H	ENSG00000261794	8.64036	0.307677	0.136283	2.25764	0.0239683	0.0316159
NA	ENSG00000261795	184.024	2.94365	0.118362	24.8698	1.57805e-136	1.72867e-134
LINC00662	ENSG00000261824	194.843	-0.584395	0.0711799	-8.21011	2.20987e-16	6.96186e-16
NA	ENSG00000261884	112.723	-0.14121	0.0644692	-2.19035	0.0284991	0.0373123
NA	ENSG00000261886	1.79275	0.0995131	0.211483	0.47055	0.637962	0.674113
NA	ENSG00000261888	93.8389	-0.0691389	0.103112	-0.670525	0.502523	0.545344
NA	ENSG00000261997	189.164	-0.243194	0.0756814	-3.2134	0.00131175	0.00196204
NA	ENSG00000262089	24.3683	-0.259153	0.0862101	-3.00606	0.0026466	0.0038493
LINC02175	ENSG00000262155	7.89368	0.836399	0.161264	5.18652	2.14256e-07	4.24168e-07
NA	ENSG00000262165	4.90945	0.493641	0.182502	2.70485	0.00683356	0.00954499
OCLM	ENSG00000262180	49.4349	-0.605957	0.0762986	-7.94192	1.99082e-15	6.0118e-15
NA	ENSG00000262228	22.2846	-0.541111	0.116425	-4.64773	3.35615e-06	6.15863e-06
CORO7	ENSG00000262246	352.623	0.0385053	0.0554815	0.694021	0.487669	0.530535
NA	ENSG00000262370	134.007	0.170349	0.107119	1.59028	0.111772	0.135651
MMP12	ENSG00000262406	5816.84	0.048484	0.253714	0.191097	0.848449	0.867641
MIR193BHG	ENSG00000262454	34.4644	-0.175723	0.124344	-1.4132	0.157596	0.187367
LINC01569	ENSG00000262468	19.1089	-0.318056	0.10263	-3.09904	0.00194147	0.00285773
NA	ENSG00000262477	7.63056	-0.394877	0.147498	-2.67718	0.00742454	0.0103284
NA	ENSG00000262663	23.3516	0.356924	0.11907	2.99759	0.00272123	0.00395212
GLIS2-AS1	ENSG00000262686	1.3701	-0.941758	0.298464	-3.15534	0.00160309	0.00238059
MRPL12	ENSG00000262814	191.81	-1.21555	0.0748416	-16.2416	2.56166e-59	3.3473e-58
NA	ENSG00000262837	2.84251	-0.41152	0.187718	-2.19223	0.0283631	0.0371516
FAM58A	ENSG00000262919	368.263	0.0313805	0.0473594	0.662603	0.507585	0.550157
GTF2I	ENSG00000263001	921.075	0.161151	0.0544105	2.96177	0.00305878	0.00442226
ZNF234	ENSG00000263002	443.579	-0.046246	0.0477245	-0.969019	0.332536	0.374275
NA	ENSG00000263004	10.5634	0.556205	0.129215	4.30451	1.67355e-05	2.91539e-05
NA	ENSG00000263050	18.1108	-0.401464	0.0975266	-4.11645	3.84745e-05	6.52299e-05
NA	ENSG00000263126	19.1791	-0.400661	0.0969489	-4.1327	3.58531e-05	6.09103e-05
MYZAP	ENSG00000263155	41.0766	1.45903	0.197642	7.38217	1.55729e-13	4.29914e-13
NA	ENSG00000263164	4.89622	0.841372	0.172366	4.88131	1.05381e-06	2.00116e-06
NA	ENSG00000263321	1.25922	0.312817	0.228402	1.36959	0.170816	0.202042
SRSF8	ENSG00000263465	621.72	-0.599083	0.0618383	-9.6879	3.39428e-22	1.36665e-21
NA	ENSG00000263494	1.93248	0.909431	0.239539	3.79659	0.000146698	0.000237514
FAM72C	ENSG00000263513	17.3426	-0.647817	0.144345	-4.48799	7.18993e-06	1.28909e-05
IKBKE	ENSG00000263528	2194.63	0.652112	0.0740265	8.80916	1.26084e-18	4.35348e-18
NA	ENSG00000263603	14.7554	-0.0327097	0.148694	-0.219981	0.825886	0.846908
NA	ENSG00000263731	74.3751	-0.807913	0.0793239	-10.185	2.31398e-24	1.01417e-23
LINC00667	ENSG00000263753	564.547	-0.267023	0.0555528	-4.80665	1.53481e-06	2.88148e-06
LINC00672	ENSG00000263874	22.5096	1.29581	0.115371	11.2316	2.85272e-29	1.49271e-28
NA	ENSG00000263884	17.7148	0.156702	0.089463	1.75158	0.0798458	0.0988493
NBPF11	ENSG00000263956	233.614	0.111708	0.0455376	2.4531	0.0141629	0.0191545
C1orf186	ENSG00000263961	28.5506	0.129009	0.233673	0.552093	0.580885	0.620422
NA	ENSG00000263990	25.2252	-0.899545	0.081375	-11.0543	2.08933e-28	1.05897e-27
NA	ENSG00000264083	4.25748	-1.04668	0.190494	-5.49459	3.91629e-08	8.11661e-08
NA	ENSG00000264112	494.629	-1.45925	0.0698322	-20.8965	5.75603e-97	2.15239e-95
ANXA8L1	ENSG00000264230	30.6051	-0.156973	0.266955	-0.588014	0.556523	0.59717
LINC00909	ENSG00000264247	261.656	0.309403	0.0480578	6.43814	1.20943e-10	2.88507e-10
NA	ENSG00000264278	45.0561	-0.256593	0.0690937	-3.71369	0.000204258	0.000326869
NOTCH2NL	ENSG00000264343	35.0307	-0.0426428	0.10159	-0.419752	0.674667	0.708432
DYNLL2	ENSG00000264364	509.228	-0.0810646	0.0656609	-1.23459	0.216982	0.252651
NA	ENSG00000264520	9.66184	0.508563	0.105657	4.81333	1.48438e-06	2.78978e-06
OTUD7B	ENSG00000264522	252.825	-0.429679	0.0864268	-4.9716	6.6403e-07	1.27632e-06
LINC00526	ENSG00000264575	24.1481	0.373262	0.0892345	4.18293	2.87771e-05	4.92161e-05
L3MBTL4-AS1	ENSG00000264707	22.9185	-1.50278	0.179028	-8.39408	4.69575e-17	1.51636e-16
NA	ENSG00000264964	3.67172	1.13901	0.183751	6.19867	5.69435e-10	1.30821e-09
ANXA8	ENSG00000265190	35.927	-0.901205	0.287924	-3.13001	0.00174801	0.00258596
RBM8A	ENSG00000265241	1147.79	-0.805613	0.0411619	-19.5718	2.68888e-85	7.3981e-84
TIMM23	ENSG00000265354	2666.41	-0.587592	0.0659798	-8.90564	5.30787e-19	1.86106e-18
NA	ENSG00000265443	9.45555	0.163357	0.181602	0.89953	0.368371	0.41099
NA	ENSG00000265478	3.44736	-0.337097	0.201103	-1.67624	0.0936913	0.114928
RNF115	ENSG00000265491	1074.08	-0.0511749	0.034908	-1.46599	0.14265	0.17068
NA	ENSG00000265494	13.0454	-0.116009	0.179272	-0.647111	0.51756	0.559718
NA	ENSG00000265519	22.3007	1.11545	0.118467	9.41572	4.69865e-21	1.79861e-20
RPL17	ENSG00000265681	217.275	-1.10557	0.0615589	-17.9596	4.03941e-72	7.67487e-71
NA	ENSG00000265743	251.458	1.53827	0.0959791	16.0272	8.25824e-58	1.04042e-56
NA	ENSG00000265750	5.82397	0.38963	0.133973	2.90827	0.00363429	0.00522048
SEC22B	ENSG00000265808	2928.73	-0.125173	0.0619586	-2.02027	0.0433554	0.055517
NA	ENSG00000265912	25.2701	0.0247792	0.133447	0.185686	0.852691	0.871321
TXNIP	ENSG00000265972	5285.18	2.24007	0.0904983	24.7526	2.90555e-135	3.02608e-133
NA	ENSG00000265975	101.21	0.217663	0.10872	2.00206	0.0452788	0.0578219
SRGAP2	ENSG00000266028	2582.2	0.579336	0.0611495	9.47408	2.69124e-21	1.04383e-20
BAHCC1	ENSG00000266074	42.9133	-0.332777	0.15065	-2.20894	0.0271786	0.0356633
RASSF5	ENSG00000266094	1527.3	0.443692	0.0699552	6.34251	2.26055e-10	5.3043e-10
NA	ENSG00000266111	22.3609	-0.295852	0.0943727	-3.13494	0.00171891	0.0025456
STRADA	ENSG00000266173	782.262	0.215052	0.0495809	4.3374	1.44175e-05	2.52658e-05
LINC01909	ENSG00000266258	17.1506	0.367665	0.106222	3.46127	0.000537629	0.000829299
NA	ENSG00000266288	10.5668	0.0329146	0.137134	0.240019	0.810316	0.833007
NA	ENSG00000266289	5.37212	-1.22795	0.169561	-7.24196	4.42259e-13	1.19465e-12
LIVAR	ENSG00000266304	4.26626	0.587184	0.162462	3.61428	0.000301187	0.0004757
NA	ENSG00000266313	3.39507	0.14143	0.173067	0.817198	0.413815	0.456978
NBPF15	ENSG00000266338	384.018	-0.30589	0.0532979	-5.73926	9.50929e-09	2.03812e-08
NA	ENSG00000266378	72.3405	-1.56623	0.18017	-8.69306	3.52802e-18	1.19384e-17
NA	ENSG00000266385	8.68693	-1.05371	0.145861	-7.2241	5.04449e-13	1.36055e-12
NA	ENSG00000266389	124.845	0.189571	0.107958	1.75598	0.0790924	0.0979684
SNHG25	ENSG00000266402	12.6112	-1.47877	0.146242	-10.1118	4.8963e-24	2.11626e-23
NA	ENSG00000266411	12.0428	0.97598	0.16585	5.88471	3.98746e-09	8.71638e-09
NCOA4	ENSG00000266412	13510.2	0.664415	0.0549392	12.0936	1.14136e-33	6.86082e-33
MRPS21	ENSG00000266472	841.232	-0.404729	0.0636149	-6.36218	1.98915e-10	4.6776e-10
NA	ENSG00000266490	23.0306	-0.0826601	0.095133	-0.86889	0.384907	0.427742
NA	ENSG00000266498	32.2408	-0.0646703	0.0806632	-0.801733	0.422707	0.466212
NA	ENSG00000266538	10.1252	0.248855	0.121365	2.05047	0.0403185	0.051817
NA	ENSG00000266579	1.46656	0.386487	0.24277	1.59199	0.111387	0.135219
NA	ENSG00000266651	19.1657	-2.00742	0.114822	-17.4828	1.93723e-68	3.40469e-67
NA	ENSG00000266709	238.09	-1.44773	0.143563	-10.0843	6.4828e-24	2.79167e-23
MYO15B	ENSG00000266714	1157.24	0.698167	0.0973677	7.17042	7.47699e-13	1.99898e-12
GAPLINC	ENSG00000266835	249.332	0.366001	0.102409	3.57392	0.000351675	0.000552402
NA	ENSG00000266877	6.04411	-0.0223112	0.166086	-0.134335	0.893138	0.907204
NA	ENSG00000266897	14.918	-0.364048	0.0969838	-3.7537	0.000174243	0.000280337
NA	ENSG00000266950	1.90042	-0.631746	0.226216	-2.79267	0.00522753	0.0073809
AARSD1	ENSG00000266967	57.1999	-1.48791	0.0733834	-20.2759	2.10008e-91	6.77228e-90
NA	ENSG00000266970	13.6083	-2.58808	0.246062	-10.518	7.1377e-26	3.31756e-25
NA	ENSG00000266976	9.92653	0.0766251	0.459588	0.166725	0.867586	0.884637
NA	ENSG00000267002	214.285	0.459753	0.0487392	9.43292	3.9883e-21	1.53253e-20
NA	ENSG00000267006	20.229	-1.03202	0.112057	-9.20977	3.26819e-20	1.21082e-19
NA	ENSG00000267011	3.9745	1.46157	0.169909	8.60208	7.82866e-18	2.60893e-17
NA	ENSG00000267034	43.7419	-2.42775	0.258506	-9.39147	5.91685e-21	2.25755e-20
ZNF850	ENSG00000267041	106.06	-0.225436	0.0672008	-3.35466	0.000794618	0.001209
NA	ENSG00000267052	3.24434	0.0881751	0.185145	0.476249	0.633897	0.670573
NA	ENSG00000267058	9.11856	0.652355	0.133228	4.89654	9.75411e-07	1.8573e-06
PTGES3L	ENSG00000267060	25.5723	0.997908	0.113	8.83102	1.03723e-18	3.59464e-18
ILF3-AS1	ENSG00000267100	170.516	0.0604556	0.0565053	1.06991	0.28466	0.3246
NA	ENSG00000267108	12.9608	0.578487	0.123096	4.69946	2.60844e-06	4.81927e-06
NA	ENSG00000267114	2.88232	0.397911	0.169783	2.34364	0.0190968	0.0254672
LINC02081	ENSG00000267123	20.4245	1.14965	0.151186	7.60422	2.86631e-14	8.2028e-14
NA	ENSG00000267152	48.9952	0.106814	0.101322	1.05421	0.291787	0.332242
LINC01775	ENSG00000267201	1.40718	0.626473	0.302581	2.07043	0.0384123	0.0495211
NA	ENSG00000267212	1.70993	-0.0258032	0.257272	-0.100295	0.92011	0.931103
NA	ENSG00000267216	26.7059	-0.22617	0.0897434	-2.52019	0.0117292	0.0159876
NA	ENSG00000267281	12.0194	-0.55262	0.0902019	-6.12649	8.9841e-10	2.04197e-09
LINC02001	ENSG00000267321	100.403	0.399549	0.0645612	6.18868	6.06684e-10	1.39106e-09
NA	ENSG00000267364	4.32654	0.799418	0.308027	2.59528	0.00945129	0.0130063
NA	ENSG00000267373	2.64371	0.531352	0.204143	2.60285	0.00924536	0.0127341
NA	ENSG00000267416	6.6455	1.21088	0.185784	6.51767	7.14086e-11	1.72747e-10
ZNF582-AS1	ENSG00000267454	20.1832	0.386885	0.119847	3.22816	0.0012459	0.00186693
NA	ENSG00000267457	19.1333	-0.013117	0.1862	-0.0704459	0.943839	0.952169
NA	ENSG00000267461	16.9864	-0.441875	0.151343	-2.91969	0.00350384	0.00504185
NA	ENSG00000267475	18.8982	0.50523	0.106295	4.75308	2.00343e-06	3.73385e-06
ZNF285	ENSG00000267508	54.1109	0.269936	0.0917479	2.94215	0.00325938	0.00470357
NA	ENSG00000267519	269.865	0.34238	0.0664158	5.1551	2.53492e-07	4.99804e-07
S1PR2	ENSG00000267534	362.228	1.22741	0.0856964	14.3228	1.57673e-46	1.3969e-45
NA	ENSG00000267547	7.87498	1.28245	0.187881	6.82586	8.73997e-12	2.21812e-11
NA	ENSG00000267575	107.152	-0.333622	0.0741971	-4.49643	6.91033e-06	1.24149e-05
NA	ENSG00000267644	3.04528	-0.388906	0.221163	-1.75846	0.0786691	0.0974613
NA	ENSG00000267649	13.3654	0.224649	0.102785	2.18562	0.0288431	0.037723
NA	ENSG00000267658	19.021	-0.0194062	0.094244	-0.205915	0.836857	0.857096
LINC01482	ENSG00000267659	19.5413	-0.285429	0.135938	-2.0997	0.0357555	0.0462741
ZNF224	ENSG00000267680	466.073	0.241543	0.0404811	5.9668	2.41946e-09	5.36979e-09
EDDM13	ENSG00000267710	57.2631	-0.0158669	0.0787766	-0.201417	0.840373	0.860195
NA	ENSG00000267711	1.21079	0.54253	0.297882	1.82129	0.068563	0.0856124
LIN37	ENSG00000267796	51.7766	0.520626	0.0614966	8.46593	2.54125e-17	8.2958e-17
NA	ENSG00000267834	2.32737	-0.240727	0.218653	-1.10095	0.270916	0.310337
NA	ENSG00000267838	60.0052	0.353473	0.080971	4.36542	1.26879e-05	2.23212e-05
NDUFA7	ENSG00000267855	8.15721	-0.505582	0.100344	-5.03847	4.69271e-07	9.09811e-07
NA	ENSG00000267857	2.20621	-0.405366	0.278254	-1.45682	0.145166	0.173513
NA	ENSG00000267886	9.35703	0.775221	0.166878	4.64544	3.39349e-06	6.22472e-06
NA	ENSG00000267898	16.044	0.206608	0.103913	1.98827	0.0467817	0.0596437
NA	ENSG00000267939	3.63894	-0.53223	0.174017	-3.0585	0.00222449	0.00325591
NA	ENSG00000267940	9.71188	-0.298581	0.138205	-2.16042	0.0307403	0.040075
NA	ENSG00000268027	34.3193	0.292075	0.114002	2.56202	0.0104064	0.0142676
NA	ENSG00000268041	13.4934	0.237746	0.126364	1.88144	0.0599118	0.0755141
NBPF12	ENSG00000268043	365.171	0.45143	0.0637306	7.0834	1.40659e-12	3.71253e-12
NA	ENSG00000268087	18.4433	0.135202	0.167718	0.806127	0.42017	0.463558
SMIM17	ENSG00000268182	6.70814	-0.666274	0.144519	-4.61029	4.02115e-06	7.33871e-06
NA	ENSG00000268205	445.317	-0.769632	0.065821	-11.6928	1.38732e-31	7.83676e-31
NA	ENSG00000268279	4.97906	-0.468213	0.147302	-3.17859	0.00147994	0.00220634
NA	ENSG00000268316	9.92161	1.30304	0.197372	6.60195	4.05771e-11	9.94793e-11
NA	ENSG00000268355	62.3648	-0.106502	0.0966936	-1.10144	0.270705	0.310171
NA	ENSG00000268362	142.542	0.195506	0.071328	2.74094	0.00612644	0.00858886
NA	ENSG00000268392	3.20415	-0.422362	0.197707	-2.1363	0.0326546	0.0424407
NA	ENSG00000268401	2.63381	-0.312433	0.218202	-1.43185	0.152187	0.181365
EMG1	ENSG00000268439	17.3552	-0.954824	0.0831456	-11.4838	1.59194e-30	8.66873e-30
LINC02486	ENSG00000268471	69.4108	-0.0741743	0.0650153	-1.14087	0.253922	0.292108
NA	ENSG00000268568	4.26703	-0.146221	0.209867	-0.696734	0.48597	0.529004
NA	ENSG00000268573	32.1683	0.273646	0.0786943	3.47733	0.000506429	0.000782891
NA	ENSG00000268615	1.04323	1.49776	0.302583	4.94992	7.42446e-07	1.42237e-06
NA	ENSG00000268713	39.8382	-0.570389	0.0773762	-7.37164	1.68544e-13	4.64652e-13
NA	ENSG00000268734	77.6046	0.238687	0.203809	1.17113	0.241546	0.279104
NA	ENSG00000268798	6.70075	-0.765954	0.148447	-5.15977	2.47251e-07	4.87977e-07
NA	ENSG00000268836	8.0584	-0.6449	0.146795	-4.39321	1.11691e-05	1.97308e-05
NA	ENSG00000268912	23.6477	0.00392958	0.112177	0.03503	0.972056	0.97671
MTRNR2L12	ENSG00000269028	51.3523	-0.51157	0.235065	-2.17629	0.0295335	0.038584
NA	ENSG00000269038	4.42319	0.367492	0.154366	2.38066	0.0172818	0.0231698
FBXO17	ENSG00000269190	125.833	-1.24497	0.120302	-10.3487	4.24139e-25	1.91626e-24
LINC00528	ENSG00000269220	31.7801	0.827737	0.0872039	9.49198	2.26696e-21	8.8219e-21
NA	ENSG00000269242	5.00084	0.248168	0.12346	2.0101	0.0444202	0.0567978
NA	ENSG00000269246	0.704456	-0.264883	0.482594	-0.548874	0.583092	0.622544
MAGIX	ENSG00000269313	39.8092	0.799924	0.0853425	9.3731	7.04308e-21	2.68217e-20
IKBKG	ENSG00000269335	244.138	0.0935222	0.0502386	1.86156	0.0626651	0.0787444
ZNF587B	ENSG00000269343	393.562	-0.999424	0.0602151	-16.5976	7.25679e-62	1.04539e-60
NA	ENSG00000269399	21.8448	0.182751	0.0911925	2.00401	0.0450685	0.0575639
NA	ENSG00000269439	104.202	-0.111402	0.0575809	-1.93471	0.0530255	0.0671233
NA	ENSG00000269514	26.9872	0.672725	0.14608	4.60519	4.12097e-06	7.51503e-06
NA	ENSG00000269524	1.70936	-1.25385	0.29507	-4.24934	2.14402e-05	3.7015e-05
TMEM185A	ENSG00000269556	399.844	0.803289	0.0664425	12.09	1.19304e-33	7.16539e-33
NA	ENSG00000269646	1.83814	-0.0217915	0.259274	-0.0840481	0.933018	0.942808
NBPF9	ENSG00000269713	379.959	-0.910986	0.0533031	-17.0907	1.74205e-65	2.79603e-64
CCDC194	ENSG00000269720	41.6776	-0.26876	0.162809	-1.65077	0.0987845	0.120722
SLC25A53	ENSG00000269743	100.467	-0.0692615	0.0720789	-0.960912	0.336596	0.378573
NA	ENSG00000269843	2.0826	0.706136	0.218948	3.22513	0.00125917	0.0018854
EGLN2	ENSG00000269858	295.404	0.134757	0.0479511	2.81031	0.00494945	0.00700939
NA	ENSG00000269873	22.4177	0.380798	0.100182	3.80104	0.00014409	0.000233642
NA	ENSG00000269892	3.7087	0.503511	0.201715	2.49615	0.0125549	0.0170651
SNHG8	ENSG00000269893	370.62	-1.7988	0.0895809	-20.0802	1.10001e-89	3.43691e-88
NA	ENSG00000269902	36.1785	-1.59035	0.132775	-11.9778	4.64714e-33	2.75111e-32
NA	ENSG00000269903	5.71105	-0.767448	0.170902	-4.49058	7.10279e-06	1.27444e-05
NA	ENSG00000269921	5.20398	-0.270496	0.169924	-1.59186	0.111416	0.135242
NA	ENSG00000269929	14.8894	-0.532032	0.0903917	-5.88585	3.96005e-09	8.6605e-09
NA	ENSG00000269946	3.45819	-0.634474	0.158813	-3.99511	6.46648e-05	0.000108056
NA	ENSG00000269949	3.12759	-0.641236	0.188596	-3.40005	0.000673746	0.00103145
SPACA6P-AS	ENSG00000269959	18.6212	0.102327	0.162272	0.630589	0.528309	0.570203
NA	ENSG00000269961	3.96548	0.291122	0.186546	1.56059	0.118621	0.143443
NA	ENSG00000269967	36.6056	-0.0684566	0.12189	-0.561624	0.574372	0.614213
NA	ENSG00000269973	27.5582	0.169688	0.108543	1.56333	0.117976	0.142724
NA	ENSG00000269974	26.2401	-0.827534	0.13752	-6.01754	1.77093e-09	3.95918e-09
NA	ENSG00000269976	2.09296	0.700232	0.270208	2.59146	0.0095571	0.0131454
NA	ENSG00000270000	7.10671	0.933933	0.156458	5.96922	2.38394e-09	5.29347e-09
NA	ENSG00000270001	3.53007	1.66613	0.200349	8.31611	9.08991e-17	2.90794e-16
NA	ENSG00000270012	47.7296	-0.130521	0.0914363	-1.42745	0.15345	0.182685
NA	ENSG00000270019	44.7314	0.166966	0.0793244	2.10485	0.0353048	0.0457329
NA	ENSG00000270022	3.36455	-1.2599	0.250037	-5.03887	4.68293e-07	9.0804e-07
NA	ENSG00000270030	1.92482	1.07677	0.276345	3.89645	9.76126e-05	0.000160669
NA	ENSG00000270039	18.713	-0.838096	0.112101	-7.47628	7.6458e-14	2.14742e-13
MIR222HG	ENSG00000270069	312.029	-1.50011	0.091682	-16.3621	3.56556e-60	4.80189e-59
NA	ENSG00000270091	17.2181	0.116625	0.112553	1.03618	0.300119	0.340983
NA	ENSG00000270115	6.04131	1.57896	0.176484	8.94672	3.66202e-19	1.29497e-18
NA	ENSG00000270124	5.17744	0.850331	0.167606	5.07339	3.9079e-07	7.62068e-07
NA	ENSG00000270127	67.985	-1.23745	0.145005	-8.53381	1.41606e-17	4.66272e-17
LINC01480	ENSG00000270164	168.722	-1.58646	0.105006	-15.1082	1.42958e-51	1.48778e-50
NCBP2-AS2	ENSG00000270170	345.439	-0.399654	0.0597733	-6.68616	2.29107e-11	5.69125e-11
NA	ENSG00000270177	29.3426	-0.153374	0.125931	-1.21792	0.223253	0.259373
NA	ENSG00000270190	3.59386	-0.63731	0.203905	-3.12552	0.00177492	0.00262385
NA	ENSG00000270195	13.2969	0.172182	0.115417	1.49182	0.135746	0.162974
NA	ENSG00000270210	5.9369	-0.40032	0.200284	-1.99876	0.0456347	0.05825
CAHM	ENSG00000270419	28.8246	0.719091	0.0914843	7.86027	3.83313e-15	1.14692e-14
LINC01235	ENSG00000270547	76.2876	0.904994	0.138392	6.53937	6.17803e-11	1.49893e-10
NA	ENSG00000270557	3.57924	0.691244	0.208518	3.31502	0.00091635	0.0013882
NBPF14	ENSG00000270629	268.233	0.159285	0.0787849	2.02177	0.0432005	0.0553337
TAF15	ENSG00000270647	1284.72	-0.699087	0.0599422	-11.6627	1.97722e-31	1.11199e-30
YTHDF3-AS1	ENSG00000270673	13.5093	0.470929	0.112493	4.18629	2.83557e-05	4.85486e-05
NA	ENSG00000270755	1.91772	0.635055	0.227447	2.7921	0.00523665	0.0073923
NA	ENSG00000270964	9.89547	0.54944	0.133227	4.12409	3.7221e-05	6.3158e-05
NA	ENSG00000271009	37.7926	2.36097	0.13128	17.9842	2.59012e-72	4.94798e-71
NA	ENSG00000271020	17.8666	0.170038	0.0938891	1.81105	0.0701335	0.0874802
TMEM56-RWDD3	ENSG00000271092	12.5859	0.320008	0.0947246	3.37829	0.000729371	0.00111382
NA	ENSG00000271119	16.4617	0.661881	0.0962116	6.87943	6.00925e-12	1.53926e-11
NA	ENSG00000271151	7.43019	0.488151	0.150775	3.23761	0.00120535	0.00180847
NA	ENSG00000271172	1.5153	1.466	0.281803	5.2022	1.96946e-07	3.9111e-07
NA	ENSG00000271204	137.494	-0.570709	0.0912714	-6.25288	4.0295e-10	9.33665e-10
LINC01050	ENSG00000271216	8.21277	-1.23253	0.311204	-3.96053	7.47839e-05	0.000124286
NA	ENSG00000271259	2.37834	0.312388	0.22395	1.3949	0.163046	0.193323
NA	ENSG00000271265	1.5308	0.981696	0.27234	3.60467	0.000312546	0.000492811
SRXN1	ENSG00000271303	113.186	0.169349	0.110268	1.53579	0.124591	0.150247
NA	ENSG00000271324	3.43461	-0.115195	0.202005	-0.570259	0.568502	0.608491
NA	ENSG00000271327	17.3083	0.441377	0.114427	3.85728	0.000114656	0.000187536
NA	ENSG00000271344	12.0759	-0.0101718	0.154207	-0.065962	0.947408	0.955084
NBPF19	ENSG00000271383	1918.89	0.380087	0.112095	3.39075	0.000697013	0.00106649
NA	ENSG00000271398	2.09483	0.773162	0.260787	2.96473	0.00302951	0.00438129
NBPF10	ENSG00000271425	49.0191	0.0563059	0.0869108	0.647859	0.517076	0.559281
NA	ENSG00000271427	3.31368	0.0918289	0.190958	0.480885	0.630599	0.667687
CCL5	ENSG00000271503	1861.97	-1.51561	0.218456	-6.93781	3.98232e-12	1.02831e-11
NA	ENSG00000271553	47.0365	-0.132496	0.100246	-1.3217	0.186269	0.219323
NA	ENSG00000271590	8.18097	-1.04839	0.171537	-6.1117	9.85736e-10	2.23684e-09
LIX1L	ENSG00000271601	1400.7	0.243608	0.0770252	3.16271	0.0015631	0.00232416
MILR1	ENSG00000271605	2535.22	1.02243	0.0566415	18.0509	7.75878e-73	1.50053e-71
ATP2B1-AS1	ENSG00000271614	111.575	-1.26841	0.0902726	-14.0509	7.61047e-45	6.39971e-44
NA	ENSG00000271643	22.4212	0.314578	0.0958275	3.28275	0.001028	0.00155133
NA	ENSG00000271646	50.3461	-0.089902	0.0835626	-1.07586	0.281988	0.321762
NA	ENSG00000271732	2.61021	0.209572	0.215085	0.974367	0.329874	0.371459
NA	ENSG00000271734	9.1758	0.136869	0.11931	1.14717	0.251312	0.28939
NA	ENSG00000271737	6.43458	-0.735254	0.134905	-5.45016	5.03247e-08	1.0381e-07
NA	ENSG00000271742	0.956808	0.632865	0.306813	2.06271	0.0391405	0.050386
NA	ENSG00000271751	6.53911	-0.111677	0.137385	-0.812879	0.416287	0.459455
NA	ENSG00000271780	53.1797	-0.167772	0.080985	-2.07165	0.0382983	0.0493832
NA	ENSG00000271789	42.1069	-0.519657	0.0853255	-6.09029	1.12706e-09	2.54972e-09
NA	ENSG00000271815	1.62579	-0.55941	0.249549	-2.24169	0.0249816	0.0329032
NA	ENSG00000271840	56.3284	-0.211687	0.0854597	-2.47705	0.0132475	0.0179735
NA	ENSG00000271843	12.8288	-0.066797	0.116272	-0.574491	0.565636	0.605838
NA	ENSG00000271855	9.06343	0.218495	0.12502	1.74768	0.0805198	0.0996223
LINC01215	ENSG00000271856	37.6116	0.72625	0.171708	4.22957	2.34142e-05	4.0314e-05
NA	ENSG00000271862	19.0611	-0.646584	0.122075	-5.29661	1.17972e-07	2.37261e-07
NA	ENSG00000271868	3.8294	-0.382584	0.168726	-2.26748	0.023361	0.0308612
NA	ENSG00000271869	4.20073	0.278799	0.177935	1.56686	0.117146	0.141769
NA	ENSG00000271882	5.66563	-0.135581	0.153132	-0.885382	0.375951	0.418682
NA	ENSG00000271889	10.6451	0.301888	0.135999	2.21978	0.0264339	0.0347346
NA	ENSG00000271926	11.0341	0.992831	0.159806	6.21273	5.20708e-10	1.1996e-09
NA	ENSG00000271947	1.0006	-0.183961	0.488034	-0.376942	0.706217	0.737917
NA	ENSG00000271966	4.6034	-0.0147776	0.170375	-0.0867361	0.930881	0.940784
NA	ENSG00000271967	2.22981	-0.44036	0.257905	-1.70745	0.087739	0.10806
NA	ENSG00000271973	7.28634	0.334687	0.132348	2.52884	0.0114441	0.0156188
NA	ENSG00000272010	14.351	-0.46289	0.110452	-4.19088	2.7787e-05	4.76098e-05
NA	ENSG00000272023	2.02227	-0.145285	0.214748	-0.676535	0.498701	0.541614
NA	ENSG00000272040	11.6298	-0.547219	0.127531	-4.29089	1.77959e-05	3.09131e-05
GTF2H5	ENSG00000272047	509.182	-0.223061	0.0626935	-3.55796	0.000373745	0.000585042
NA	ENSG00000272076	1.7907	1.1551	0.254609	4.53676	5.71243e-06	1.03195e-05
NA	ENSG00000272077	17.8123	-0.098833	0.109912	-0.8992	0.368546	0.411153
NA	ENSG00000272079	22.2174	0.6764	0.162124	4.17213	3.01766e-05	5.15218e-05
NA	ENSG00000272081	24.0404	1.13401	0.132683	8.54676	1.26589e-17	4.18197e-17
NA	ENSG00000272086	38.2141	0.48151	0.0773225	6.2273	4.74544e-10	1.09594e-09
NA	ENSG00000272087	21.236	-0.780685	0.0895688	-8.71604	2.88098e-18	9.78419e-18
NA	ENSG00000272092	17.3027	0.776024	0.101698	7.63068	2.33514e-14	6.70865e-14
NA	ENSG00000272097	17.6743	0.765687	0.112747	6.79117	1.11226e-11	2.80409e-11
NA	ENSG00000272112	2.56968	0.494512	0.248366	1.99107	0.0464737	0.0592779
NA	ENSG00000272129	8.57139	-0.431851	0.153554	-2.81237	0.00491784	0.00696673
NA	ENSG00000272137	4.07711	2.09479	0.214282	9.77587	1.42921e-22	5.82285e-22
NA	ENSG00000272140	64.954	-0.489939	0.0624958	-7.83955	4.52175e-15	1.34752e-14
NA	ENSG00000272142	22.3929	-0.804199	0.121228	-6.63378	3.27194e-11	8.06937e-11
FGF14-AS2	ENSG00000272143	5.24794	1.32001	0.182799	7.22112	5.15614e-13	1.3896e-12
NA	ENSG00000272144	15.8102	0.623803	0.116033	5.37606	7.61314e-08	1.55131e-07
NA	ENSG00000272156	3.88648	0.505978	0.191728	2.63904	0.00831409	0.0115044
HIST2H2AA4	ENSG00000272196	1.7707	2.23187	0.403959	5.52498	3.29514e-08	6.86061e-08
NA	ENSG00000272217	2.31304	0.0966732	0.246192	0.392674	0.69456	0.727088
NA	ENSG00000272221	22.9353	0.454723	0.129982	3.49835	0.000468138	0.000726104
NA	ENSG00000272255	2.78388	-0.349296	0.250042	-1.39695	0.162428	0.192672
NA	ENSG00000272275	1.11666	0.687564	0.309517	2.22141	0.0263233	0.034599
NA	ENSG00000272308	5.94003	-0.99329	0.163532	-6.07396	1.24792e-09	2.81361e-09
NA	ENSG00000272316	33.9819	0.0484918	0.127992	0.378866	0.704787	0.736587
NUDT3	ENSG00000272325	364.214	0.107683	0.0500591	2.15111	0.0314676	0.0409776
KMT2B	ENSG00000272333	1341.31	-0.211939	0.0561152	-3.77686	0.000158818	0.00025634
NA	ENSG00000272335	94.2112	-0.95969	0.0775454	-12.3759	3.53114e-35	2.22536e-34
NA	ENSG00000272338	3.37638	0.748374	0.219402	3.41097	0.000647315	0.000992827
NA	ENSG00000272341	21.2001	0.688918	0.117822	5.84711	5.00201e-09	1.08901e-08
NA	ENSG00000272343	5.61533	-0.892825	0.17721	-5.03824	4.69832e-07	9.10773e-07
NA	ENSG00000272360	2.2977	2.52489	0.244576	10.3235	5.51538e-25	2.48148e-24
NA	ENSG00000272361	2.02185	0.404046	0.250452	1.61327	0.106686	0.129792
NA	ENSG00000272369	14.3119	-0.253985	0.126499	-2.0078	0.0446642	0.0570682
NA	ENSG00000272370	2.27204	0.0711627	0.223193	0.318839	0.749849	0.777957
NA	ENSG00000272374	48.8446	0.49926	0.0826158	6.04316	1.51127e-09	3.39052e-09
NA	ENSG00000272375	4.87043	0.105053	0.172546	0.608843	0.542628	0.583947
POM121C	ENSG00000272391	1984.09	-0.442891	0.0681598	-6.49783	8.14878e-11	1.96252e-10
CD24	ENSG00000272398	73.709	0.435205	0.159998	2.72006	0.00652708	0.00913233
NA	ENSG00000272406	4.34197	-0.170715	0.189384	-0.901425	0.367362	0.409962
NA	ENSG00000272416	3.90921	1.01507	0.196389	5.16864	2.35808e-07	4.65982e-07
NA	ENSG00000272417	4.53783	0.170295	0.181416	0.938701	0.347884	0.39027
NA	ENSG00000272425	7.87501	0.258064	0.14722	1.75291	0.0796169	0.0985746
NA	ENSG00000272430	2.96958	0.745838	0.196378	3.79796	0.00014589	0.000236365
NA	ENSG00000272432	2.56221	0.770549	0.220945	3.48752	0.000487522	0.00075499
NA	ENSG00000272440	4.71271	-1.32887	0.161106	-8.24839	1.60544e-16	5.08619e-16
NA	ENSG00000272444	6.0283	-0.0712014	0.157644	-0.45166	0.651514	0.686678
NA	ENSG00000272447	38.3288	-0.449701	0.111972	-4.01618	5.91488e-05	9.90864e-05
NA	ENSG00000272449	26.1362	-0.169767	0.139056	-1.22086	0.22214	0.258166
NA	ENSG00000272455	26.361	-0.643496	0.0974728	-6.6018	4.0619e-11	9.95647e-11
NA	ENSG00000272462	83.8538	0.534195	0.0969837	5.5081	3.62737e-08	7.53781e-08
NA	ENSG00000272468	3.2157	1.80448	0.282626	6.38471	1.71724e-10	4.05721e-10
NA	ENSG00000272482	3.68505	1.05556	0.191233	5.51973	3.3953e-08	7.06706e-08
NA	ENSG00000272505	22.048	-0.143111	0.107813	-1.3274	0.184377	0.217169
LINC01023	ENSG00000272523	14.3629	0.375395	0.112433	3.33884	0.000841293	0.00127794
NA	ENSG00000272525	6.07252	0.557914	0.155943	3.57768	0.000346662	0.000544832
NA	ENSG00000272555	3.64649	-0.0182618	0.317998	-0.0574276	0.954205	0.960902
NA	ENSG00000272564	4.22056	2.34113	0.201599	11.6128	3.54699e-31	1.97508e-30
NA	ENSG00000272567	6.92364	-0.662171	0.17494	-3.78512	0.000153633	0.000248286
NA	ENSG00000272583	2.35494	0.682131	0.241083	2.82944	0.00466288	0.00662357
ZNF595	ENSG00000272602	143.108	-0.182031	0.162839	-1.11786	0.263626	0.302554
COG8	ENSG00000272617	100.169	-0.0737797	0.0517782	-1.42492	0.154181	0.183492
NA	ENSG00000272630	46.4718	-0.467945	0.0875199	-5.34672	8.9561e-08	1.8155e-07
NA	ENSG00000272644	2.99734	-0.2342	0.192294	-1.21793	0.223252	0.259373
NA	ENSG00000272646	1.35353	-0.314184	0.29041	-1.08186	0.279314	0.318969
NA	ENSG00000272650	3.92997	0.504374	0.162287	3.10792	0.00188412	0.0027768
NA	ENSG00000272654	45.0044	-0.704205	0.0904754	-7.78339	7.06068e-15	2.07728e-14
NA	ENSG00000272662	3.00289	-0.0421541	0.211883	-0.19895	0.842302	0.861856
NA	ENSG00000272666	11.512	0.678617	0.113879	5.9591	2.5363e-09	5.61935e-09
NA	ENSG00000272667	54.6443	0.0424246	0.0637708	0.665266	0.50588	0.548648
NA	ENSG00000272672	3.12031	0.140239	0.204919	0.684362	0.493747	0.536772
NA	ENSG00000272693	15.2179	0.156817	0.0835416	1.87711	0.0605025	0.076204
GAS6-AS2	ENSG00000272695	34.0746	-0.75014	0.137365	-5.46093	4.73651e-08	9.7805e-08
NA	ENSG00000272707	0.956652	-0.555806	0.276596	-2.00945	0.0444893	0.0568706
NA	ENSG00000272711	64.3845	-0.774771	0.0709627	-10.918	9.45493e-28	4.6825e-27
NA	ENSG00000272716	10.8649	-0.383198	0.121457	-3.155	0.00160496	0.00238311
NA	ENSG00000272720	10.6885	0.131906	0.148979	0.885397	0.375943	0.418682
NA	ENSG00000272754	7.45677	0.0776318	0.144183	0.538425	0.590284	0.629293
NA	ENSG00000272764	3.96977	0.0516222	0.134543	0.383685	0.701212	0.733191
NA	ENSG00000272777	7.06083	0.0680069	0.156751	0.433854	0.664394	0.698839
NA	ENSG00000272787	16.3114	-0.471264	0.0992917	-4.74626	2.07217e-06	3.85685e-06
NA	ENSG00000272800	6.02018	-1.46954	0.178673	-8.22476	1.95586e-16	6.17687e-16
NA	ENSG00000272829	3.73314	0.251401	0.177047	1.41996	0.155619	0.185141
NA	ENSG00000272849	31.6927	0.569319	0.0823209	6.91585	4.65058e-12	1.19713e-11
NA	ENSG00000272853	25.3273	-0.200007	0.0916877	-2.18139	0.0291544	0.03811
NA	ENSG00000272856	1.91708	-0.764163	0.226804	-3.36926	0.000753698	0.00114922
NA	ENSG00000272861	7.86824	-0.123086	0.134729	-0.91358	0.360938	0.403433
NA	ENSG00000272871	24.9476	0.368732	0.10949	3.36771	0.000757958	0.00115547
NA	ENSG00000272885	4.55488	-0.329583	0.176282	-1.86964	0.0615344	0.0774413
DCP1A	ENSG00000272886	1232.85	-0.165894	0.0492828	-3.36617	0.000762196	0.00116143
NA	ENSG00000272894	14.0897	0.782928	0.117945	6.63808	3.17798e-11	7.84453e-11
NA	ENSG00000272899	113.456	0.753397	0.196381	3.8364	0.000124853	0.000203481
TBC1D8-AS1	ENSG00000272902	14.3234	1.60547	0.116466	13.7849	3.14303e-43	2.52664e-42
NA	ENSG00000272906	5.68457	0.32313	0.133798	2.41506	0.0157327	0.0211602
NA	ENSG00000272908	76.5985	0.491205	0.0815861	6.02069	1.73675e-09	3.88463e-09
NA	ENSG00000272911	3.34312	-0.956459	0.192302	-4.97375	6.56712e-07	1.26294e-06
NA	ENSG00000272931	11.9999	0.0718591	0.120373	0.596972	0.550526	0.59143
NA	ENSG00000272933	137.603	2.12134	0.0932365	22.7523	1.36259e-114	8.11778e-113
NA	ENSG00000272940	1.65733	0.303834	0.250764	1.21163	0.225654	0.262077
NA	ENSG00000272953	6.79376	2.23066	0.144564	15.4302	1.02551e-53	1.14707e-52
NA	ENSG00000272966	2.27892	-1.98499	0.254326	-7.80489	5.95548e-15	1.7606e-14
NA	ENSG00000272994	42.1182	-0.494221	0.0778944	-6.34475	2.22787e-10	5.23197e-10
NA	ENSG00000273004	4.47479	-0.0532219	0.18792	-0.283215	0.777012	0.803352
NA	ENSG00000273008	14.8338	0.814409	0.111191	7.32441	2.39955e-13	6.56118e-13
NA	ENSG00000273012	1.52695	0.916966	0.271099	3.38241	0.000718536	0.00109775
NA	ENSG00000273014	7.60306	-0.791772	0.17398	-4.55093	5.34094e-06	9.67203e-06
NA	ENSG00000273015	156.981	-0.418714	0.0511319	-8.18891	2.63604e-16	8.2674e-16
LINC02035	ENSG00000273033	211.276	1.43075	0.0979489	14.6071	2.53238e-48	2.39282e-47
NA	ENSG00000273038	29.3794	0.65901	0.112464	5.85977	4.63517e-09	1.01008e-08
C2orf15	ENSG00000273045	9.06883	-0.0244274	0.141488	-0.172647	0.862929	0.880335
NA	ENSG00000273056	2.12391	0.362535	0.262277	1.38226	0.166891	0.197633
CDC37L1-AS1	ENSG00000273061	3.58978	0.180385	0.183279	0.984206	0.325014	0.366485
NA	ENSG00000273084	26.3039	1.64072	0.131641	12.4636	1.17858e-35	7.53908e-35
NA	ENSG00000273117	15.2404	0.354229	0.114606	3.09086	0.00199579	0.00293492
PACERR	ENSG00000273129	4.28869	-0.885507	0.196127	-4.51495	6.33303e-06	1.14025e-05
NBPF26	ENSG00000273136	521.215	0.0448408	0.0742028	0.604301	0.545644	0.587019
NA	ENSG00000273139	2.51707	0.0416424	0.230245	0.180861	0.856477	0.874514
NA	ENSG00000273142	140.254	0.157646	0.0875776	1.80007	0.07185	0.0895022
NA	ENSG00000273143	5.74074	0.0381364	0.267691	0.142464	0.886713	0.901395
NA	ENSG00000273145	15.3423	1.45488	0.143831	10.1152	4.73037e-24	2.04706e-23
NA	ENSG00000273148	20.0893	0.435543	0.0958898	4.54212	5.56908e-06	1.00748e-05
NA	ENSG00000273153	1.02985	0.466021	0.308358	1.5113	0.130712	0.157239
NA	ENSG00000273156	6.49162	-0.766022	0.1501	-5.10341	3.3358e-07	6.53586e-07
NA	ENSG00000273162	8.37957	0.16956	0.154006	1.10099	0.270899	0.310337
NA	ENSG00000273165	21.2199	-0.376778	0.102521	-3.67513	0.00023773	0.000378451
SNURF	ENSG00000273173	9.55699	0.0267059	0.131747	0.202706	0.839365	0.859285
NA	ENSG00000273218	22.7661	-0.74613	0.123744	-6.02964	1.64329e-09	3.6805e-09
NA	ENSG00000273230	15.2936	0.418177	0.124455	3.36006	0.000779261	0.00118692
NA	ENSG00000273243	21.0671	-0.94112	0.100613	-9.35383	8.45316e-21	3.2096e-20
NA	ENSG00000273245	6.23005	-0.00189374	0.1462	-0.0129531	0.989665	0.991216
NA	ENSG00000273257	1.26867	-0.0155086	0.294166	-0.0527207	0.957954	0.964264
NA	ENSG00000273264	1.16516	-0.0694373	0.459071	-0.151256	0.879774	0.895635
NA	ENSG00000273270	96.2906	-0.271736	0.0591319	-4.59542	4.31869e-06	7.86742e-06
NA	ENSG00000273272	1.51139	0.973478	0.215917	4.50857	6.52649e-06	1.17373e-05
NA	ENSG00000273295	121.132	-0.120167	0.139019	-0.864394	0.387372	0.430173
NA	ENSG00000273308	1.81664	0.0635961	0.237145	0.268174	0.788566	0.814399
NA	ENSG00000273319	152.523	-0.602038	0.0890881	-6.75778	1.40121e-11	3.51615e-11
NA	ENSG00000273321	2.43814	0.513204	0.258262	1.98714	0.0469067	0.0597869
NA	ENSG00000273329	199.174	-0.076304	0.070509	-1.08219	0.279169	0.31883
NA	ENSG00000273341	49.2713	0.480055	0.109962	4.36563	1.26757e-05	2.23027e-05
PAXIP1-AS1	ENSG00000273344	110.673	-0.659396	0.0689114	-9.56876	1.08198e-21	4.26242e-21
NA	ENSG00000273355	2.87213	0.523776	0.212118	2.46927	0.013539	0.0183521
LINC02019	ENSG00000273356	17.0399	0.689785	0.120094	5.74372	9.26209e-09	1.98695e-08
NA	ENSG00000273366	2.97002	-0.410756	0.250123	-1.64222	0.100545	0.122746
NA	ENSG00000273375	4.66779	-0.664466	0.170885	-3.88837	0.000100918	0.000165916
NA	ENSG00000273399	2.03164	0.481912	0.257751	1.86968	0.0615285	0.0774407
NA	ENSG00000273409	7.56465	-1.96369	0.279902	-7.01563	2.28917e-12	5.97359e-12
NA	ENSG00000273424	4.47989	-0.27531	0.158413	-1.73793	0.0822233	0.101632
NA	ENSG00000273437	5.96541	-0.572695	0.154602	-3.70433	0.00021195	0.000338638
NA	ENSG00000273443	23.3917	-0.362203	0.236117	-1.534	0.125031	0.15074
NA	ENSG00000273448	24.4885	-0.187175	0.122341	-1.52994	0.126031	0.151881
NA	ENSG00000273449	34.004	-0.361635	0.0956478	-3.78091	0.000156259	0.000252355
NA	ENSG00000273454	2.03612	-0.506106	0.234749	-2.15595	0.0310877	0.0405053
NA	ENSG00000273456	8.84273	0.283316	0.122043	2.32144	0.0202629	0.0269508
NA	ENSG00000273472	36.0165	0.102126	0.089365	1.14279	0.253125	0.291286
NA	ENSG00000273493	0.443491	-0.13768	0.405821	-0.339264	0.734411	0.7638
NA	ENSG00000273507	3.2697	1.05869	0.188639	5.61223	1.99732e-08	4.21151e-08
HIST1H4K	ENSG00000273542	1.02695	1.10302	0.313073	3.5232	0.000426365	0.000663864
CWC25	ENSG00000273559	444.216	-0.541037	0.0545816	-9.91245	3.67535e-23	1.53522e-22
NA	ENSG00000273576	39.8634	-0.45222	0.0838928	-5.39046	7.02791e-08	1.43539e-07
NA	ENSG00000273582	1.45324	-0.705734	0.360046	-1.96012	0.0499817	0.0635046
EPOP	ENSG00000273604	692.044	-1.21648	0.146917	-8.28001	1.23165e-16	3.92408e-16
ZNHIT3	ENSG00000273611	495.858	-0.157608	0.0529111	-2.97873	0.00289449	0.00419379
NA	ENSG00000273669	7.53142	2.65473	0.200234	13.2581	4.05009e-40	2.96122e-39
NA	ENSG00000273702	17.7682	0.282062	0.108625	2.59666	0.00941362	0.0129582
HIST1H2BM	ENSG00000273703	2.45465	-0.0222763	0.376828	-0.0591152	0.95286	0.959755
NA	ENSG00000273723	28.9341	-0.0372594	0.0918793	-0.405526	0.685091	0.718298
CYFIP1	ENSG00000273749	13507.4	0.203523	0.0630577	3.22757	0.00124846	0.00187016
NA	ENSG00000273759	33.1657	-0.0854058	0.0896518	-0.952639	0.340773	0.382872
NA	ENSG00000273760	3.09617	-0.568944	0.411749	-1.38177	0.167042	0.197794
HIST1H2BG	ENSG00000273802	11.8468	1.94835	0.175931	11.0745	1.66784e-28	8.47176e-28
NA	ENSG00000273812	9.47001	-0.0700183	0.179356	-0.390388	0.69625	0.728748
NA	ENSG00000273816	1.33606	-0.142808	0.25799	-0.553541	0.579893	0.619552
USP27X	ENSG00000273820	28.6194	0.607725	0.0822679	7.38715	1.50011e-13	4.14534e-13
TAF9	ENSG00000273841	1407.25	-0.637383	0.0402563	-15.8331	1.83846e-56	2.22835e-55
NOL12	ENSG00000273899	156.223	-0.174001	0.0566098	-3.0737	0.00211423	0.00310229
NA	ENSG00000273972	8.09203	-0.690926	0.186142	-3.71182	0.000205778	0.000329226
NA	ENSG00000274015	4.94809	-0.44748	0.153706	-2.91128	0.00359956	0.00517166
NA	ENSG00000274021	29.5088	0.101209	0.129253	0.783029	0.43361	0.477076
NA	ENSG00000274029	9.94733	-0.953237	0.174244	-5.47069	4.48292e-08	9.26637e-08
CASTOR2	ENSG00000274070	16.3665	1.15882	0.132806	8.72564	2.64689e-18	9.00223e-18
NA	ENSG00000274104	6.54028	-0.547977	0.14386	-3.8091	0.000139475	0.000226367
NA	ENSG00000274156	16.0029	-0.0240847	0.128841	-0.186934	0.851713	0.870535
NATD1	ENSG00000274180	124.909	1.48852	0.0718113	20.7282	1.93004e-95	6.88738e-94
NA	ENSG00000274184	17.9789	0.237244	0.11525	2.05851	0.0395407	0.0508732
NA	ENSG00000274191	3.12776	-0.0326167	0.205294	-0.158878	0.873765	0.890163
SOCS7	ENSG00000274211	322.076	-0.366842	0.0400004	-9.17097	4.68781e-20	1.72857e-19
NA	ENSG00000274213	58.2729	-2.5733	0.168003	-15.3169	5.8924e-53	6.40241e-52
NA	ENSG00000274225	5.27158	0.0951449	0.208181	0.457029	0.64765	0.683169
NA	ENSG00000274265	38.689	0.142034	0.112431	1.2633	0.206481	0.241404
HIST1H3B	ENSG00000274267	1.8453	-1.06634	0.359643	-2.965	0.00302681	0.00437784
NA	ENSG00000274322	9.31959	-0.176629	0.12055	-1.46519	0.142868	0.170926
NA	ENSG00000274341	8.91478	-0.992024	0.12339	-8.03972	9.00453e-16	2.75885e-15
ZNF658	ENSG00000274349	40.3933	0.0752301	0.0769101	0.978155	0.327997	0.369493
NA	ENSG00000274363	6.70604	0.207049	0.141514	1.4631	0.14344	0.171582
NA	ENSG00000274370	20.0443	-0.268591	0.132813	-2.02233	0.0431421	0.055264
NA	ENSG00000274395	36.4232	3.89263	0.166309	23.406	3.70859e-121	2.51898e-119
NA	ENSG00000274422	224.445	0.259644	0.121528	2.13649	0.0326392	0.0424246
NA	ENSG00000274508	10.2097	-1.10818	0.278858	-3.97398	7.06829e-05	0.000117668
TBC1D3L	ENSG00000274512	30.8198	0.0531155	0.146372	0.36288	0.716694	0.747809
RCC1L	ENSG00000274523	986.391	-0.39914	0.0376773	-10.5936	3.1893e-26	1.50022e-25
NA	ENSG00000274561	16.3603	0.00131163	0.124454	0.0105391	0.991591	0.992721
NA	ENSG00000274605	59.6651	-0.311519	0.0787564	-3.95548	7.63809e-05	0.00012679
HIST1H2BO	ENSG00000274641	2.20581	0.183418	0.306477	0.598473	0.549524	0.590561
NA	ENSG00000274712	64.1618	1.59149	0.107773	14.7671	2.38868e-49	2.34423e-48
CCL23	ENSG00000274736	63.2852	-0.861903	0.183352	-4.7008	2.5915e-06	4.79199e-06
HIST1H3E	ENSG00000274750	47.4218	0.887652	0.159134	5.57801	2.43281e-08	5.10374e-08
NA	ENSG00000274776	16.7008	-0.22112	0.120416	-1.8363	0.0663126	0.082994
NA	ENSG00000274818	8.59285	-0.84573	0.136084	-6.21477	5.13997e-10	1.18472e-09
NA	ENSG00000274828	128.069	-0.119716	0.0854842	-1.40045	0.161379	0.191557
PANO1	ENSG00000274897	9.49226	-0.692081	0.123112	-5.62156	1.89237e-08	3.9974e-08
NA	ENSG00000274902	2.51076	0.457235	0.228234	2.00336	0.0451385	0.0576481
NA	ENSG00000274922	105.522	0.769661	0.065208	11.8032	3.75865e-32	2.16496e-31
NA	ENSG00000274925	69.7792	-0.325271	0.0687853	-4.72879	2.25859e-06	4.1933e-06
HIST1H2AH	ENSG00000274997	1.5895	-0.319619	0.309616	-1.03231	0.301928	0.342901
ZNF280B	ENSG00000275004	92.4817	0.225317	0.0687703	3.27637	0.00105151	0.00158562
MLLT6	ENSG00000275023	3463.95	-0.246367	0.0729363	-3.37784	0.000730573	0.00111541
PPP4R3B	ENSG00000275052	2324.9	-0.129452	0.0441438	-2.93251	0.00336231	0.00484515
SYNRG	ENSG00000275066	1743.7	0.284206	0.0342594	8.29569	1.07954e-16	3.44727e-16
NUDT18	ENSG00000275074	255.906	0.105147	0.0610073	1.72351	0.0847964	0.10461
ZNF2	ENSG00000275111	145.843	0.105179	0.046708	2.25185	0.024332	0.0320806
NA	ENSG00000275119	2.61317	-0.256844	0.265311	-0.968089	0.333	0.374768
NA	ENSG00000275142	4.31359	0.0925817	0.19479	0.475291	0.63458	0.671195
NA	ENSG00000275180	102.912	-0.397914	0.0850619	-4.67794	2.89775e-06	5.33907e-06
LENG9	ENSG00000275183	39.0658	-0.971627	0.132138	-7.35314	1.93599e-13	5.32058e-13
NA	ENSG00000275263	2.58093	0.688599	0.207725	3.31495	0.000916592	0.00138842
NA	ENSG00000275265	1.92068	-0.354343	0.238696	-1.48449	0.137678	0.16511
LINC02340	ENSG00000275294	7.48673	-1.07975	0.151216	-7.1405	9.29939e-13	2.47632e-12
CCL4	ENSG00000275302	29337.2	0.26498	0.208128	1.27316	0.202961	0.237525
PRAG1	ENSG00000275342	713.971	1.18812	0.0597091	19.8985	4.19044e-88	1.25624e-86
HIST1H3I	ENSG00000275379	2.42243	0.0554697	0.329677	0.168255	0.866383	0.883538
CCL18	ENSG00000275385	35.6136	-0.527914	0.233329	-2.26253	0.0236649	0.031245
FCGBP	ENSG00000275395	3347.82	0.0791535	0.182114	0.434637	0.663826	0.698294
NA	ENSG00000275401	11.8907	-1.17767	0.206966	-5.69016	1.26918e-08	2.7062e-08
NA	ENSG00000275464	202.866	-0.831346	0.093945	-8.84929	8.80797e-19	3.06232e-18
NA	ENSG00000275479	1.59587	0.783175	0.259993	3.0123	0.00259278	0.0037757
NA	ENSG00000275481	15.4599	1.30428	0.138709	9.40302	5.30208e-21	2.02519e-20
NA	ENSG00000275557	7.29484	0.91979	0.142054	6.47492	9.48592e-11	2.27792e-10
NA	ENSG00000275580	9.72555	-0.4183	0.126517	-3.30627	0.00094548	0.00143079
NA	ENSG00000275630	4.42383	-0.5812	0.249685	-2.32773	0.0199263	0.0265257
NA	ENSG00000275632	2.84299	-0.0812396	0.208312	-0.389991	0.696543	0.729001
AATF	ENSG00000275700	1276.31	-0.618189	0.0424855	-14.5506	5.78931e-48	5.38345e-47
NA	ENSG00000275703	2.11415	0.505406	0.238136	2.12234	0.0338091	0.0438722
NA	ENSG00000275709	3.15472	0.290777	0.187035	1.55467	0.120025	0.145079
HIST1H2BH	ENSG00000275713	8.81593	0.267078	0.16468	1.6218	0.104846	0.127663
CCL15	ENSG00000275718	64.8056	-0.731963	0.3172	-2.30758	0.0210226	0.0279032
NA	ENSG00000275759	2.23433	0.216021	0.235313	0.918016	0.358611	0.401087
C18orf65	ENSG00000275763	20.253	1.08402	0.0967603	11.2032	3.93327e-29	2.04745e-28
NA	ENSG00000275764	69.3037	0.31594	0.0804797	3.92572	8.64716e-05	0.000142799
NA	ENSG00000275765	22.8104	0.320512	0.0970726	3.30177	0.000960762	0.00145298
NA	ENSG00000275784	4.88009	0.30478	0.155437	1.9608	0.0499024	0.0634154
ARHGAP23	ENSG00000275832	139.653	-0.367528	0.161286	-2.27873	0.0226829	0.030002
TUBGCP5	ENSG00000275835	658.82	-0.647048	0.05631	-11.4908	1.46722e-30	8.00822e-30
U2AF1L5	ENSG00000275895	62.5863	-0.633687	0.262205	-2.41676	0.0156592	0.0210708
NA	ENSG00000275964	49.4553	0.631965	0.0919088	6.87601	6.15526e-12	1.57551e-11
NA	ENSG00000275993	13.754	0.0578567	0.177353	0.326223	0.744256	0.772839
DUSP14	ENSG00000276023	339.475	0.0906985	0.0693106	1.30858	0.190676	0.224138
NA	ENSG00000276030	3.65503	-0.00614122	0.198574	-0.0309266	0.975328	0.979578
UHRF1	ENSG00000276043	450.147	0.213767	0.105577	2.02474	0.0428937	0.0549508
ORAI1	ENSG00000276045	1227.2	-0.499111	0.0583048	-8.56038	1.12499e-17	3.72611e-17
CCL4L2	ENSG00000276070	9746.63	0.177128	0.231005	0.766771	0.443218	0.486543
NA	ENSG00000276071	14.9585	0.276891	0.12071	2.29385	0.0217991	0.0288711
NA	ENSG00000276073	12.5711	0.400332	0.126494	3.16484	0.0015517	0.00230818
CCL3L3	ENSG00000276085	10313.5	0.410167	0.230072	1.78278	0.0746224	0.0927503
NA	ENSG00000276136	12.7417	1.19296	0.146476	8.14437	3.8126e-16	1.18543e-15
HIST1H4I	ENSG00000276180	111.982	1.35391	0.0959776	14.1065	3.46156e-45	2.94788e-44
NA	ENSG00000276216	2.95885	-0.980195	0.215016	-4.5587	5.14709e-06	9.33421e-06
PIK3R6	ENSG00000276231	303.282	1.67665	0.109695	15.2846	9.68883e-53	1.04307e-51
TADA2A	ENSG00000276234	360.503	-0.295103	0.0398803	-7.39973	1.36464e-13	3.77917e-13
NA	ENSG00000276255	12.8016	0.00973509	0.138732	0.070172	0.944057	0.952252
PIP4K2B	ENSG00000276293	1005.74	0.103994	0.0370513	2.80677	0.00500411	0.00708252
NA	ENSG00000276302	1.66899	1.13112	0.216411	5.22671	1.72551e-07	3.43977e-07
NA	ENSG00000276445	2.30388	0.0411902	0.263259	0.156463	0.875668	0.891843
NA	ENSG00000276462	161.996	-2.71371	0.291881	-9.2973	1.44051e-20	5.41685e-20
NA	ENSG00000276476	15.9457	-0.703747	0.297762	-2.36345	0.0181055	0.0242072
NA	ENSG00000276529	5.71684	-0.620455	0.187885	-3.30232	0.000958901	0.00145032
NA	ENSG00000276564	17.6473	0.548426	0.115478	4.74919	2.04228e-06	3.80425e-06
RAB7B	ENSG00000276600	1488.39	0.827805	0.113497	7.29364	3.01701e-13	8.20962e-13
NA	ENSG00000276698	40.2759	0.11947	0.092537	1.29105	0.196687	0.230625
NA	ENSG00000276728	17.5669	0.025584	0.0976886	0.261893	0.793404	0.818795
NA	ENSG00000276768	1.63057	0.428135	0.30776	1.39113	0.164186	0.194576
NA	ENSG00000276791	12.9823	0.19696	0.121284	1.62396	0.104385	0.127125
NA	ENSG00000276814	4.87828	-0.582346	0.176811	-3.29362	0.000989076	0.00149387
NA	ENSG00000276850	12.8022	-0.576124	0.307081	-1.87613	0.0606373	0.0763669
NA	ENSG00000276855	20.7973	0.955721	0.128606	7.43138	1.0747e-13	2.9969e-13
NA	ENSG00000276957	3.03677	0.560117	0.219029	2.55728	0.0105496	0.0144554
HIST1H4E	ENSG00000276966	12.9196	1.08483	0.145748	7.44321	9.82647e-14	2.74727e-13
NA	ENSG00000276997	9.81805	0.0803773	0.140333	0.572759	0.566808	0.607001
NA	ENSG00000277007	11.1018	1.10274	0.152998	7.20754	5.69732e-13	1.53222e-12
HIST1H2AE	ENSG00000277075	6.85531	0.725928	0.177297	4.09441	4.23252e-05	7.16277e-05
NA	ENSG00000277117	154.616	-0.412384	0.160999	-2.5614	0.0104251	0.0142918
NA	ENSG00000277142	32.1367	-0.771333	0.119554	-6.45176	1.10556e-10	2.64311e-10
NA	ENSG00000277144	4.04944	0.115507	0.182873	0.631625	0.527632	0.569647
LINC00869	ENSG00000277147	67.4736	0.491494	0.116368	4.22361	2.40419e-05	4.13643e-05
TYW1B	ENSG00000277149	206.058	0.393953	0.108471	3.63187	0.000281372	0.000445556
NA	ENSG00000277151	19.2758	0.149799	0.126897	1.18048	0.237811	0.275105
HIST1H4D	ENSG00000277157	1.09094	1.03661	0.389212	2.66335	0.00773679	0.0107404
PIGW	ENSG00000277161	355.563	-1.31891	0.0554245	-23.7964	3.63613e-125	2.97233e-123
F8A1	ENSG00000277203	134.774	0.469111	0.101963	4.6008	4.20881e-06	7.67122e-06
NA	ENSG00000277214	11.0607	1.27175	0.152446	8.3423	7.28571e-17	2.33555e-16
GTSE1-AS1	ENSG00000277232	7.59481	0.644214	0.138522	4.65064	3.30911e-06	6.0747e-06
PCGF2	ENSG00000277258	258.263	0.626908	0.120123	5.21889	1.80002e-07	3.58627e-07
NA	ENSG00000277287	38.7935	0.812702	0.110252	7.37133	1.68937e-13	4.65593e-13
NA	ENSG00000277352	4.76185	1.18314	0.267162	4.42855	9.48696e-06	1.68503e-05
NA	ENSG00000277369	18.7943	0.747112	0.0957151	7.80558	5.92308e-15	1.75139e-14
NA	ENSG00000277423	1.71364	0.223637	0.258063	0.866599	0.386162	0.428899
NA	ENSG00000277425	2.32092	-0.405278	0.212879	-1.90379	0.0569373	0.0719068
MARCKS	ENSG00000277443	14911.5	0.600278	0.0634925	9.45431	3.25159e-21	1.25459e-20
ZNF670	ENSG00000277462	94.4723	0.0111145	0.0617342	0.180039	0.857122	0.874983
NA	ENSG00000277463	1.13872	-0.271659	0.295888	-0.918113	0.35856	0.401062
NA	ENSG00000277476	18.5555	-0.0583393	0.109474	-0.532906	0.594099	0.632949
PKD1L3	ENSG00000277481	88.5586	0.408965	0.10022	4.08066	4.49079e-05	7.58627e-05
NA	ENSG00000277491	5.27389	-1.30964	0.169625	-7.72082	1.15581e-14	3.36872e-14
NA	ENSG00000277511	41.7326	0.107767	0.127148	0.847569	0.396678	0.439538
NA	ENSG00000277602	1.53653	0.191503	0.266555	0.718435	0.472489	0.515696
CCL3	ENSG00000277632	14259.3	0.0255189	0.191403	0.133325	0.893936	0.907949
NA	ENSG00000277767	7.95743	0.504809	0.138744	3.63842	0.000274318	0.000434728
NA	ENSG00000277782	18.1445	0.0142968	0.0952978	0.150022	0.880747	0.896431
PSMB3	ENSG00000277791	1803.31	-0.106427	0.0528665	-2.01313	0.0441005	0.05643
LINC02391	ENSG00000277851	10.8385	-0.205613	0.142754	-1.44033	0.149774	0.178703
NA	ENSG00000277938	9.71274	0.435885	0.132238	3.29621	0.00097998	0.00148061
NA	ENSG00000277969	148.623	0.424867	0.0983065	4.32186	1.54718e-05	2.70261e-05
CISD3	ENSG00000277972	632.685	-0.193722	0.068431	-2.8309	0.00464166	0.00659476
NA	ENSG00000277999	3.14635	-0.952623	0.24777	-3.84479	0.000120657	0.000197101
NA	ENSG00000278002	6.65807	0.655434	0.149059	4.39713	1.0969e-05	1.93943e-05
DDX52	ENSG00000278053	1176.88	-0.203183	0.0366122	-5.54961	2.86305e-08	5.98581e-08
NA	ENSG00000278058	31.792	1.26965	0.117195	10.8336	2.38483e-27	1.15983e-26
NA	ENSG00000278075	1.69672	0.955699	0.244634	3.90665	9.35842e-05	0.000154183
NA	ENSG00000278107	7.66747	-0.157178	0.131135	-1.1986	0.230685	0.267522
ZNF8	ENSG00000278129	153.72	-0.155092	0.0582455	-2.66273	0.00775104	0.0107592
NA	ENSG00000278192	10.6122	0.153301	0.228257	0.671613	0.50183	0.544634
NA	ENSG00000278231	34.8444	0.184347	0.0877575	2.10064	0.0356724	0.0461794
NA	ENSG00000278238	4.05016	0.340373	0.200673	1.69615	0.0898573	0.110496
MYO19	ENSG00000278259	727.083	-0.581772	0.0475657	-12.2309	2.12512e-34	1.30877e-33
GGNBP2	ENSG00000278311	1763.34	0.159378	0.0345501	4.61296	3.96982e-06	7.2488e-06
ZNF229	ENSG00000278318	48.2786	0.00950483	0.164017	0.0579505	0.953788	0.960552
NA	ENSG00000278344	1.51183	-0.316686	0.248033	-1.27679	0.201676	0.23612
NA	ENSG00000278376	11.8005	0.265848	0.112106	2.37139	0.0177212	0.0237183
NA	ENSG00000278467	17.3342	0.678842	0.116852	5.80941	6.26937e-09	1.35695e-08
C17orf78	ENSG00000278505	18.378	-0.922126	0.118951	-7.75214	9.03554e-15	2.6428e-14
DHRS11	ENSG00000278535	91.7813	-0.550878	0.0850166	-6.47965	9.1936e-11	2.20885e-10
ACACA	ENSG00000278540	850.726	-1.30418	0.0664994	-19.6119	1.2226e-85	3.39718e-84
NA	ENSG00000278546	27.9108	-0.257042	0.121306	-2.11896	0.0340938	0.0442254
TMEM191B	ENSG00000278558	10.2349	0.408811	0.24578	1.66332	0.0962477	0.117889
NA	ENSG00000278611	4.52469	-0.332515	0.171255	-1.94163	0.0521813	0.0661321
C11orf98	ENSG00000278615	4.05459	-0.632505	0.130224	-4.85705	1.19145e-06	2.2528e-06
MRM1	ENSG00000278619	177.023	-1.65548	0.0798148	-20.7415	1.46206e-95	5.25745e-94
HIST1H4A	ENSG00000278637	1.17573	-1.05622	0.438721	-2.40751	0.0160619	0.0215836
NA	ENSG00000278668	13.3321	-0.89172	0.119594	-7.45621	8.90471e-14	2.49204e-13
HIST1H4B	ENSG00000278705	3.59929	-0.489707	0.311755	-1.57081	0.116227	0.140742
NA	ENSG00000278727	26.1022	0.420746	0.105743	3.97895	6.92212e-05	0.000115355
NA	ENSG00000278730	311.801	-0.18713	0.0613303	-3.05118	0.00227947	0.00333465
NA	ENSG00000278743	2.85533	-0.54216	0.223502	-2.42575	0.0152767	0.0205777
NA	ENSG00000278765	10.9341	-0.0993937	0.113771	-0.873633	0.382318	0.425302
NA	ENSG00000278816	1.34911	-0.245088	0.2905	-0.843676	0.39885	0.441805
HIST1H3H	ENSG00000278828	15.9241	0.856358	0.122985	6.9631	3.32868e-12	8.62379e-12
MRPL45	ENSG00000278845	600.625	-0.312344	0.0424862	-7.35165	1.95779e-13	5.37839e-13
NA	ENSG00000278869	4.1691	0.068333	0.250891	0.272361	0.785344	0.811371
NA	ENSG00000279070	21.8582	0.619464	0.126609	4.89273	9.94459e-07	1.89305e-06
SND1-IT1	ENSG00000279078	69.2546	-0.895304	0.0843067	-10.6196	2.41565e-26	1.14318e-25
NA	ENSG00000279141	226.902	0.584724	0.109405	5.34459	9.06227e-08	1.83675e-07
NA	ENSG00000279206	2.80735	0.79928	0.253219	3.15647	0.00159691	0.00237167
NA	ENSG00000279278	108.939	0.315067	0.0992518	3.17442	0.00150135	0.00223589
NA	ENSG00000279636	50.1252	-0.227114	0.0832044	-2.72959	0.00634125	0.00888205
NA	ENSG00000279765	50.8009	-0.240524	0.0863906	-2.78414	0.00536695	0.00756864
NA	ENSG00000279873	6.26241	0.983925	0.1748	5.62887	1.81391e-08	3.83456e-08
GVQW2	ENSG00000279968	10.7912	0.679054	0.12833	5.29149	1.21324e-07	2.43723e-07
NA	ENSG00000280071	85.6818	-0.540499	0.0865598	-6.24423	4.25891e-10	9.85684e-10
PLAC4	ENSG00000280109	18.4217	-0.0593225	0.190646	-0.311166	0.755674	0.783423
NA	ENSG00000280206	83.5807	0.304797	0.0731312	4.16782	3.0753e-05	5.24614e-05
NA	ENSG00000280433	63.3841	0.166155	0.0904241	1.83751	0.0661353	0.0827868
NA	ENSG00000280560	17.5662	-0.327341	0.130581	-2.5068	0.0121831	0.0165854
CCDC163	ENSG00000280670	20.409	0.626472	0.140552	4.45721	8.30324e-06	1.48114e-05
LINC01943	ENSG00000280721	15.055	-0.249352	0.106195	-2.34806	0.0188713	0.0251808
PAGR1	ENSG00000280789	78.7692	-0.0218072	0.0589153	-0.370145	0.711274	0.742649
LINC00294	ENSG00000280798	283.917	0.322193	0.0619445	5.20131	1.97892e-07	3.92878e-07
NA	ENSG00000280800	39.6388	1.24826	0.441154	2.82953	0.0046616	0.00662242
LINC00921	ENSG00000281005	80.8893	0.515091	0.119499	4.31042	1.62943e-05	2.8424e-05
NA	ENSG00000281091	2.37398	0.8194	0.249632	3.28243	0.00102917	0.00155292
GHET1	ENSG00000281189	10.0815	0.848164	0.135078	6.27908	3.40585e-10	7.92294e-10
NA	ENSG00000281332	14.7201	-0.783047	0.180918	-4.3282	1.50336e-05	2.62835e-05
ARRDC3-AS1	ENSG00000281357	26.5671	-0.120382	0.0699685	-1.72052	0.0853377	0.105241
NA	ENSG00000281383	221.991	-0.688833	0.218146	-3.15767	0.00159036	0.00236294
NA	ENSG00000281404	113.849	0.231835	0.0914689	2.53458	0.0112583	0.0153816
NA	ENSG00000281566	5.49154	0.412801	0.245694	1.68014	0.0929295	0.114063
NA	ENSG00000281593	13.9969	0.454928	0.127729	3.56168	0.000368494	0.000577273
EBLN3P	ENSG00000281649	924.877	-0.112143	0.0382428	-2.93238	0.0033637	0.00484665
NA	ENSG00000281881	9.47916	-0.0543008	0.13469	-0.403154	0.686835	0.719966
NA	ENSG00000281883	69.0105	0.37773	0.0825896	4.57358	4.7945e-06	8.71388e-06
NA	ENSG00000282021	16.1805	1.1386	0.128335	8.87208	7.17896e-19	2.504e-18
NA	ENSG00000282057	19.1866	0.129794	0.262714	0.49405	0.621271	0.65925
ADORA3	ENSG00000282608	1890.03	2.53856	0.101453	25.0221	3.51193e-138	3.91887e-136
BISPR	ENSG00000282851	218.843	0.343067	0.0781933	4.38742	1.14702e-05	2.02424e-05
NA	ENSG00000282860	5.63878	0.0922007	0.187362	0.492098	0.62265	0.660514
NA	ENSG00000282885	9.29793	0.956449	0.119649	7.9938	1.30838e-15	3.98005e-15
NA	ENSG00000282936	13.5704	0.289539	0.245367	1.18002	0.237991	0.27529
LINC02456	ENSG00000283052	12.3333	-0.878906	0.199906	-4.39659	1.09966e-05	1.94383e-05
NA	ENSG00000283196	24.9287	-0.00217034	0.238923	-0.00908386	0.992752	0.993812
NA	ENSG00000283199	58.902	-0.542634	0.113864	-4.76562	1.88275e-06	3.515e-06
NA	ENSG00000283208	43.81	-0.425201	0.0953893	-4.45753	8.2908e-06	1.47911e-05
NA	ENSG00000283213	55.8027	0.764671	0.138294	5.5293	3.21514e-08	6.699e-08
NA	ENSG00000283268	2.4777	0.781477	0.192715	4.05508	5.01167e-05	8.44691e-05
NA	ENSG00000283297	8.79164	-0.482854	0.15217	-3.17311	0.00150813	0.00224503
NA	ENSG00000283317	1.68677	0.632634	0.303237	2.08627	0.0369543	0.0477071
NA	ENSG00000283360	3.39172	0.111961	0.199732	0.560554	0.575102	0.6149
NA	ENSG00000283526	15.5706	-0.0270872	0.172478	-0.157047	0.875208	0.891568
ETDC	ENSG00000283644	4.00827	1.02828	0.166459	6.17741	6.51607e-10	1.49187e-09
NA	ENSG00000283648	3.24539	-0.767463	0.261514	-2.93469	0.00333876	0.00481318
NA	ENSG00000283654	9.85096	-0.0804445	0.124795	-0.644613	0.519178	0.561295
NA	ENSG00000283696	10.8211	-0.502308	0.128821	-3.89928	9.64779e-05	0.000158857
NA	ENSG00000283787	60.3579	0.89706	0.183916	4.87755	1.0741e-06	2.03775e-06
NA	ENSG00000284024	33.3894	-0.282218	0.0729449	-3.86892	0.000109317	0.000179137
NA	ENSG00000284642	19.6735	0.359934	0.11712	3.07321	0.00211772	0.00310708
NA	ENSG00000284657	5.2952	-0.0433249	0.142362	-0.30433	0.760876	0.788467
NA	ENSG00000284677	2.66842	0.123581	0.228154	0.541658	0.588054	0.627174
NA	ENSG00000284691	30.2869	0.460362	0.0956328	4.81385	1.48051e-06	2.78288e-06
NA	ENSG00000284693	14.8195	1.11815	0.128742	8.68522	3.78021e-18	1.27733e-17
NA	ENSG00000284716	5.91778	-1.17921	0.151142	-7.80201	6.09291e-15	1.79896e-14
NA	ENSG00000284726	12.147	-0.740523	0.133479	-5.54785	2.89211e-08	6.04475e-08
NA	ENSG00000284735	24.4025	0.375629	0.117017	3.21003	0.00132723	0.00198436

### Sheet: All_Ctrl_vs_PIC_interactionTime
hgnc	Gene	baseMean	log2FoldChange	lfcSE	stat	pvalue	padj
TSPAN6	ENSG00000000003	86.4763	-0.855973	0.132596	-6.45547	1.0788e-10	1.98015e-10
DPM1	ENSG00000000419	1073.21	-0.00361354	0.0517452	-0.0698334	0.944326	0.950886
SCYL3	ENSG00000000457	344.842	0.115244	0.0546512	2.10872	0.0349689	0.0421738
C1orf112	ENSG00000000460	181.445	-1.30793	0.0707676	-18.4821	2.87899e-76	2.50487e-75
FGR	ENSG00000000938	477.16	1.0071	0.129305	7.78851	6.78066e-15	1.4386e-14
CFH	ENSG00000000971	459.185	1.38204	0.1415	9.76709	1.55865e-22	4.12318e-22
FUCA2	ENSG00000001036	2338.03	0.160443	0.0416454	3.85261	0.000116866	0.000165372
GCLC	ENSG00000001084	7439.15	0.898302	0.0883261	10.1703	2.69129e-24	7.46342e-24
NFYA	ENSG00000001167	866.496	-0.172487	0.0425815	-4.05074	5.10564e-05	7.3558e-05
STPG1	ENSG00000001460	55.5086	0.686743	0.0781103	8.79197	1.46965e-18	3.47281e-18
NIPAL3	ENSG00000001461	209.082	0.121133	0.0708848	1.70887	0.0874751	0.101514
LAS1L	ENSG00000001497	699.347	-0.812365	0.0541543	-15.0009	7.23987e-51	3.70424e-50
ENPP4	ENSG00000001561	304.766	1.22467	0.16311	7.50825	5.99227e-14	1.23103e-13
CFTR	ENSG00000001626	42.1852	-0.455667	0.107695	-4.23111	2.32542e-05	3.40683e-05
ANKIB1	ENSG00000001629	1542.23	0.843256	0.0556767	15.1456	8.10273e-52	4.23826e-51
CYP51A1	ENSG00000001630	62.4168	-0.651073	0.0914076	-7.12275	1.05797e-12	2.07898e-12
KRIT1	ENSG00000001631	788.069	0.0384377	0.040968	0.938238	0.348122	0.378049
RAD52	ENSG00000002016	210.057	0.0589888	0.0452203	1.30448	0.192071	0.215043
BAD	ENSG00000002330	110.443	-0.475348	0.0702465	-6.76685	1.31616e-11	2.49868e-11
LAP3	ENSG00000002549	24795	0.781939	0.0804657	9.71767	2.53527e-22	6.65904e-22
HS3ST1	ENSG00000002587	1558.53	-0.38234	0.154369	-2.47679	0.0132569	0.01653
AOC1	ENSG00000002726	39.0935	-1.34913	0.173181	-7.79029	6.68565e-15	1.41887e-14
MAD1L1	ENSG00000002822	604.508	-0.627723	0.0566872	-11.0735	1.68771e-28	5.20264e-28
LASP1	ENSG00000002834	4618.22	-0.136787	0.0498298	-2.74508	0.00604957	0.00772543
SNX11	ENSG00000002919	1338.68	0.908208	0.054655	16.6171	5.23843e-62	3.39568e-61
TMEM176A	ENSG00000002933	674.67	1.11617	0.180733	6.17579	6.58315e-10	1.17745e-09
M6PR	ENSG00000003056	6914.42	0.21756	0.0497939	4.36921	1.24697e-05	1.85372e-05
ICA1	ENSG00000003147	429.791	-1.04592	0.0643815	-16.2456	2.40033e-59	1.4731e-58
DBNDD1	ENSG00000003249	21.4336	-1.32057	0.190489	-6.9325	4.13457e-12	7.97641e-12
ALS2	ENSG00000003393	747.388	0.016558	0.0475709	0.348071	0.727787	0.751078
CASP10	ENSG00000003400	983.815	-0.0148302	0.0731782	-0.202659	0.839401	0.854721
CFLAR	ENSG00000003402	10600.9	2.39029	0.0804527	29.7105	5.61576e-194	4.67205e-192
TFPI	ENSG00000003436	530.901	-0.136957	0.128932	-1.06225	0.288123	0.316213
NDUFAF7	ENSG00000003509	338.66	-0.181594	0.0414258	-4.3836	1.16731e-05	1.73842e-05
RBM5	ENSG00000003756	2161.47	0.333666	0.0298551	11.1762	5.33459e-29	1.66639e-28
MTMR7	ENSG00000003987	96.7244	0.382196	0.0827606	4.61809	3.87293e-06	5.8945e-06
SLC7A2	ENSG00000003989	252.261	0.745684	0.183	4.07478	4.60576e-05	6.64516e-05
ARF5	ENSG00000004059	839.889	-0.503049	0.0559415	-8.99241	2.41862e-19	5.83689e-19
SARM1	ENSG00000004139	97.8984	-0.558141	0.111173	-5.02048	5.15436e-07	8.17395e-07
POLDIP2	ENSG00000004142	1421.23	-0.489357	0.0464737	-10.5298	6.2982e-26	1.8146e-25
PLXND1	ENSG00000004399	6590.2	-0.229548	0.071362	-3.21666	0.00129691	0.00173266
AK2	ENSG00000004455	1830.88	-0.128968	0.0399298	-3.22988	0.00123841	0.00165671
CD38	ENSG00000004468	3575.45	2.15056	0.178639	12.0386	2.22809e-33	7.75613e-33
FKBP4	ENSG00000004478	802.383	-1.20016	0.0687316	-17.4615	2.81333e-68	2.08956e-67
KDM1A	ENSG00000004487	815.752	-0.789534	0.0353776	-22.3173	2.50832e-110	4.26445e-109
RBM6	ENSG00000004534	2006.79	-0.0946132	0.0480341	-1.96971	0.0488717	0.0581284
CAMKK1	ENSG00000004660	138.687	-1.21068	0.0993613	-12.1846	3.754e-34	1.33657e-33
RECQL	ENSG00000004700	1270.08	0.304325	0.0506453	6.00895	1.86729e-09	3.2793e-09
VPS50	ENSG00000004766	773.056	0.138069	0.0428836	3.21963	0.00128355	0.00171563
HSPB6	ENSG00000004776	18.7664	0.290341	0.314463	0.923291	0.355856	0.385851
ARHGAP33	ENSG00000004777	197.264	-1.87714	0.124137	-15.1215	1.16835e-51	6.06833e-51
NDUFAB1	ENSG00000004779	1041.58	-1.18198	0.0659105	-17.9331	6.49978e-72	5.24007e-71
PDK4	ENSG00000004799	881.046	-0.594004	0.213297	-2.78486	0.00535503	0.00686843
SLC25A13	ENSG00000004864	1357.26	-0.201301	0.0468775	-4.2942	1.75324e-05	2.58608e-05
ST7	ENSG00000004866	464.284	0.233614	0.0651813	3.58407	0.000338284	0.000467217
CDC27	ENSG00000004897	1965.22	0.287945	0.0374615	7.6864	1.51328e-14	3.1761e-14
HCCS	ENSG00000004961	816.247	-0.200333	0.0384539	-5.20968	1.89162e-07	3.05633e-07
DVL2	ENSG00000004975	491.529	0.0105585	0.0467756	0.225726	0.821415	0.83847
UPF1	ENSG00000005007	2263.58	0.249449	0.0684048	3.64666	0.000265674	0.000369108
SKAP2	ENSG00000005020	2846.73	-1.20688	0.0446555	-27.0265	7.22623e-161	3.17502e-159
SLC25A5	ENSG00000005022	5019.84	-1.47204	0.0619184	-23.7738	6.23072e-125	1.41754e-123
MCUB	ENSG00000005059	1834.75	0.521635	0.0567531	9.19131	3.88097e-20	9.58987e-20
POLR2J	ENSG00000005075	361.835	-0.672669	0.0537538	-12.5139	6.26905e-36	2.32567e-35
DHX33	ENSG00000005100	311.337	-0.28821	0.0513203	-5.61591	1.95534e-08	3.29405e-08
LIG3	ENSG00000005156	298.764	-0.170454	0.0477615	-3.56886	0.000358534	0.000494603
RPAP3	ENSG00000005175	809.534	0.124478	0.0520806	2.3901	0.0168438	0.0208123
REXO5	ENSG00000005189	130.071	-1.14857	0.0713037	-16.1081	2.23868e-58	1.34627e-57
CIAPIN1	ENSG00000005194	963.742	-0.510765	0.0413325	-12.3575	4.43934e-35	1.61243e-34
SPPL2B	ENSG00000005206	378.879	-1.05669	0.0716411	-14.7497	3.08957e-49	1.53877e-48
FAM214B	ENSG00000005238	1149.07	0.979815	0.0536308	18.2696	1.44442e-74	1.2271e-73
COPZ2	ENSG00000005243	50.9311	-0.369002	0.140938	-2.61819	0.00883975	0.0111729
PRKAR2B	ENSG00000005249	140.314	-1.91661	0.115802	-16.5508	1.5791e-61	1.00965e-60
MSL3	ENSG00000005302	1611.28	0.547162	0.0563626	9.7079	2.79038e-22	7.31819e-22
CREBBP	ENSG00000005339	2047.17	0.584022	0.0514089	11.3603	6.58966e-30	2.10905e-29
TSPOAP1	ENSG00000005379	101.167	1.08114	0.131098	8.24683	1.62656e-16	3.6203e-16
MPO	ENSG00000005381	68.6372	-1.16052	0.594215	-1.95302	0.0508167	0.0603856
GCFC2	ENSG00000005436	221.585	-0.527647	0.0538863	-9.79186	1.22028e-22	3.23414e-22
WDR54	ENSG00000005448	46.1761	-1.90921	0.127406	-14.9853	9.16312e-51	4.67975e-50
CROT	ENSG00000005469	223.876	-0.318215	0.0661105	-4.81338	1.48396e-06	2.30444e-06
ABCB4	ENSG00000005471	277.556	0.0618638	0.0960101	0.644347	0.51935	0.549937
KMT2E	ENSG00000005483	2357.43	0.985854	0.0426734	23.1023	4.38927e-118	8.66758e-117
RHBDD2	ENSG00000005486	589.075	-0.279029	0.0668908	-4.17141	3.02716e-05	4.40919e-05
IBTK	ENSG00000005700	2432.49	-0.310049	0.0426358	-7.27203	3.54135e-13	7.07868e-13
ZNF195	ENSG00000005801	646.416	0.71664	0.0361245	19.8381	1.39709e-87	1.49604e-86
MYCBP2	ENSG00000005810	2553.21	-0.589932	0.0592692	-9.95343	2.43636e-23	6.59387e-23
FBXL3	ENSG00000005812	981.527	0.710925	0.0544709	13.0515	6.23301e-39	2.46932e-38
ITGAL	ENSG00000005844	1063.12	0.732686	0.104183	7.03267	2.02613e-12	3.94946e-12
PDK2	ENSG00000005882	112.875	-0.303793	0.0839011	-3.62084	0.000293649	0.000407089
ITGA3	ENSG00000005884	284.281	0.31432	0.128201	2.45179	0.0142149	0.017679
ZFX	ENSG00000005889	1901.7	1.11648	0.0659766	16.9224	3.07503e-64	2.09675e-63
LAMP2	ENSG00000005893	8103.98	0.538088	0.0489717	10.9877	4.37704e-28	1.33785e-27
ITGA2B	ENSG00000005961	17.1156	0.152527	0.284245	0.536605	0.591541	0.620908
GDE1	ENSG00000006007	1444.36	-1.15053	0.0449762	-25.5809	2.48879e-144	8.21418e-143
C19orf60	ENSG00000006015	717.398	-0.724761	0.065351	-11.0903	1.39843e-28	4.32131e-28
CRLF1	ENSG00000006016	7.66608	0.153697	0.116833	1.31553	0.188331	0.211041
OSBPL7	ENSG00000006025	190.346	-0.297137	0.0777905	-3.8197	0.000133612	0.000188632
TMEM98	ENSG00000006042	61.9505	-0.327419	0.218425	-1.499	0.133875	0.152374
MAP3K14	ENSG00000006062	200.979	0.508212	0.0752076	6.75746	1.40431e-11	2.66208e-11
TMEM132A	ENSG00000006118	341.256	1.128	0.108635	10.3835	2.94906e-25	8.36639e-25
AP2B1	ENSG00000006125	3591.06	0.0297883	0.0673445	0.442328	0.658252	0.68429
ZNF263	ENSG00000006194	590.172	-0.087375	0.0451952	-1.93328	0.0532014	0.063134
SPATA20	ENSG00000006282	640.573	-1.27878	0.117982	-10.8388	2.2543e-27	6.74801e-27
TNFRSF12A	ENSG00000006327	401.232	0.717091	0.101089	7.09368	1.30588e-12	2.5579e-12
MAP3K9	ENSG00000006432	233.004	-0.533861	0.0908422	-5.8768	4.18282e-09	7.24535e-09
RALA	ENSG00000006451	1486.27	0.219618	0.0719406	3.05276	0.00226745	0.00297864
BAIAP2L1	ENSG00000006453	109.294	0.378689	0.077909	4.86067	1.16992e-06	1.82422e-06
KDM7A	ENSG00000006459	1386.21	1.07463	0.0757994	14.1773	1.26638e-45	5.86088e-45
ETV1	ENSG00000006468	97.5427	-3.5107	0.156454	-22.4391	1.63404e-111	2.83637e-110
AGK	ENSG00000006530	710.197	0.62167	0.0387204	16.0553	5.24519e-58	3.12621e-57
ALDH3B1	ENSG00000006534	1566.51	0.0365084	0.0981085	0.372122	0.709802	0.733864
PHTF2	ENSG00000006576	1843.81	0.137583	0.0746341	1.84343	0.065266	0.0766553
FARP2	ENSG00000006607	589.725	0.798834	0.0485241	16.4626	6.80977e-61	4.28774e-60
GGCT	ENSG00000006625	343.468	-1.40829	0.0676999	-20.8019	4.15646e-96	5.31271e-95
DBF4	ENSG00000006634	418.121	-0.35291	0.0742252	-4.75458	1.98855e-06	3.0677e-06
TBXA2R	ENSG00000006638	15.4106	0.0981122	0.165834	0.591631	0.554098	0.584004
IFRD1	ENSG00000006652	2214.27	1.25161	0.0525335	23.825	1.84029e-125	4.24172e-124
COX10	ENSG00000006695	355.833	0.401499	0.0549709	7.30384	2.79677e-13	5.60949e-13
GTF2IRD1	ENSG00000006704	151.239	-0.227406	0.0583605	-3.89656	9.75674e-05	0.000138468
PAF1	ENSG00000006712	613.318	-0.0622612	0.0400293	-1.55539	0.119853	0.137136
VPS41	ENSG00000006715	2207.75	-0.215064	0.0401639	-5.35466	8.57155e-08	1.40609e-07
ELAC2	ENSG00000006744	1864.85	0.192237	0.0484708	3.96604	7.30753e-05	0.000104425
SCIN	ENSG00000006747	586.701	2.4419	0.19477	12.5373	4.66463e-36	1.73504e-35
ARSD	ENSG00000006756	679.295	-0.571705	0.0535666	-10.6728	1.36464e-26	3.99641e-26
PNPLA4	ENSG00000006757	149.776	-1.71243	0.0759294	-22.5529	1.2583e-112	2.23945e-111
ADIPOR2	ENSG00000006831	982.962	-0.661135	0.0497319	-13.294	2.50853e-40	1.02918e-39
CDKL3	ENSG00000006837	16.3338	0.995337	0.0893919	11.1345	8.51943e-29	2.64714e-28
MARK4	ENSG00000007047	277.64	0.581384	0.0489029	11.8885	1.35789e-32	4.64523e-32
CCDC124	ENSG00000007080	550.168	-0.984362	0.0567803	-17.3363	2.50265e-67	1.82696e-66
CEACAM21	ENSG00000007129	57.2224	-1.39005	0.113227	-12.2766	1.2094e-34	4.34668e-34
PAFAH1B1	ENSG00000007168	3156.28	0.409934	0.0260572	15.7321	9.11864e-56	5.15306e-55
KIAA0100	ENSG00000007202	2159.28	-0.331898	0.0628566	-5.28025	1.29011e-07	2.09844e-07
GAS7	ENSG00000007237	5987.68	0.0947219	0.0580832	1.6308	0.102933	0.118636
TRAPPC6A	ENSG00000007255	207.585	-1.52936	0.0867065	-17.6384	1.25038e-69	9.55976e-69
MATK	ENSG00000007264	1193.32	-0.41492	0.127578	-3.25227	0.00114487	0.00153552
ST7L	ENSG00000007341	270.479	0.476738	0.036267	13.1452	1.8125e-39	7.27898e-39
RPUSD1	ENSG00000007376	336.306	-0.237428	0.0727525	-3.26351	0.00110043	0.00147817
RHBDF1	ENSG00000007384	44.7311	0.930805	0.120091	7.7508	9.13125e-15	1.9309e-14
LUC7L	ENSG00000007392	1195.34	0.584323	0.0400177	14.6016	2.74278e-48	1.33623e-47
TSR3	ENSG00000007520	434.821	-0.233363	0.0706686	-3.30221	0.000959264	0.00129225
PIGQ	ENSG00000007541	212.238	-0.808365	0.0604599	-13.3703	9.02251e-41	3.73877e-40
CRAMP1	ENSG00000007545	321.509	0.883241	0.0494994	17.8435	3.24751e-71	2.5782e-70
TEAD3	ENSG00000007866	22.847	0.329279	0.15859	2.0763	0.0378665	0.0455279
DNAJC11	ENSG00000007923	685.071	-0.92677	0.0485972	-19.0704	4.44563e-81	4.18658e-80
MYLIP	ENSG00000007944	270.214	0.295777	0.0777455	3.80442	0.000142134	0.000200442
E2F2	ENSG00000007968	145.093	-4.20378	0.173939	-24.1681	4.81283e-129	1.17276e-127
PSMB1	ENSG00000008018	2841.99	-0.128751	0.0485327	-2.65287	0.00798101	0.0101138
SYN1	ENSG00000008056	21.3798	2.82223	0.190468	14.8173	1.13201e-49	5.67417e-49
JARID2	ENSG00000008083	826.399	0.100249	0.0633222	1.58315	0.113387	0.130045
CDKL5	ENSG00000008086	177.928	0.925975	0.0869465	10.6499	1.74476e-26	5.09161e-26
CDK11A	ENSG00000008128	46.3817	0.505591	0.0714107	7.08005	1.44103e-12	2.81948e-12
NADK	ENSG00000008130	6330.37	1.05979	0.0564543	18.7725	1.26811e-78	1.14882e-77
CYTH3	ENSG00000008256	424.563	-0.897108	0.0654328	-13.7104	8.80106e-43	3.8063e-42
SYPL1	ENSG00000008282	1668.35	-0.147415	0.0370099	-3.98313	6.80123e-05	9.73483e-05
CYB561	ENSG00000008283	149.544	0.654591	0.0746017	8.77447	1.71712e-18	4.04876e-18
SPAG9	ENSG00000008294	4695.74	1.13038	0.057987	19.4937	1.24228e-84	1.25929e-83
AASS	ENSG00000008311	45.0475	-1.01235	0.156455	-6.47058	9.76242e-11	1.79401e-10
PLEKHG6	ENSG00000008323	100.772	0.578972	0.0839906	6.8933	5.45142e-12	1.04738e-11
SS18L2	ENSG00000008324	519.657	-0.134818	0.0610962	-2.20665	0.0273386	0.0332625
MPND	ENSG00000008382	112.82	-0.640527	0.0799997	-8.00662	1.17907e-15	2.56344e-15
MGST1	ENSG00000008394	107.199	1.55486	0.194019	8.01396	1.11069e-15	2.41589e-15
CRY1	ENSG00000008405	353.069	-0.125512	0.0648204	-1.93631	0.0528297	0.0627035
PGLYRP1	ENSG00000008438	7.8331	0.391013	0.171042	2.28606	0.0222507	0.0272513
NFIX	ENSG00000008441	43.4882	1.66856	0.173384	9.6235	6.3627e-22	1.65543e-21
ST3GAL1	ENSG00000008513	2328.84	0.595989	0.0732504	8.13633	4.07428e-16	8.97592e-16
MMP25	ENSG00000008516	273.905	1.50639	0.13081	11.5159	1.09692e-30	3.57091e-30
IL32	ENSG00000008517	150.084	2.57332	0.187151	13.7499	5.09923e-43	2.21624e-42
PKD1	ENSG00000008710	505.464	-0.0165075	0.0693182	-0.238141	0.811772	0.830013
MED24	ENSG00000008838	733.297	-0.400199	0.0406047	-9.85598	6.45851e-23	1.728e-22
RHOBTB2	ENSG00000008853	212.552	-0.625401	0.0753752	-8.29717	1.06624e-16	2.38488e-16
HEATR5B	ENSG00000008869	1617.49	-0.115877	0.0615524	-1.88258	0.0597576	0.07048
SEC62	ENSG00000008952	1695.62	-0.324028	0.062241	-5.20602	1.92932e-07	3.11474e-07
RPS20	ENSG00000008988	4115.32	-0.563906	0.071328	-7.90581	2.66201e-15	5.71941e-15
CSDE1	ENSG00000009307	8514.87	-0.102713	0.0486359	-2.11188	0.0346965	0.0418597
UBE3C	ENSG00000009335	1496.45	-0.237958	0.0393035	-6.05437	1.40968e-09	2.48714e-09
REV3L	ENSG00000009413	1113.9	0.476547	0.0927667	5.13705	2.79084e-07	4.47017e-07
MASP2	ENSG00000009724	57.9339	0.213165	0.103483	2.0599	0.0394084	0.0473049
FAM76A	ENSG00000009780	246.072	-0.0289491	0.0453247	-0.638705	0.523015	0.553484
TRAF3IP3	ENSG00000009790	363.457	-1.3743	0.0947458	-14.5051	1.12479e-47	5.41036e-47
POMT2	ENSG00000009830	264.543	-0.800495	0.0570751	-14.0253	1.09185e-44	4.94408e-44
VTA1	ENSG00000009844	3772.17	0.0965637	0.0624633	1.54593	0.122122	0.139619
MLXIPL	ENSG00000009950	70.3749	-0.985958	0.164969	-5.97663	2.278e-09	3.98913e-09
BAZ1B	ENSG00000009954	2198.29	0.465544	0.0319778	14.5584	5.16693e-48	2.50076e-47
RANBP9	ENSG00000010017	715.893	0.232923	0.059241	3.93179	8.43169e-05	0.000120123
ETV7	ENSG00000010030	866.991	2.73355	0.203176	13.4541	2.91315e-41	1.21974e-40
SPRTN	ENSG00000010072	432.181	-0.0523912	0.0375287	-1.39603	0.162705	0.183686
METTL13	ENSG00000010165	475.637	-0.0735135	0.0425833	-1.72635	0.0842852	0.0979542
DYRK4	ENSG00000010219	759.012	-0.1624	0.0762772	-2.12908	0.0332475	0.0401805
ZNF207	ENSG00000010244	5033.32	0.618194	0.0370533	16.6839	1.7156e-62	1.12664e-61
UQCRC1	ENSG00000010256	2929.18	-0.985771	0.0686079	-14.3682	8.19491e-47	3.88733e-46
STARD3NL	ENSG00000010270	2185.61	0.143024	0.0362771	3.94252	8.06284e-05	0.000114962
CD9	ENSG00000010278	3454.87	-1.09959	0.114085	-9.63829	5.50959e-22	1.43693e-21
NCAPD2	ENSG00000010292	1127.24	-1.68699	0.0814311	-20.7168	2.44352e-95	3.06202e-94
IFFO1	ENSG00000010295	1308.35	0.628936	0.0613717	10.248	1.20846e-24	3.37322e-24
GIPR	ENSG00000010310	52.8544	-0.46308	0.126117	-3.67182	0.000240829	0.000335519
PHF7	ENSG00000010318	149.833	-0.83302	0.0632351	-13.1734	1.24883e-39	5.03834e-39
NISCH	ENSG00000010322	3276.09	-1.72905	0.0807609	-21.4095	1.08911e-101	1.55935e-100
STAB1	ENSG00000010327	32734.5	-2.559	0.0904663	-28.2868	5.02675e-176	2.99475e-174
FUZ	ENSG00000010361	53.1002	-1.29225	0.0787957	-16.4	1.91114e-60	1.19584e-59
IDS	ENSG00000010404	1782.16	0.277999	0.0768367	3.61805	0.000296826	0.000411373
ZNF200	ENSG00000010539	589.412	0.0433812	0.0429885	1.00914	0.31291	0.341789
CD4	ENSG00000010610	12615.1	-0.582319	0.0946979	-6.14923	7.78612e-10	1.38925e-09
LRRC23	ENSG00000010626	63.5711	-1.38631	0.0815601	-16.9974	8.5879e-65	5.91891e-64
BTK	ENSG00000010671	2664.77	0.534484	0.0478771	11.1637	6.14155e-29	1.91634e-28
HFE	ENSG00000010704	611.347	-1.14828	0.0549269	-20.9056	4.76175e-97	6.25119e-96
SCMH1	ENSG00000010803	333.699	-0.918364	0.0635376	-14.4539	2.36977e-47	1.136e-46
FYN	ENSG00000010810	196.903	1.02394	0.143262	7.14735	8.84689e-13	1.74383e-12
HIVEP2	ENSG00000010818	1195.23	2.90488	0.15983	18.1748	8.16739e-74	6.811e-73
ELOA	ENSG00000011007	1585.54	0.704339	0.036189	19.4628	2.26899e-84	2.28852e-83
LYPLA2	ENSG00000011009	963.139	0.0947735	0.049315	1.9218	0.0546311	0.064705
CLCN6	ENSG00000011021	1385.95	0.379911	0.0660397	5.75277	8.77913e-09	1.50036e-08
MRC2	ENSG00000011028	764.228	-1.20738	0.111616	-10.8172	2.85374e-27	8.50796e-27
TSPAN9	ENSG00000011105	40.9818	0.593858	0.132964	4.46632	7.95749e-06	1.19532e-05
BTBD7	ENSG00000011114	1432.56	0.594036	0.0397361	14.9495	1.56865e-50	7.95641e-50
APBA3	ENSG00000011132	303.455	1.41754	0.0627313	22.597	4.64097e-113	8.32297e-112
MKS1	ENSG00000011143	132.182	-0.975366	0.0592932	-16.4499	8.40271e-61	5.28364e-60
ABHD5	ENSG00000011198	282.045	-0.181982	0.0432136	-4.21122	2.53994e-05	3.71415e-05
ANOS1	ENSG00000011201	539.528	-1.17711	0.194511	-6.05162	1.43393e-09	2.5293e-09
AKAP8L	ENSG00000011243	584.4	0.342324	0.0481605	7.10798	1.1775e-12	2.30998e-12
MBTD1	ENSG00000011258	410.287	-0.280308	0.0478593	-5.85691	4.71548e-09	8.15092e-09
UTP18	ENSG00000011260	1244.08	-0.227983	0.0376116	-6.06151	1.34848e-09	2.38097e-09
RNF216	ENSG00000011275	1321.3	0.396639	0.0354172	11.199	4.12243e-29	1.29119e-28
TTC19	ENSG00000011295	914.647	-0.436175	0.0442713	-9.85232	6.69784e-23	1.78965e-22
PTBP1	ENSG00000011304	3852.56	-0.132635	0.0338194	-3.92186	8.78682e-05	0.000125018
LARS2	ENSG00000011376	524.989	-0.441864	0.0484521	-9.11961	7.53962e-20	1.84713e-19
PIK3C2A	ENSG00000011405	1507.5	-0.880486	0.049394	-17.8258	4.45989e-71	3.52876e-70
PLAUR	ENSG00000011422	6823.97	0.363422	0.091293	3.98083	6.86756e-05	9.82678e-05
ANLN	ENSG00000011426	961.922	-3.13598	0.12924	-24.2648	4.6175e-130	1.14299e-128
WIZ	ENSG00000011451	953.877	0.244489	0.0800236	3.05521	0.00224901	0.00295606
RABGAP1	ENSG00000011454	1599.6	0.336654	0.0561347	5.99726	2.0068e-09	3.52078e-09
DCN	ENSG00000011465	484.777	-0.362874	0.329503	-1.10128	0.270776	0.298129
QPCTL	ENSG00000011478	117.273	-0.371988	0.0741077	-5.01956	5.17888e-07	8.21006e-07
PPP5C	ENSG00000011485	584.37	-0.926421	0.0538356	-17.2083	2.29997e-66	1.64317e-65
CEP68	ENSG00000011523	548.65	1.1403	0.0480132	23.7497	1.10617e-124	2.49643e-123
MAP4K3	ENSG00000011566	661.043	0.659834	0.0588897	11.2046	3.8721e-29	1.21305e-28
ZBTB32	ENSG00000011590	78.7305	6.02778	0.209135	28.8224	1.12307e-182	7.7404e-181
TYROBP	ENSG00000011600	9613.88	0.581031	0.0641568	9.05643	1.34786e-19	3.27757e-19
TMEM159	ENSG00000011638	264.84	1.47815	0.0628525	23.5178	2.68133e-122	5.75564e-121
GABRA3	ENSG00000011677	169.076	-3.92446	0.14173	-27.6897	9.3023e-169	4.75601e-167
BRCA1	ENSG00000012048	493.579	-1.91129	0.0789585	-24.2063	1.91094e-129	4.68897e-128
ERCC1	ENSG00000012061	624.973	-1.49116	0.064385	-23.1601	1.15031e-118	2.2941e-117
CD22	ENSG00000012124	65.6557	-0.72222	0.152319	-4.74148	2.12161e-06	3.27046e-06
SEMA3B	ENSG00000012171	20.4895	0.48128	0.160986	2.98958	0.00279363	0.00364939
MBTPS2	ENSG00000012174	781.203	-0.859646	0.0650247	-13.2203	6.69925e-40	2.72072e-39
PRICKLE3	ENSG00000012211	219.212	1.13535	0.0735615	15.434	9.66565e-54	5.22689e-53
EXTL3	ENSG00000012232	570.595	0.214248	0.0496519	4.315	1.59606e-05	2.35795e-05
ELOVL5	ENSG00000012660	2349.01	0.0676741	0.0480187	1.40933	0.158738	0.179395
ALOX5	ENSG00000012779	3696.64	-1.87338	0.0901869	-20.7722	7.7201e-96	9.77879e-95
KDM5D	ENSG00000012817	584.964	-0.0370873	0.441311	-0.0840389	0.933025	0.940652
CALCOCO1	ENSG00000012822	1186.26	0.654251	0.0779507	8.39313	4.73376e-17	1.07004e-16
UBR7	ENSG00000012963	720.939	-0.732928	0.055885	-13.1149	2.70427e-39	1.08294e-38
MAP4K5	ENSG00000012983	401.671	0.811057	0.0695136	11.6676	1.86589e-31	6.19321e-31
EHD3	ENSG00000013016	60.7079	-1.67163	0.171529	-9.74547	1.92877e-22	5.08885e-22
PSMC4	ENSG00000013275	3660	-0.537987	0.0678245	-7.93204	2.15574e-15	4.64731e-15
MAN2B2	ENSG00000013288	1856.33	0.645799	0.060431	10.6866	1.17657e-26	3.45357e-26
CLDN11	ENSG00000013297	23.4565	0.0844317	0.213245	0.395938	0.692151	0.716986
SLC25A39	ENSG00000013306	1398.91	-1.21943	0.0613822	-19.8662	7.97435e-88	8.61132e-87
MVP	ENSG00000013364	2366.67	0.73642	0.0713017	10.3282	5.25199e-25	1.47834e-24
NUB1	ENSG00000013374	2485.92	2.11142	0.0782832	26.9716	3.18396e-160	1.39026e-158
PGM3	ENSG00000013375	621.065	-0.265962	0.0460995	-5.7693	7.96001e-09	1.36335e-08
RWDD2A	ENSG00000013392	172.361	-0.00953212	0.0514352	-0.185323	0.852976	0.867287
CLK1	ENSG00000013441	1690.76	0.864406	0.0556267	15.5394	1.87737e-54	1.0331e-53
POLR3B	ENSG00000013503	239.98	-0.93935	0.0694482	-13.5259	1.09989e-41	4.65098e-41
ANGEL1	ENSG00000013523	1046	0.862324	0.0708227	12.1758	4.18203e-34	1.48558e-33
RNF14	ENSG00000013561	1182.88	-0.195171	0.0402042	-4.85449	1.20699e-06	1.881e-06
DNASE1L1	ENSG00000013563	208.577	0.0207888	0.0558454	0.372257	0.709702	0.733814
DDX11	ENSG00000013573	231.854	-0.328397	0.0868266	-3.78222	0.000155439	0.000218875
HEBP1	ENSG00000013583	1742.45	0.747176	0.0568668	13.139	1.96693e-39	7.89243e-39
GPRC5A	ENSG00000013588	116.564	0.945869	0.191258	4.94552	7.59402e-07	1.19365e-06
MAMLD1	ENSG00000013619	248.16	-0.327563	0.147589	-2.21942	0.026458	0.0322273
CD6	ENSG00000013725	52.2779	1.49797	0.126118	11.8776	1.54816e-32	5.28842e-32
TACC3	ENSG00000013810	1031.04	-2.38544	0.0840129	-28.3937	2.41941e-177	1.49197e-175
UFL1	ENSG00000014123	1041.48	-0.239969	0.0599865	-4.00039	6.32374e-05	9.07171e-05
POLA2	ENSG00000014138	692.827	-0.100182	0.0651369	-1.53803	0.124042	0.14171
ZC3H3	ENSG00000014164	553.161	0.541929	0.0789089	6.86779	6.52049e-12	1.24936e-11
CAPN1	ENSG00000014216	1899.22	0.379936	0.0507903	7.48048	7.40517e-14	1.51509e-13
ACPP	ENSG00000014257	157.676	-1.1411	0.109927	-10.3805	3.04106e-25	8.62215e-25
MDH1	ENSG00000014641	4453.83	-1.26117	0.0509364	-24.7597	2.43822e-135	6.72183e-134
SLC30A9	ENSG00000014824	1222.05	-0.547113	0.0335511	-16.3069	8.82192e-60	5.44735e-59
MTMR11	ENSG00000014914	34.9121	2.36203	0.151046	15.6378	4.02224e-55	2.24326e-54
COX15	ENSG00000014919	817.269	-0.58695	0.0296392	-19.8032	2.79428e-87	2.98085e-86
CCDC88C	ENSG00000015133	277.79	0.785495	0.0953768	8.2357	1.7851e-16	3.97066e-16
YAF2	ENSG00000015153	269.166	0.479992	0.0498188	9.63477	5.70189e-22	1.48625e-21
ZMYND11	ENSG00000015171	1037.86	-1.18661	0.058847	-20.1644	2.01152e-90	2.28265e-89
WAS	ENSG00000015285	2649.23	-0.285453	0.0843446	-3.38437	0.000713419	0.000967744
BID	ENSG00000015475	3831.78	1.2858	0.0570539	22.5365	1.82092e-112	3.21231e-111
MATR3	ENSG00000015479	303.608	0.639284	0.0516511	12.377	3.48317e-35	1.26874e-34
XYLT2	ENSG00000015532	130.048	-0.67826	0.0736178	-9.21325	3.16385e-20	7.83853e-20
NUDCD3	ENSG00000015676	861.547	-0.471151	0.0542837	-8.67942	3.97808e-18	9.28483e-18
GLT8D1	ENSG00000016864	509.592	-0.258735	0.0402013	-6.43598	1.22681e-10	2.24657e-10
ATP2C1	ENSG00000017260	3099.64	0.154707	0.0687021	2.25185	0.0243319	0.0297251
IGF1	ENSG00000017427	544.275	-0.0461943	0.11554	-0.399814	0.689294	0.714289
SLC38A5	ENSG00000017483	694.98	1.7028	0.130205	13.0779	4.40607e-39	1.75295e-38
RALBP1	ENSG00000017797	706.925	0.113722	0.0465902	2.44089	0.0146512	0.0181975
RUFY3	ENSG00000018189	1183.27	1.80455	0.0632283	28.5403	3.70653e-179	2.37962e-177
SLC11A1	ENSG00000018280	4794.37	-2.42653	0.145452	-16.6827	1.75217e-62	1.15012e-61
WWTR1	ENSG00000018408	68.2542	0.219171	0.13913	1.5753	0.115188	0.131981
AGPS	ENSG00000018510	1322.38	-0.189923	0.0461171	-4.11828	3.81716e-05	5.52607e-05
CXorf56	ENSG00000018610	375.401	0.238261	0.0638826	3.72966	0.000191735	0.000268559
TTC27	ENSG00000018699	294.232	-0.512019	0.0601846	-8.50748	1.77748e-17	4.0749e-17
ZNF582	ENSG00000018869	75.355	0.391301	0.0921888	4.24456	2.19022e-05	3.21177e-05
PHLDB1	ENSG00000019144	334.51	-0.0345568	0.0896707	-0.385374	0.69996	0.724381
MARCO	ENSG00000019169	173.099	-1.96323	0.339724	-5.77891	7.51867e-09	1.28965e-08
PRDM11	ENSG00000019485	99.3028	1.4615	0.0892895	16.3681	3.23077e-60	2.00994e-59
SNAI2	ENSG00000019549	34.9635	-0.149448	0.284437	-0.525418	0.599292	0.628107
CD74	ENSG00000019582	8664.38	0.551703	0.12498	4.41434	1.01319e-05	1.51467e-05
HGF	ENSG00000019991	398.41	1.02412	0.146721	6.98001	2.95165e-12	5.72653e-12
ZRANB1	ENSG00000019995	205.795	0.25803	0.04174	6.18184	6.3357e-10	1.13362e-09
NCDN	ENSG00000020129	422.488	0.301408	0.0615299	4.89856	9.65413e-07	1.51003e-06
ADGRA2	ENSG00000020181	149.359	-2.93085	0.1557	-18.8236	4.83372e-79	4.4074e-78
ZFP64	ENSG00000020256	179.762	0.192885	0.0515976	3.73825	0.000185309	0.000259739
MNAT1	ENSG00000020426	145.838	0.0638656	0.0697688	0.915389	0.359988	0.390061
SAMD4A	ENSG00000020577	2375.47	1.01285	0.0809806	12.5073	6.8128e-36	2.52605e-35
RUNX3	ENSG00000020633	3731.66	0.734198	0.0838476	8.75634	2.0169e-18	4.74604e-18
MRE11	ENSG00000020922	622.764	-0.404172	0.0561362	-7.19984	6.0285e-13	1.19533e-12
SERPINB1	ENSG00000021355	5239.1	0.673459	0.0772107	8.72235	2.72489e-18	6.39172e-18
SPAST	ENSG00000021574	584.259	0.256615	0.0452037	5.67686	1.3719e-08	2.32761e-08
OSBPL5	ENSG00000021762	72.5458	1.41915	0.141032	10.0626	8.08004e-24	2.2141e-23
AQR	ENSG00000021776	2965.8	-0.17117	0.0773342	-2.21338	0.0268717	0.0327199
CPS1	ENSG00000021826	66.2707	-1.0596	0.155171	-6.8286	8.57446e-12	1.63645e-11
FHL1	ENSG00000022267	255.422	-0.434165	0.156746	-2.76986	0.00560801	0.00718177
RTFDC1	ENSG00000022277	1451.78	-0.348473	0.0366877	-9.49837	2.13201e-21	5.47908e-21
NLRP2	ENSG00000022556	156.008	-0.723942	0.258222	-2.80356	0.00505414	0.00649376
SLC45A4	ENSG00000022567	371.486	-0.682743	0.0938542	-7.27451	3.47691e-13	6.95284e-13
RNF10	ENSG00000022840	2576.13	0.503974	0.0353323	14.2638	3.67702e-46	1.72215e-45
ZNF839	ENSG00000022976	170.753	-0.43456	0.046475	-9.3504	8.73132e-21	2.20162e-20
ZDHHC6	ENSG00000023041	1258.64	0.446292	0.0350218	12.7433	3.39921e-37	1.2959e-36
GRAMD1B	ENSG00000023171	451.659	0.20892	0.0972358	2.1486	0.0316664	0.0383389
RNH1	ENSG00000023191	2486.09	-0.338588	0.0555248	-6.09795	1.07434e-09	1.90435e-09
NDUFS1	ENSG00000023228	2096.27	-1.01902	0.0310945	-32.7718	1.48482e-235	2.6426e-233
RB1CC1	ENSG00000023287	1083.74	0.408084	0.0503969	8.0974	5.61456e-16	1.23268e-15
ERP44	ENSG00000023318	4197	0.850999	0.0490185	17.3608	1.63517e-67	1.19679e-66
ALAS1	ENSG00000023330	5469.14	1.99342	0.0759599	26.243	8.58292e-152	3.34282e-150
BIRC3	ENSG00000023445	2977.18	4.78315	0.206322	23.183	6.76568e-119	1.37068e-117
AKAP11	ENSG00000023516	3805.55	-0.786449	0.0726454	-10.8259	2.59653e-27	7.75099e-27
GLRX2	ENSG00000023572	359.028	0.575074	0.0641569	8.96355	3.14378e-19	7.55582e-19
SNAPC1	ENSG00000023608	101.896	0.00744518	0.0777803	0.0957206	0.923742	0.932363
DERA	ENSG00000023697	1110.57	-0.143776	0.0383225	-3.75174	0.000175609	0.000246536
STRAP	ENSG00000023734	2323.96	-0.819687	0.0470592	-17.4182	6.00345e-68	4.43322e-67
ABCC2	ENSG00000023839	56.0242	1.35186	0.147096	9.19029	3.91778e-20	9.67914e-20
DEF6	ENSG00000023892	899.903	-2.68897	0.098428	-27.3192	2.50973e-164	1.17623e-162
PLEKHO1	ENSG00000023902	4569.05	1.60779	0.0740718	21.7058	1.80789e-104	2.72735e-103
GCLM	ENSG00000023909	1501.33	0.606077	0.077991	7.77111	7.78039e-15	1.64871e-14
UBR2	ENSG00000024048	2212.94	0.644492	0.0618259	10.4243	1.92063e-25	5.4764e-25
EHD2	ENSG00000024422	187.242	-0.436514	0.216341	-2.01771	0.0436211	0.0521126
DEPDC1	ENSG00000024526	245.06	-3.79744	0.154898	-24.5157	1.00566e-132	2.62818e-131
CCDC28A	ENSG00000024862	451.682	0.124999	0.0622279	2.00872	0.0445667	0.0532015
RRAGD	ENSG00000025039	2531.63	-0.239092	0.0664699	-3.597	0.000321905	0.000445252
HSF2	ENSG00000025156	230.962	-0.177559	0.0549032	-3.23403	0.00122056	0.0016333
PHF20	ENSG00000025293	1387.56	-0.0287588	0.033984	-0.846246	0.397415	0.428272
HSD17B6	ENSG00000025423	9.10937	-0.696094	0.209361	-3.32484	0.000884683	0.00119361
NR1H3	ENSG00000025434	4916.51	4.08556	0.153912	26.5449	2.9445e-155	1.21764e-153
TYMP	ENSG00000025708	10757.3	1.32018	0.0889471	14.8423	7.79964e-50	3.91653e-49
NCAPH2	ENSG00000025770	279.769	-0.997001	0.0635374	-15.6916	1.72714e-55	9.70955e-55
TOMM34	ENSG00000025772	700.275	0.906552	0.0688448	13.168	1.34031e-39	5.40273e-39
SEC63	ENSG00000025796	1396.83	-0.506341	0.0417524	-12.1272	7.57656e-34	2.67185e-33
KPNA6	ENSG00000025800	2127.19	-0.355475	0.0343445	-10.3503	4.17337e-25	1.17803e-24
VIM	ENSG00000026025	17242.2	1.02302	0.0717411	14.2599	3.89123e-46	1.82126e-45
RTEL1-TNFRSF6B	ENSG00000026036	75.6698	-0.430704	0.0857898	-5.02045	5.15501e-07	8.17406e-07
FAS	ENSG00000026103	1127.67	1.65152	0.0973412	16.9663	1.45939e-64	9.99951e-64
RNASET2	ENSG00000026297	1609.21	-0.33671	0.0842289	-3.99756	6.39978e-05	9.1761e-05
CD44	ENSG00000026508	8711.95	1.25112	0.124967	10.0116	1.35545e-23	3.6962e-23
KCNG1	ENSG00000026559	46.2862	0.569843	0.190577	2.9901	0.00278889	0.00364355
AGPAT4	ENSG00000026652	780.448	1.13771	0.07861	14.4728	1.79975e-47	8.63634e-47
SLAMF7	ENSG00000026751	17189.7	3.80061	0.175957	21.5996	1.81253e-103	2.6769e-102
BTN3A1	ENSG00000026950	309.156	0.661507	0.0804475	8.22284	1.98742e-16	4.4158e-16
MIPEP	ENSG00000027001	281.322	-1.88606	0.0579996	-32.5186	5.8283e-232	9.64069e-230
PRKCH	ENSG00000027075	223.099	1.8712	0.120854	15.4832	4.50802e-54	2.46338e-53
IFNGR1	ENSG00000027697	5120.25	0.256667	0.0646314	3.97125	7.14962e-05	0.000102189
B4GALT7	ENSG00000027847	397.351	-0.439592	0.0513313	-8.56383	1.09181e-17	2.51241e-17
SH2D2A	ENSG00000027869	14.5052	-1.68156	0.206123	-8.15807	3.40429e-16	7.51639e-16
VRK2	ENSG00000028116	914.655	0.81554	0.0570508	14.295	2.35174e-46	1.10587e-45
TNFRSF1B	ENSG00000028137	4831.09	-0.269675	0.0770319	-3.50082	0.000463826	0.000635861
VEZT	ENSG00000028203	1500.33	0.478975	0.0393293	12.1786	4.04164e-34	1.43644e-33
POU2F2	ENSG00000028277	903.505	0.334828	0.134814	2.48362	0.0130053	0.0162249
BRD9	ENSG00000028310	487.046	-0.261574	0.0508742	-5.14159	2.72419e-07	4.36542e-07
SNX1	ENSG00000028528	3897.11	0.336832	0.0336335	10.0148	1.3127e-23	3.58033e-23
TBPL1	ENSG00000028839	243.167	0.480912	0.0487945	9.85588	6.46502e-23	1.72942e-22
ARNTL2	ENSG00000029153	866.907	2.04759	0.108705	18.8363	3.81021e-79	3.47867e-78
BCLAF1	ENSG00000029363	2747.63	-0.734422	0.0346163	-21.2161	6.78199e-100	9.38532e-99
SLC39A9	ENSG00000029364	1867.08	-0.480219	0.0451698	-10.6314	2.12866e-26	6.19776e-26
IBSP	ENSG00000029559	14.9844	0.0759079	0.324902	0.233633	0.81527	0.833105
TFB1M	ENSG00000029639	289.158	-0.0254804	0.0514876	-0.494884	0.620682	0.64859
RABEP1	ENSG00000029725	2398.47	-0.470135	0.0379205	-12.3979	2.68258e-35	9.80173e-35
HMGB3	ENSG00000029993	868.595	-1.17816	0.08032	-14.6683	1.02872e-48	5.07324e-48
NUP160	ENSG00000030066	1536.5	0.00559433	0.0546682	0.102333	0.918493	0.927531
BAK1	ENSG00000030110	820.857	1.03278	0.0691599	14.9332	2.00373e-50	1.01376e-49
IKZF2	ENSG00000030419	273.616	-0.0747899	0.112498	-0.664808	0.506173	0.536995
GRN	ENSG00000030582	29536.2	0.442303	0.0579007	7.63899	2.18936e-14	4.56983e-14
FAM13B	ENSG00000031003	1463.63	0.271183	0.0418362	6.48201	9.05104e-11	1.66633e-10
ARHGAP31	ENSG00000031081	2545.54	0.650294	0.0704146	9.23522	2.57763e-20	6.40648e-20
CENPQ	ENSG00000031691	121.119	-0.628781	0.0847375	-7.42034	1.16817e-13	2.37451e-13
SARS	ENSG00000031698	1639.87	-0.213284	0.0412714	-5.16784	2.36819e-07	3.80578e-07
RANBP3	ENSG00000031823	944.718	-0.0568388	0.0299286	-1.89915	0.0575451	0.0679903
ARID4A	ENSG00000032219	1304.01	0.994131	0.0566573	17.5464	6.33636e-69	4.76668e-68
EIPR1	ENSG00000032389	466.771	-0.568522	0.0374927	-15.1635	6.16511e-52	3.23317e-51
PNPLA6	ENSG00000032444	684.957	-0.00967489	0.0773357	-0.125103	0.900442	0.911397
IFT88	ENSG00000032742	242.771	-0.553219	0.0582411	-9.49877	2.12382e-21	5.45905e-21
ALG1	ENSG00000033011	469.088	-0.865609	0.0693569	-12.4805	9.53969e-36	3.52876e-35
ZCCHC8	ENSG00000033030	1103	0.714673	0.0462959	15.437	9.22279e-54	4.99316e-53
ABCF2	ENSG00000033050	791.325	-0.601286	0.0500523	-12.0132	3.02997e-33	1.05085e-32
CHPF2	ENSG00000033100	854.113	0.285504	0.049834	5.7291	1.00966e-08	1.72321e-08
FUT8	ENSG00000033170	1371.36	0.650919	0.0486783	13.3719	8.8307e-41	3.66144e-40
UBA6	ENSG00000033178	4345.97	-0.00380984	0.0676332	-0.0563309	0.955078	0.960338
GAB2	ENSG00000033327	2614.03	0.0403561	0.0745975	0.540984	0.588518	0.618105
ATP6V0A1	ENSG00000033627	3813.78	-0.547435	0.0550754	-9.93974	2.79569e-23	7.55186e-23
PIAS1	ENSG00000033800	2471.4	0.721091	0.0424697	16.979	1.1753e-64	8.06873e-64
SLC4A7	ENSG00000033867	1591.55	-0.981546	0.0707007	-13.8831	8.01866e-44	3.55766e-43
APBA2	ENSG00000034053	19.5899	-0.0338565	0.162444	-0.208419	0.834902	0.850694
MAP2K3	ENSG00000034152	1208.3	1.37478	0.0607241	22.6397	1.76059e-113	3.20232e-112
TMSB10	ENSG00000034510	14482.1	1.43073	0.0818404	17.482	1.9647e-68	1.46234e-67
ASTE1	ENSG00000034533	139.59	-0.105028	0.0576002	-1.8234	0.0682428	0.0800111
RNF19A	ENSG00000034677	4211.99	0.552618	0.0736576	7.50252	6.26008e-14	1.2851e-13
PEX3	ENSG00000034693	284.704	-0.734308	0.0690561	-10.6335	2.08164e-26	6.0621e-26
GABARAPL2	ENSG00000034713	1733.63	0.0314175	0.0563029	0.558008	0.576839	0.606699
SH3YL1	ENSG00000035115	329.603	-1.34713	0.0648327	-20.7785	6.76987e-96	8.59065e-95
FAM136A	ENSG00000035141	726.752	-0.7908	0.0445416	-17.7542	1.59989e-70	1.249e-69
VCL	ENSG00000035403	1436.49	-1.60286	0.0941705	-17.0208	5.75872e-65	3.97875e-64
DEPDC1B	ENSG00000035499	213.057	-2.12327	0.129603	-16.3829	2.53378e-60	1.57982e-59
NSMAF	ENSG00000035681	2195.25	-0.0266694	0.039192	-0.680479	0.496201	0.527291
ADSS	ENSG00000035687	678.218	-0.0481595	0.0472014	-1.0203	0.307587	0.33642
STAP1	ENSG00000035720	1660.43	1.96444	0.172934	11.3594	6.65697e-30	2.12962e-29
TIMP2	ENSG00000035862	4044.48	-0.954378	0.090282	-10.5711	4.05807e-26	1.17497e-25
RFC1	ENSG00000035928	630.44	-0.140599	0.0580985	-2.42002	0.0155198	0.0192305
TBC1D23	ENSG00000036054	1085.35	0.622702	0.0401956	15.4918	3.94249e-54	2.15686e-53
CUL3	ENSG00000036257	1121.74	-0.25834	0.0607704	-4.25107	2.12747e-05	3.12172e-05
ZZZ3	ENSG00000036549	712.048	-0.194979	0.0401647	-4.85448	1.207e-06	1.881e-06
SLC18A1	ENSG00000036565	27.2536	2.209	0.160452	13.7673	4.00979e-43	1.74923e-42
USP2	ENSG00000036672	353.287	0.433587	0.132535	3.27148	0.00106986	0.00143779
TUBG2	ENSG00000037042	302.492	0.641542	0.0553817	11.584	4.96673e-31	1.63388e-30
RPL26L1	ENSG00000037241	272.137	-0.94513	0.0677936	-13.9413	3.55474e-44	1.58767e-43
NSUN2	ENSG00000037474	1566.7	-0.155238	0.0467169	-3.32295	0.00089071	0.00120163
FBXO42	ENSG00000037637	999.498	-0.159957	0.0442088	-3.61822	0.000296637	0.000411151
MFAP3	ENSG00000037749	473.852	0.23417	0.0542784	4.31424	1.60156e-05	2.36557e-05
MRI1	ENSG00000037757	150.451	-0.683758	0.079592	-8.59078	8.63774e-18	1.99321e-17
METTL1	ENSG00000037897	254.649	0.864549	0.0788335	10.9668	5.52096e-28	1.68092e-27
HOXC8	ENSG00000037965	16.6531	-0.444277	0.273983	-1.62155	0.1049	0.120814
AGA	ENSG00000038002	296.728	-0.0708489	0.0539597	-1.313	0.189184	0.211947
PI4K2B	ENSG00000038210	1570.59	0.746858	0.0784173	9.52414	1.66407e-21	4.29143e-21
BOD1L1	ENSG00000038219	1606.59	-0.026737	0.0655692	-0.407767	0.683445	0.708648
MAT2B	ENSG00000038274	2124.55	0.660615	0.0399023	16.5558	1.45335e-61	9.30514e-61
EDC4	ENSG00000038358	677.443	0.124505	0.0516829	2.40902	0.0159953	0.0197953
TRIO	ENSG00000038382	2709.18	0.170673	0.0652921	2.61399	0.00894923	0.0113082
VCAN	ENSG00000038427	898.927	-2.0714	0.235584	-8.79263	1.46101e-18	3.45298e-18
CLEC16A	ENSG00000038532	909.682	0.112461	0.0504567	2.22886	0.025823	0.0314893
MSR1	ENSG00000038945	14467.5	0.300876	0.113412	2.65293	0.00797955	0.0101129
SKIV2L2	ENSG00000039123	785.1	-0.840607	0.0502086	-16.7423	6.44522e-63	4.27049e-62
ZFYVE16	ENSG00000039319	3085.1	0.727947	0.0615961	11.8181	3.14829e-32	1.06817e-31
RIPOR1	ENSG00000039523	2351.02	0.998647	0.0906682	11.0143	3.26077e-28	9.99703e-28
RAI14	ENSG00000039560	364.932	-0.0684722	0.131935	-0.518983	0.603773	0.632331
PNKP	ENSG00000039650	650.99	-0.611473	0.0448889	-13.6219	2.96658e-42	1.26817e-41
PHLPP2	ENSG00000040199	327.998	1.2162	0.0764906	15.9	6.33536e-57	3.67472e-56
SPDL1	ENSG00000040275	496.836	-0.461507	0.0614334	-7.51231	5.8092e-14	1.19411e-13
STAU2	ENSG00000040341	583.304	-0.819221	0.0488563	-16.768	4.18644e-63	2.78436e-62
PQLC2	ENSG00000040487	729.38	-0.218459	0.0656039	-3.32997	0.000868541	0.00117228
CTNS	ENSG00000040531	1182.97	-0.00434968	0.0445138	-0.0977153	0.922158	0.931032
PHF23	ENSG00000040633	803.693	0.828705	0.043548	19.0297	9.68523e-81	9.03612e-80
INPP4A	ENSG00000040933	1794.88	0.12129	0.0584987	2.07338	0.0381372	0.0458415
PSMA4	ENSG00000041357	5244.19	0.76443	0.0478606	15.972	2.00211e-57	1.17633e-56
LSG1	ENSG00000041802	804.456	-0.343583	0.0382275	-8.98786	2.52081e-19	6.08039e-19
PARP3	ENSG00000041880	33.5298	-0.485609	0.099089	-4.90074	9.54785e-07	1.49391e-06
TNC	ENSG00000041982	1300.75	0.465772	0.190538	2.44451	0.0145051	0.0180208
THAP3	ENSG00000041988	291.768	1.12956	0.0543807	20.7713	7.8621e-96	9.94969e-95
RIPOR3	ENSG00000042062	50.4653	0.491794	0.118253	4.15881	3.19905e-05	4.65088e-05
TDP1	ENSG00000042088	417.773	-0.93517	0.047249	-19.7924	3.46426e-87	3.68438e-86
AIFM2	ENSG00000042286	488.381	2.44912	0.0850958	28.7807	3.74294e-182	2.56711e-180
SPATA7	ENSG00000042317	169.242	-0.12142	0.0655116	-1.85341	0.0638241	0.075037
MED17	ENSG00000042429	152.797	0.0811444	0.0452764	1.7922	0.0731009	0.0854079
RETSAT	ENSG00000042445	385.119	-0.498298	0.0493873	-10.0896	6.14181e-24	1.68891e-23
CAPG	ENSG00000042493	9487	-1.40288	0.0884762	-15.856	1.27795e-56	7.33984e-56
AP2S1	ENSG00000042753	4308.49	-1.45602	0.0671678	-21.6773	3.35948e-104	5.00893e-103
ADAM28	ENSG00000042980	3498.22	-0.214115	0.0617887	-3.46528	0.000529677	0.000724512
DCUN1D1	ENSG00000043093	3014.74	0.92296	0.0497235	18.5619	6.53953e-77	5.75741e-76
JADE2	ENSG00000043143	875.952	1.35379	0.0637765	21.2272	5.36053e-100	7.44019e-99
LCP2	ENSG00000043462	9630.25	0.456791	0.0825697	5.53219	3.16255e-08	5.27843e-08
TRIT1	ENSG00000043514	236.507	-0.777209	0.0573015	-13.5635	6.59195e-42	2.79924e-41
ADRB1	ENSG00000043591	28.4784	1.74609	0.170771	10.2247	1.53651e-24	4.27873e-24
CUL7	ENSG00000044090	450.619	-0.103912	0.0578205	-1.79715	0.0723118	0.0845774
CTNNA1	ENSG00000044115	6382.17	0.693267	0.0469077	14.7794	1.98945e-49	9.9261e-49
PHKA2	ENSG00000044446	465.935	-0.176658	0.0629948	-2.80432	0.00504222	0.00647904
CNTLN	ENSG00000044459	700.198	1.34466	0.0568396	23.6571	9.97046e-124	2.22515e-122
HSPA5	ENSG00000044574	14728.8	-0.660267	0.0653462	-10.1041	5.29597e-24	1.45888e-23
DSG2	ENSG00000046604	128.63	-0.213275	0.212343	-1.00439	0.315191	0.344067
GEMIN8	ENSG00000046647	167.529	-0.259351	0.0615833	-4.21138	2.53811e-05	3.71186e-05
OFD1	ENSG00000046651	538.022	0.637394	0.0762087	8.3638	6.07303e-17	1.36816e-16
GPM6B	ENSG00000046653	53.0658	0.675614	0.110168	6.1326	8.64541e-10	1.53964e-09
WDR37	ENSG00000047056	1557.23	0.00103246	0.0550129	0.0187676	0.985026	0.986851
YTHDC2	ENSG00000047188	1011.81	-0.85181	0.0543366	-15.6765	2.1884e-55	1.22634e-54
CTPS2	ENSG00000047230	369.699	-0.327159	0.0587791	-5.56591	2.60794e-08	4.36779e-08
ATP6V1H	ENSG00000047249	4058.95	0.743271	0.0543243	13.6821	1.29845e-42	5.59663e-42
POLR2B	ENSG00000047315	2131.76	-0.624271	0.03845	-16.2359	2.81115e-59	1.72221e-58
FAM214A	ENSG00000047346	244.534	0.314661	0.0721875	4.35894	1.30696e-05	1.9392e-05
ARAP2	ENSG00000047365	1620.47	1.03709	0.13178	7.8699	3.54926e-15	7.59552e-15
TPR	ENSG00000047410	2695.36	-0.196108	0.0524938	-3.73584	0.000187089	0.000262156
KIAA0556	ENSG00000047578	538.045	0.352536	0.0627485	5.61823	1.9292e-08	3.2504e-08
DTNBP1	ENSG00000047579	649.377	0.529978	0.0486386	10.8963	1.20099e-27	3.62125e-27
C12orf4	ENSG00000047621	1172.79	0.0393385	0.046028	0.854663	0.392738	0.423588
SCML1	ENSG00000047634	753.027	-0.914883	0.063805	-14.3387	1.25331e-46	5.91921e-46
WWC3	ENSG00000047644	569.661	0.874639	0.0845911	10.3396	4.66445e-25	1.31427e-24
ARHGAP6	ENSG00000047648	325.816	-0.890338	0.0976768	-9.11515	7.85633e-20	1.92272e-19
MAP4	ENSG00000047849	6254.7	0.831791	0.0750355	11.0853	1.47852e-28	4.56578e-28
GOPC	ENSG00000047932	842.983	0.398954	0.0556691	7.16652	7.69308e-13	1.51959e-12
USP28	ENSG00000048028	600.159	0.563379	0.0552187	10.2027	1.92851e-24	5.35866e-24
HDAC9	ENSG00000048052	197.083	0.789813	0.108312	7.29201	3.05363e-13	6.11945e-13
TSPAN17	ENSG00000048140	364.069	-0.517529	0.0567644	-9.11715	7.71243e-20	1.88816e-19
NOP16	ENSG00000048162	263.712	-0.118909	0.0744272	-1.59765	0.11012	0.126577
CC2D2A	ENSG00000048342	111.813	-0.553595	0.072853	-7.5988	2.98895e-14	6.20566e-14
RRM2B	ENSG00000048392	1381.75	0.176151	0.0602531	2.92352	0.00346101	0.00449491
ZNF800	ENSG00000048405	974.695	0.781536	0.0458236	17.0553	3.19157e-65	2.21598e-64
SNX29	ENSG00000048471	1441.24	-1.15498	0.0646745	-17.8584	2.48839e-71	1.98001e-70
MRPS10	ENSG00000048544	1069.54	-0.530247	0.034278	-15.469	5.61605e-54	3.0629e-53
RSF1	ENSG00000048649	1380.14	0.741755	0.0489385	15.1569	6.82358e-52	3.57317e-51
VPS13D	ENSG00000048707	1683.13	-0.249856	0.048063	-5.19851	2.00888e-07	3.24057e-07
CELF2	ENSG00000048740	3220.01	-0.493691	0.0501079	-9.85256	6.68168e-23	1.78568e-22
FAM120A	ENSG00000048828	2113.82	-0.47435	0.0496454	-9.55477	1.23859e-21	3.20415e-21
R3HDM1	ENSG00000048991	710.768	-0.419872	0.060211	-6.97335	3.09478e-12	5.99678e-12
COL9A2	ENSG00000049089	72.3787	2.22901	0.114273	19.506	9.76108e-85	9.91624e-84
KITLG	ENSG00000049130	1155.57	1.58408	0.114283	13.861	1.09146e-43	4.82728e-43
ERCC8	ENSG00000049167	286.1	-1.22447	0.0493772	-24.7982	9.37129e-136	2.60396e-134
ADAMTS6	ENSG00000049192	37.3028	0.582458	0.148415	3.92453	8.69009e-05	0.000123692
H6PD	ENSG00000049239	971.792	-0.57016	0.0752817	-7.57369	3.62759e-14	7.50941e-14
VAMP3	ENSG00000049245	3514.39	-0.173049	0.0293378	-5.89851	3.66797e-09	6.36608e-09
PER3	ENSG00000049246	319.547	-0.034592	0.1074	-0.322086	0.747387	0.769498
TNFRSF9	ENSG00000049249	479.395	3.00258	0.189674	15.8302	1.92574e-56	1.10334e-55
LTBP1	ENSG00000049323	88.1567	-0.556667	0.302656	-1.83927	0.0658751	0.0773319
RCN1	ENSG00000049449	801.51	0.598518	0.0787298	7.60217	2.91209e-14	6.05054e-14
RFC2	ENSG00000049541	630.436	-1.63992	0.0676668	-24.2351	9.48348e-130	2.33926e-128
ARID1B	ENSG00000049618	1400.4	1.00078	0.0483754	20.6878	4.46084e-95	5.54548e-94
CLPTM1L	ENSG00000049656	1252.78	-0.394581	0.07076	-5.57633	2.45651e-08	4.12056e-08
NEDD4L	ENSG00000049759	330.79	-0.0350482	0.0788636	-0.444416	0.656742	0.682973
PPP1R3F	ENSG00000049769	32.2359	-0.240396	0.0875051	-2.74722	0.00601023	0.00767798
HEXB	ENSG00000049860	7682.85	-0.54944	0.0523803	-10.4895	9.65856e-26	2.77311e-25
PTCD2	ENSG00000049883	293.571	-0.179476	0.0517879	-3.4656	0.000529048	0.000723722
NEXMIF	ENSG00000050030	73.4803	-2.35114	0.17073	-13.7711	3.80459e-43	1.66229e-42
JKAMP	ENSG00000050130	1705.51	0.157513	0.043659	3.60779	0.000308814	0.000427482
DKK3	ENSG00000050165	144.337	1.79836	0.151135	11.899	1.19776e-32	4.10345e-32
ARHGEF5	ENSG00000050327	18.2626	-0.0288626	0.154325	-0.187025	0.851641	0.866117
NFE2L3	ENSG00000050344	1118.33	2.45481	0.127746	19.2163	2.7044e-82	2.60974e-81
MCUR1	ENSG00000050393	744.939	-0.407898	0.0530678	-7.68635	1.51387e-14	3.17686e-14
LIMA1	ENSG00000050405	952.55	-0.355213	0.0757664	-4.68827	2.75523e-06	4.2208e-06
LETMD1	ENSG00000050426	590.182	-0.189234	0.0447876	-4.22515	2.38784e-05	3.49573e-05
SLC4A8	ENSG00000050438	387.754	-0.10106	0.0993036	-1.01768	0.308828	0.337645
TNIP3	ENSG00000050730	942.976	2.60601	0.302797	8.60646	7.535e-18	1.74247e-17
MAPK9	ENSG00000050748	1187.31	-0.810716	0.048804	-16.6117	5.73841e-62	3.71636e-61
COL23A1	ENSG00000050767	349.95	-2.86095	0.121498	-23.5472	1.34083e-122	2.90478e-121
BCAR1	ENSG00000050820	95.9445	0.900899	0.152825	5.89497	3.74758e-09	6.50104e-09
FAM160A2	ENSG00000051009	486.324	-0.210978	0.0483985	-4.3592	1.30541e-05	1.9371e-05
HERPUD1	ENSG00000051108	2385.13	-0.26455	0.0681446	-3.88219	0.000103522	0.000146726
HOMER3	ENSG00000051128	590.41	-1.27641	0.0753728	-16.9347	2.49826e-64	1.70595e-63
RAD51	ENSG00000051180	204.98	-1.19095	0.093469	-12.7416	3.46988e-37	1.32177e-36
POLQ	ENSG00000051341	458.66	-1.86091	0.103166	-18.038	9.80366e-73	8.0326e-72
PIK3CB	ENSG00000051382	750.182	-0.272579	0.0543851	-5.01202	5.38624e-07	8.52918e-07
CYBA	ENSG00000051523	4373.18	0.229935	0.065349	3.51857	0.000433878	0.000596026
THOC3	ENSG00000051596	155.533	-0.948127	0.0754649	-12.5638	3.33811e-36	1.24559e-35
HEBP2	ENSG00000051620	428.271	-0.151614	0.066258	-2.28824	0.0221237	0.0271052
MPHOSPH9	ENSG00000051825	536.383	-0.817588	0.0567645	-14.4032	4.94277e-47	2.35418e-46
PLEKHA5	ENSG00000052126	40.1384	0.820265	0.131035	6.25989	3.85248e-10	6.94168e-10
SIKE1	ENSG00000052723	1035.2	0.384436	0.0385477	9.97301	2.00063e-23	5.42608e-23
RRP12	ENSG00000052749	430.879	-0.579054	0.071845	-8.05976	7.64432e-16	1.66945e-15
FNIP2	ENSG00000052795	6374.08	1.79102	0.0750781	23.8555	8.88296e-126	2.05757e-124
MSMO1	ENSG00000052802	1443.52	-0.988589	0.0854375	-11.5709	5.7873e-31	1.89938e-30
TTC17	ENSG00000052841	1268.35	0.100558	0.0356235	2.8228	0.00476067	0.0061279
FOXN3	ENSG00000053254	1312.45	-0.72136	0.0547646	-13.172	1.27165e-39	5.1289e-39
AKR7A2	ENSG00000053371	625.635	-2.0451	0.0708638	-28.8596	3.83695e-183	2.68396e-181
MRTO4	ENSG00000053372	498.4	-0.910062	0.0699678	-13.0069	1.11827e-38	4.40294e-38
NNAT	ENSG00000053438	42.2772	0.427715	0.114265	3.74319	0.000181697	0.000254855
USE1	ENSG00000053501	194.68	-0.0154153	0.0681265	-0.226274	0.820988	0.838096
NRIP2	ENSG00000053702	40.0113	-0.746668	0.0863329	-8.64871	5.20846e-18	1.21083e-17
AP5M1	ENSG00000053770	1280.82	0.38587	0.0412938	9.34451	9.23139e-21	2.32646e-20
ANAPC4	ENSG00000053900	1135.28	0.231629	0.0331097	6.9958	2.63754e-12	5.1249e-12
KCNQ1	ENSG00000053918	540.215	-1.63312	0.103732	-15.7436	7.59804e-56	4.30413e-55
TRAPPC3	ENSG00000054116	1496.61	-0.119465	0.0371216	-3.2182	0.00128998	0.00172373
THRAP3	ENSG00000054118	3768.31	0.0467786	0.0401004	1.16654	0.243397	0.269547
PHPT1	ENSG00000054148	555.757	-0.687346	0.0700817	-9.80778	1.04238e-22	2.76997e-22
LY75	ENSG00000054219	135.54	2.14125	0.159945	13.3874	7.16513e-41	2.98494e-40
ARID4B	ENSG00000054267	1860.9	0.880847	0.0530031	16.6188	5.09484e-62	3.30718e-61
OPN3	ENSG00000054277	113.971	0.0582896	0.0803235	0.725686	0.468032	0.499546
SDCCAG8	ENSG00000054282	1477.62	-0.772665	0.0510472	-15.1363	9.33434e-52	4.8734e-51
HHAT	ENSG00000054392	28.3481	-0.244121	0.121606	-2.00748	0.0446985	0.0533499
KIF1B	ENSG00000054523	3042.17	0.38605	0.0478722	8.06418	7.37311e-16	1.61147e-15
TBC1D22A	ENSG00000054611	917.252	0.248442	0.0423056	5.87255	4.2914e-09	7.43067e-09
SYNE2	ENSG00000054654	97.9068	-0.21715	0.127074	-1.70885	0.0874783	0.101514
PLEKHH1	ENSG00000054690	173	-0.195437	0.111707	-1.74956	0.0801945	0.093339
ATP9A	ENSG00000054793	383.953	-2.23833	0.140156	-15.9703	2.05761e-57	1.20743e-56
FAM168A	ENSG00000054965	2109.52	0.873385	0.0690775	12.6436	1.2144e-36	4.58006e-36
RELT	ENSG00000054967	959.488	0.813957	0.0632578	12.8673	6.87751e-38	2.65945e-37
GALC	ENSG00000054983	4538.49	-1.33339	0.0679296	-19.6289	8.75083e-86	9.0869e-85
NOP58	ENSG00000055044	1187.36	-0.690056	0.0548213	-12.5874	2.47751e-36	9.27911e-36
SZRD1	ENSG00000055070	1992.98	0.440421	0.0401317	10.9744	5.07551e-28	1.54764e-27
CUL1	ENSG00000055130	2432.86	0.569107	0.05861	9.71006	2.73172e-22	7.16968e-22
FAM114A2	ENSG00000055147	622.227	-0.377443	0.0333946	-11.3025	1.27475e-29	4.04582e-29
CYFIP2	ENSG00000055163	71.7438	-0.796702	0.149393	-5.33293	9.66415e-08	1.57979e-07
TAB2	ENSG00000055208	3615.9	1.30869	0.0580697	22.5366	1.81711e-112	3.20963e-111
GINM1	ENSG00000055211	1040.93	0.0756108	0.0465077	1.62577	0.103999	0.119805
EIF2AK2	ENSG00000055332	10550.4	0.472356	0.0841745	5.61162	2.00439e-08	3.37466e-08
USP36	ENSG00000055483	1473.83	0.573131	0.0775288	7.39249	1.44103e-13	2.9186e-13
KMT2C	ENSG00000055609	4510.01	0.306037	0.0539135	5.67645	1.37521e-08	2.33295e-08
MCOLN3	ENSG00000055732	290.137	1.75122	0.148184	11.8179	3.1542e-32	1.06992e-31
CCDC85A	ENSG00000055813	11.0089	1.69058	0.25393	6.65766	2.7822e-11	5.2157e-11
PUM2	ENSG00000055917	1917.29	0.110082	0.0454913	2.41985	0.0155271	0.0192378
MRPL43	ENSG00000055950	463.247	-0.693812	0.0475734	-14.584	3.54891e-48	1.72239e-47
HPF1	ENSG00000056050	275.033	-0.660248	0.0763049	-8.65277	5.02657e-18	1.16874e-17
ZFR	ENSG00000056097	2190.46	0.0302299	0.0442195	0.683634	0.494206	0.525449
ZNF280C	ENSG00000056277	291.291	0.812356	0.0648425	12.5281	5.23766e-36	1.94664e-35
TRAF1	ENSG00000056558	6316.14	5.07637	0.190678	26.6227	3.71075e-156	1.54816e-154
RC3H2	ENSG00000056586	1355.79	0.510678	0.0547355	9.32992	1.05952e-20	2.66443e-20
IL17RB	ENSG00000056736	51.0031	0.101709	0.0820419	1.23972	0.215079	0.239772
TRAF3IP2	ENSG00000056972	259.927	1.04954	0.103883	10.1031	5.35144e-24	1.4733e-23
GYG2	ENSG00000056998	16.0629	-1.29157	0.187748	-6.87925	6.01667e-12	1.15408e-11
DCBLD2	ENSG00000057019	438.105	-0.465571	0.101914	-4.56825	4.91804e-06	7.45849e-06
SOAT1	ENSG00000057252	2486.23	0.970561	0.0584358	16.609	5.99546e-62	3.87925e-61
PKP2	ENSG00000057294	58.5429	-1.27094	0.235857	-5.38858	7.10148e-08	1.16862e-07
MSH4	ENSG00000057468	14.6334	0.330585	0.184559	1.79122	0.0732585	0.0855707
GDI2	ENSG00000057608	5960.6	-0.114992	0.0377118	-3.04922	0.00229433	0.00301255
PRDM1	ENSG00000057657	1383.9	1.95476	0.0744327	26.2621	5.19685e-152	2.03531e-150
ATG5	ENSG00000057663	1318.3	0.308018	0.0319264	9.64775	5.02441e-22	1.31136e-21
TMCC3	ENSG00000057704	813.618	1.2335	0.125722	9.81132	1.00642e-22	2.67643e-22
PITHD1	ENSG00000057757	1060.43	-0.238655	0.0485974	-4.91086	9.06761e-07	1.42051e-06
MTA3	ENSG00000057935	258.386	-0.409476	0.0497763	-8.22632	1.93054e-16	4.29146e-16
USP13	ENSG00000058056	358.927	-0.474236	0.0694663	-6.82685	8.6802e-12	1.65618e-11
ATP11B	ENSG00000058063	1173.16	0.492528	0.0544112	9.05196	1.40424e-19	3.41054e-19
LAMC2	ENSG00000058085	112.897	0.378897	0.275224	1.37669	0.168609	0.189971
CDK14	ENSG00000058091	44.2909	0.444435	0.166102	2.67568	0.00745785	0.0094705
SEC61A1	ENSG00000058262	5024.35	0.227535	0.04083	5.57274	2.50763e-08	4.20531e-08
PPP1R12A	ENSG00000058272	2492.5	0.663435	0.040449	16.4017	1.85822e-60	1.16376e-59
RASGRF1	ENSG00000058335	114.611	0.346443	0.101969	3.39753	0.000679966	0.000923435
CROCC	ENSG00000058453	107.003	0.232578	0.0924746	2.51505	0.0119017	0.0148917
POLR3E	ENSG00000058600	596.15	-0.475614	0.0549188	-8.66032	4.70457e-18	1.09586e-17
ATP2B4	ENSG00000058668	1018.87	-0.937667	0.0964361	-9.7232	2.4011e-22	6.31136e-22
RIOK2	ENSG00000058729	546.086	-0.230564	0.0418614	-5.50778	3.63377e-08	6.05198e-08
YIPF1	ENSG00000058799	750.557	-0.0914035	0.0386657	-2.36394	0.0180817	0.0222832
NDC1	ENSG00000058804	495.138	-2.04064	0.0717964	-28.4226	1.06382e-177	6.62163e-176
DGKG	ENSG00000058866	44.2963	2.09661	0.124233	16.8765	6.70393e-64	4.53378e-63
FLYWCH1	ENSG00000059122	723.57	0.48275	0.0882474	5.47041	4.49e-08	7.45506e-08
UNKL	ENSG00000059145	315.934	1.16012	0.0711179	16.3127	8.02195e-60	4.95774e-59
TBXAS1	ENSG00000059377	1370.2	-3.5783	0.0761942	-46.9628	0	0
PARP12	ENSG00000059378	4554.6	0.949586	0.0766592	12.3871	3.069e-35	1.11904e-34
ALDH18A1	ENSG00000059573	385.04	-1.3914	0.0790082	-17.6108	2.03648e-69	1.55024e-68
TARBP1	ENSG00000059588	577.966	-1.08905	0.0813602	-13.3855	7.34962e-41	3.06089e-40
GATB	ENSG00000059691	722.603	-0.820915	0.0648744	-12.6539	1.06426e-36	4.01921e-36
MXD1	ENSG00000059728	4016.14	1.40751	0.100447	14.0125	1.30759e-44	5.90387e-44
CDK17	ENSG00000059758	1340.35	0.434676	0.0521109	8.34136	7.34389e-17	1.65023e-16
DNAJC25	ENSG00000059769	209.763	-0.31981	0.0608072	-5.25941	1.44515e-07	2.34683e-07
SLC2A3	ENSG00000059804	2197.23	-2.32619	0.119633	-19.4444	3.25286e-84	3.26214e-83
PSD	ENSG00000059915	56.6137	1.44069	0.105196	13.6953	1.08382e-42	4.68156e-42
CTDP1	ENSG00000060069	478.776	0.482945	0.0411481	11.7368	8.25994e-32	2.77105e-31
YBX3	ENSG00000060138	1514.54	-0.143377	0.0639732	-2.24121	0.0250127	0.0305383
WNK1	ENSG00000060237	9191.03	-0.199144	0.064527	-3.0862	0.00202729	0.00267389
CCAR1	ENSG00000060339	2196.91	0.0747634	0.0382458	1.95482	0.0506049	0.0601441
OGFR	ENSG00000060491	2819	0.647025	0.0613179	10.552	4.97368e-26	1.43829e-25
GNA15	ENSG00000060558	888.901	-0.0475632	0.0882085	-0.539213	0.58974	0.619249
PIGV	ENSG00000060642	257.895	0.391388	0.0469283	8.34011	7.42212e-17	1.66755e-16
PTPRU	ENSG00000060656	149.474	4.10208	0.133035	30.8347	8.9881e-209	1.00296e-206
SNRNP40	ENSG00000060688	628.405	-0.495836	0.0400607	-12.3771	3.47647e-35	1.26663e-34
COL11A1	ENSG00000060718	401.89	-0.0524772	0.308112	-0.170318	0.86476	0.877935
QSER1	ENSG00000060749	1819.49	-0.0822546	0.0530085	-1.55172	0.120728	0.138104
MPC1	ENSG00000060762	835.693	-0.913843	0.0650909	-14.0395	8.93668e-45	4.05584e-44
ACAA1	ENSG00000060971	1052.51	-0.594646	0.048567	-12.2438	1.81283e-34	6.48889e-34
BCAT1	ENSG00000060982	4422.34	-0.332925	0.0907018	-3.67055	0.000242033	0.000337096
HDAC7	ENSG00000061273	650.487	0.681139	0.0685972	9.92954	3.09676e-23	8.3571e-23
LZTS1	ENSG00000061337	18.9189	-0.0962228	0.215772	-0.445947	0.655636	0.681923
SPAG4	ENSG00000061656	11.51	-0.223013	0.153692	-1.45104	0.146769	0.166418
NCKAP1	ENSG00000061676	162.076	0.539532	0.108861	4.95617	7.18981e-07	1.13176e-06
MRPS35	ENSG00000061794	1576.13	-0.893862	0.0403694	-22.1421	1.24374e-108	2.03574e-107
GUCY1B3	ENSG00000061918	33.6863	1.22466	0.147125	8.32396	8.50711e-17	1.90765e-16
SFSWAP	ENSG00000061936	1204.75	0.305886	0.0513118	5.96131	2.50228e-09	4.37262e-09
TNK2	ENSG00000061938	2186.02	0.703812	0.086435	8.14267	3.86656e-16	8.52097e-16
MON2	ENSG00000061987	2198.83	0.322693	0.0658462	4.90071	9.54907e-07	1.49393e-06
CDH3	ENSG00000062038	126.804	-0.972832	0.290755	-3.34588	0.000820213	0.00110812
GPBP1	ENSG00000062194	3262.32	0.855797	0.0509344	16.8019	2.36199e-63	1.57915e-62
DGAT2	ENSG00000062282	36.6175	1.00712	0.158587	6.35057	2.14514e-10	3.89975e-10
ZNF112	ENSG00000062370	113.4	0.32412	0.0655755	4.94271	7.70446e-07	1.2106e-06
CS	ENSG00000062485	5255.65	-0.384586	0.0650041	-5.91634	3.29182e-09	5.72171e-09
MRPS24	ENSG00000062582	20.3536	0.918406	0.102325	8.97535	2.82441e-19	6.7952e-19
ELMO2	ENSG00000062598	1935.44	1.31889	0.0516807	25.52	1.18203e-143	3.8382e-142
WAPL	ENSG00000062650	2424.08	0.146635	0.0400582	3.66055	0.000251678	0.000350217
VMP1	ENSG00000062716	5296.22	0.519995	0.0616603	8.43321	3.36305e-17	7.64008e-17
APPBP2	ENSG00000062725	1015.58	0.181236	0.0379851	4.77125	1.83091e-06	2.83009e-06
POLD1	ENSG00000062822	577.081	-0.572733	0.0760967	-7.52638	5.21668e-14	1.07467e-13
SEZ6	ENSG00000063015	39.4796	1.11285	0.09345	11.9085	1.06866e-32	3.66473e-32
EIF4B	ENSG00000063046	2232.98	-1.53664	0.0541483	-28.3783	3.74582e-177	2.29984e-175
BICRA	ENSG00000063169	298.096	0.378553	0.0788846	4.79882	1.59606e-06	2.47498e-06
SPHK2	ENSG00000063176	362.681	0.639387	0.081495	7.84572	4.30469e-15	9.18315e-15
RPL18	ENSG00000063177	2626.07	-0.786801	0.061739	-12.744	3.36804e-37	1.28437e-36
CA11	ENSG00000063180	25.0315	-0.329382	0.109276	-3.01422	0.00257642	0.00337285
ISOC2	ENSG00000063241	567.858	-0.27858	0.0718629	-3.87655	0.00010595	0.000150122
U2AF2	ENSG00000063244	1817.46	0.000114593	0.0515537	0.00222279	0.998226	0.99844
EPN1	ENSG00000063245	1852.77	-0.619649	0.0677463	-9.1466	5.87523e-20	1.44441e-19
MED29	ENSG00000063322	1025.83	-0.01044	0.0400037	-0.260975	0.794112	0.813376
AHRR	ENSG00000063438	2134.8	0.64186	0.0650252	9.87094	5.56408e-23	1.4904e-22
ZNF275	ENSG00000063587	167.281	0.211543	0.0575856	3.67354	0.000239218	0.000333307
MTMR1	ENSG00000063601	575.856	-0.331774	0.0675342	-4.91268	8.98382e-07	1.40785e-06
GPC1	ENSG00000063660	86.6683	-0.486227	0.137018	-3.54863	0.000387248	0.000533272
ADCK1	ENSG00000063761	254.9	-0.67264	0.0546893	-12.2993	9.13772e-35	3.2968e-34
HAGH	ENSG00000063854	685.007	-0.338362	0.0553041	-6.11821	9.46342e-10	1.68233e-09
RNF4	ENSG00000063978	3528.62	0.931687	0.0597775	15.5859	9.07434e-55	5.02898e-54
CASP8	ENSG00000064012	983.242	0.618143	0.0532484	11.6087	3.7239e-31	1.2282e-30
LIMCH1	ENSG00000064042	196.337	-1.8702	0.123805	-15.1061	1.47655e-51	7.64652e-51
INTS13	ENSG00000064102	559.716	-0.686938	0.0406533	-16.8975	4.69597e-64	3.19117e-63
TM7SF3	ENSG00000064115	939.948	-1.12526	0.0571639	-19.6848	2.91262e-86	3.04925e-85
SPA17	ENSG00000064199	17.4482	-1.17172	0.115551	-10.1403	3.66031e-24	1.01207e-23
TSPAN32	ENSG00000064201	19.1379	-2.05928	0.195287	-10.5448	5.36639e-26	1.54995e-25
ST3GAL6	ENSG00000064225	1632.87	-1.1635	0.062341	-18.6634	9.81892e-78	8.76533e-77
TAF2	ENSG00000064313	918.591	0.0447477	0.0387913	1.15355	0.248685	0.275099
HIPK2	ENSG00000064393	1671.62	-0.34058	0.0622231	-5.47353	4.41163e-08	7.32667e-08
TNPO3	ENSG00000064419	1554.38	-0.147708	0.0425026	-3.47527	0.00051034	0.00069847
RFXANK	ENSG00000064490	387.506	0.375657	0.0507221	7.40617	1.29999e-13	2.63826e-13
TMEM161A	ENSG00000064545	135.432	-1.43451	0.0650687	-22.046	1.04308e-107	1.67991e-106
LPAR2	ENSG00000064547	236.964	0.520138	0.0842292	6.17526	6.60527e-10	1.1811e-09
CTSA	ENSG00000064601	7470.62	-0.442636	0.0548288	-8.07305	6.85649e-16	1.50042e-15
SUGP2	ENSG00000064607	3882.36	-0.665841	0.054859	-12.1373	6.69885e-34	2.36767e-33
SLC12A2	ENSG00000064651	332.619	-1.57099	0.0764043	-20.5616	6.06488e-94	7.37011e-93
SNX24	ENSG00000064652	915.623	-0.442665	0.0544765	-8.1258	4.44421e-16	9.78171e-16
EYA2	ENSG00000064655	213.103	-1.72745	0.111454	-15.4992	3.51039e-54	1.92272e-53
CNN2	ENSG00000064666	1490.01	0.168491	0.0827249	2.03677	0.0416733	0.0498831
ABCA7	ENSG00000064687	448.458	-0.439184	0.0912136	-4.8149	1.47277e-06	2.28758e-06
DDX20	ENSG00000064703	465.031	0.208506	0.0484956	4.29949	1.7119e-05	2.52591e-05
BTBD1	ENSG00000064726	1616.11	-0.181192	0.0551623	-3.28471	0.00102086	0.00137339
FAR2	ENSG00000064763	450.333	-0.300422	0.0628916	-4.77682	1.78091e-06	2.75402e-06
CHI3L2	ENSG00000064886	128.663	0.0404547	0.232518	0.173985	0.861877	0.875748
SBNO2	ENSG00000064932	1555.86	0.299456	0.0953081	3.14198	0.00167808	0.00222625
PMS1	ENSG00000064933	420.848	-0.409173	0.0487675	-8.39029	4.84965e-17	1.09589e-16
HMG20B	ENSG00000064961	974.965	-0.213305	0.0567701	-3.75735	0.000171719	0.000241171
CALCRL	ENSG00000064989	55.8152	1.56983	0.152518	10.2927	7.60049e-25	2.13044e-24
TAF11	ENSG00000064995	419.9	-0.259343	0.0447843	-5.79094	6.99956e-09	1.20207e-08
ANKS1A	ENSG00000064999	731.654	-1.09388	0.0497843	-21.9724	5.29303e-107	8.40905e-106
AP3D1	ENSG00000065000	4309.28	-0.452437	0.0368384	-12.2817	1.13615e-34	4.0855e-34
ZNF76	ENSG00000065029	507.372	-0.244086	0.0448548	-5.44169	5.27775e-08	8.73824e-08
SLC9A3R2	ENSG00000065054	29.3946	-1.00464	0.151995	-6.6097	3.851e-11	7.18485e-11
NTHL1	ENSG00000065057	24.6698	-1.80566	0.12277	-14.7076	5.76179e-49	2.85551e-48
UHRF1BP1	ENSG00000065060	3496.61	0.530742	0.0656902	8.07946	6.50519e-16	1.42466e-15
GNAI3	ENSG00000065135	3835.36	0.0861304	0.038812	2.21917	0.0264752	0.0322454
IPO5	ENSG00000065150	1638.87	-1.38836	0.0541717	-25.6289	7.25979e-145	2.42453e-143
OAT	ENSG00000065154	2360.81	-1.50733	0.0594888	-25.338	1.21723e-141	3.78632e-140
WDR3	ENSG00000065183	453.374	-1.04767	0.0599906	-17.4638	2.70139e-68	2.00961e-67
PKN2	ENSG00000065243	1335.38	0.764841	0.0494136	15.4784	4.85752e-54	2.6523e-53
WDR18	ENSG00000065268	383.749	-1.26121	0.0841043	-14.9958	7.82711e-51	4.00325e-50
TRAM2	ENSG00000065308	340.517	-0.837388	0.0662951	-12.6312	1.42035e-36	5.34818e-36
NTN1	ENSG00000065320	150.203	5.13103	0.154901	33.1247	1.31206e-240	2.59824e-238
MCM10	ENSG00000065328	165.589	-4.28052	0.1503	-28.4798	2.08181e-178	1.31848e-176
DGKA	ENSG00000065357	715.068	0.574974	0.0783313	7.34029	2.13139e-13	4.28963e-13
ANKRD44	ENSG00000065413	631.917	0.271902	0.0678986	4.00452	6.21426e-05	8.92193e-05
KARS	ENSG00000065427	3326	-0.0569705	0.0512461	-1.1117	0.266265	0.293439
ADAT1	ENSG00000065457	501.469	-0.116331	0.0356955	-3.25899	0.0011181	0.00150149
PDIA5	ENSG00000065485	160.321	-0.727311	0.0756683	-9.61182	7.12751e-22	1.85134e-21
TBC1D22B	ENSG00000065491	381.312	0.967892	0.0560801	17.2591	9.55739e-67	6.87702e-66
NDUFB4	ENSG00000065518	1023.92	0.279268	0.0751054	3.71834	0.000200533	0.000280575
SPEN	ENSG00000065526	2869.45	0.526061	0.0507589	10.3639	3.61809e-25	1.02314e-24
MYLK	ENSG00000065534	94.3746	0.457191	0.116833	3.9132	9.10827e-05	0.000129487
ZC3H15	ENSG00000065548	1364.6	-0.141834	0.0510384	-2.77896	0.0054533	0.00698937
MAP2K4	ENSG00000065559	1807.67	0.195065	0.0548396	3.557	0.00037511	0.000516911
TMEM206	ENSG00000065600	678.274	0.111542	0.0430516	2.59089	0.00957273	0.0120776
SLK	ENSG00000065613	1702.42	0.351373	0.0676764	5.19196	2.08097e-07	3.35263e-07
CYB5R4	ENSG00000065615	1646.51	0.527188	0.0457961	11.5116	1.15272e-30	3.74994e-30
SEC61A2	ENSG00000065665	261.777	0.156739	0.0477662	3.28137	0.00103303	0.00138923
PRKCQ	ENSG00000065675	19.5785	1.03646	0.194725	5.32267	1.02255e-07	1.66981e-07
ASB1	ENSG00000065802	547.589	-0.355149	0.0577535	-6.14939	7.77807e-10	1.38799e-09
FAM107B	ENSG00000065809	1161	0.572218	0.0866337	6.60503	3.9745e-11	7.41134e-11
ME1	ENSG00000065833	2507.3	0.0707423	0.0759461	0.93148	0.351605	0.381596
TBC1D1	ENSG00000065882	1374.55	0.874985	0.0438563	19.9512	1.46467e-88	1.60383e-87
CDK13	ENSG00000065883	1006.12	0.37766	0.036352	10.389	2.78337e-25	7.90111e-25
MTHFD2	ENSG00000065911	5191.86	1.24293	0.0444039	27.9915	2.0645e-172	1.13386e-170
SLC9A7	ENSG00000065923	1019.94	-0.572337	0.106482	-5.37494	7.66068e-08	1.25946e-07
FOXJ2	ENSG00000065970	654.899	0.488129	0.0671821	7.26576	3.70941e-13	7.40934e-13
YBX1	ENSG00000065978	14384.6	-0.803653	0.0517829	-15.5197	2.55348e-54	1.40297e-53
PDE4A	ENSG00000065989	1336	1.13081	0.0872262	12.9641	1.95609e-38	7.66674e-38
PPP2R5A	ENSG00000066027	869.383	0.250197	0.0429279	5.8283	5.59943e-09	9.64923e-09
ELAVL1	ENSG00000066044	1635	-0.803041	0.0325345	-24.6828	1.63799e-134	4.43741e-133
DIP2B	ENSG00000066084	3247.83	0.206747	0.0578603	3.5732	0.000352639	0.000486709
SMARCD1	ENSG00000066117	1317.2	0.644063	0.0568688	11.3254	9.82133e-30	3.12983e-29
KDM4A	ENSG00000066135	746.316	0.225389	0.0460423	4.89527	9.81703e-07	1.53517e-06
NFYC	ENSG00000066136	1257.53	0.0173687	0.0453646	0.382869	0.701817	0.726142
ZMYND12	ENSG00000066185	28.6641	-0.258094	0.135108	-1.91028	0.0560968	0.0663739
SLC9A3	ENSG00000066230	15.6553	-1.07458	0.217764	-4.93463	8.03037e-07	1.26069e-06
ASPM	ENSG00000066279	684.434	-3.33842	0.136339	-24.4862	2.0708e-132	5.37186e-131
CD84	ENSG00000066294	8329.64	0.794768	0.0808053	9.83558	7.91094e-23	2.10898e-22
ELOVL1	ENSG00000066322	4094.41	0.604624	0.0816937	7.4011	1.35061e-13	2.73902e-13
SPI1	ENSG00000066336	10836.2	1.14884	0.0631064	18.2048	4.73135e-74	3.97151e-73
ZNRD1	ENSG00000066379	86.3953	-0.106652	0.0694525	-1.53561	0.124635	0.14233
ZBTB11	ENSG00000066422	530.058	-0.406468	0.0478258	-8.49893	1.91353e-17	4.37965e-17
ATXN3	ENSG00000066427	708.643	0.657535	0.0415025	15.8432	1.56552e-56	8.98418e-56
GOLGA5	ENSG00000066455	858.229	0.429329	0.0394723	10.8767	1.4882e-27	4.47765e-27
LRRC40	ENSG00000066557	621.715	0.112191	0.0505709	2.21849	0.0265213	0.0322988
ISOC1	ENSG00000066583	413.35	0.504694	0.0640866	7.87518	3.40263e-15	7.28394e-15
TRMT11	ENSG00000066651	304.781	-0.0477659	0.0465881	-1.02528	0.30523	0.333946
THUMPD1	ENSG00000066654	907.87	0.138717	0.0323049	4.294	1.75484e-05	2.58818e-05
MSANTD3	ENSG00000066697	429.41	1.24463	0.110896	11.2235	3.12774e-29	9.82925e-29
ATG2B	ENSG00000066739	721.412	-0.434985	0.0503543	-8.63849	5.69611e-18	1.32288e-17
ARFGEF1	ENSG00000066777	1410.62	0.108265	0.0501819	2.15744	0.0309712	0.0375166
ZFAT	ENSG00000066827	189.376	0.294775	0.0958883	3.07415	0.002111	0.00278222
MTFR1	ENSG00000066855	631.53	-0.478541	0.053458	-8.95171	3.50004e-19	8.40202e-19
STAG3	ENSG00000066923	189.289	1.71334	0.0893649	19.1724	6.28777e-82	6.03454e-81
FECH	ENSG00000066926	1634.24	-1.32957	0.0541658	-24.5463	4.73232e-133	1.24367e-131
MYO9A	ENSG00000066933	702.67	-0.0902439	0.0497063	-1.81554	0.0694406	0.0813409
DDX3Y	ENSG00000067048	795.478	-0.329452	0.427191	-0.771205	0.440585	0.472331
PFKP	ENSG00000067057	2029.31	1.535	0.0853954	17.9753	3.04483e-72	2.4703e-71
IDI1	ENSG00000067064	2641.56	-0.529605	0.0622928	-8.50186	1.86578e-17	4.27385e-17
SP100	ENSG00000067066	6878.67	0.726399	0.0391695	18.545	8.94655e-77	7.86178e-76
KLF6	ENSG00000067082	12932.5	2.03951	0.0800417	25.4806	3.2308e-143	1.0371e-141
PLPP1	ENSG00000067113	161.617	-0.313302	0.0917038	-3.41646	0.000634411	0.000863821
NEO1	ENSG00000067141	145.212	1.06979	0.132771	8.05741	7.793e-16	1.70113e-15
TRAM1	ENSG00000067167	6615.24	0.571119	0.044312	12.8886	5.21844e-38	2.02459e-37
PHKA1	ENSG00000067177	96.3989	-1.48237	0.119023	-12.4545	1.32099e-35	4.85953e-35
TNFRSF1A	ENSG00000067182	3333.92	-0.0825823	0.0523063	-1.57882	0.114377	0.131127
CACNB1	ENSG00000067191	50.8281	0.485359	0.117211	4.1409	3.45942e-05	5.01851e-05
EVI5	ENSG00000067208	975.031	-0.452934	0.0476123	-9.51295	1.85329e-21	4.77327e-21
STOML1	ENSG00000067221	300.196	1.24644	0.0750026	16.6186	5.10797e-62	3.31417e-61
PKM	ENSG00000067225	27212.8	-0.0797737	0.0561266	-1.42132	0.155224	0.17565
DHX29	ENSG00000067248	790.294	-0.267061	0.0553043	-4.82893	1.37268e-06	2.13494e-06
DNTTIP2	ENSG00000067334	1805.2	0.355794	0.0335576	10.6025	2.90122e-26	8.42444e-26
METTL22	ENSG00000067365	366.905	-0.111159	0.0458074	-2.42667	0.0152383	0.018895
TP53BP1	ENSG00000067369	509.507	0.0378433	0.0512217	0.738813	0.46002	0.491929
TRO	ENSG00000067445	34.8306	0.566479	0.183702	3.08369	0.00204452	0.00269561
RRP15	ENSG00000067533	295.194	-1.15553	0.0785353	-14.7136	5.27627e-49	2.61766e-48
RHOA	ENSG00000067560	19818.4	-0.124794	0.0397427	-3.14005	0.0016892	0.00224037
DHX8	ENSG00000067596	1253.96	0.454225	0.0509352	8.91771	4.76029e-19	1.13923e-18
ZFY	ENSG00000067646	188.06	0.878197	0.409537	2.14436	0.0320037	0.0387273
IARS2	ENSG00000067704	1791.68	-1.05206	0.0511925	-20.551	7.53316e-94	9.13859e-93
SYT1	ENSG00000067715	111.231	-2.72125	0.144797	-18.7935	8.53557e-79	7.75259e-78
NAV3	ENSG00000067798	76.9859	1.39119	0.185274	7.50883	5.96585e-14	1.22578e-13
IDH3G	ENSG00000067829	931.293	-0.27741	0.0458111	-6.05551	1.3997e-09	2.47017e-09
ROGDI	ENSG00000067836	197.2	-0.660813	0.0750714	-8.80246	1.33851e-18	3.16612e-18
ROCK1	ENSG00000067900	2561.12	0.0528775	0.0440019	1.20171	0.229476	0.254953
CBFB	ENSG00000067955	2902.78	0.15037	0.0437992	3.43317	0.00059656	0.000813781
PDK3	ENSG00000067992	791.684	-0.460762	0.0782035	-5.89183	3.81936e-09	6.62312e-09
HYAL2	ENSG00000068001	244.298	-0.0750048	0.0690279	-1.08659	0.277219	0.304818
HDAC4	ENSG00000068024	302.874	-1.83579	0.0693977	-26.4532	3.35385e-154	1.37079e-152
RASSF1	ENSG00000068028	514.931	-0.734764	0.0633364	-11.601	4.07433e-31	1.34252e-30
IFI35	ENSG00000068079	5224.05	1.21954	0.100645	12.1172	8.56467e-34	3.015e-33
HEATR6	ENSG00000068097	410.559	0.908412	0.0487293	18.642	1.46626e-77	1.30478e-76
COASY	ENSG00000068120	1366.31	-0.282557	0.0457031	-6.18244	6.31165e-10	1.12946e-09
PLEKHH3	ENSG00000068137	82.6465	0.859635	0.0928519	9.25814	2.08026e-20	5.18957e-20
MEF2A	ENSG00000068305	5193.09	0.137423	0.0487792	2.81724	0.00484389	0.00622989
OTUD5	ENSG00000068308	1139.43	0.838912	0.0545769	15.3712	2.55496e-53	1.37057e-52
TFE3	ENSG00000068323	3536.9	0.401352	0.0814375	4.92834	8.29317e-07	1.30034e-06
TBC1D25	ENSG00000068354	300.877	0.824305	0.0540706	15.245	1.77829e-52	9.42787e-52
ACSL4	ENSG00000068366	5948.18	0.775582	0.0821776	9.43787	3.80433e-21	9.70057e-21
INPP5A	ENSG00000068383	78.322	-1.27282	0.150158	-8.47653	2.32003e-17	5.29969e-17
GPKOW	ENSG00000068394	243.673	0.501108	0.0492919	10.1661	2.80828e-24	7.77866e-24
GRIPAP1	ENSG00000068400	1945.62	0.536765	0.0481985	11.1365	8.32873e-29	2.59018e-28
FTSJ1	ENSG00000068438	451.111	-0.769497	0.0469411	-16.3928	2.15191e-60	1.3453e-59
PRR11	ENSG00000068489	375.148	-1.65131	0.0788502	-20.9424	2.20052e-97	2.90782e-96
REEP1	ENSG00000068615	69.4821	-2.12861	0.138854	-15.3299	4.83098e-53	2.58166e-52
ATP11A	ENSG00000068650	3743.29	-0.27987	0.0714956	-3.91451	9.05877e-05	0.000128796
POLR1A	ENSG00000068654	1018.61	-1.0769	0.0625436	-17.2183	1.93434e-66	1.38406e-65
LAPTM4A	ENSG00000068697	5638.39	0.541016	0.0496132	10.9047	1.09475e-27	3.30518e-27
TTC7A	ENSG00000068724	1594.9	-0.350634	0.082103	-4.27066	1.94893e-05	2.86632e-05
IP6K2	ENSG00000068745	724.031	0.326904	0.0330466	9.89221	4.49993e-23	1.20927e-22
SRBD1	ENSG00000068784	373.371	-0.56291	0.0504684	-11.1537	6.86815e-29	2.14116e-28
KIF2A	ENSG00000068796	904.933	0.285468	0.0448298	6.36782	1.91731e-10	3.49009e-10
RASGRP2	ENSG00000068831	34.337	0.81623	0.153036	5.33357	9.62981e-08	1.57473e-07
PSME4	ENSG00000068878	2382.39	0.191815	0.0537717	3.56722	0.000360795	0.000497624
IFT80	ENSG00000068885	128.594	-1.1059	0.0626559	-17.6503	1.01201e-69	7.75419e-69
SIRT2	ENSG00000068903	1369.25	-0.755022	0.0516803	-14.6095	2.44367e-48	1.19133e-47
ERLEC1	ENSG00000068912	1268.01	0.284402	0.0459259	6.19262	5.91716e-10	1.05981e-09
PPP2R5B	ENSG00000068971	234.331	0.225148	0.0614623	3.66319	0.000249097	0.000346695
PITX1	ENSG00000069011	34.9279	1.67079	0.173073	9.65368	4.74208e-22	1.23883e-21
MAST4	ENSG00000069020	63.4115	1.161	0.134511	8.63128	6.06675e-18	1.40803e-17
NUP133	ENSG00000069248	674.515	-0.777367	0.0447016	-17.3901	9.80208e-68	7.18921e-67
NUCKS1	ENSG00000069275	3395.94	-1.30594	0.0631498	-20.68	5.24784e-95	6.51232e-94
VPS35	ENSG00000069329	4253.34	-0.489287	0.0410292	-11.9253	8.73391e-33	2.99948e-32
DNAJA2	ENSG00000069345	1800.78	0.119862	0.0269847	4.44186	8.91864e-06	1.33628e-05
BCL3	ENSG00000069399	2935.36	2.12118	0.12467	17.0144	6.42586e-65	4.43532e-64
KCNAB2	ENSG00000069424	4375.08	-2.61751	0.105257	-24.8677	1.66277e-136	4.70394e-135
GAL	ENSG00000069482	109.103	1.90333	0.20605	9.23721	2.53017e-20	6.29074e-20
CLEC2D	ENSG00000069493	612.906	1.9928	0.0958964	20.7808	6.4573e-96	8.20883e-95
FUNDC1	ENSG00000069509	440.948	-0.535695	0.0727269	-7.36584	1.76038e-13	3.55363e-13
DRD4	ENSG00000069696	15.4435	2.47416	0.191903	12.8928	4.94396e-38	1.91863e-37
ATP1B3	ENSG00000069849	4135.81	-0.591345	0.0446004	-13.2587	4.01584e-40	1.63897e-39
NEDD4	ENSG00000069869	271.789	-0.00850844	0.0727603	-0.116938	0.906909	0.917019
PIGB	ENSG00000069943	543.632	0.944076	0.0567605	16.6326	4.04428e-62	2.62888e-61
MAPK6	ENSG00000069956	2604.97	0.481533	0.0512431	9.39704	5.61214e-21	1.42431e-20
GNB5	ENSG00000069966	55.4753	-0.249543	0.0915518	-2.7257	0.00641651	0.00818584
RAB27A	ENSG00000069974	257.894	-1.92363	0.0778067	-24.7232	6.02253e-135	1.64102e-133
HDHD5	ENSG00000069998	550.435	-1.47297	0.0599263	-24.5797	2.08014e-133	5.51827e-132
UFD1	ENSG00000070010	948.85	0.27353	0.0325428	8.40524	4.27003e-17	9.66307e-17
LRP6	ENSG00000070018	297.128	-0.588049	0.0989245	-5.94442	2.77439e-09	4.8367e-09
SCT	ENSG00000070031	1.84553	0.330399	0.316068	1.04534	0.295866	0.324306
PHRF1	ENSG00000070047	1173.14	0.591981	0.0613475	9.64963	4.93322e-22	1.2878e-21
ELP1	ENSG00000070061	1248.53	-0.97192	0.0704085	-13.804	2.41049e-43	1.05812e-42
NUCB2	ENSG00000070081	419.056	-0.474139	0.076907	-6.1651	7.04396e-10	1.25763e-09
PFN2	ENSG00000070087	255.599	-0.169058	0.130097	-1.29947	0.193782	0.216856
DAPP1	ENSG00000070190	2797.99	1.88846	0.0686868	27.4937	2.08612e-166	1.02198e-164
SLC44A1	ENSG00000070214	932.76	0.514057	0.0642325	8.00307	1.21356e-15	2.63638e-15
TMEM260	ENSG00000070269	399.981	-0.00130601	0.0373893	-0.0349301	0.972135	0.975535
SMG6	ENSG00000070366	555.499	0.455905	0.048293	9.44038	3.71429e-21	9.4744e-21
EXOC5	ENSG00000070367	2803.19	0.222221	0.0506629	4.38627	1.15311e-05	1.71836e-05
CLTCL1	ENSG00000070371	160.352	-1.87347	0.0852128	-21.9858	3.93529e-107	6.27326e-106
FSTL3	ENSG00000070404	305.745	0.165175	0.123079	1.34202	0.179588	0.201711
DGCR2	ENSG00000070413	693.658	-0.539685	0.0427553	-12.6226	1.58414e-36	5.95694e-36
RNF126	ENSG00000070423	599.779	-0.191348	0.0552932	-3.4606	0.000538969	0.000736935
MNT	ENSG00000070444	312.198	1.06296	0.0660685	16.0887	3.06029e-58	1.83331e-57
ZXDC	ENSG00000070476	765.91	-0.147815	0.0571166	-2.58795	0.00965486	0.0121725
JMJD6	ENSG00000070495	573.422	0.605475	0.0501977	12.0618	1.68079e-33	5.88006e-33
POLB	ENSG00000070501	276.108	-0.667385	0.0556341	-11.996	3.7296e-33	1.28968e-32
WIPI1	ENSG00000070540	996.46	-0.0637934	0.0556779	-1.14576	0.251895	0.278475
GBA2	ENSG00000070610	1182.38	0.0333814	0.0473781	0.704575	0.481075	0.512379
NDST1	ENSG00000070614	4101.37	-0.243915	0.0882197	-2.76485	0.00569482	0.00728962
AP3M2	ENSG00000070718	354.827	-0.711422	0.0585264	-12.1556	5.35826e-34	1.8967e-33
PABPC1	ENSG00000070756	13868.2	-0.638084	0.0470248	-13.5691	6.10713e-42	2.5965e-41
TESK2	ENSG00000070759	291.393	-0.164289	0.0716913	-2.29162	0.0219276	0.0268704
CFAP20	ENSG00000070761	261.067	-0.635219	0.048653	-13.0561	5.86309e-39	2.32408e-38
CSNK2A2	ENSG00000070770	1087.64	-0.336002	0.0399554	-8.40942	4.12042e-17	9.33501e-17
PTPN21	ENSG00000070778	95.9653	0.0729836	0.112608	0.648118	0.516908	0.547558
EIF2B3	ENSG00000070785	590.958	-0.542342	0.0440688	-12.3067	8.33488e-35	3.01178e-34
TCOF1	ENSG00000070814	771.471	-0.406153	0.0471219	-8.61921	6.74198e-18	1.56139e-17
CDC42	ENSG00000070831	8560.16	0.140872	0.0834324	1.68845	0.0913243	0.105785
OSBPL3	ENSG00000070882	1184.87	-0.155709	0.0563445	-2.76352	0.00571823	0.00731758
RAD18	ENSG00000070950	1075.11	0.9367	0.120101	7.79929	6.22548e-15	1.32361e-14
ATP2B1	ENSG00000070961	2457.95	0.678081	0.0856913	7.91307	2.51118e-15	5.40277e-15
NCK2	ENSG00000071051	510.116	-0.387105	0.070485	-5.49201	3.97374e-08	6.61037e-08
MAP4K4	ENSG00000071054	2140.47	-0.0808892	0.067506	-1.19825	0.230819	0.256346
MGAT4A	ENSG00000071073	5098.11	-0.396945	0.0684946	-5.79528	6.82075e-09	1.17194e-08
RPL31	ENSG00000071082	2710.29	-0.734989	0.0749796	-9.80252	1.09806e-22	2.91683e-22
WDR1	ENSG00000071127	9050.59	0.400973	0.0367495	10.911	1.02156e-27	3.08554e-27
SNX13	ENSG00000071189	1363.48	-0.67375	0.0439559	-15.3279	4.97924e-53	2.65988e-52
ARHGAP10	ENSG00000071205	1878.9	1.06955	0.051622	20.7188	2.34441e-95	2.94044e-94
RPS6KA2	ENSG00000071242	122.697	0.0529676	0.124529	0.425344	0.670586	0.696082
ING3	ENSG00000071243	375.029	0.319983	0.0404538	7.90984	2.57725e-15	5.53985e-15
VASH1	ENSG00000071246	979.332	-0.91378	0.0861537	-10.6064	2.78274e-26	8.08543e-26
LMCD1	ENSG00000071282	207.144	-0.0939531	0.272619	-0.344632	0.730371	0.753413
BUD23	ENSG00000071462	996.129	-0.483805	0.0460751	-10.5004	8.60594e-26	2.47342e-25
SEL1L	ENSG00000071537	2375.24	-0.274841	0.0451	-6.09404	1.10096e-09	1.95104e-09
TRIP13	ENSG00000071539	324.328	-2.47244	0.112867	-21.9058	2.28482e-106	3.57734e-105
ATP6AP1	ENSG00000071553	6735.19	0.301601	0.0493086	6.1166	9.55953e-10	1.69899e-09
TCF3	ENSG00000071564	422.799	-0.519443	0.0601459	-8.63638	5.80211e-18	1.34728e-17
TRIB2	ENSG00000071575	252.976	-0.644104	0.123007	-5.23633	1.63802e-07	2.65391e-07
DAZAP1	ENSG00000071626	2486.06	0.399681	0.0468334	8.5341	1.41245e-17	3.24176e-17
MBD3	ENSG00000071655	385.459	-0.217406	0.056232	-3.86623	0.000110532	0.000156519
HLTF	ENSG00000071794	353.135	-1.59495	0.0708895	-22.4991	4.2363e-112	7.42674e-111
FAM50A	ENSG00000071859	1640.98	-0.0767053	0.0496927	-1.54359	0.122687	0.140208
FAM3A	ENSG00000071889	297.574	-0.608658	0.0574268	-10.5989	3.01662e-26	8.75592e-26
CPSF1	ENSG00000071894	1180.42	-0.660933	0.0655617	-10.0811	6.69804e-24	1.84042e-23
CYBRD1	ENSG00000071967	784.532	-0.699002	0.077652	-9.00172	2.22202e-19	5.36798e-19
PDCD2	ENSG00000071994	932.96	-0.209095	0.0359235	-5.82058	5.86433e-09	1.01008e-08
RDH11	ENSG00000072042	1351.35	-0.233063	0.048604	-4.79514	1.62564e-06	2.5189e-06
PRKACA	ENSG00000072062	3154.44	-0.660063	0.141094	-4.67819	2.89422e-06	4.42987e-06
ADGRL1	ENSG00000072071	175.888	-0.0481375	0.0849958	-0.566352	0.571155	0.60099
ACTN1	ENSG00000072110	3659.22	-1.0908	0.0683685	-15.9547	2.64324e-57	1.54657e-56
ZFYVE26	ENSG00000072121	3091.24	0.614109	0.0658696	9.3231	1.1299e-20	2.83887e-20
EPN2	ENSG00000072134	105.011	-0.73793	0.0779234	-9.46995	2.79986e-21	7.16787e-21
PTPN18	ENSG00000072135	1412.28	-0.749751	0.0601073	-12.4735	1.04108e-35	3.84391e-35
LIMS2	ENSG00000072163	59.337	2.31832	0.190434	12.1739	4.2817e-34	1.52022e-33
ALDH3A2	ENSG00000072210	630.603	-0.408879	0.0559129	-7.31278	2.61667e-13	5.25202e-13
TFRC	ENSG00000072274	2820.13	-0.581933	0.0914493	-6.36345	1.9727e-10	3.58951e-10
SREBF1	ENSG00000072310	682.167	-0.150313	0.0676677	-2.22134	0.0263278	0.0320798
AFF4	ENSG00000072364	4008.81	0.744977	0.0524593	14.201	9.02576e-46	4.18819e-45
UBE2D1	ENSG00000072401	1566.84	0.405646	0.0521945	7.77182	7.73645e-15	1.63965e-14
MPP5	ENSG00000072415	1660.38	0.245204	0.0488289	5.02171	5.12143e-07	8.12266e-07
RHOBTB1	ENSG00000072422	445.14	-1.68345	0.0737287	-22.8331	2.15257e-115	4.04614e-114
SMC1A	ENSG00000072501	2407.41	-0.764507	0.0548099	-13.9483	3.21997e-44	1.43951e-43
HSD17B10	ENSG00000072506	598.167	-1.284	0.0705667	-18.1955	5.59902e-74	4.68864e-73
MARK2	ENSG00000072518	1209.41	0.431734	0.0440575	9.79933	1.13334e-22	3.0077e-22
HMMR	ENSG00000072571	452.669	-2.30683	0.11042	-20.8915	6.40363e-97	8.38314e-96
CHFR	ENSG00000072609	2523.08	0.697551	0.0322832	21.6072	1.5361e-103	2.27104e-102
P4HA2	ENSG00000072682	341.266	0.21857	0.102407	2.13433	0.0328158	0.0396725
FCGR2B	ENSG00000072694	423.637	-1.20767	0.169543	-7.12307	1.05548e-12	2.07436e-12
NFATC3	ENSG00000072736	820.741	-0.133893	0.0670392	-1.99723	0.0458001	0.0546136
TRNT1	ENSG00000072756	672.633	0.60619	0.0446542	13.5752	5.61802e-42	2.39217e-41
ACADVL	ENSG00000072778	5087.52	-0.214184	0.0653862	-3.27568	0.00105409	0.00141687
STK10	ENSG00000072786	2318.45	0.0956928	0.0446942	2.14106	0.0322696	0.0390389
FBXW11	ENSG00000072803	1972.65	-0.135414	0.0485962	-2.7865	0.00532801	0.00683502
ACAP1	ENSG00000072818	57.5144	-0.359374	0.0980695	-3.66449	0.000247835	0.000344971
CRMP1	ENSG00000072832	22.6867	-0.0103032	0.195955	-0.0525796	0.958067	0.962929
EVC	ENSG00000072840	94.106	-0.225761	0.188133	-1.20001	0.230134	0.255665
DERL2	ENSG00000072849	1112.49	-0.089281	0.041222	-2.16586	0.030322	0.0367651
SIDT1	ENSG00000072858	96.4175	-0.41189	0.127563	-3.22892	0.00124259	0.00166199
NDE1	ENSG00000072864	683.148	0.614025	0.0612389	10.0267	1.16321e-23	3.17752e-23
MRVI1	ENSG00000072952	87.9272	-3.8452	0.194894	-19.7297	1.19963e-86	1.26343e-85
AP1M1	ENSG00000072958	2721.74	0.717976	0.0555051	12.9353	2.8441e-38	1.10985e-37
PVR	ENSG00000073008	836.404	1.21171	0.0739284	16.3903	2.24323e-60	1.40053e-59
XRCC1	ENSG00000073050	360.968	-0.596248	0.0526991	-11.3142	1.11621e-29	3.55226e-29
SCARB1	ENSG00000073060	2467.09	-0.968611	0.0818228	-11.8379	2.48578e-32	8.44818e-32
MCM2	ENSG00000073111	430.597	-2.60845	0.0886303	-29.4306	2.22811e-190	1.77996e-188
PANX2	ENSG00000073150	20.437	1.69685	0.182847	9.28016	1.69232e-20	4.2323e-20
SELENOO	ENSG00000073169	401.553	0.650687	0.0867566	7.50014	6.37499e-14	1.30793e-13
ALPK1	ENSG00000073331	1160.03	0.361949	0.0517639	6.99231	2.70406e-12	5.25343e-12
LLGL2	ENSG00000073350	194.354	0.139992	0.0761187	1.83913	0.0658962	0.0773502
PDE8A	ENSG00000073417	1672	0.940284	0.066388	14.1635	1.54199e-45	7.12701e-45
CLCN4	ENSG00000073464	511.944	-1.09336	0.103961	-10.5171	7.20755e-26	2.0732e-25
NLE1	ENSG00000073536	199.926	0.788115	0.106573	7.39509	1.41317e-13	2.86382e-13
SDHA	ENSG00000073578	2051.87	-0.430256	0.0450993	-9.54021	1.4255e-21	3.6809e-21
SMARCE1	ENSG00000073584	757.989	-0.0828849	0.0310722	-2.66749	0.00764194	0.00969726
GSDMB	ENSG00000073605	44.6767	0.653419	0.113127	5.77596	7.65156e-09	1.31196e-08
KDM5A	ENSG00000073614	2150.03	0.329342	0.0342475	9.61654	6.80829e-22	1.77005e-21
PPP2R3A	ENSG00000073711	486.296	2.28459	0.111222	20.5408	9.30383e-94	1.12478e-92
FERMT2	ENSG00000073712	641.153	1.71825	0.0944603	18.1902	6.17036e-74	5.1548e-73
DHRS9	ENSG00000073737	127.585	1.38596	0.173533	7.98672	1.38572e-15	3.00436e-15
PTGS2	ENSG00000073756	1364.23	2.12695	0.206617	10.2942	7.48331e-25	2.09885e-24
IGF2BP2	ENSG00000073792	1870	0.54466	0.0554016	9.83112	8.26935e-23	2.20286e-22
MAP3K13	ENSG00000073803	321.222	0.15681	0.100655	1.55789	0.119259	0.136501
ST6GAL1	ENSG00000073849	1936.91	-0.880479	0.0788187	-11.1709	5.65772e-29	1.76615e-28
TBX21	ENSG00000073861	21.1697	1.0751	0.304417	3.53165	0.000412977	0.000567869
FRY	ENSG00000073910	207.257	-0.366783	0.135573	-2.70543	0.00682157	0.00868446
PICALM	ENSG00000073921	7085.01	0.164311	0.0461177	3.56286	0.000366834	0.000505804
NSF	ENSG00000073969	1197.88	-0.276335	0.0454362	-6.08181	1.18831e-09	2.10211e-09
GLI2	ENSG00000074047	19.5448	0.0466167	0.271306	0.171823	0.863576	0.876987
CLASP1	ENSG00000074054	948.447	0.386214	0.0449159	8.59861	8.06892e-18	1.86441e-17
MRPS34	ENSG00000074071	743.307	-1.31955	0.0716036	-18.4285	7.75701e-76	6.70748e-75
NOTCH3	ENSG00000074181	136.61	1.34089	0.142759	9.39272	5.84707e-21	1.48313e-20
CLNS1A	ENSG00000074201	839.18	-0.567342	0.0388903	-14.5883	3.33574e-48	1.61949e-47
TEAD2	ENSG00000074219	22.4162	0.348982	0.197444	1.7675	0.0771451	0.0898939
EED	ENSG00000074266	782.445	0.486465	0.0370826	13.1184	2.58258e-39	1.03509e-38
TSG101	ENSG00000074319	1519.99	0.319644	0.0337772	9.4633	2.98369e-21	7.63157e-21
NCBP3	ENSG00000074356	1899.5	0.140553	0.0529367	2.65511	0.00792833	0.0100507
ATP2A3	ENSG00000074370	252.681	-2.79839	0.129781	-21.5624	4.05198e-103	5.93446e-102
CA12	ENSG00000074410	36.1558	-0.288235	0.270447	-1.06577	0.286526	0.314534
MGLL	ENSG00000074416	5118.01	2.45712	0.0849361	28.929	5.15623e-184	3.69881e-182
BCS1L	ENSG00000074582	286.758	-1.28816	0.0511813	-25.1685	8.86353e-140	2.64589e-138
NUAK1	ENSG00000074590	628.827	-0.166299	0.0864575	-1.92348	0.0544202	0.0644824
DPP8	ENSG00000074603	1588	-0.141435	0.0277205	-5.10217	3.35773e-07	5.36351e-07
SLC24A1	ENSG00000074621	573.251	0.0532739	0.105939	0.502875	0.615052	0.643221
ZNF532	ENSG00000074657	463.186	0.287754	0.0681151	4.22452	2.39448e-05	3.5051e-05
SCARF1	ENSG00000074660	898.231	-0.228093	0.0713307	-3.19768	0.00138537	0.0018475
LMAN1	ENSG00000074695	1775.11	-0.979878	0.0514055	-19.0617	5.24996e-81	4.93412e-80
HACD3	ENSG00000074696	1704.9	-1.78084	0.0494601	-36.0056	6.82452e-284	2.39882e-281
IPCEF1	ENSG00000074706	695.7	-3.08884	0.129832	-23.7911	4.12832e-125	9.42275e-124
ZZEF1	ENSG00000074755	2176.84	0.0819192	0.0568064	1.44208	0.14928	0.169155
ENO1	ENSG00000074800	22919.4	-0.818275	0.058444	-14.001	1.53661e-44	6.92236e-44
MYDGF	ENSG00000074842	2326.31	-0.145874	0.060268	-2.42043	0.0155022	0.0192104
ANO8	ENSG00000074855	169.205	-0.365098	0.083426	-4.37632	1.20702e-05	1.79622e-05
TUBE1	ENSG00000074935	204.559	-0.214556	0.0606064	-3.54016	0.000399885	0.000550189
ARHGEF10L	ENSG00000074964	1903.44	0.714216	0.0696211	10.2586	1.08246e-24	3.02451e-24
TXK	ENSG00000074966	142.084	-0.372466	0.121861	-3.05648	0.00223949	0.00294383
TACR2	ENSG00000075073	12.8221	-0.181753	0.119449	-1.5216	0.12811	0.146121
ACTR6	ENSG00000075089	425.807	0.00769483	0.0488908	0.157388	0.874939	0.887308
TIPIN	ENSG00000075131	239.492	-1.12224	0.0575976	-19.4842	1.49623e-84	1.51237e-83
SRI	ENSG00000075142	1371.63	1.1274	0.0660746	17.0625	2.82087e-65	1.9615e-64
EIF4G3	ENSG00000075151	2486.23	-1.30137	0.0530814	-24.5166	9.82901e-133	2.57348e-131
NUP37	ENSG00000075188	404.298	-0.698698	0.0455653	-15.334	4.53416e-53	2.42489e-52
SEMA3A	ENSG00000075213	265.01	0.974503	0.171008	5.69859	1.208e-08	2.05499e-08
GTSE1	ENSG00000075218	466.985	-3.6489	0.138432	-26.3587	4.07462e-153	1.62292e-151
SEMA3C	ENSG00000075223	254.72	0.693821	0.18361	3.77878	0.000157599	0.000221806
TTC38	ENSG00000075234	682.609	-0.165392	0.0563716	-2.93396	0.00334662	0.00434835
ACAT1	ENSG00000075239	1523.77	-0.898019	0.0490626	-18.3035	7.75321e-75	6.62273e-74
GRAMD4	ENSG00000075240	2728.49	-3.51984	0.0996398	-35.3256	2.37356e-273	7.76098e-271
CELSR1	ENSG00000075275	583.784	-1.80924	0.101678	-17.7938	7.88743e-71	6.19538e-70
ZNF638	ENSG00000075292	3552.69	1.40408	0.0629579	22.3019	3.53936e-110	5.99559e-109
SLC25A40	ENSG00000075303	942.542	-1.18389	0.0593495	-19.9477	1.56827e-88	1.71461e-87
TIMM21	ENSG00000075336	354.59	-1.64087	0.0631606	-25.9793	8.48905e-149	3.06041e-147
RASAL2	ENSG00000075391	1355.92	-0.0987662	0.0783253	-1.26097	0.207318	0.231433
VPS9D1	ENSG00000075399	364.486	-0.982121	0.0873608	-11.2421	2.53226e-29	7.97215e-29
ZNF37A	ENSG00000075407	299.579	0.362829	0.154927	2.34193	0.0191841	0.0236024
MARK3	ENSG00000075413	2044.27	0.559691	0.0362689	15.4317	1.00175e-53	5.41297e-53
SLC25A3	ENSG00000075415	6189.73	-1.00175	0.0452792	-22.1238	1.8656e-108	3.04296e-107
FNDC3B	ENSG00000075420	3556.91	1.07517	0.0683019	15.7414	7.86632e-56	4.45431e-55
FOSL2	ENSG00000075426	1384.4	2.04536	0.114262	17.9006	1.16575e-71	9.34993e-71
FRYL	ENSG00000075539	1595.54	0.179184	0.0489713	3.65897	0.000253235	0.000352314
TMEM131	ENSG00000075568	2429.73	1.08464	0.0507088	21.3897	1.66802e-101	2.37372e-100
FSCN1	ENSG00000075618	13316.9	-0.00249326	0.125077	-0.0199338	0.984096	0.98599
ACTB	ENSG00000075624	242623	-0.0653342	0.0555943	-1.1752	0.239916	0.265964
PLD1	ENSG00000075651	835.66	0.192478	0.0661254	2.9108	0.00360509	0.00467555
WDR62	ENSG00000075702	236.077	-1.70645	0.108724	-15.6953	1.62801e-55	9.16325e-55
DLG1	ENSG00000075711	655.765	-0.19537	0.0539735	-3.61974	0.000294901	0.000408785
RAB7A	ENSG00000075785	10174.8	-0.00739081	0.0549548	-0.134489	0.893016	0.904401
BCAP29	ENSG00000075790	1320.11	0.044728	0.0411512	1.08692	0.277073	0.304681
SEC31B	ENSG00000075826	331.759	-0.624587	0.0792193	-7.88428	3.16356e-15	6.78146e-15
SART3	ENSG00000075856	783.334	-0.126935	0.0351602	-3.61018	0.000305987	0.000423651
ARHGAP15	ENSG00000075884	354.702	-0.167564	0.0964552	-1.73722	0.0823478	0.095766
EXOSC7	ENSG00000075914	399.167	-0.928377	0.055727	-16.6594	2.58677e-62	1.69163e-61
KIFAP3	ENSG00000075945	456.054	0.268767	0.0511335	5.25618	1.47079e-07	2.38764e-07
MKRN2	ENSG00000075975	795.571	0.264687	0.0426754	6.20233	5.56326e-10	9.97061e-10
MCM6	ENSG00000076003	621.612	-3.57918	0.0897368	-39.8853	0	0
REXO2	ENSG00000076043	427.586	-0.726498	0.0628169	-11.5653	6.17517e-31	2.02337e-30
RBM7	ENSG00000076053	1021.46	0.443729	0.0486042	9.12944	6.88565e-20	1.68868e-19
RBMS2	ENSG00000076067	1841.95	0.396217	0.0609831	6.49717	8.18449e-11	1.50936e-10
BAZ2A	ENSG00000076108	3209.65	0.194779	0.0579988	3.35833	0.00078415	0.00106052
PTPN23	ENSG00000076201	1946.35	0.604189	0.093458	6.46482	1.01419e-10	1.86229e-10
MLH1	ENSG00000076242	790.347	-0.421636	0.0378086	-11.1518	7.01385e-29	2.18561e-28
UNG	ENSG00000076248	265.275	-1.85582	0.0707889	-26.2163	1.73181e-151	6.65279e-150
FMO4	ENSG00000076258	123.613	-0.0884611	0.0639538	-1.3832	0.166603	0.187801
KLHL20	ENSG00000076321	425.051	0.267758	0.0384102	6.97101	3.14669e-12	6.09568e-12
SLC46A1	ENSG00000076351	260.813	-1.97651	0.10018	-19.7296	1.20131e-86	1.26425e-85
PLXNA2	ENSG00000076356	361.916	-1.93503	0.0866692	-22.3266	2.03773e-110	3.47279e-109
SPAG5	ENSG00000076382	458.25	-2.39504	0.110106	-21.7522	6.58746e-105	1.00238e-103
ANKRD13A	ENSG00000076513	1256.3	0.835204	0.0399409	20.911	4.25239e-97	5.58773e-96
TPD52	ENSG00000076554	405.478	-0.053812	0.119637	-0.449793	0.65286	0.679488
TRAF4	ENSG00000076604	149.145	0.804792	0.0812423	9.90607	3.91761e-23	1.0546e-22
PAG1	ENSG00000076641	2562.57	0.345797	0.065864	5.25017	1.51959e-07	2.46571e-07
GPATCH1	ENSG00000076650	184.412	0.088388	0.043322	2.04026	0.0413247	0.0494784
NT5C2	ENSG00000076685	1513.36	0.380466	0.0532562	7.14407	9.06072e-13	1.78498e-12
MCAM	ENSG00000076706	19.8518	0.0848058	0.182492	0.464709	0.64214	0.669468
GPC4	ENSG00000076716	389.468	1.25406	0.170468	7.3566	1.88651e-13	3.80495e-13
MBNL3	ENSG00000076770	552.115	-2.51845	0.0888125	-28.3569	6.87878e-177	4.16878e-175
XAB2	ENSG00000076924	549.725	0.580912	0.0404668	14.3553	9.87434e-47	4.67767e-46
ARHGEF1	ENSG00000076928	3586.92	-0.475072	0.0695355	-6.83207	8.36963e-12	1.59757e-11
STXBP2	ENSG00000076944	970.995	0.17154	0.053085	3.23142	0.00123176	0.00164798
MAP2K7	ENSG00000076984	404.493	0.278593	0.0451439	6.17123	6.77628e-10	1.21091e-09
NMRK2	ENSG00000077009	22.4741	-0.248669	0.32067	-0.775466	0.438065	0.469844
DGKD	ENSG00000077044	542.317	-1.51293	0.0641565	-23.5819	5.918e-123	1.30011e-121
CTTNBP2	ENSG00000077063	1048.16	-0.0524779	0.0668936	-0.784497	0.432748	0.464568
TOP2B	ENSG00000077097	1708.97	-1.24508	0.049109	-25.3534	8.24396e-142	2.57578e-140
TM9SF3	ENSG00000077147	4351.53	-0.423979	0.047839	-8.86263	7.81514e-19	1.86113e-18
NFKB2	ENSG00000077150	2402.97	2.87213	0.124369	23.0936	5.36326e-118	1.05465e-116
UBE2T	ENSG00000077152	178.313	-2.77563	0.109297	-25.3954	2.83738e-142	8.98504e-141
PPP1R12B	ENSG00000077157	533.05	0.021296	0.0551758	0.385967	0.699521	0.724033
DNAJC10	ENSG00000077232	2546.33	-1.78044	0.0478504	-37.2084	4.9924e-303	2.42045e-300
GTF3C1	ENSG00000077235	1210.09	-0.419354	0.0372028	-11.2721	1.80214e-29	5.69266e-29
IL4R	ENSG00000077238	1898.62	0.97562	0.0625563	15.5959	7.76493e-55	4.31181e-54
USP33	ENSG00000077254	2466.4	0.473799	0.041773	11.3422	8.1041e-30	2.58552e-29
CAPN6	ENSG00000077274	38.5215	-0.625248	0.358314	-1.74497	0.0809901	0.0942182
SNRPA	ENSG00000077312	975.043	0.187784	0.0705675	2.66106	0.00778946	0.00987733
EXOSC5	ENSG00000077348	148.439	-2.09279	0.0887914	-23.5698	7.87336e-123	1.72161e-121
DYNC1I2	ENSG00000077380	1158.25	0.211467	0.0455147	4.64613	3.3822e-06	5.15934e-06
APBB1IP	ENSG00000077420	1364.67	-0.565051	0.0746044	-7.57396	3.62017e-14	7.49627e-14
LRCH4	ENSG00000077454	550.788	0.139012	0.0667949	2.08118	0.0374176	0.0449997
FAM76B	ENSG00000077458	742.709	0.231303	0.0463213	4.99344	5.93129e-07	9.37326e-07
SIRT6	ENSG00000077463	334.347	0.404799	0.0525893	7.69736	1.38901e-14	2.91877e-14
POLD3	ENSG00000077514	511.198	-0.109105	0.0468336	-2.32962	0.019826	0.0243751
ACTN2	ENSG00000077522	80.7749	0.0380908	0.183891	0.207138	0.835902	0.851651
CAPZB	ENSG00000077549	15726.6	-0.118149	0.0458404	-2.5774	0.00995457	0.0125357
GPR137B	ENSG00000077585	2471.33	0.75858	0.073008	10.3904	2.74319e-25	7.78863e-25
NAALAD2	ENSG00000077616	368.71	-0.453383	0.116896	-3.87851	0.000105098	0.000148944
JADE1	ENSG00000077684	259.955	-0.388707	0.0603982	-6.43573	1.2288e-10	2.24989e-10
SLC25A43	ENSG00000077713	337.252	0.227867	0.0955975	2.38361	0.017144	0.0211721
UBE2A	ENSG00000077721	4419.83	1.03631	0.0543807	19.0566	5.79089e-81	5.43888e-80
FGFR1	ENSG00000077782	473.554	-1.16688	0.0967735	-12.0578	1.76365e-33	6.16074e-33
FBLN1	ENSG00000077942	60.6192	-0.026185	0.243803	-0.107402	0.91447	0.923933
CST7	ENSG00000077984	18.3338	-0.529756	0.17171	-3.08518	0.00203432	0.00268266
PIAS2	ENSG00000078043	1842.08	-0.0602572	0.0502878	-1.19825	0.230821	0.256346
ARAF	ENSG00000078061	917.761	0.0596982	0.0469049	1.27275	0.203107	0.226912
MCCC1	ENSG00000078070	601.551	-0.409552	0.0424962	-9.63738	5.55901e-22	1.44928e-21
LAMP3	ENSG00000078081	2867.07	4.83465	0.226007	21.3916	1.59952e-101	2.27854e-100
FAP	ENSG00000078098	64.9654	0.304124	0.238251	1.27649	0.201783	0.225505
ACER3	ENSG00000078124	2586.6	-1.66076	0.0475611	-34.9185	3.89432e-267	1.09508e-264
UBE2K	ENSG00000078140	1807.64	0.166002	0.0342125	4.85209	1.22166e-06	1.90343e-06
PIK3C3	ENSG00000078142	969.499	0.21049	0.0347991	6.04873	1.45995e-09	2.5739e-09
N4BP2	ENSG00000078177	714.752	-0.340336	0.0671125	-5.07113	3.95457e-07	6.299e-07
TIGAR	ENSG00000078237	2076.05	0.0231005	0.0423586	0.545355	0.585509	0.615178
TULP3	ENSG00000078246	144.027	-0.039281	0.05351	-0.734088	0.462895	0.494778
SYNJ2	ENSG00000078269	210.611	-0.23439	0.0946122	-2.47737	0.0132353	0.0165075
PPP2R5C	ENSG00000078304	2291.35	0.283458	0.0375293	7.55299	4.2539e-14	8.78652e-14
GNB1	ENSG00000078369	10273.3	0.250167	0.0561318	4.45677	8.32048e-06	1.24865e-05
EDN1	ENSG00000078401	478.483	4.03754	0.164128	24.5999	1.26551e-133	3.38271e-132
MLLT10	ENSG00000078403	900.379	0.300378	0.0448203	6.70185	2.05804e-11	3.87778e-11
ZCWPW1	ENSG00000078487	149.46	1.38961	0.0699116	19.8767	6.47733e-88	7.01087e-87
ITM2A	ENSG00000078596	8.87765	-0.696949	0.344991	-2.02019	0.0433634	0.0518179
NRDC	ENSG00000078618	2971.17	0.0581859	0.0319603	1.82057	0.068672	0.0804943
VDAC3	ENSG00000078668	2413.56	-0.680531	0.0396336	-17.1706	4.41057e-66	3.13037e-65
PCM1	ENSG00000078674	3232.34	-0.976337	0.0603137	-16.1877	6.16348e-59	3.74983e-58
TNRC6C	ENSG00000078687	66.5924	-0.412751	0.12004	-3.43844	0.000585085	0.000798514
CBFA2T2	ENSG00000078699	837.769	0.59461	0.0441433	13.47	2.34878e-41	9.86377e-41
ITCH	ENSG00000078747	1838.55	0.337851	0.0472741	7.14663	8.89343e-13	1.75276e-12
PKD2L2	ENSG00000078795	19.3662	0.556689	0.0959472	5.80204	6.55127e-09	1.12591e-08
TP53INP2	ENSG00000078804	1356.23	2.07699	0.0926283	22.4229	2.35414e-111	4.07627e-110
SDF4	ENSG00000078808	3107.52	0.0622726	0.0401686	1.55028	0.121075	0.138478
MYH7B	ENSG00000078814	92.0678	-0.0754848	0.105088	-0.718303	0.47257	0.504008
TOLLIP	ENSG00000078902	1981.5	-0.0246749	0.044514	-0.554318	0.579361	0.609215
UBE2D4	ENSG00000078967	341.541	-0.446361	0.0585355	-7.62547	2.43147e-14	5.06617e-14
THOC1	ENSG00000079134	600.756	-0.828303	0.0496628	-16.6785	1.87801e-62	1.23099e-61
FKBP7	ENSG00000079150	43.5507	-1.40804	0.10668	-13.1987	8.92392e-40	3.61482e-39
OSBPL6	ENSG00000079156	522.866	0.800389	0.107142	7.47037	7.99712e-14	1.63382e-13
SLC1A3	ENSG00000079215	2972.49	1.02936	0.075565	13.6222	2.95529e-42	1.26373e-41
XRCC5	ENSG00000079246	5206.53	-0.828617	0.0390344	-21.2279	5.28002e-100	7.33568e-99
LXN	ENSG00000079257	243.183	1.60906	0.0916478	17.557	5.25445e-69	3.96765e-68
SP140	ENSG00000079263	747.516	0.679701	0.118394	5.74099	9.4124e-09	1.60741e-08
MKNK1	ENSG00000079277	6395.68	-0.981429	0.0578959	-16.9516	1.87215e-64	1.28027e-63
TNS1	ENSG00000079308	867.713	2.53655	0.12176	20.8324	2.20104e-96	2.84175e-95
REXO1	ENSG00000079313	888.501	0.535285	0.072428	7.39057	1.46196e-13	2.95972e-13
SAR1A	ENSG00000079332	2267.27	0.630091	0.0636011	9.90692	3.88436e-23	1.04585e-22
CDC14A	ENSG00000079335	242.322	1.23288	0.0635637	19.396	8.33687e-84	8.30145e-83
RAPGEF3	ENSG00000079337	79.8226	1.63262	0.143155	11.4045	3.96981e-30	1.27724e-29
CEACAM1	ENSG00000079385	217.526	1.1632	0.141707	8.2085	2.23974e-16	4.96622e-16
SENP1	ENSG00000079387	430.08	0.526925	0.0563908	9.34417	9.26106e-21	2.33352e-20
CIC	ENSG00000079432	1417.32	0.474483	0.076364	6.21344	5.18371e-10	9.30698e-10
LIPE	ENSG00000079435	28.5384	0.469822	0.0986112	4.76438	1.89432e-06	2.92522e-06
FDFT1	ENSG00000079459	2130.97	-1.0673	0.0605898	-17.6152	1.88175e-69	1.43323e-68
PAFAH1B3	ENSG00000079462	100.304	-1.7638	0.0927244	-19.0219	1.12321e-80	1.04585e-79
OPHN1	ENSG00000079482	230.698	-1.63124	0.075076	-21.7278	1.12079e-104	1.70176e-103
KIF22	ENSG00000079616	656.644	-1.6033	0.0893859	-17.9368	6.08309e-72	4.90695e-71
CARMIL1	ENSG00000079691	205.975	-0.719716	0.0720751	-9.98563	1.76173e-23	4.78461e-23
PGM1	ENSG00000079739	193.689	-1.7587	0.119574	-14.708	5.72665e-49	2.84009e-48
DDX1	ENSG00000079785	1688.55	-0.21775	0.0434904	-5.00685	5.53279e-07	8.75237e-07
DNM2	ENSG00000079805	4428.49	-0.640614	0.0458192	-13.9813	2.02652e-44	9.10027e-44
EPB41L2	ENSG00000079819	2362.92	0.513254	0.0549464	9.34098	9.5443e-21	2.40317e-20
MOXD1	ENSG00000079931	30.6676	2.86703	0.285604	10.0385	1.03281e-23	2.8257e-23
STX7	ENSG00000079950	4200.33	0.0860202	0.0345007	2.49329	0.0126566	0.0158025
RABL2B	ENSG00000079974	353.133	-0.505947	0.0550387	-9.19256	3.83609e-20	9.48065e-20
KEAP1	ENSG00000079999	1688.68	1.15674	0.0555266	20.8323	2.20837e-96	2.8486e-95
DDX43	ENSG00000080007	49.6525	1.20825	0.12769	9.4624	3.00958e-21	7.69638e-21
PTPRH	ENSG00000080031	24.5198	-0.0169246	0.1451	-0.116642	0.907144	0.91719
SLC35C2	ENSG00000080189	1042.57	0.410111	0.0443399	9.24925	2.26076e-20	5.63187e-20
CRYBG3	ENSG00000080200	880.924	-0.314354	0.0709843	-4.4285	9.48888e-06	1.42048e-05
RFX3	ENSG00000080298	351.276	0.712063	0.0591042	12.0476	1.9973e-33	6.96651e-33
RIF1	ENSG00000080345	2021.66	0.288406	0.0571508	5.04641	4.50191e-07	7.16027e-07
RAB21	ENSG00000080371	2238.01	0.305396	0.0439382	6.95058	3.63788e-12	7.03364e-12
SMARCA2	ENSG00000080503	1264.37	-0.333921	0.051771	-6.44996	1.11877e-10	2.05164e-10
SESN1	ENSG00000080546	738.795	0.00118279	0.0659819	0.017926	0.985698	0.987454
MID2	ENSG00000080561	19.4133	1.48817	0.250945	5.93028	3.02425e-09	5.26444e-09
COL5A3	ENSG00000080573	51.9251	4.87937	0.267678	18.2285	3.067e-74	2.5837e-73
SRCAP	ENSG00000080603	378.666	0.37236	0.0805524	4.62258	3.79002e-06	5.77206e-06
PUM3	ENSG00000080608	664.572	-0.248457	0.0656806	-3.78281	0.000155067	0.000218374
CNOT4	ENSG00000080802	1062.42	0.966287	0.0472235	20.462	4.69614e-93	5.57196e-92
PSEN1	ENSG00000080815	3559.88	0.738168	0.048584	15.1936	3.89612e-52	2.05243e-51
CPOX	ENSG00000080819	503.11	-0.0649032	0.0570715	-1.13723	0.255444	0.282154
CLDND1	ENSG00000080822	4007.84	1.24087	0.0879502	14.1088	3.35293e-45	1.53658e-44
HSP90AA1	ENSG00000080824	21448.7	0.0580432	0.0514439	1.12828	0.259201	0.286066
RBL1	ENSG00000080839	337.534	-1.42079	0.072195	-19.6799	3.20872e-86	3.35675e-85
DLGAP4	ENSG00000080845	845.784	1.72603	0.0574054	30.0674	1.29213e-198	1.24434e-196
NDC80	ENSG00000080986	413.032	-2.74354	0.120885	-22.6955	4.96738e-114	9.11767e-113
AP4E1	ENSG00000081014	575.905	-0.446022	0.0594141	-7.507	6.04967e-14	1.24245e-13
RSBN1	ENSG00000081019	333.412	0.558836	0.0496336	11.2592	2.08557e-29	6.57764e-29
MAGI3	ENSG00000081026	136.176	0.334345	0.0757453	4.41407	1.01445e-05	1.51622e-05
CXCL2	ENSG00000081041	1433.66	1.46063	0.201458	7.25027	4.15949e-13	8.2895e-13
TCF7	ENSG00000081059	101.051	1.72116	0.0995033	17.2975	4.91252e-67	3.55847e-66
OSTM1	ENSG00000081087	3020.75	-0.423988	0.0541823	-7.8252	5.06833e-15	1.07987e-14
PCNP	ENSG00000081154	2352.28	-0.12446	0.0421757	-2.951	0.00316752	0.00412135
EXD2	ENSG00000081177	398.552	-0.299614	0.0492885	-6.07878	1.211e-09	2.14173e-09
ARG2	ENSG00000081181	89.5413	1.09301	0.10322	10.5891	3.34662e-26	9.70174e-26
MEF2C	ENSG00000081189	2142.39	-2.3116	0.0826096	-27.9822	2.67777e-172	1.45928e-170
PTPRC	ENSG00000081237	9753.02	0.588805	0.0647855	9.08854	1.00375e-19	2.45056e-19
UBA5	ENSG00000081307	704.081	-0.761838	0.0451157	-16.8863	5.67204e-64	3.84889e-63
STK17B	ENSG00000081320	1642.38	-0.964624	0.0745867	-12.9329	2.93441e-38	1.14478e-37
CDC14B	ENSG00000081377	233.948	-0.380863	0.0875965	-4.34792	1.37432e-05	2.03699e-05
ZNF510	ENSG00000081386	190.672	0.141214	0.047731	2.95854	0.00309101	0.0040259
LRP2	ENSG00000081479	99.5395	0.50494	0.316366	1.59606	0.110474	0.126932
ZNF506	ENSG00000081665	211.486	0.294265	0.0960458	3.06379	0.0021855	0.00287663
JMJD4	ENSG00000081692	83.7036	-0.401253	0.070719	-5.6739	1.39579e-08	2.36615e-08
DUSP12	ENSG00000081721	434.647	0.0702164	0.0483294	1.45287	0.14626	0.16588
AACS	ENSG00000081760	382.653	-0.33945	0.053696	-6.3217	2.58703e-10	4.69156e-10
KIAA0141	ENSG00000081791	1224.67	-0.521856	0.0413268	-12.6275	1.48851e-36	5.60033e-36
HSPB11	ENSG00000081870	734.517	0.0267394	0.0550128	0.486057	0.626927	0.654581
PHLPP1	ENSG00000081913	173.123	-0.234243	0.0786102	-2.9798	0.00288437	0.00376479
ATP8B1	ENSG00000081923	345.401	0.563981	0.078726	7.16386	7.84387e-13	1.54894e-12
SMARCD3	ENSG00000082014	91.6075	-0.792962	0.123203	-6.43625	1.22465e-10	2.24317e-10
WDR70	ENSG00000082068	596.908	0.249842	0.0349831	7.1418	9.2117e-13	1.81421e-12
FYB1	ENSG00000082074	2694.72	0.223294	0.0720383	3.09966	0.00193745	0.00255948
STRADB	ENSG00000082146	659.234	-0.893763	0.0405502	-22.0409	1.16794e-107	1.87885e-106
BZW1	ENSG00000082153	2883.07	-0.0013703	0.0471109	-0.0290867	0.976795	0.979582
ME2	ENSG00000082212	4669.32	0.48957	0.0476646	10.2711	9.5071e-25	2.65798e-24
C5orf22	ENSG00000082213	1574.99	0.649933	0.0630388	10.31	6.34717e-25	1.78304e-24
CCNT2	ENSG00000082258	1468.86	0.550381	0.0464114	11.8588	1.93824e-32	6.60325e-32
FAM135A	ENSG00000082269	1801.06	0.697802	0.0630116	11.0742	1.67383e-28	5.16099e-28
EPB41L3	ENSG00000082397	7236.3	0.520703	0.0538793	9.66424	4.27768e-22	1.11917e-21
COBLL1	ENSG00000082438	144.306	-1.09269	0.165938	-6.5849	4.55186e-11	8.47109e-11
TRAF5	ENSG00000082512	1317.16	3.17839	0.0989444	32.1229	2.10899e-226	3.15452e-224
MRPL22	ENSG00000082515	550.997	-0.188109	0.051105	-3.68083	0.000232476	0.000324042
GEMIN5	ENSG00000082516	286.929	-0.164062	0.0487833	-3.36307	0.000770806	0.00104307
NFE2L1	ENSG00000082641	3417.01	0.421541	0.0425807	9.89982	4.17044e-23	1.12201e-22
GSK3B	ENSG00000082701	1962.73	0.153174	0.0515726	2.97006	0.00297737	0.00388329
ITGB5	ENSG00000082781	1791.86	-0.255716	0.0947085	-2.70003	0.00693329	0.00882031
ERC1	ENSG00000082805	1443.18	0.00165411	0.0414503	0.0399058	0.968168	0.97204
XPO1	ENSG00000082898	7041.22	0.940342	0.066474	14.146	1.97628e-45	9.10137e-45
RNF13	ENSG00000082996	3677.58	0.66582	0.0499086	13.3408	1.34017e-40	5.52252e-40
PALB2	ENSG00000083093	372.267	-0.00211735	0.0475888	-0.0444927	0.964512	0.968645
DOPEY1	ENSG00000083097	1399.03	3.02575	0.0688926	43.9199	0	0
LYRM2	ENSG00000083099	1153.75	-0.270035	0.0414326	-6.51744	7.15157e-11	1.32113e-10
BCKDHB	ENSG00000083123	319.493	-2.21859	0.0637817	-34.7841	4.23685e-265	1.10315e-262
KAT6A	ENSG00000083168	1313.12	0.328908	0.0502763	6.542	6.06997e-11	1.12398e-10
ZCCHC6	ENSG00000083223	1282.11	0.509858	0.0486559	10.4789	1.08035e-25	3.09869e-25
ULK2	ENSG00000083290	1641.85	0.671833	0.0877981	7.65202	1.97853e-14	4.13529e-14
TNPO1	ENSG00000083312	7406.95	-0.601667	0.0426655	-14.102	3.69357e-45	1.69103e-44
PLOD1	ENSG00000083444	2585.66	-0.223597	0.0737938	-3.03003	0.00244531	0.0032057
ITGAE	ENSG00000083457	367.267	-0.578279	0.0572287	-10.1047	5.26597e-24	1.4509e-23
DIS3	ENSG00000083520	1097.41	-0.00428574	0.0453121	-0.0945827	0.924646	0.933208
PIBF1	ENSG00000083535	242.359	-0.0161623	0.0580704	-0.278322	0.780765	0.800989
TDRD3	ENSG00000083544	282.12	-0.0118921	0.073813	-0.161111	0.872006	0.884589
NUFIP1	ENSG00000083635	129.129	-0.530752	0.0628539	-8.44423	3.06065e-17	6.96435e-17
PDS5B	ENSG00000083642	946.667	0.212866	0.0477137	4.46132	8.14565e-06	1.22267e-05
OXCT1	ENSG00000083720	272.691	-0.0871933	0.0954906	-0.913108	0.361186	0.391208
RRAGB	ENSG00000083750	219.536	0.298203	0.0492519	6.05464	1.40728e-09	2.48322e-09
CYLD	ENSG00000083799	2504.69	0.789579	0.0589441	13.3954	6.43428e-41	2.68286e-40
SLC27A5	ENSG00000083807	43.0238	-1.07524	0.0873224	-12.3134	7.67039e-35	2.77309e-34
ZNF324	ENSG00000083812	95.4234	0.278614	0.0537672	5.18185	2.19696e-07	3.53587e-07
ZNF671	ENSG00000083814	165.874	0.413947	0.05597	7.39587	1.4048e-13	2.84727e-13
ZNF416	ENSG00000083817	67.0081	0.353637	0.0577098	6.12785	8.90763e-10	1.58553e-09
ZNF586	ENSG00000083828	257.213	0.697128	0.0505759	13.7838	3.19094e-43	1.39591e-42
ZNF446	ENSG00000083838	31.6761	-0.466709	0.0838902	-5.56333	2.64674e-08	4.43226e-08
ZNF264	ENSG00000083844	707.207	0.377564	0.0487577	7.74368	9.65797e-15	2.04074e-14
RPS5	ENSG00000083845	1957.86	-1.37082	0.0754754	-18.1624	1.02427e-73	8.51644e-73
FAT1	ENSG00000083857	310.072	-1.10024	0.15452	-7.1204	1.07612e-12	2.11345e-12
YTHDC1	ENSG00000083896	998.642	0.377654	0.0578231	6.5312	6.52448e-11	1.20719e-10
CHMP2B	ENSG00000083937	1299.16	0.00287422	0.0572438	0.0502102	0.959955	0.964689
SMAP2	ENSG00000084070	2488.16	1.58836	0.072555	21.8918	3.11191e-106	4.8615e-105
PPIE	ENSG00000084072	760.111	-0.583034	0.0652324	-8.9378	3.97e-19	9.51717e-19
ZMPSTE24	ENSG00000084073	1586.86	-0.26986	0.0492439	-5.48007	4.25158e-08	7.06503e-08
STARD7	ENSG00000084090	4217.69	0.202836	0.0539821	3.75747	0.000171637	0.000241081
NOA1	ENSG00000084092	266.928	0.170233	0.0361519	4.70882	2.49149e-06	3.82428e-06
REST	ENSG00000084093	1421.49	0.701286	0.0417481	16.798	2.52277e-63	1.68504e-62
SSH1	ENSG00000084112	3122.64	-0.0796766	0.059127	-1.34755	0.177803	0.199833
GSTP1	ENSG00000084207	2229.48	0.0843207	0.0699849	1.20484	0.228265	0.253688
APLP2	ENSG00000084234	13626.4	-0.730793	0.0429286	-17.0234	5.505e-65	3.80532e-64
FAM234B	ENSG00000084444	591.275	0.332149	0.0686952	4.83511	1.33071e-06	2.07059e-06
WBP11	ENSG00000084463	1849.53	0.319736	0.0348313	9.17958	4.32786e-20	1.06773e-19
EIF3I	ENSG00000084623	1945.2	-0.817469	0.0457551	-17.8662	2.16241e-71	1.72453e-70
COL16A1	ENSG00000084636	28.1642	0.311692	0.266067	1.17148	0.241405	0.267446
TXLNA	ENSG00000084652	2568.68	0.246104	0.0465766	5.28386	1.2649e-07	2.05768e-07
NCOA1	ENSG00000084676	981.265	0.312386	0.0597726	5.22624	1.72991e-07	2.79956e-07
AGBL5	ENSG00000084693	200.604	-0.619028	0.0675675	-9.16162	5.11216e-20	1.25901e-19
KIF3C	ENSG00000084731	238.075	-0.0688159	0.0745806	-0.922705	0.356161	0.386122
RAB10	ENSG00000084733	8643.98	0.868727	0.0491827	17.6633	8.0461e-70	6.18525e-69
HADHA	ENSG00000084754	4693.92	-0.513274	0.0454755	-11.2868	1.52467e-29	4.82922e-29
MAPRE3	ENSG00000084764	57.8919	-0.424713	0.102431	-4.14633	3.37845e-05	4.90257e-05
CAD	ENSG00000084774	580.638	-1.00412	0.0777103	-12.9213	3.4145e-38	1.32875e-37
CD59	ENSG00000085063	5725.34	-0.383881	0.0571987	-6.71135	1.92826e-11	3.63617e-11
CD82	ENSG00000085117	2452.06	1.23305	0.11501	10.7213	8.08631e-27	2.38201e-26
BCORL1	ENSG00000085185	237.438	1.10623	0.11355	9.74225	1.99097e-22	5.24411e-22
ATRX	ENSG00000085224	2191.16	-0.616579	0.0499434	-12.3455	5.14875e-35	1.86768e-34
AK6	ENSG00000085231	564.994	0.284148	0.0586086	4.84823	1.24566e-06	1.94018e-06
FCN1	ENSG00000085265	103.411	-1.73163	0.334577	-5.17559	2.27192e-07	3.65315e-07
MYNN	ENSG00000085274	301.456	0.130911	0.0369116	3.54659	0.000390244	0.00053724
SCAMP1	ENSG00000085365	1191.07	0.725974	0.0598151	12.137	6.72787e-34	2.37733e-33
PREP	ENSG00000085377	851.738	-0.558365	0.0398187	-14.0227	1.13228e-44	5.12385e-44
HACE1	ENSG00000085382	296.664	-1.07988	0.0573206	-18.8393	3.59717e-79	3.28631e-78
SEH1L	ENSG00000085415	945.388	-0.5636	0.0426918	-13.2016	8.59022e-40	3.48065e-39
WDR47	ENSG00000085433	606.619	0.602132	0.0493354	12.2049	2.92787e-34	1.04376e-33
WDFY1	ENSG00000085449	4523.09	1.97978	0.053873	36.7491	1.20131e-295	4.96778e-293
OVGP1	ENSG00000085465	11.7807	0.282674	0.155052	1.8231	0.0682889	0.0800585
SLC25A24	ENSG00000085491	4613.33	0.492859	0.0618699	7.96605	1.63826e-15	3.54377e-15
MAP3K4	ENSG00000085511	512.882	1.1927	0.071189	16.754	5.29685e-63	3.51623e-62
PILRA	ENSG00000085514	2600.09	1.47512	0.103424	14.2628	3.73244e-46	1.74752e-45
ZNF213	ENSG00000085644	171.147	0.0937052	0.0605757	1.54691	0.121885	0.139359
AKR1B1	ENSG00000085662	3939.57	-0.832696	0.0622207	-13.383	7.60654e-41	3.16414e-40
CPNE3	ENSG00000085719	1683.61	-0.743467	0.0465422	-15.974	1.93796e-57	1.14007e-56
RRN3	ENSG00000085721	908.228	0.400959	0.0500179	8.0163	1.08981e-15	2.37085e-15
CTTN	ENSG00000085733	300.317	0.725584	0.115019	6.30837	2.81981e-10	5.10448e-10
MTIF2	ENSG00000085760	890.273	-0.257276	0.0413144	-6.22726	4.74673e-10	8.52894e-10
DDHD2	ENSG00000085788	669.456	-0.0621883	0.0408259	-1.52326	0.127695	0.145694
EPS15	ENSG00000085832	3934.23	-0.275441	0.0549855	-5.00933	5.46193e-07	8.6432e-07
ORC1	ENSG00000085840	152.209	-1.48465	0.0857653	-17.3106	3.91272e-67	2.84157e-66
MGST2	ENSG00000085871	653.652	-1.5338	0.0735436	-20.8557	1.3543e-96	1.75984e-95
CHERP	ENSG00000085872	753.161	0.0611383	0.0823995	0.741974	0.458103	0.489991
ATG16L1	ENSG00000085978	508.919	0.33306	0.0431026	7.72715	1.09984e-14	2.31978e-14
USP40	ENSG00000085982	978.085	-0.230956	0.0402459	-5.73863	9.54471e-09	1.62981e-08
POMGNT1	ENSG00000085998	409.744	-0.188647	0.0545378	-3.45902	0.000542144	0.000741133
RAD54L	ENSG00000085999	133.021	-2.70094	0.116516	-23.1807	7.12149e-119	1.43862e-117
MAST2	ENSG00000086015	1223.87	0.162056	0.0691029	2.34514	0.0190201	0.0234047
DNAJA1	ENSG00000086061	8226.55	0.409714	0.0585535	6.99725	2.61028e-12	5.07263e-12
B4GALT1	ENSG00000086062	5433.38	1.65193	0.0913825	18.0771	4.83136e-73	3.9771e-72
CHMP5	ENSG00000086065	2643.08	0.149065	0.0629357	2.36852	0.0178593	0.0220187
NFX1	ENSG00000086102	1688.56	0.310351	0.0405362	7.65615	1.91587e-14	4.00791e-14
DIMT1	ENSG00000086189	614.07	-0.554294	0.0434388	-12.7604	2.72911e-37	1.04326e-36
IPO11	ENSG00000086200	388.617	-1.45728	0.0580037	-25.1239	2.72892e-139	8.07761e-138
EIF2AK1	ENSG00000086232	1631.61	-0.0725324	0.0333536	-2.17465	0.0296561	0.0360011
NME8	ENSG00000086288	41.1682	0.163037	0.105576	1.54426	0.122524	0.140033
EPDR1	ENSG00000086289	35.1527	0.577285	0.194109	2.97402	0.00293929	0.00383468
SNX10	ENSG00000086300	5482.62	2.14515	0.120062	17.867	2.13159e-71	1.70188e-70
SEPHS1	ENSG00000086475	533.021	-0.85231	0.0381393	-22.3473	1.28283e-110	2.19157e-109
MRPL28	ENSG00000086504	536.593	-0.315512	0.0635324	-4.96616	6.82906e-07	1.07594e-06
ITPKC	ENSG00000086544	132.196	0.525061	0.0636108	8.25428	1.5282e-16	3.40353e-16
FAT2	ENSG00000086570	103.341	0.144074	0.114827	1.25471	0.209585	0.233889
RBM22	ENSG00000086589	1437.77	0.242882	0.0433728	5.59988	2.14506e-08	3.60803e-08
TMED2	ENSG00000086598	4171.17	-0.274173	0.0482376	-5.6838	1.31736e-08	2.2367e-08
ERO1B	ENSG00000086619	558.817	0.81156	0.062769	12.9293	3.07595e-38	1.19933e-37
ZFAND6	ENSG00000086666	2294.76	0.316295	0.0378981	8.34593	7.06539e-17	1.58892e-16
TXLNG	ENSG00000086712	336.722	-0.0724668	0.0499316	-1.45132	0.146691	0.166342
LAT2	ENSG00000086730	1592.07	-2.14765	0.0916276	-23.4389	1.71643e-121	3.61814e-120
HUWE1	ENSG00000086758	7431.73	0.404422	0.0678933	5.95673	2.57338e-09	4.49407e-09
ZW10	ENSG00000086827	554.609	-0.335771	0.0391336	-8.58011	9.47788e-18	2.18314e-17
ALG9	ENSG00000086848	73.7816	-0.655988	0.0618929	-10.5988	3.01956e-26	8.76264e-26
ACOX3	ENSG00000087008	404.917	-0.24012	0.0449458	-5.34244	9.17014e-08	1.50148e-07
MTMR2	ENSG00000087053	1037.21	-0.357281	0.0516523	-6.91703	4.61202e-12	8.88409e-12
PPP1R15A	ENSG00000087074	7799.45	1.49014	0.0933777	15.9582	2.4964e-57	1.46187e-56
HSD17B14	ENSG00000087076	1036.64	-1.09362	0.0746279	-14.6543	1.26444e-48	6.21612e-48
TRIP6	ENSG00000087077	262.957	0.845478	0.0857636	9.85824	6.31493e-23	1.69023e-22
ACHE	ENSG00000087085	143.508	5.92418	0.200167	29.5962	1.67135e-192	1.37092e-190
FTL	ENSG00000087086	477889	0.0875304	0.0681028	1.28527	0.198698	0.222251
SRRT	ENSG00000087087	1616.26	0.0853235	0.0341802	2.49629	0.0125501	0.0156751
BAX	ENSG00000087088	1462.54	0.472828	0.05232	9.03723	1.60698e-19	3.89688e-19
NLK	ENSG00000087095	890.21	-0.143466	0.0642769	-2.23199	0.0256154	0.0312469
PIGS	ENSG00000087111	1246.59	-0.247505	0.0587927	-4.20979	2.55612e-05	3.73703e-05
ADAMTS2	ENSG00000087116	83.2065	2.02057	0.20529	9.84251	7.38425e-23	1.97157e-22
ATXN7L3	ENSG00000087152	933.254	0.701737	0.0537021	13.0672	5.06763e-39	2.01273e-38
PGS1	ENSG00000087157	755.83	-0.0200463	0.0534362	-0.375145	0.707552	0.731861
PSMC5	ENSG00000087191	1498.84	-0.13448	0.0429912	-3.12808	0.0017595	0.00233141
UIMC1	ENSG00000087206	391.048	0.0264449	0.0343972	0.768809	0.442007	0.473711
CETP	ENSG00000087237	20.934	-0.167505	0.154974	-1.08086	0.279759	0.307442
MMP2	ENSG00000087245	1494.91	-0.0259884	0.0815163	-0.318812	0.749869	0.771771
LPCAT2	ENSG00000087253	4019.47	0.23454	0.0606354	3.86804	0.000109712	0.000155389
OGFOD1	ENSG00000087263	749.395	0.338719	0.0485122	6.98213	2.90739e-12	5.64222e-12
SH3BP2	ENSG00000087266	5107.15	0.123292	0.0582957	2.11494	0.0344354	0.0415625
NOP14	ENSG00000087269	443.3	-0.347389	0.0495704	-7.00799	2.41772e-12	4.70234e-12
ADD1	ENSG00000087274	2896.54	0.551477	0.0330667	16.6777	1.9041e-62	1.24751e-61
L2HGDH	ENSG00000087299	488.882	1.47792	0.0793568	18.6237	2.06327e-77	1.83026e-76
TXNDC16	ENSG00000087301	256.422	0.816054	0.0743713	10.9727	5.17042e-28	1.57624e-27
C14orf166	ENSG00000087302	1443.2	-0.302836	0.0468002	-6.47082	9.74704e-11	1.79142e-10
NID2	ENSG00000087303	28.0413	-0.00468289	0.230051	-0.0203559	0.983759	0.985723
GMCL1	ENSG00000087338	347.883	-0.949624	0.0604231	-15.7162	1.17052e-55	6.59885e-55
SF3B2	ENSG00000087365	2253.86	-0.0274688	0.0345496	-0.795054	0.426582	0.458263
KLHL42	ENSG00000087448	324.678	0.236164	0.0498202	4.74034	2.13365e-06	3.2883e-06
GNAS	ENSG00000087460	7763.99	0.0245152	0.0585724	0.418546	0.675548	0.700975
DNM1L	ENSG00000087470	2214.61	0.129883	0.037359	3.47663	0.000507765	0.000695148
ERGIC2	ENSG00000087502	866.262	-0.913986	0.0450123	-20.3053	1.15552e-91	1.33937e-90
TFAP2C	ENSG00000087510	321.833	-0.0758504	0.0751199	-1.00972	0.312627	0.341587
AURKA	ENSG00000087586	656.076	-1.03799	0.0761357	-13.6334	2.53469e-42	1.08519e-41
CASS4	ENSG00000087589	65.3457	-0.990779	0.146537	-6.76129	1.36766e-11	2.5947e-11
PIR	ENSG00000087842	713.323	0.556146	0.0858988	6.47443	9.51694e-11	1.7505e-10
AAMDC	ENSG00000087884	106.795	0.770466	0.0626743	12.2932	9.8567e-35	3.55074e-34
RFX2	ENSG00000087903	145.735	0.37156	0.0780828	4.75853	1.95006e-06	3.00965e-06
METTL2A	ENSG00000087995	200.563	-0.21258	0.0453983	-4.68255	2.83331e-06	4.33853e-06
ALG6	ENSG00000088035	315.048	-0.71111	0.0488313	-14.5626	4.85857e-48	2.35475e-47
CNOT3	ENSG00000088038	605.21	0.134556	0.0586628	2.29372	0.0218067	0.0267261
GP6	ENSG00000088053	27.3933	-0.0912909	0.183709	-0.496932	0.619237	0.647177
PTPN4	ENSG00000088179	102.863	-1.22962	0.0755928	-16.2664	1.70923e-59	1.04988e-58
DDX18	ENSG00000088205	1209.15	-1.12345	0.0633936	-17.7218	2.84906e-70	2.21436e-69
KHSRP	ENSG00000088247	2311.55	-0.307432	0.0494929	-6.21163	5.24372e-10	9.41232e-10
GNA11	ENSG00000088256	106.403	-0.96495	0.0893784	-10.7962	3.58577e-27	1.06633e-26
EDEM2	ENSG00000088298	1987.57	-0.740609	0.0503062	-14.722	4.65423e-49	2.3115e-48
DNMT3B	ENSG00000088305	61.6753	-1.36834	0.087994	-15.5503	1.5832e-54	8.73962e-54
TPX2	ENSG00000088325	992.561	-2.80014	0.121208	-23.1019	4.43226e-118	8.7402e-117
PDRG1	ENSG00000088356	484.858	0.440587	0.0588641	7.48482	7.16434e-14	1.46709e-13
EPB41L1	ENSG00000088367	994.109	0.294455	0.121798	2.41756	0.0156249	0.0193522
DOCK9	ENSG00000088387	62.5871	-1.46565	0.330962	-4.42846	9.49074e-06	1.42048e-05
ANKRD10	ENSG00000088448	3928.27	0.83202	0.0467658	17.7912	8.26574e-71	6.48891e-70
TGDS	ENSG00000088451	375.517	0.00526065	0.049721	0.105803	0.915738	0.925081
DOCK3	ENSG00000088538	66.1335	-0.292001	0.155176	-1.88174	0.0598709	0.0706018
C3orf18	ENSG00000088543	39.2216	-0.447382	0.0928873	-4.8164	1.46171e-06	2.2709e-06
COQ9	ENSG00000088682	553.843	-1.21104	0.0479628	-25.2496	1.14542e-140	3.47833e-139
KIF9	ENSG00000088727	53.0274	-1.33949	0.0748018	-17.9072	1.03581e-71	8.32201e-71
CRLS1	ENSG00000088766	924.455	-1.27351	0.060226	-21.1456	3.03119e-99	4.13371e-98
PPP1R13B	ENSG00000088808	260.483	-0.172391	0.0717664	-2.40211	0.0163009	0.0201575
ATRN	ENSG00000088812	3712.14	-0.493317	0.0873142	-5.64991	1.60531e-08	2.71445e-08
SMOX	ENSG00000088826	1173.28	-0.43947	0.0826927	-5.3145	1.06952e-07	1.74489e-07
SIGLEC1	ENSG00000088827	22321	0.333898	0.0856603	3.89794	9.70157e-05	0.000137712
FKBP1A	ENSG00000088832	9247.89	-0.811957	0.046673	-17.3967	8.73649e-68	6.41771e-67
NSFL1C	ENSG00000088833	1192.75	0.132479	0.0392669	3.37381	0.000741342	0.00100417
SLC4A11	ENSG00000088836	67.6371	0.192511	0.0949802	2.02685	0.0426774	0.0510372
C20orf194	ENSG00000088854	1917.52	0.129477	0.055844	2.31855	0.0204193	0.0250848
ZNF343	ENSG00000088876	135.414	0.1581	0.0575038	2.74938	0.00597078	0.00762896
EBF4	ENSG00000088881	30.5154	3.6678	0.319576	11.4771	1.71999e-30	5.57856e-30
CPXM1	ENSG00000088882	28.3302	-0.636427	0.20392	-3.12096	0.00180262	0.00238675
MAVS	ENSG00000088888	2881.83	-0.276227	0.0509911	-5.41715	6.05557e-08	9.9978e-08
LZTS3	ENSG00000088899	94.5707	1.80089	0.113123	15.9198	4.61951e-57	2.6928e-56
XRN2	ENSG00000088930	2328.5	-0.559977	0.0421514	-13.2849	2.83215e-40	1.15924e-39
KIZ	ENSG00000088970	104.357	0.370941	0.0542229	6.84104	7.86182e-12	1.50186e-11
DYNLL1	ENSG00000088986	2919.73	0.387202	0.053666	7.21503	5.39219e-13	1.07112e-12
TESC	ENSG00000088992	1297.95	-4.61053	0.115343	-39.9724	0	0
SNX5	ENSG00000089006	3252.07	-1.07857	0.0500538	-21.5482	5.50173e-103	8.02431e-102
RPL6	ENSG00000089009	4427.64	-1.46067	0.0654309	-22.3239	2.16694e-110	3.68853e-109
MAPKAPK5	ENSG00000089022	801.365	-0.0824536	0.0297992	-2.76697	0.00565791	0.00724435
P2RX7	ENSG00000089041	2540.25	2.54073	0.0981872	25.8764	1.22809e-147	4.29525e-146
ESF1	ENSG00000089048	519.425	-0.0547946	0.0930813	-0.588675	0.55608	0.585961
RBBP9	ENSG00000089050	251.195	-0.197094	0.0573706	-3.43546	0.000591555	0.000807188
ANAPC5	ENSG00000089053	1698.51	-0.601412	0.0358339	-16.7833	3.23281e-63	2.15317e-62
SLC23A2	ENSG00000089057	6918.47	-0.264435	0.0705897	-3.74609	0.000179614	0.000252008
SLC8B1	ENSG00000089060	1330.27	0.6595	0.0513045	12.8546	8.10221e-38	3.13131e-37
TMEM230	ENSG00000089063	2471.74	-0.698844	0.0544572	-12.8329	1.07283e-37	4.1326e-37
DZANK1	ENSG00000089091	48.5845	-0.520306	0.0766195	-6.79078	1.11526e-11	2.12157e-11
KDM2B	ENSG00000089094	2102.99	1.22286	0.0482149	25.3627	6.50305e-142	2.03637e-140
TASP1	ENSG00000089123	116.86	-0.187267	0.0504359	-3.71296	0.000204848	0.00028644
OAS1	ENSG00000089127	11417.4	1.76959	0.135413	13.068	5.01514e-39	1.99245e-38
GCN1	ENSG00000089154	2006.76	-0.323554	0.0663422	-4.87704	1.07687e-06	1.68156e-06
RPLP0	ENSG00000089157	10367.4	-1.85716	0.0708057	-26.229	1.2411e-151	4.80711e-150
PXN	ENSG00000089159	2721.34	-1.7315	0.0907308	-19.084	3.43156e-81	3.24027e-80
SIRT4	ENSG00000089163	10.369	0.832323	0.132555	6.27906	3.40629e-10	6.14795e-10
KIF16B	ENSG00000089177	635.424	-0.282952	0.0478273	-5.91613	3.29605e-09	5.72836e-09
TRMT6	ENSG00000089195	221.563	-0.555916	0.0650821	-8.54176	1.32189e-17	3.03539e-17
PEBP1	ENSG00000089220	4813.34	0.297426	0.0677613	4.38932	1.13704e-05	1.69532e-05
BRAP	ENSG00000089234	774.404	0.549378	0.0274407	20.0206	3.64334e-89	4.01768e-88
ERP29	ENSG00000089248	3034.86	-0.0941612	0.0592986	-1.58791	0.112306	0.128898
FUS	ENSG00000089280	5450.7	-0.111503	0.0365318	-3.05222	0.00227159	0.0029838
IGBP1	ENSG00000089289	451.856	0.345553	0.0457324	7.55597	4.15755e-14	8.58878e-14
FXYD5	ENSG00000089327	1174.79	-0.309557	0.0665284	-4.653	3.27147e-06	4.99315e-06
ZNF302	ENSG00000089335	428.37	0.645862	0.0498133	12.9657	1.91579e-38	7.51145e-38
GRAMD1A	ENSG00000089351	1934.21	1.50775	0.116284	12.9662	1.9034e-38	7.46492e-38
HEPH	ENSG00000089472	42.6326	0.0534964	0.192538	0.277848	0.781129	0.801304
CDIP1	ENSG00000089486	481.983	-0.628496	0.0665574	-9.44292	3.6255e-21	9.24959e-21
CMTM1	ENSG00000089505	28.8993	-0.317205	0.105189	-3.01556	0.00256504	0.00335827
KCNH4	ENSG00000089558	37.7984	1.57572	0.133733	11.7826	4.80143e-32	1.62084e-31
GANAB	ENSG00000089597	6154.9	-0.647018	0.0804728	-8.0402	8.96889e-16	1.95447e-15
GMIP	ENSG00000089639	2974.92	0.786229	0.062168	12.6468	1.16469e-36	4.39496e-36
RBM41	ENSG00000089682	582.32	0.239098	0.0559852	4.27074	1.94827e-05	2.86565e-05
BIRC5	ENSG00000089685	496.379	-3.99126	0.15375	-25.9594	1.42253e-148	5.10225e-147
LAG3	ENSG00000089692	265.561	3.13352	0.146993	21.3174	7.82854e-101	1.09959e-99
MLF2	ENSG00000089693	5093.19	0.0047328	0.0724018	0.0653686	0.94788	0.953987
OTUB2	ENSG00000089723	36.5595	-0.690489	0.0885638	-7.79652	6.36378e-15	1.35138e-14
DDX24	ENSG00000089737	1912.38	0.208206	0.0362162	5.74898	8.97821e-09	1.53382e-08
ZBTB25	ENSG00000089775	435.682	0.600601	0.0538889	11.1452	7.5596e-29	2.35463e-28
NECAP1	ENSG00000089818	693.519	0.759714	0.0378756	20.0582	1.71335e-89	1.90583e-88
ARHGAP4	ENSG00000089820	4742.3	-1.74525	0.10068	-17.3347	2.57592e-67	1.8785e-66
ANKRD24	ENSG00000089847	17.6217	-1.02076	0.144229	-7.07739	1.46893e-12	2.87247e-12
DHX32	ENSG00000089876	543.178	-0.490776	0.0402941	-12.1799	3.98007e-34	1.41563e-33
RCOR1	ENSG00000089902	1217.26	-0.315153	0.0582419	-5.4111	6.26388e-08	1.03344e-07
GPATCH2L	ENSG00000089916	2250.88	0.214822	0.0392053	5.47941	4.26745e-08	7.08973e-08
LTBP4	ENSG00000090006	247.816	0.289292	0.0668957	4.32452	1.52864e-05	2.26048e-05
BLVRB	ENSG00000090013	2232.72	-2.46156	0.0974458	-25.2608	8.61179e-141	2.62082e-139
SLC9A1	ENSG00000090020	992.416	0.52694	0.087255	6.03908	1.54996e-09	2.72985e-09
SPTLC1	ENSG00000090054	1104.09	-0.216709	0.0415596	-5.21442	1.84391e-07	2.98061e-07
PAPOLA	ENSG00000090060	3715.68	-0.0475473	0.0299665	-1.58668	0.112584	0.129177
CCNK	ENSG00000090061	1341.37	1.3688	0.0893056	15.3271	5.03753e-53	2.69e-52
PCBP4	ENSG00000090097	23.3141	-0.642362	0.150639	-4.26424	2.0058e-05	2.94748e-05
RGS1	ENSG00000090104	2469.37	2.2498	0.134257	16.7574	5.00209e-63	3.3237e-62
YPEL3	ENSG00000090238	96.6211	-0.337316	0.117769	-2.86422	0.00418043	0.00540179
MRPS33	ENSG00000090263	425.499	-0.718814	0.0597433	-12.0317	2.42138e-33	8.41854e-33
NDUFB2	ENSG00000090266	994.26	-0.603702	0.0665591	-9.07015	1.1885e-19	2.89505e-19
NUDC	ENSG00000090273	1641.68	-0.25869	0.0512834	-5.04432	4.55125e-07	7.23712e-07
MAEA	ENSG00000090316	1963.67	-0.559809	0.0510963	-10.956	6.22168e-28	1.89262e-27
ICAM1	ENSG00000090339	11850.6	1.31277	0.111959	11.7255	9.43803e-32	3.16025e-31
STRN4	ENSG00000090372	1211.16	0.513199	0.0616414	8.32555	8.39356e-17	1.88279e-16
IRAK3	ENSG00000090376	620.548	0.484543	0.087458	5.5403	3.01961e-08	5.04525e-08
LYZ	ENSG00000090382	1263.31	-0.830703	0.164687	-5.04411	4.55626e-07	7.24427e-07
MUL1	ENSG00000090432	760.754	0.0829914	0.0558001	1.4873	0.136936	0.155682
TFAP4	ENSG00000090447	69.7773	-1.41439	0.121904	-11.6024	4.00628e-31	1.3204e-30
PDCD7	ENSG00000090470	367.468	-0.0584978	0.0547788	-1.06789	0.28557	0.31351
SPG21	ENSG00000090487	5299.42	-0.04608	0.0386149	-1.19332	0.232744	0.258359
DNAJB11	ENSG00000090520	1797.44	-0.565103	0.0431025	-13.1107	2.85996e-39	1.14431e-38
P3H2	ENSG00000090530	945.204	0.999125	0.110329	9.05583	1.35528e-19	3.29449e-19
RAB11FIP3	ENSG00000090565	174.91	0.0457251	0.0965934	0.473377	0.635944	0.663356
GNPTG	ENSG00000090581	2037.46	-0.164062	0.055791	-2.94066	0.00327512	0.00425741
ZNF268	ENSG00000090612	459.615	-0.303414	0.0474335	-6.3966	1.58873e-10	2.8991e-10
GOLGA3	ENSG00000090615	1406.02	-0.201705	0.0485652	-4.15328	3.27739e-05	4.75935e-05
PABPC4	ENSG00000090621	1552.81	-1.30954	0.0626161	-20.9138	4.00668e-97	5.26977e-96
CD209	ENSG00000090659	223.905	-1.42316	0.168388	-8.45167	2.87154e-17	6.53933e-17
CERS4	ENSG00000090661	439.167	-0.639342	0.0716291	-8.92574	4.42746e-19	1.06012e-18
MCOLN1	ENSG00000090674	947.912	-0.296671	0.0654425	-4.53331	5.80669e-06	8.77588e-06
USP48	ENSG00000090686	1127.18	-0.0330402	0.0383691	-0.861114	0.389175	0.419907
EFNB1	ENSG00000090776	238.965	0.22682	0.112071	2.02389	0.0429817	0.0513836
PDPR	ENSG00000090857	982.655	-0.238028	0.0792907	-3.00197	0.00268239	0.00350864
AARS	ENSG00000090861	1857.21	-1.16758	0.0636855	-18.3336	4.46408e-75	3.82947e-74
GLG1	ENSG00000090863	3638.34	0.0245638	0.0634655	0.387041	0.698726	0.723263
KIF4A	ENSG00000090889	338.914	-3.64712	0.141792	-25.7216	6.69457e-146	2.26809e-144
TNRC6A	ENSG00000090905	1242.19	0.466028	0.0545083	8.54968	1.23427e-17	2.83605e-17
PLEKHG2	ENSG00000090924	2466.29	1.1391	0.0905224	12.5836	2.59945e-36	9.72803e-36
NAT14	ENSG00000090971	52.4292	-0.112977	0.0945034	-1.19548	0.231898	0.257461
PITPNM2	ENSG00000090975	36.3191	0.642273	0.154466	4.15801	3.21026e-05	4.66669e-05
EXOC1	ENSG00000090989	1548.95	0.221508	0.0422502	5.24276	1.58191e-07	2.56476e-07
RBM27	ENSG00000091009	258.497	0.0950195	0.0632302	1.50275	0.132902	0.151353
OSBPL8	ENSG00000091039	3143.69	0.164554	0.0596132	2.76036	0.00577383	0.00738604
DTX2	ENSG00000091073	922.535	1.22444	0.0818745	14.955	1.44429e-50	7.32829e-50
NLRC4	ENSG00000091106	627.853	-0.581874	0.0727356	-7.99985	1.24566e-15	2.70487e-15
PUS7	ENSG00000091127	273.627	-0.341976	0.0756267	-4.52189	6.12905e-06	9.25313e-06
NRCAM	ENSG00000091129	66.3183	2.15739	0.205772	10.4844	1.01914e-25	2.9249e-25
LAMB1	ENSG00000091136	693.411	2.59456	0.129077	20.1008	7.26557e-90	8.13976e-89
DLD	ENSG00000091140	3217.82	-0.125505	0.0400277	-3.13546	0.00171582	0.00227439
WDR7	ENSG00000091157	639.525	-0.903563	0.0505931	-17.8594	2.44146e-71	1.94377e-70
TXNL1	ENSG00000091164	1678.28	0.518171	0.0366049	14.1558	1.7208e-45	7.94302e-45
ABCC6	ENSG00000091262	53.2699	-0.312665	0.102025	-3.06459	0.0021797	0.00286953
CMTM6	ENSG00000091317	6709.2	0.269312	0.0404902	6.65128	2.90563e-11	5.442e-11
ITGA6	ENSG00000091409	432.526	-1.16981	0.114624	-10.2056	1.87116e-24	5.20033e-24
MAP3K20	ENSG00000091436	382.343	-0.920941	0.110918	-8.3029	1.01598e-16	2.27318e-16
FH	ENSG00000091483	1234.78	-1.69021	0.0494196	-34.2012	2.3246e-256	5.44731e-254
SEL1L3	ENSG00000091490	273.327	0.959541	0.125712	7.63286	2.29599e-14	4.78884e-14
CDV3	ENSG00000091527	5336.12	-0.0604319	0.0555832	-1.08723	0.276934	0.304551
ALKBH5	ENSG00000091542	853.853	-0.35913	0.0383809	-9.357	8.20293e-21	2.06987e-20
NLRP1	ENSG00000091592	98.6229	-1.27068	0.128603	-9.88062	5.05217e-23	1.35534e-22
PITPNM3	ENSG00000091622	147.533	3.73321	0.17611	21.1982	9.92923e-100	1.366e-98
SPAG7	ENSG00000091640	1015.4	0.167003	0.0506989	3.29401	0.000987684	0.00132939
ORC6	ENSG00000091651	390.399	-1.70989	0.080205	-21.319	7.56275e-101	1.06332e-99
ZC3HC1	ENSG00000091732	372.859	0.114784	0.0381626	3.00775	0.00263188	0.00344386
ESR1	ENSG00000091831	59.1785	0.765317	0.116394	6.5752	4.85862e-11	9.03601e-11
ANGPT2	ENSG00000091879	86.2931	0.232572	0.0859391	2.70624	0.0068049	0.00866638
TMEM101	ENSG00000091947	219.468	-0.0611847	0.0501502	-1.22003	0.222454	0.247484
CD200	ENSG00000091972	32.4821	1.31746	0.242391	5.43528	5.47118e-08	9.04997e-08
CCDC80	ENSG00000091986	717.334	-0.604363	0.16812	-3.59484	0.00032459	0.000448744
PSME1	ENSG00000092010	2771.19	0.722467	0.055456	13.0277	8.50835e-39	3.36126e-38
PPP2R3C	ENSG00000092020	1044	0.719891	0.0406624	17.7041	3.89988e-70	3.0194e-69
HAUS4	ENSG00000092036	294.616	-0.362929	0.0477232	-7.60487	2.85185e-14	5.92626e-14
CEBPE	ENSG00000092067	13.2817	-0.902523	0.188053	-4.7993	1.5922e-06	2.46926e-06
SLC7A8	ENSG00000092068	6674.35	-0.339224	0.106253	-3.19262	0.00140991	0.00188005
OSGEP	ENSG00000092094	1078.43	-1.68735	0.0594821	-28.3673	5.12514e-177	3.11946e-175
SLC22A17	ENSG00000092096	42.3302	0.473338	0.227603	2.07967	0.037556	0.0451623
RNF31	ENSG00000092098	624.929	0.495855	0.0623124	7.95756	1.75458e-15	3.79237e-15
SCFD1	ENSG00000092108	1527.73	0.233326	0.0398857	5.84985	4.92008e-09	8.49937e-09
G2E3	ENSG00000092140	628.56	0.0380542	0.0455709	0.835055	0.403687	0.434663
HECTD1	ENSG00000092148	2289.78	-0.688205	0.0459877	-14.965	1.24395e-50	6.32546e-50
HNRNPC	ENSG00000092199	12466.7	0.372935	0.0370783	10.0581	8.46539e-24	2.31879e-23
RPGRIP1	ENSG00000092200	20.8624	0.768566	0.156727	4.90386	9.39706e-07	1.47064e-06
SUPT16H	ENSG00000092201	2056.74	-0.62692	0.0383179	-16.361	3.63019e-60	2.25643e-59
TOX4	ENSG00000092203	2570.64	0.973812	0.0549848	17.7106	3.47609e-70	2.69575e-69
GEMIN2	ENSG00000092208	185.721	-0.0369274	0.0595504	-0.620103	0.53519	0.56556
TGM1	ENSG00000092295	85.4329	1.27723	0.111426	11.4626	2.03233e-30	6.58098e-30
TINF2	ENSG00000092330	1900.38	0.937681	0.0506409	18.5163	1.52694e-76	1.33679e-75
DAZL	ENSG00000092345	13.1826	0.471115	0.308863	1.52532	0.127179	0.145141
SEMA6A	ENSG00000092421	95.0302	-0.330567	0.0886859	-3.72739	0.000193473	0.000270912
TRPM7	ENSG00000092439	3292.87	0.526777	0.0502754	10.4778	1.09241e-25	3.13198e-25
WDR76	ENSG00000092470	168.026	-2.46878	0.107164	-23.0374	1.96627e-117	3.80796e-116
CAPN3	ENSG00000092529	50.1531	0.276402	0.0951899	2.90369	0.00368792	0.00477944
SNAP23	ENSG00000092531	1479.28	0.233906	0.0324709	7.20355	5.86652e-13	1.16354e-12
TBX15	ENSG00000092607	110.054	2.27412	0.192639	11.8051	3.6749e-32	1.24474e-31
PHGDH	ENSG00000092621	95.0113	-1.3194	0.182054	-7.24728	4.25222e-13	8.46829e-13
EZR	ENSG00000092820	3207.72	-0.318134	0.0560079	-5.68016	1.34568e-08	2.2845e-08
MYL6	ENSG00000092841	8421.88	0.18346	0.0601143	3.05185	0.00227434	0.00298712
AGO1	ENSG00000092847	1552.95	-0.477648	0.0642466	-7.43461	1.04873e-13	2.13327e-13
CLSPN	ENSG00000092853	311.181	-1.72116	0.100996	-17.0419	4.0141e-65	2.78021e-64
RFFL	ENSG00000092871	745.471	1.47947	0.0650934	22.7284	2.34539e-114	4.32759e-113
UNC13D	ENSG00000092929	541.842	-0.363443	0.0978146	-3.71563	0.0002027	0.000283521
MFSD11	ENSG00000092931	647.663	0.311263	0.039477	7.88467	3.15367e-15	6.76129e-15
DPYSL2	ENSG00000092964	4112.54	0.617201	0.0600584	10.2767	8.97592e-25	2.51197e-24
TGFB2	ENSG00000092969	75.5912	-0.371943	0.156452	-2.37736	0.0174371	0.0215152
GPATCH2	ENSG00000092978	298.863	0.0327221	0.0484632	0.675194	0.499552	0.530571
NUP50	ENSG00000093000	1516.12	0.252705	0.0428231	5.90114	3.61e-09	6.26703e-09
CDC45	ENSG00000093009	152.226	-4.06842	0.133496	-30.476	5.42501e-204	5.73501e-202
COMT	ENSG00000093010	1242.19	0.143474	0.162787	0.881356	0.378125	0.408548
ADA2	ENSG00000093072	10932.1	1.28625	0.100083	12.8519	8.39487e-38	3.24263e-37
ECHDC1	ENSG00000093144	1253.14	-0.580573	0.0417301	-13.9126	5.31312e-44	2.3655e-43
LRRFIP2	ENSG00000093167	1238.7	1.30357	0.0434392	30.0091	7.45648e-198	7.03612e-196
SEC22C	ENSG00000093183	1033.67	-0.474151	0.0357951	-13.2462	4.74442e-40	1.93352e-39
XYLB	ENSG00000093217	242.237	-2.71435	0.0910404	-29.8148	2.51304e-195	2.20833e-193
HDAC6	ENSG00000094631	1207.98	0.671808	0.0590267	11.3814	5.17496e-30	1.65967e-29
CDC6	ENSG00000094804	213.439	-3.38632	0.129693	-26.1103	2.78436e-150	1.04395e-148
UPRT	ENSG00000094841	441.622	0.255061	0.0414585	6.15219	7.6419e-10	1.36386e-09
CDC23	ENSG00000094880	780.663	-0.867821	0.0369057	-23.5145	2.89715e-122	6.19998e-121
AAAS	ENSG00000094914	544.333	-1.12998	0.0558486	-20.2329	5.02374e-91	5.74726e-90
CBX5	ENSG00000094916	2674.16	-1.50784	0.0650691	-23.1729	8.53642e-119	1.71705e-117
SUCO	ENSG00000094975	698.619	0.840614	0.0506286	16.6035	6.57058e-62	4.24551e-61
MSH2	ENSG00000095002	415.106	-1.62565	0.0682106	-23.8327	1.52993e-125	3.53216e-124
MAP3K1	ENSG00000095015	2455.37	0.25315	0.0852952	2.96793	0.00299811	0.00390925
DHPS	ENSG00000095059	580.571	0.156274	0.0425649	3.67142	0.000241206	0.000336011
HOOK2	ENSG00000095066	244.957	-0.553391	0.0510368	-10.843	2.15366e-27	6.45226e-27
ARCN1	ENSG00000095139	5488.94	0.161908	0.0471675	3.43262	0.000597775	0.0008152
TMEM38B	ENSG00000095209	621.428	-0.259019	0.0821752	-3.15204	0.00162134	0.00215179
PSMD5	ENSG00000095261	1088.15	0.00603135	0.0769564	0.0783736	0.937531	0.94472
PTGS1	ENSG00000095303	2308.19	-1.70973	0.0613172	-27.8833	4.25039e-171	2.23822e-169
NUP188	ENSG00000095319	1172.19	-0.394673	0.0601938	-6.5567	5.50108e-11	1.02119e-10
CRAT	ENSG00000095321	553.308	0.706017	0.0708014	9.9718	2.0253e-23	5.48876e-23
SH2D3C	ENSG00000095370	203.648	0.338988	0.111331	3.04485	0.00232793	0.00305608
NANS	ENSG00000095380	1160.23	-0.20138	0.046445	-4.33589	1.45174e-05	2.14858e-05
TBC1D2	ENSG00000095383	512.765	-0.0356078	0.0855734	-0.416109	0.677331	0.702721
WHRN	ENSG00000095397	617.409	2.47784	0.13164	18.8228	4.91189e-79	4.47577e-78
CWF19L1	ENSG00000095485	594.168	0.222617	0.034229	6.50376	7.83351e-11	1.44578e-10
SEMA4G	ENSG00000095539	39.2984	0.0995945	0.107311	0.928096	0.353358	0.38332
BTAF1	ENSG00000095564	3684.02	0.259449	0.0641425	4.04488	5.2349e-05	7.54049e-05
IKZF5	ENSG00000095574	524.664	0.72491	0.0412237	17.5848	3.22025e-69	2.44342e-68
BLNK	ENSG00000095585	1294.9	0.434896	0.049872	8.72025	2.77587e-18	6.5102e-18
SORBS1	ENSG00000095637	60.6872	0.628763	0.175886	3.57483	0.000350452	0.000483785
BAMBI	ENSG00000095739	280.383	0.408135	0.150318	2.71515	0.00662466	0.00844449
IL11	ENSG00000095752	21.0252	0.696647	0.283018	2.4615	0.0138358	0.0172212
WAC	ENSG00000095787	2428.41	0.747288	0.0331962	22.5112	3.22279e-112	5.67114e-111
CREM	ENSG00000095794	2348.88	0.916618	0.0795318	11.5252	9.84985e-31	3.21022e-30
NUBP2	ENSG00000095906	470.628	-0.885723	0.0821864	-10.777	4.42057e-27	1.31208e-26
HIVEP1	ENSG00000095951	2181.99	2.33663	0.0891189	26.2193	1.6024e-151	6.17252e-150
TREM2	ENSG00000095970	6273.98	-1.24326	0.0809137	-15.3653	2.79688e-53	1.49978e-52
FKBP5	ENSG00000096060	2288.93	0.928553	0.0860775	10.7874	3.9477e-27	1.17272e-26
SRPK1	ENSG00000096063	1007.46	-0.0945414	0.0592002	-1.59698	0.110271	0.126719
BRPF3	ENSG00000096070	657.122	0.491758	0.0640687	7.67549	1.64789e-14	3.45398e-14
MRPS18A	ENSG00000096080	151.46	0.343015	0.0528589	6.48926	8.62616e-11	1.58936e-10
TMEM14A	ENSG00000096092	86.3509	-0.375683	0.110161	-3.41031	0.000648896	0.00088286
EFHC1	ENSG00000096093	144.822	-0.86131	0.0635863	-13.5455	8.42016e-42	3.56804e-41
HSP90AB1	ENSG00000096384	20156.2	0.0524728	0.0496511	1.05683	0.290589	0.31882
CDC5L	ENSG00000096401	1371.37	0.316791	0.0420007	7.54253	4.60951e-14	9.50985e-14
ITPR3	ENSG00000096433	45.3503	2.60907	0.184579	14.1352	2.30358e-45	1.0581e-44
ZNF184	ENSG00000096654	127.976	-0.288307	0.0528513	-5.45506	4.89562e-08	8.11416e-08
DSP	ENSG00000096696	370.33	1.56858	0.175431	8.94129	3.84646e-19	9.2273e-19
SIRT1	ENSG00000096717	704.27	0.567019	0.043674	12.983	1.5277e-38	6.0032e-38
HNRNPH3	ENSG00000096746	1846.15	0.286399	0.0479321	5.9751	2.29953e-09	4.02532e-09
IFT74	ENSG00000096872	388.062	0.201148	0.0593761	3.38768	0.000704853	0.000956309
JAK2	ENSG00000096968	2919.81	1.14023	0.0679577	16.7785	3.5049e-63	2.33328e-62
IL12RB1	ENSG00000096996	155.279	0.728755	0.0756687	9.63087	5.92239e-22	1.54287e-21
ABL1	ENSG00000097007	1358.87	0.118618	0.0458263	2.58843	0.00964143	0.0121577
ACOT7	ENSG00000097021	275.772	-0.972468	0.0738619	-13.166	1.37661e-39	5.5459e-39
SH3GLB1	ENSG00000097033	4036.72	0.870368	0.0438083	19.8677	7.75286e-88	8.38501e-87
CDC7	ENSG00000097046	144.317	-0.899789	0.0785938	-11.4486	2.38961e-30	7.72899e-30
SYDE2	ENSG00000097096	57.4241	-0.908195	0.134313	-6.76177	1.36314e-11	2.58681e-11
PCSK5	ENSG00000099139	254.618	-1.20404	0.0824038	-14.6115	2.37351e-48	1.15753e-47
SCD	ENSG00000099194	10026.3	-2.03252	0.0821796	-24.7327	4.76457e-135	1.30585e-133
TMED1	ENSG00000099203	135.211	0.567322	0.065544	8.65558	4.90412e-18	1.14083e-17
ABLIM1	ENSG00000099204	50.0261	-0.432604	0.195477	-2.21307	0.0268927	0.0327426
ERMP1	ENSG00000099219	1235.44	-0.44676	0.0676571	-6.6033	4.02101e-11	7.49608e-11
RAB18	ENSG00000099246	2792.92	0.571138	0.0400919	14.2457	4.76614e-46	2.22779e-45
NRP1	ENSG00000099250	16609.3	-1.82732	0.0885428	-20.6377	1.26011e-94	1.55413e-93
PRTFDC1	ENSG00000099256	66.431	-1.26723	0.130343	-9.72222	2.42428e-22	6.3711e-22
TSPAN15	ENSG00000099282	2047.53	-2.55504	0.088262	-28.9484	2.93903e-184	2.11912e-182
H2AFY2	ENSG00000099284	131.496	1.637	0.149844	10.9247	8.7808e-28	2.65787e-27
WASHC2A	ENSG00000099290	2422.38	0.949914	0.0454887	20.8824	7.73341e-97	1.00678e-95
MAST3	ENSG00000099308	1752.23	-0.105566	0.0904956	-1.16654	0.243398	0.269547
MZF1	ENSG00000099326	371.651	-0.581052	0.0668109	-8.69696	3.40903e-18	7.97254e-18
OCEL1	ENSG00000099330	110.889	0.121424	0.0789611	1.53777	0.124104	0.141759
MYO9B	ENSG00000099331	8363.62	-0.0100502	0.0541842	-0.185482	0.852851	0.867223
KCNK6	ENSG00000099337	878.218	-0.925052	0.0665748	-13.8949	6.799e-44	3.01844e-43
CATSPERG	ENSG00000099338	70.2613	0.227447	0.0963441	2.36078	0.0182366	0.0224642
PSMD8	ENSG00000099341	2198.17	-0.210237	0.0458782	-4.5825	4.59439e-06	6.97518e-06
FBXL19	ENSG00000099364	240.147	0.270081	0.0829568	3.25568	0.00113119	0.00151819
STX1B	ENSG00000099365	67.6256	1.74383	0.112721	15.4703	5.50096e-54	3.00246e-53
HSD3B7	ENSG00000099377	105.56	1.12262	0.0981307	11.44	2.63735e-30	8.51854e-30
SETD1A	ENSG00000099381	609.576	0.238929	0.0737846	3.2382	0.00120287	0.00161039
BCL7C	ENSG00000099385	224.75	-0.375411	0.070541	-5.32188	1.02702e-07	1.67691e-07
CIRBP	ENSG00000099622	3610.14	0.0689951	0.0510108	1.35256	0.176197	0.198123
ATP5D	ENSG00000099624	813.868	-1.33347	0.0785033	-16.9862	1.03937e-64	7.14597e-64
CBARP	ENSG00000099625	58.3524	0.843517	0.125236	6.73545	1.63427e-11	3.09217e-11
HNRNPM	ENSG00000099783	3011.34	-0.596248	0.0453086	-13.1597	1.49674e-39	6.0212e-39
2002-03-01	ENSG00000099785	445.468	-0.449142	0.0784039	-5.72857	1.01282e-08	1.72818e-08
NDUFB7	ENSG00000099795	495.891	-1.17436	0.0742982	-15.806	2.82885e-56	1.61616e-55
TECR	ENSG00000099797	934.278	-1.64724	0.0790216	-20.8455	1.67611e-96	2.17199e-95
TIMM13	ENSG00000099800	657.077	-0.882528	0.0688091	-12.8257	1.17659e-37	4.52362e-37
CDC34	ENSG00000099804	870.239	-0.0545261	0.0643371	-0.847506	0.396713	0.42758
MTAP	ENSG00000099810	626.129	-0.450667	0.0699999	-6.43811	1.20968e-10	2.21663e-10
CEP170B	ENSG00000099814	297.963	0.1858	0.0931943	1.99368	0.046187	0.0550564
POLR2E	ENSG00000099817	2350.38	-0.770668	0.0591178	-13.0361	7.62241e-39	3.01636e-38
POLRMT	ENSG00000099821	363.815	-0.479254	0.058726	-8.16086	3.32655e-16	7.34934e-16
CDHR5	ENSG00000099834	36.5203	-0.604789	0.141424	-4.27644	1.89909e-05	2.79564e-05
IZUMO4	ENSG00000099840	21.5685	-0.768518	0.111285	-6.90583	4.99111e-12	9.60117e-12
RASSF7	ENSG00000099849	117.347	-0.525555	0.0901142	-5.8321	5.47355e-09	9.43925e-09
GADD45B	ENSG00000099860	1818.25	1.63689	0.110157	14.8596	6.03187e-50	3.03428e-49
PALM	ENSG00000099864	15.1965	0.714421	0.201017	3.55403	0.000379369	0.000522678
MADCAM1	ENSG00000099866	10.6894	0.74784	0.138762	5.38936	7.07102e-08	1.16415e-07
MKNK2	ENSG00000099875	1327.99	0.243151	0.071625	3.39477	0.000686852	0.000932427
ARVCF	ENSG00000099889	79.3126	-0.0927173	0.0833412	-1.1125	0.265922	0.293084
TRMT2A	ENSG00000099899	502.175	-0.205678	0.0586513	-3.5068	0.000453533	0.000622236
RANBP1	ENSG00000099901	1477.38	-1.46832	0.0747814	-19.6348	7.80356e-86	8.11524e-85
ZDHHC8	ENSG00000099904	694.551	-0.585021	0.0890544	-6.56926	5.05654e-11	9.39788e-11
KLHL22	ENSG00000099910	281.579	-0.719391	0.0572924	-12.5565	3.66272e-36	1.36599e-35
MED15	ENSG00000099917	3257.66	1.22719	0.0602834	20.357	4.02839e-92	4.70425e-91
SERPIND1	ENSG00000099937	36.0991	0.225168	0.0787636	2.85878	0.00425278	0.00549073
SNAP29	ENSG00000099940	1212.36	-0.314349	0.0396337	-7.93135	2.16772e-15	4.67241e-15
CRKL	ENSG00000099942	1310.38	-0.250136	0.0341671	-7.32096	2.46204e-13	4.94447e-13
LZTR1	ENSG00000099949	672.236	0.315551	0.0536425	5.88249	4.0415e-09	7.00487e-09
CECR2	ENSG00000099954	295	4.42743	0.163492	27.0805	1.67127e-161	7.41263e-160
SMARCB1	ENSG00000099956	1215.07	-0.324329	0.0417759	-7.76355	8.25814e-15	1.74785e-14
DERL3	ENSG00000099958	25.9592	-1.54179	0.120429	-12.8025	1.58698e-37	6.09142e-37
BCL2L13	ENSG00000099968	2109.9	0.937701	0.0428146	21.9015	2.51632e-106	3.93542e-105
DDTL	ENSG00000099974	50.3269	0.829578	0.0722014	11.4898	1.48483e-30	4.82143e-30
DDT	ENSG00000099977	111.568	-0.983826	0.0802049	-12.2664	1.37191e-34	4.92445e-34
OSM	ENSG00000099985	192.192	-0.72341	0.124486	-5.81117	6.20381e-09	1.06724e-08
CABIN1	ENSG00000099991	1017.35	-0.156751	0.0651352	-2.40654	0.0161045	0.0199268
TBC1D10A	ENSG00000099992	426.674	1.30989	0.0575478	22.7617	1.0991e-114	2.04409e-113
SF3A1	ENSG00000099995	3576.47	0.683709	0.067314	10.157	3.08405e-24	8.53577e-24
GGT5	ENSG00000099998	51.9095	0.204067	0.293289	0.695789	0.486561	0.517947
RNF215	ENSG00000099999	138.869	0.447537	0.0713463	6.27275	3.54726e-10	6.39662e-10
SEC14L2	ENSG00000100003	138.926	0.61517	0.0934156	6.58531	4.53945e-11	8.44913e-11
SPECC1L	ENSG00000100014	316.256	-0.167649	0.0422974	-3.96357	7.38381e-05	0.000105472
PPIL2	ENSG00000100023	860.999	0.0234399	0.0476309	0.492116	0.622638	0.650441
SNRPD3	ENSG00000100028	1102.24	-0.825521	0.0524957	-15.7255	1.01148e-55	5.70909e-55
PES1	ENSG00000100029	727.331	-0.437202	0.0562894	-7.76704	8.03403e-15	1.70195e-14
MAPK1	ENSG00000100030	3819.13	-0.0880013	0.0352353	-2.49753	0.0125063	0.0156245
GGT1	ENSG00000100031	208.573	-0.773054	0.122655	-6.30267	2.92556e-10	5.2925e-10
PPM1F	ENSG00000100034	834.88	-1.27079	0.0502718	-25.2783	5.53401e-141	1.69148e-139
SLC35E4	ENSG00000100036	45.7845	2.12731	0.0978874	21.7322	1.01782e-104	1.54709e-103
TOP3B	ENSG00000100038	51.5917	0.627095	0.0918749	6.82553	8.75985e-12	1.67115e-11
CYTH4	ENSG00000100055	3340.04	0.789574	0.0782566	10.0896	6.14459e-24	1.68934e-23
ESS2	ENSG00000100056	226.932	0.410394	0.0490207	8.37184	5.67231e-17	1.27891e-16
MFNG	ENSG00000100060	468.093	-1.70386	0.105893	-16.0905	2.97575e-58	1.78418e-57
LRP5L	ENSG00000100068	60.5149	0.530174	0.0882803	6.00558	1.90652e-09	3.34737e-09
SLC25A1	ENSG00000100075	1202.28	-0.116762	0.0722609	-1.61584	0.10613	0.12215
GRK3	ENSG00000100077	2104.93	1.12735	0.0818431	13.7746	3.62558e-43	1.58457e-42
GGA1	ENSG00000100083	2562.12	-0.404104	0.046083	-8.76904	1.80189e-18	4.24649e-18
HIRA	ENSG00000100084	331.493	0.540358	0.0625105	8.64428	5.41479e-18	1.25817e-17
SH3BP1	ENSG00000100092	1890.2	0.945357	0.0867988	10.8914	1.26738e-27	3.81897e-27
LGALS1	ENSG00000100097	7795.59	-0.679448	0.0827412	-8.21172	2.18043e-16	4.83852e-16
HPS4	ENSG00000100099	790.917	-0.328641	0.0381066	-8.62426	6.45088e-18	1.49521e-17
PIK3IP1	ENSG00000100100	256.4	-0.128389	0.0888202	-1.44549	0.14832	0.168094
SRRD	ENSG00000100104	232.474	-0.40049	0.0419391	-9.54933	1.30539e-21	3.37447e-21
PATZ1	ENSG00000100105	345.405	0.605338	0.0599158	10.1031	5.34969e-24	1.4731e-23
TRIOBP	ENSG00000100106	1219.79	-0.139014	0.0533352	-2.60641	0.00914958	0.0115551
TFIP11	ENSG00000100109	542.564	0.401359	0.0442598	9.06827	1.2092e-19	2.94497e-19
GCAT	ENSG00000100116	65.131	-1.0619	0.117681	-9.02352	1.82144e-19	4.41163e-19
CRYBB1	ENSG00000100122	582.699	-3.44864	0.109119	-31.6043	3.22448e-219	4.31773e-217
ANKRD54	ENSG00000100124	450.031	-0.218982	0.0599994	-3.64973	0.000262512	0.000364823
EIF3L	ENSG00000100129	1536.15	-1.51633	0.0534426	-28.373	4.35122e-177	2.65992e-175
SNU13	ENSG00000100138	1041.08	-1.37429	0.0569221	-24.1434	8.75143e-129	2.12881e-127
MICALL1	ENSG00000100139	786.303	1.51011	0.0738141	20.4583	5.06389e-93	5.99817e-92
CCDC134	ENSG00000100147	139.109	0.268578	0.0947339	2.83508	0.00458142	0.00590257
DEPDC5	ENSG00000100150	540.526	-0.442573	0.0437618	-10.1132	4.82656e-24	1.33088e-23
PICK1	ENSG00000100151	264.823	-1.27436	0.0529847	-24.0514	8.06368e-128	1.93804e-126
TTC28	ENSG00000100154	160.5	0.765334	0.0917095	8.3452	7.1094e-17	1.59831e-16
SLC16A8	ENSG00000100156	14.9449	-0.460044	0.160849	-2.86009	0.00423519	0.00546903
CENPM	ENSG00000100162	196.14	-4.62522	0.143984	-32.1231	2.09668e-226	3.15452e-224
2003-09-01	ENSG00000100167	302.594	-0.699915	0.128764	-5.43566	5.45948e-08	9.03169e-08
SLC5A4	ENSG00000100191	7.28637	0.00286614	0.191799	0.0149434	0.988077	0.9897
KDELR3	ENSG00000100196	109.114	-0.0769089	0.135722	-0.566667	0.570941	0.60081
CYP2D6	ENSG00000100197	19.8091	-1.03696	0.12631	-8.20965	2.21832e-16	4.9195e-16
DDX17	ENSG00000100201	13283.9	0.470164	0.0508096	9.25345	2.17355e-20	5.42038e-20
TCF20	ENSG00000100207	594.376	0.880093	0.0610961	14.4051	4.80941e-47	2.29144e-46
HSCB	ENSG00000100209	247.122	0.559984	0.0673228	8.31789	8.95404e-17	2.00692e-16
CBY1	ENSG00000100211	119.072	-0.449272	0.069422	-6.47161	9.6965e-11	1.78259e-10
TOMM22	ENSG00000100216	865.962	-1.17893	0.0513759	-22.9472	1.57047e-116	3.00419e-115
XBP1	ENSG00000100219	2544.36	-0.0248923	0.0806551	-0.308627	0.757606	0.778764
RTCB	ENSG00000100220	6160.69	0.603556	0.0531239	11.3613	6.51766e-30	2.08648e-29
JOSD1	ENSG00000100221	1147.08	0.511724	0.0696524	7.34682	2.02977e-13	4.08744e-13
FBXO7	ENSG00000100225	3619.34	0.894207	0.0399806	22.366	8.4289e-111	1.44701e-109
GTPBP1	ENSG00000100226	3796.23	1.24773	0.0788286	15.8284	1.98163e-56	1.1349e-55
POLDIP3	ENSG00000100227	1355.47	0.70878	0.0405193	17.4924	1.63665e-68	1.22205e-67
TIMP3	ENSG00000100234	4925.56	1.42791	0.182252	7.83481	4.69547e-15	1.00073e-14
PPP6R2	ENSG00000100239	1586.5	0.0628066	0.0343913	1.82624	0.0678146	0.0795224
SBF1	ENSG00000100241	993.897	-0.00237565	0.0623142	-0.0381237	0.969589	0.973397
SUN2	ENSG00000100242	1384.98	0.288929	0.0611588	4.72424	2.30981e-06	3.55201e-06
CYB5R3	ENSG00000100243	2216.82	0.272904	0.0738107	3.69735	0.00021786	0.000304242
DNAL4	ENSG00000100246	142.451	-0.900014	0.0626306	-14.3702	7.96113e-47	3.77898e-46
LMF2	ENSG00000100258	1106.73	0.658839	0.051895	12.6956	6.25407e-37	2.37334e-36
RHBDD3	ENSG00000100263	541.265	0.638105	0.0491384	12.9859	1.47131e-38	5.78324e-38
PACSIN2	ENSG00000100266	2545.41	0.643068	0.0466979	13.7708	3.81883e-43	1.66799e-42
TTLL1	ENSG00000100271	51.9977	-0.914508	0.0886075	-10.3209	5.66994e-25	1.59471e-24
RASL10A	ENSG00000100276	213.232	-0.872733	0.121081	-7.20783	5.68509e-13	1.12803e-12
AP1B1	ENSG00000100280	11382	-1.96234	0.0658869	-29.7835	6.3962e-195	5.55127e-193
HMGXB4	ENSG00000100281	663.968	0.101499	0.0432387	2.34741	0.0189045	0.0232666
TOM1	ENSG00000100284	2844.76	0.30228	0.0630865	4.79152	1.65521e-06	2.5633e-06
NEFH	ENSG00000100285	464.253	1.14878	0.071997	15.9559	2.59225e-57	1.51736e-56
CHKB	ENSG00000100288	53.5562	0.797084	0.0623753	12.7789	2.15214e-37	8.245e-37
BIK	ENSG00000100290	6.59165	2.13424	0.2518	8.47594	2.33182e-17	5.32576e-17
HMOX1	ENSG00000100292	25233.8	1.13686	0.101581	11.1917	4.4784e-29	1.40112e-28
MCAT	ENSG00000100294	112.529	-1.2425	0.0705061	-17.6226	1.65161e-69	1.2593e-68
THOC5	ENSG00000100296	470.206	-0.00816775	0.0374655	-0.218007	0.827423	0.843999
MCM5	ENSG00000100297	929.633	-0.66002	0.0668039	-9.87995	5.08566e-23	1.36407e-22
APOBEC3H	ENSG00000100298	39.8582	2.58564	0.144887	17.846	3.107e-71	2.47084e-70
ARSA	ENSG00000100299	2728.39	0.443675	0.0880648	5.03805	4.70302e-07	7.47084e-07
TSPO	ENSG00000100300	344.089	-1.09278	0.115249	-9.48193	2.49622e-21	6.39986e-21
TTLL12	ENSG00000100304	335.757	-1.62523	0.0687097	-23.6536	1.08382e-123	2.41498e-122
CBX7	ENSG00000100307	195.97	0.723308	0.0968892	7.46531	8.31062e-14	1.69688e-13
PDGFB	ENSG00000100311	2219.93	2.75561	0.101193	27.2313	2.7667e-163	1.2796e-161
RPL3	ENSG00000100316	10386.9	-1.99006	0.0668937	-29.7495	1.75983e-194	1.48163e-192
ZMAT5	ENSG00000100319	156.97	-0.0488965	0.0578025	-0.845923	0.397596	0.428433
RBFOX2	ENSG00000100320	315.826	-1.09589	0.0858012	-12.7724	2.33788e-37	8.94925e-37
TAB1	ENSG00000100324	442.806	-0.0388788	0.0520588	-0.746825	0.455169	0.487038
ASCC2	ENSG00000100325	1225.77	-0.315533	0.041823	-7.54447	4.54131e-14	9.3719e-14
MTMR3	ENSG00000100330	172.799	0.393071	0.0584153	6.7289	1.70951e-11	3.23104e-11
MIEF1	ENSG00000100335	1821.35	0.0378117	0.0707591	0.534372	0.593084	0.622249
APOL4	ENSG00000100336	175.522	-1.68655	0.194432	-8.67426	4.16238e-18	9.70853e-18
APOL1	ENSG00000100342	714.763	1.48738	0.129648	11.4725	1.81365e-30	5.87961e-30
PNPLA3	ENSG00000100344	133.393	-3.16711	0.151606	-20.8904	6.54752e-97	8.56355e-96
MYH9	ENSG00000100345	10135.3	-0.182367	0.045625	-3.99708	6.41298e-05	9.1941e-05
SAMM50	ENSG00000100347	829.065	-1.26714	0.0491299	-25.7917	1.09857e-146	3.76728e-145
TXN2	ENSG00000100348	1042.86	-0.776387	0.0562042	-13.8137	2.10735e-43	9.26207e-43
FOXRED2	ENSG00000100350	643.325	-1.96608	0.107822	-18.2344	2.75083e-74	2.32153e-73
EIF3D	ENSG00000100353	2808.71	-0.228104	0.0341618	-6.67715	2.43627e-11	4.57696e-11
TNRC6B	ENSG00000100354	1475.86	-0.0553404	0.0504935	-1.09599	0.273083	0.300528
SGSM3	ENSG00000100359	35.1638	0.217408	0.0824159	2.63793	0.0083413	0.0105552
IFT27	ENSG00000100360	351.3	-1.44434	0.0575571	-25.0941	5.76538e-139	1.6923e-137
PVALB	ENSG00000100362	53.7995	-2.96508	0.214351	-13.8328	1.61535e-43	7.12194e-43
KIAA0930	ENSG00000100364	3868.93	-0.623973	0.0582811	-10.7063	9.51118e-27	2.79823e-26
NCF4	ENSG00000100365	6201.74	-0.757829	0.066755	-11.3524	7.21543e-30	2.30618e-29
CSF2RB	ENSG00000100368	5124.62	1.32325	0.0796319	16.617	5.24617e-62	3.39913e-61
SLC25A17	ENSG00000100372	441.387	-0.331832	0.03598	-9.2227	2.89715e-20	7.19173e-20
FAM118A	ENSG00000100376	307.706	0.0915417	0.113029	0.809899	0.417998	0.449488
KCTD17	ENSG00000100379	179.164	0.488235	0.0665288	7.3387	2.15672e-13	4.33875e-13
ST13	ENSG00000100380	4348.58	-0.730403	0.0325378	-22.4478	1.3445e-111	2.34246e-110
RBX1	ENSG00000100387	1628.47	0.41271	0.0598322	6.89779	5.28184e-12	1.01521e-11
EP300	ENSG00000100393	3117.84	0.705071	0.0584996	12.0526	1.88004e-33	6.5624e-33
L3MBTL2	ENSG00000100395	479.36	-0.275361	0.0381638	-7.21525	5.38347e-13	1.06954e-12
RANGAP1	ENSG00000100401	1161.66	0.0687684	0.0511538	1.34435	0.178837	0.200898
ZC3H7B	ENSG00000100403	1308.29	0.193081	0.0684361	2.82134	0.0047824	0.00615418
PHF5A	ENSG00000100410	383.946	0.0618472	0.0475569	1.30049	0.193434	0.216501
ACO2	ENSG00000100412	1661.21	-1.20264	0.0535815	-22.4451	1.42891e-111	2.48644e-110
POLR3H	ENSG00000100413	359.406	-1.0269	0.0634452	-16.1856	6.37291e-59	3.87557e-58
TRMU	ENSG00000100416	552.322	-0.437316	0.0447802	-9.76583	1.57822e-22	4.17415e-22
PMM1	ENSG00000100417	254.245	0.470021	0.0542845	8.65848	4.78081e-18	1.11288e-17
DESI1	ENSG00000100418	859.368	0.899714	0.0525302	17.1276	9.24475e-66	6.49256e-65
CERK	ENSG00000100422	751.346	-0.94525	0.059218	-15.9622	2.34223e-57	1.37236e-56
BRD1	ENSG00000100425	608.471	0.584691	0.0624423	9.36371	7.69844e-21	1.94431e-20
ZBED4	ENSG00000100426	571.361	-0.0609759	0.0361506	-1.68672	0.0916575	0.106145
MLC1	ENSG00000100427	17.5489	-0.566132	0.23739	-2.38482	0.0170877	0.0211044
HDAC10	ENSG00000100429	61.0946	0.101414	0.065127	1.55717	0.119431	0.136687
ABHD4	ENSG00000100439	516.595	0.390404	0.0896774	4.35342	1.3403e-05	1.98779e-05
KHNYN	ENSG00000100441	1169.06	0.326262	0.0489134	6.6702	2.55459e-11	4.79476e-11
FKBP3	ENSG00000100442	924.09	0.214909	0.0491105	4.37602	1.20864e-05	1.79844e-05
SDR39U1	ENSG00000100445	248.844	0.263862	0.0729507	3.617	0.000298043	0.000413018
CTSG	ENSG00000100448	5.57798	-0.83156	0.458998	-1.81168	0.0700349	0.0820029
RBM23	ENSG00000100461	1317.08	0.0452987	0.0421686	1.07423	0.28272	0.310526
PRMT5	ENSG00000100462	348.811	-0.86127	0.0596206	-14.4458	2.66277e-47	1.27515e-46
COCH	ENSG00000100473	66.5966	0.375341	0.165579	2.26684	0.0233998	0.0286163
AP4S1	ENSG00000100478	175.611	0.563399	0.050807	11.089	1.41858e-28	4.38164e-28
POLE2	ENSG00000100479	102.771	-1.64067	0.0856133	-19.1638	7.42838e-82	7.10497e-81
VCPKMT	ENSG00000100483	184.082	0.101508	0.0494567	2.05245	0.0401256	0.0481288
SOS2	ENSG00000100485	1095.34	0.223739	0.0595057	3.75995	0.000169944	0.000238798
NIN	ENSG00000100503	1332.96	-0.679899	0.0568419	-11.9612	5.67236e-33	1.95618e-32
PYGL	ENSG00000100504	5380.38	-3.14148	0.0909207	-34.5519	1.33589e-261	3.23838e-259
PSMC6	ENSG00000100519	1676.95	0.296584	0.037795	7.84718	4.25491e-15	9.08077e-15
GNPNAT1	ENSG00000100522	752.195	-0.562427	0.0712683	-7.89168	2.9815e-15	6.40095e-15
DDHD1	ENSG00000100523	1891.5	0.266527	0.0691515	3.85425	0.000116085	0.0001643
CDKN3	ENSG00000100526	243.006	-2.2419	0.112203	-19.9807	8.10075e-89	8.91209e-88
CNIH1	ENSG00000100528	2080.68	-0.28716	0.0395276	-7.2648	3.73577e-13	7.45987e-13
CGRRF1	ENSG00000100532	465.82	0.575137	0.0398052	14.4488	2.5519e-47	1.22248e-46
ATP6V1D	ENSG00000100554	2362.76	-0.00413379	0.0448715	-0.0921252	0.926599	0.934844
PLEK2	ENSG00000100558	233.493	0.203117	0.111591	1.82019	0.0687305	0.0805561
PIGH	ENSG00000100564	436.46	0.519536	0.0442245	11.7477	7.25556e-32	2.43759e-31
LRRC74A	ENSG00000100565	36.9353	1.74218	0.110851	15.7164	1.16724e-55	6.58298e-55
PSMA3	ENSG00000100567	4188.97	0.272737	0.0468965	5.81572	6.03719e-09	1.03921e-08
VTI1B	ENSG00000100568	1015.75	-0.547479	0.0330832	-16.5486	1.63988e-61	1.04803e-60
TIMM9	ENSG00000100575	251.058	-0.500529	0.0617258	-8.1089	5.10803e-16	1.12252e-15
GSTZ1	ENSG00000100577	197.918	-0.481253	0.0552634	-8.70836	3.083e-18	7.21848e-18
KIAA0586	ENSG00000100578	507.89	-0.311867	0.0508382	-6.1345	8.54276e-10	1.52155e-09
TMED8	ENSG00000100580	1080.68	0.0795013	0.0571189	1.39186	0.163966	0.185021
SAMD15	ENSG00000100583	16.5645	1.29283	0.106105	12.1845	3.76057e-34	1.33857e-33
AHSA1	ENSG00000100591	1452.07	0.1881	0.0454444	4.13912	3.48642e-05	5.05612e-05
DAAM1	ENSG00000100592	493.352	-1.27976	0.0714511	-17.911	9.68554e-72	7.78608e-71
SPTLC2	ENSG00000100596	1585.39	-0.227017	0.0622087	-3.64928	0.00026298	0.000365438
RIN3	ENSG00000100599	2861.67	-0.125215	0.0927893	-1.34945	0.177193	0.199195
LGMN	ENSG00000100600	47890.4	2.19587	0.0715652	30.6835	9.4572e-207	1.03076e-204
ALKBH1	ENSG00000100601	275.503	0.273118	0.0383264	7.1261	1.03255e-12	2.03044e-12
SNW1	ENSG00000100603	1331.64	0.533217	0.0350083	15.2312	2.19602e-52	1.16163e-51
ITPK1	ENSG00000100605	1001.88	-0.924167	0.053862	-17.158	5.47325e-66	3.86898e-65
DHRS7	ENSG00000100612	908.933	-0.670775	0.0602012	-11.1422	7.81567e-29	2.43169e-28
PPM1A	ENSG00000100614	1156.4	0.189774	0.0328733	5.77289	7.79246e-09	1.3358e-08
ASB2	ENSG00000100628	69.5457	-0.596575	0.132152	-4.5143	6.35266e-06	9.58557e-06
CEP128	ENSG00000100629	200.884	-1.01327	0.0657559	-15.4096	1.41019e-53	7.59955e-53
ERH	ENSG00000100632	1216.35	-0.393253	0.0548297	-7.17226	7.37698e-13	1.45818e-12
HIF1A	ENSG00000100644	8314.18	-0.0460462	0.0625028	-0.736707	0.461301	0.493148
SUSD6	ENSG00000100647	5133.49	0.829455	0.0706444	11.7413	7.83121e-32	2.6291e-31
SRSF5	ENSG00000100650	5725.83	0.520548	0.0517913	10.0509	9.1042e-24	2.49134e-23
SLC10A1	ENSG00000100652	30.957	0.782897	0.108051	7.24559	4.30553e-13	8.57326e-13
EIF5	ENSG00000100664	7121.02	1.02615	0.0520593	19.7112	1.72801e-86	1.81447e-85
DICER1	ENSG00000100697	5384.03	0.0787249	0.0850052	0.926118	0.354385	0.384345
ZFYVE21	ENSG00000100711	571.024	-0.18644	0.0447941	-4.16214	3.15279e-05	4.58599e-05
MTHFD1	ENSG00000100714	951.295	-0.861801	0.060613	-14.2181	7.07677e-46	3.2925e-45
ZC3H14	ENSG00000100722	853.324	-0.490377	0.0336596	-14.5687	4.44226e-48	2.15373e-47
TELO2	ENSG00000100726	418.55	-1.01529	0.0578387	-17.5537	5.56819e-69	4.19779e-68
PCNX1	ENSG00000100731	4831.76	0.248071	0.0786398	3.15452	0.00160762	0.00213458
BDKRB1	ENSG00000100739	39.3063	0.45853	0.294228	1.55842	0.119134	0.13637
GSKIP	ENSG00000100744	721.432	-0.211939	0.0517231	-4.09757	4.17518e-05	6.03506e-05
VRK1	ENSG00000100749	434.094	-1.11204	0.0608726	-18.2683	1.47908e-74	1.25579e-73
PSMC1	ENSG00000100764	506.032	0.685838	0.0478848	14.3227	1.57936e-46	7.44412e-46
PAPLN	ENSG00000100767	197.919	1.81755	0.12481	14.5625	4.86485e-48	2.35699e-47
RPS6KA5	ENSG00000100784	181.677	0.0254881	0.0914716	0.278645	0.780518	0.800852
PPP4R3A	ENSG00000100796	1619.33	0.426437	0.0419652	10.1617	2.93921e-24	8.13971e-24
C14orf93	ENSG00000100802	94.7778	-0.407016	0.0542121	-7.50783	6.01146e-14	1.23479e-13
PSMB5	ENSG00000100804	1540.89	-0.153276	0.05132	-2.98667	0.00282035	0.00368361
YY1	ENSG00000100811	1910.79	0.088176	0.0380364	2.3182	0.0204384	0.0251061
ACIN1	ENSG00000100813	6936.64	0.639698	0.0597665	10.7033	9.82277e-27	2.88869e-26
CCNB1IP1	ENSG00000100814	200.298	-0.902446	0.057768	-15.6219	5.16345e-55	2.87403e-54
TRIP11	ENSG00000100815	973.249	0.00521856	0.0592157	0.088128	0.929775	0.937711
APEX1	ENSG00000100823	2608.51	-1.64335	0.0685556	-23.9711	5.571e-127	1.30765e-125
PABPN1	ENSG00000100836	1154.62	0.169859	0.0601291	2.8249	0.0047295	0.00608945
ARHGAP5	ENSG00000100852	1553.06	0.389457	0.0641395	6.07204	1.26295e-09	2.2319e-09
CINP	ENSG00000100865	506.261	0.0150896	0.0463297	0.3257	0.744651	0.766793
SRP54	ENSG00000100883	2169.58	0.499403	0.0404908	12.3338	5.95997e-35	2.15861e-34
CHD8	ENSG00000100888	2786.12	0.601555	0.0483723	12.4359	1.66753e-35	6.11514e-35
PCK2	ENSG00000100889	1104.14	-0.364863	0.0603806	-6.04271	1.51544e-09	2.67073e-09
KIAA0391	ENSG00000100890	161.229	-0.64209	0.0600829	-10.6867	1.17424e-26	3.44745e-26
DCAF11	ENSG00000100897	633.115	-0.442716	0.047903	-9.24193	2.4209e-20	6.02441e-20
PSMA6	ENSG00000100902	478.177	0.988224	0.0540616	18.2796	1.20353e-74	1.02494e-73
NFKBIA	ENSG00000100906	10859.2	2.5082	0.114754	21.8572	6.63272e-106	1.02705e-104
EMC9	ENSG00000100908	118.247	-1.05062	0.0811615	-12.9449	2.51213e-38	9.82493e-38
PSME2	ENSG00000100911	5086.41	0.911493	0.0725312	12.5669	3.2098e-36	1.19866e-35
BRMS1L	ENSG00000100916	189.873	-0.0600893	0.0529951	-1.13387	0.256851	0.283617
REC8	ENSG00000100918	349.466	0.619361	0.0851845	7.27082	3.57313e-13	7.14118e-13
TM9SF1	ENSG00000100926	97.8063	0.0475892	0.0616331	0.772137	0.440034	0.471776
SEC23A	ENSG00000100934	1543.49	0.397737	0.0564029	7.0517	1.76744e-12	3.44902e-12
GMPR2	ENSG00000100938	957.769	-0.0210629	0.0396098	-0.531761	0.594891	0.624052
PNN	ENSG00000100941	2006.38	0.305976	0.0758129	4.03593	5.4387e-05	7.83083e-05
RABGGTA	ENSG00000100949	998.66	0.369523	0.0446391	8.27801	1.25254e-16	2.79623e-16
PLTP	ENSG00000100979	3894.92	-0.363326	0.115215	-3.15345	0.00161354	0.00214184
PCIF1	ENSG00000100982	1301.61	0.917379	0.0792862	11.5705	5.81615e-31	1.90796e-30
GSS	ENSG00000100983	1152.62	-0.897223	0.0494483	-18.1447	1.41491e-73	1.1716e-72
MMP9	ENSG00000100985	5588.09	-0.300281	0.170897	-1.75709	0.0789027	0.091881
TRPC4AP	ENSG00000100991	4224.27	-0.198823	0.0546454	-3.63842	0.000274319	0.000380894
PYGB	ENSG00000100994	1157.12	-0.0485764	0.0538022	-0.90287	0.366595	0.396669
ABHD12	ENSG00000100997	8664.94	0.529999	0.060711	8.72986	2.54982e-18	5.98405e-18
PROCR	ENSG00000101000	690.948	-0.832653	0.104648	-7.95673	1.76651e-15	3.81757e-15
GINS1	ENSG00000101003	498.05	-1.59601	0.0980727	-16.2737	1.51621e-59	9.32948e-59
NINL	ENSG00000101004	83.8125	0.541027	0.0962416	5.62155	1.89252e-08	3.1905e-08
CD40	ENSG00000101017	7959.95	2.54695	0.104037	24.4812	2.34073e-132	6.06091e-131
UQCC1	ENSG00000101019	956.559	-0.054643	0.0401349	-1.36148	0.173361	0.195027
ZMYND8	ENSG00000101040	1061.46	0.37875	0.05253	7.21016	5.58852e-13	1.1095e-12
IFT52	ENSG00000101052	393.87	-0.633463	0.0419903	-15.0859	2.00427e-51	1.03527e-50
MYBL2	ENSG00000101057	494.83	-5.06693	0.168998	-29.9822	1.67562e-197	1.57061e-195
NDRG3	ENSG00000101079	599.854	-1.13365	0.0579028	-19.5785	2.35838e-85	2.431e-84
SLA2	ENSG00000101082	67.7565	0.160704	0.0987666	1.62711	0.103713	0.119506
C20orf24	ENSG00000101084	1273.98	0.0193894	0.0532996	0.363782	0.716021	0.739587
NFATC2	ENSG00000101096	902.444	-1.54155	0.0877866	-17.5602	4.97245e-69	3.75875e-68
PABPC1L	ENSG00000101104	242.903	-0.405209	0.0782598	-5.17775	2.24581e-07	3.61241e-07
STK4	ENSG00000101109	3676.69	0.643909	0.0563412	11.4287	3.00414e-30	9.69655e-30
SALL4	ENSG00000101115	61.7602	-0.862933	0.207549	-4.15774	3.21409e-05	4.67177e-05
ADNP	ENSG00000101126	1007.51	-0.0928822	0.0541451	-1.71543	0.0862661	0.100174
PFDN4	ENSG00000101132	239.322	0.0625203	0.0878928	0.711324	0.476883	0.508261
DOK5	ENSG00000101134	16.9117	0.608373	0.264905	2.29657	0.0216433	0.0265375
CSTF1	ENSG00000101138	504.948	0.0682295	0.033211	2.05443	0.0399344	0.0479199
RAE1	ENSG00000101146	956.344	-0.214803	0.0321911	-6.67273	2.51085e-11	4.71393e-11
TPD52L2	ENSG00000101150	4531.08	-0.175867	0.0469979	-3.74202	0.000182548	0.000255971
DNAJC5	ENSG00000101152	2829.83	-0.0914695	0.0427658	-2.13884	0.0324483	0.0392484
NELFCD	ENSG00000101158	1153.56	-0.345977	0.0377439	-9.16644	4.88881e-20	1.20443e-19
CTSZ	ENSG00000101160	13097.2	0.264924	0.108676	2.43774	0.0147795	0.0183488
PRPF6	ENSG00000101161	917.99	-0.225641	0.0441495	-5.11083	3.20741e-07	5.12865e-07
TUBB1	ENSG00000101162	24.9903	0.71828	0.10126	7.09341	1.30844e-12	2.56257e-12
PRELID3B	ENSG00000101166	2203.2	-0.139861	0.0435256	-3.21331	0.00131214	0.00175251
MTG2	ENSG00000101181	462.642	0.0914738	0.0355136	2.57574	0.0100026	0.0125928
PSMA7	ENSG00000101182	4002.89	0.0661121	0.0546308	1.21016	0.226217	0.251512
SLCO4A1	ENSG00000101187	56.5101	1.32676	0.176753	7.50627	6.08346e-14	1.24921e-13
MRGBP	ENSG00000101189	321.978	-0.370136	0.0430521	-8.5974	8.15396e-18	1.88344e-17
TCFL5	ENSG00000101190	77.8447	-0.803442	0.104913	-7.6582	1.88554e-14	3.94622e-14
DIDO1	ENSG00000101191	1241.24	0.655854	0.0440056	14.9039	3.11005e-50	1.56954e-49
GID8	ENSG00000101193	1070.1	-0.0578968	0.0281875	-2.05399	0.0399769	0.0479628
SLC17A9	ENSG00000101194	441.485	-1.45437	0.103412	-14.0639	6.33335e-45	2.88551e-44
BIRC7	ENSG00000101197	110.66	-3.44768	0.208548	-16.5318	2.16463e-61	1.38026e-60
NKAIN4	ENSG00000101198	13.8017	-1.04425	0.251616	-4.15018	3.32213e-05	4.82184e-05
ARFGAP1	ENSG00000101199	1040.06	-0.212888	0.0515492	-4.1298	3.63082e-05	5.26336e-05
EEF1A2	ENSG00000101210	10.0108	0.0387436	0.25735	0.150548	0.880332	0.892327
GMEB2	ENSG00000101216	293.456	0.303977	0.0497307	6.11247	9.81012e-10	1.7422e-09
C20orf27	ENSG00000101220	854.682	-3.37117	0.107091	-31.4793	1.66589e-217	2.12931e-215
CDC25B	ENSG00000101224	1672.28	1.35066	0.0734507	18.3886	1.6201e-75	1.39319e-74
RNF24	ENSG00000101236	804.878	0.788957	0.0646113	12.2108	2.72136e-34	9.71125e-34
ARFRP1	ENSG00000101246	568.69	0.274688	0.0458598	5.98974	2.10176e-09	3.68371e-09
NDUFAF5	ENSG00000101247	226.784	-0.304076	0.0501171	-6.06731	1.30068e-09	2.29772e-09
TRIB3	ENSG00000101255	164.445	-1.97348	0.148503	-13.2891	2.67653e-40	1.09682e-39
RASSF2	ENSG00000101265	3807.09	-0.883886	0.0612219	-14.4374	3.00871e-47	1.43837e-46
CSNK2A1	ENSG00000101266	1505.69	-0.314111	0.0319156	-9.84192	7.42765e-23	1.9824e-22
CDS2	ENSG00000101290	4312.01	0.731506	0.0614337	11.9072	1.08521e-32	3.72055e-32
HM13	ENSG00000101294	9297.75	-0.400671	0.0615268	-6.51214	7.40857e-11	1.36806e-10
SNPH	ENSG00000101298	28.144	-1.3215	0.17967	-7.35517	1.90679e-13	3.84476e-13
MYLK2	ENSG00000101306	33.4943	-4.20113	0.250828	-16.7491	5.75243e-63	3.81685e-62
SIRPB1	ENSG00000101307	496.437	-0.698102	0.158908	-4.39313	1.1173e-05	1.66641e-05
SEC23B	ENSG00000101310	2375.07	-0.951105	0.0394275	-24.1229	1.43886e-128	3.49403e-127
FERMT1	ENSG00000101311	39.2659	2.26601	0.189031	11.9875	4.13161e-33	1.42764e-32
CCM2L	ENSG00000101331	17.4065	1.83115	0.336009	5.44971	5.0451e-08	8.35699e-08
PLCB4	ENSG00000101333	73.6569	2.72144	0.201478	13.5074	1.4143e-41	5.96613e-41
MYL9	ENSG00000101335	347.127	0.166861	0.169033	0.987147	0.323571	0.352831
HCK	ENSG00000101336	7899.79	0.773422	0.0812983	9.51338	1.8457e-21	4.75458e-21
TM9SF4	ENSG00000101337	1590.51	0.409066	0.0532134	7.68728	1.50295e-14	3.15537e-14
TLDC2	ENSG00000101342	287.212	0.390502	0.0669135	5.83592	5.34949e-09	9.23208e-09
CRNKL1	ENSG00000101343	637.421	-0.378683	0.0368247	-10.2834	8.37161e-25	2.34332e-24
POFUT1	ENSG00000101346	671.087	-0.303934	0.0624152	-4.86956	1.11849e-06	1.7452e-06
SAMHD1	ENSG00000101347	13108.5	-0.649956	0.041819	-15.5421	1.79941e-54	9.91758e-54
KIF3B	ENSG00000101350	489.523	-0.0571571	0.0564768	-1.01205	0.311516	0.340426
MROH8	ENSG00000101353	25.7409	-0.366178	0.0986473	-3.71199	0.000205639	0.000287487
NOP56	ENSG00000101361	1803.9	0.2788	0.0501225	5.56237	2.66138e-08	4.4557e-08
MANBAL	ENSG00000101363	569.575	1.09408	0.0472205	23.1695	9.23807e-119	1.85025e-117
IDH3B	ENSG00000101365	1279.97	-0.696185	0.0461612	-15.0816	2.14015e-51	1.10505e-50
MAPRE1	ENSG00000101367	5027.38	-0.336124	0.0358206	-9.38354	6.3797e-21	1.61444e-20
JAG1	ENSG00000101384	259.236	0.30865	0.107141	2.88078	0.00396689	0.00513152
CDK5RAP1	ENSG00000101391	515.714	-0.4593	0.0368414	-12.467	1.13036e-35	4.16808e-35
SNTA1	ENSG00000101400	58.6473	-0.111506	0.0852759	-1.3076	0.19101	0.213907
TTI1	ENSG00000101407	481.93	-0.264898	0.0473225	-5.59771	2.17199e-08	3.65246e-08
E2F1	ENSG00000101412	127.585	-3.65447	0.127843	-28.5857	1.01254e-179	6.59086e-178
RPRD1B	ENSG00000101413	821.412	-0.236574	0.0356676	-6.63273	3.29535e-11	6.1588e-11
PXMP4	ENSG00000101417	76.8325	-1.1716	0.0945032	-12.3974	2.69803e-35	9.85306e-35
CHMP4B	ENSG00000101421	4197.19	0.99818	0.0462148	21.5987	1.84598e-103	2.72344e-102
BPI	ENSG00000101425	19.4893	-0.0832421	0.404939	-0.205567	0.837129	0.852654
CST3	ENSG00000101439	23441.4	-0.00432117	0.0749507	-0.0576534	0.954025	0.959347
ASIP	ENSG00000101440	40.9117	-0.290389	0.120148	-2.41692	0.0156524	0.0193828
ACTR5	ENSG00000101442	120.516	-0.535122	0.0520791	-10.2752	9.11767e-25	2.55063e-24
AHCY	ENSG00000101444	1705.41	-1.33979	0.0650458	-20.5976	2.88448e-94	3.52659e-93
PPP1R16B	ENSG00000101445	138.277	-0.298966	0.157521	-1.89795	0.0577031	0.0681712
FAM83D	ENSG00000101447	171.096	-2.26292	0.141582	-15.9831	1.67528e-57	9.87193e-57
DHX35	ENSG00000101452	736.998	-0.1306	0.0608456	-2.14642	0.0318394	0.0385384
DNTTIP1	ENSG00000101457	998.864	0.205436	0.0540542	3.80055	0.000144373	0.000203518
MAP1LC3A	ENSG00000101460	351.918	2.37314	0.134493	17.645	1.11119e-69	8.50482e-69
SYNDIG1	ENSG00000101463	49.7988	-6.34038	0.264287	-23.9905	3.49551e-127	8.23231e-126
PIGU	ENSG00000101464	256.912	-0.478792	0.054321	-8.81411	1.20638e-18	2.8584e-18
ACOT8	ENSG00000101473	171.484	-0.441489	0.0526534	-8.38482	5.08051e-17	1.14732e-16
APMAP	ENSG00000101474	2763.58	-1.4308	0.05218	-27.4205	1.56129e-165	7.46657e-164
ZNF516	ENSG00000101493	1459.41	0.841845	0.0769047	10.9466	6.89854e-28	2.0958e-27
ADNP2	ENSG00000101544	470.962	0.873001	0.0463046	18.8534	2.75404e-79	2.52423e-78
RBFA	ENSG00000101546	132.523	-0.753813	0.070424	-10.7039	9.75598e-27	2.86965e-26
USP14	ENSG00000101557	2235.28	-0.083921	0.0378301	-2.21837	0.0265298	0.0323063
VAPA	ENSG00000101558	4706.68	0.115621	0.0393589	2.9376	0.00330768	0.00429934
METTL4	ENSG00000101574	311.633	0.22561	0.0535562	4.21259	2.52455e-05	3.6928e-05
LPIN2	ENSG00000101577	1806.33	-0.428117	0.0470772	-9.09393	9.55242e-20	2.33334e-19
SMCHD1	ENSG00000101596	3650.79	0.490519	0.0714858	6.86177	6.8012e-12	1.30208e-11
MYOM1	ENSG00000101605	33.4649	0.127934	0.1249	1.02429	0.305699	0.334433
MYL12A	ENSG00000101608	14483.9	0.958714	0.0532811	17.9935	2.18957e-72	1.78466e-71
CEP76	ENSG00000101624	183.522	-0.219169	0.0484018	-4.52813	5.95086e-06	8.98702e-06
CEP192	ENSG00000101639	891.731	0.56404	0.0621734	9.07204	1.16808e-19	2.8458e-19
RNMT	ENSG00000101654	1506.68	0.0846725	0.0575922	1.47021	0.141505	0.160682
SMAD7	ENSG00000101665	507.782	0.57454	0.0772623	7.43622	1.03604e-13	2.10775e-13
LIPG	ENSG00000101670	48.1645	-0.199861	0.171084	-1.1682	0.242726	0.268866
RNF125	ENSG00000101695	306.519	-2.51698	0.122118	-20.611	2.1864e-94	2.68244e-93
ANKRD12	ENSG00000101745	3624.68	0.796778	0.0675477	11.7958	4.10403e-32	1.38808e-31
POLI	ENSG00000101751	545.205	0.135007	0.0478605	2.82085	0.00478971	0.00616246
MIB1	ENSG00000101752	1099.23	-0.358189	0.0514299	-6.96461	3.29322e-12	6.37602e-12
RBBP8	ENSG00000101773	457.18	-0.632283	0.0539549	-11.7187	1.02193e-31	3.4186e-31
RIOK3	ENSG00000101782	3528.23	0.625803	0.0561505	11.1451	7.56641e-29	2.35583e-28
CSTF2	ENSG00000101811	419.367	0.143145	0.0507192	2.82231	0.00476788	0.00613661
MXRA5	ENSG00000101825	138.21	1.85535	0.273051	6.79488	1.08402e-11	2.06271e-11
PSMD10	ENSG00000101843	3159.78	-0.525131	0.0819889	-6.40491	1.50462e-10	2.74811e-10
ATG4A	ENSG00000101844	433.994	-0.0192934	0.0554942	-0.347666	0.728091	0.751281
STS	ENSG00000101846	377.895	-1.28668	0.070858	-18.1586	1.09848e-73	9.11725e-73
TBL1X	ENSG00000101849	492.134	0.500745	0.0743994	6.73049	1.69093e-11	3.19678e-11
PGRMC1	ENSG00000101856	1020.54	-0.520441	0.0499957	-10.4097	2.23884e-25	6.36951e-25
POLA1	ENSG00000101868	539.877	-1.66192	0.0808883	-20.5459	8.37353e-94	1.01318e-92
MID1	ENSG00000101871	68.4645	1.01007	0.153826	6.56629	5.15831e-11	9.58322e-11
NKAP	ENSG00000101882	248.864	-0.0146537	0.0758587	-0.193171	0.846825	0.861718
NXT2	ENSG00000101888	1370.31	1.23835	0.0768823	16.1071	2.27445e-58	1.36603e-57
ALG13	ENSG00000101901	2246.22	-0.112427	0.0584871	-1.92225	0.0545738	0.064648
PRPS2	ENSG00000101911	612.931	-0.199155	0.060441	-3.29503	0.000984105	0.0013247
TLR8	ENSG00000101916	778.267	2.44343	0.175697	13.9071	5.73876e-44	2.55016e-43
MOSPD1	ENSG00000101928	421.157	-0.243297	0.0628892	-3.86865	0.000109438	0.000155032
AMMECR1	ENSG00000101935	556.604	0.390963	0.0676077	5.78281	7.34627e-09	1.26054e-08
WDR13	ENSG00000101940	518.975	-0.00136097	0.0516664	-0.0263414	0.978985	0.981638
SUV39H1	ENSG00000101945	141.709	-0.669667	0.0759767	-8.81411	1.20638e-18	2.8584e-18
SRPX	ENSG00000101955	123.108	-2.26126	0.195268	-11.5803	5.18537e-31	1.70342e-30
XIAP	ENSG00000101966	3910.82	0.328962	0.0703687	4.67484	2.94187e-06	4.50133e-06
STAG2	ENSG00000101972	2482.62	0.523434	0.0674239	7.76333	8.27295e-15	1.75072e-14
ATP11C	ENSG00000101974	733.323	-0.72222	0.075543	-9.56039	1.1731e-21	3.03698e-21
ABCD1	ENSG00000101986	1782.23	2.40624	0.0758166	31.7376	4.70857e-221	6.5547e-219
CCDC22	ENSG00000101997	288.992	-1.3306	0.0588122	-22.6246	2.483e-113	4.49305e-112
PLP2	ENSG00000102007	903.032	-1.53887	0.0968062	-15.8964	6.71417e-57	3.88803e-56
PLS3	ENSG00000102024	713.973	0.267256	0.215717	1.23892	0.215375	0.240064
NAA10	ENSG00000102030	327.965	-0.662862	0.0761476	-8.70496	3.17682e-18	7.43568e-18
RENBP	ENSG00000102032	2591.92	-0.480071	0.0752927	-6.37606	1.81703e-10	3.30969e-10
ELF4	ENSG00000102034	2273.67	1.47749	0.065482	22.5633	9.93727e-113	1.77307e-111
SMARCA1	ENSG00000102038	823.789	0.0240933	0.0846056	0.284772	0.775818	0.796321
MTMR8	ENSG00000102043	67.7771	0.163829	0.0941753	1.73962	0.0819256	0.0952907
ASB9	ENSG00000102048	19.6688	-4.10369	0.221915	-18.4921	2.38857e-76	2.08204e-75
RBBP7	ENSG00000102054	3162.95	-0.79916	0.0504913	-15.8277	2.00502e-56	1.14782e-55
KCND1	ENSG00000102057	63.916	1.02138	0.111516	9.15905	5.23549e-20	1.28893e-19
SLC25A14	ENSG00000102078	171.952	-0.576634	0.0617235	-9.34222	9.43388e-21	2.37579e-20
FMR1	ENSG00000102081	1685.18	0.714285	0.0721347	9.9021	4.07644e-23	1.09714e-22
PIM2	ENSG00000102096	340.544	2.1634	0.110843	19.5177	7.76714e-85	7.91347e-84
SCML2	ENSG00000102098	15.8847	-1.51488	0.152241	-9.95059	2.50692e-23	6.78093e-23
SLC35A2	ENSG00000102100	431.516	0.143509	0.0491338	2.92077	0.00349168	0.0045339
PQBP1	ENSG00000102103	464.538	-0.060479	0.0544975	-1.10976	0.267104	0.294247
PCSK1N	ENSG00000102109	14.3066	-0.00339707	0.231407	-0.01468	0.988287	0.989836
EMD	ENSG00000102119	850.36	0.401331	0.0853299	4.70328	2.56012e-06	3.92491e-06
TAZ	ENSG00000102125	451.023	-0.590676	0.0543124	-10.8755	1.50775e-27	4.53552e-27
PGK1	ENSG00000102144	12174.3	-0.974816	0.0542502	-17.9689	3.41345e-72	2.76299e-71
MAGT1	ENSG00000102158	2415.16	-0.689911	0.0437895	-15.7552	6.3284e-56	3.58635e-55
SMS	ENSG00000102172	7174.7	-0.564732	0.0698927	-8.08	6.47692e-16	1.41869e-15
UBL4A	ENSG00000102178	384.686	-0.383966	0.0712814	-5.38662	7.17959e-08	1.1812e-07
CD99L2	ENSG00000102181	969.091	-0.724042	0.0641217	-11.2917	1.4424e-29	4.57171e-29
EEA1	ENSG00000102189	1576.85	0.132205	0.0644681	2.0507	0.0402962	0.0483046
RP2	ENSG00000102218	3446.49	0.170545	0.0658508	2.58988	0.00960107	0.0121112
JADE3	ENSG00000102221	131.147	1.38352	0.0971873	14.2356	5.50789e-46	2.57023e-45
CDK16	ENSG00000102225	2645.73	0.0301901	0.0600407	0.502827	0.615086	0.643221
USP11	ENSG00000102226	1241.63	1.36393	0.0581972	23.4363	1.82448e-121	3.84014e-120
HTATSF1	ENSG00000102241	1023.17	-0.871948	0.0503026	-17.334	2.60352e-67	1.89666e-66
TIMP1	ENSG00000102265	2140.1	-0.0114403	0.126797	-0.0902253	0.928108	0.936232
GABRE	ENSG00000102287	1358.07	1.9978	0.123568	16.1676	8.53273e-59	5.17782e-58
FGD1	ENSG00000102302	65.5251	-0.20049	0.0994329	-2.01633	0.0437654	0.0522805
PIN4	ENSG00000102309	156.672	-0.471813	0.0802522	-5.87913	4.12417e-09	7.14463e-09
PORCN	ENSG00000102312	103.448	-1.37142	0.0838832	-16.3492	4.40711e-60	2.73692e-59
MAGED2	ENSG00000102316	1658.61	0.56903	0.0643509	8.84261	9.35056e-19	2.22264e-18
RBM3	ENSG00000102317	5083.15	-0.424447	0.0451608	-9.39857	5.53074e-21	1.40416e-20
SRPX2	ENSG00000102359	162.218	-1.0588	0.15216	-6.95846	3.44005e-12	6.65755e-12
SYTL4	ENSG00000102362	25.7029	1.42359	0.158529	8.98002	2.70725e-19	6.51668e-19
CENPI	ENSG00000102384	202.66	-2.40234	0.0975649	-24.623	7.15841e-134	1.92811e-132
PBDC1	ENSG00000102390	986.524	0.688409	0.0546903	12.5874	2.47683e-36	9.27911e-36
GLA	ENSG00000102393	2567.57	0.390183	0.060014	6.50153	7.9506e-11	1.467e-10
ARMCX3	ENSG00000102401	1653.5	0.30251	0.0485596	6.22966	4.67452e-10	8.40242e-10
BEX4	ENSG00000102409	1766.26	-0.0593715	0.0823746	-0.72075	0.471063	0.502554
RUBCNL	ENSG00000102445	843.362	-0.719871	0.0943189	-7.63231	2.30587e-14	4.80802e-14
NDFIP2	ENSG00000102471	299.449	-0.42629	0.101879	-4.18427	2.86082e-05	4.17209e-05
TNFSF13B	ENSG00000102524	5485.96	2.11655	0.101001	20.9558	1.66069e-97	2.19655e-96
FNDC3A	ENSG00000102531	6122.53	0.735659	0.0660108	11.1445	7.61534e-29	2.37042e-28
CDADC1	ENSG00000102543	178.377	-0.420816	0.0531535	-7.91698	2.43342e-15	5.2387e-15
CAB39L	ENSG00000102547	267.19	0.312254	0.0730345	4.27543	1.90768e-05	2.80741e-05
KLF5	ENSG00000102554	43.772	1.32766	0.150547	8.81894	1.15544e-18	2.74047e-18
STK24	ENSG00000102572	1357.89	0.174323	0.122677	1.42099	0.15532	0.175745
ACP5	ENSG00000102575	2586.53	-0.186329	0.175578	-1.06123	0.288585	0.316671
DNAJC3	ENSG00000102580	2107.8	-0.484057	0.0525228	-9.21612	3.08035e-20	7.6357e-20
UGGT2	ENSG00000102595	498.996	0.333059	0.0544904	6.11225	9.82385e-10	1.7442e-09
ARHGEF7	ENSG00000102606	1384.81	0.320575	0.0393671	8.14323	3.8487e-16	8.48296e-16
SGCG	ENSG00000102683	39.6432	0.385792	0.151963	2.53872	0.0111259	0.013952
PARP4	ENSG00000102699	3920	0.0505057	0.0532027	0.949308	0.342464	0.372249
SUPT20H	ENSG00000102710	1358.23	0.540676	0.0381009	14.1907	1.04672e-45	4.85064e-45
MRPS31	ENSG00000102738	309.897	0.331426	0.0506575	6.54249	6.05031e-11	1.12049e-10
SLC25A15	ENSG00000102743	48.1092	-2.28246	0.095106	-23.9991	2.84219e-127	6.72748e-126
KPNA3	ENSG00000102753	1675.26	-0.0563366	0.0424781	-1.32625	0.184756	0.207217
FLT1	ENSG00000102755	419.238	1.56795	0.198481	7.89973	2.79509e-15	6.00352e-15
RGCC	ENSG00000102760	712.698	0.0520722	0.159871	0.325714	0.744641	0.766793
VWA8	ENSG00000102763	272.987	-0.847895	0.0612335	-13.8469	1.32778e-43	5.86142e-43
DGKH	ENSG00000102780	1328.51	0.791985	0.0702187	11.2788	1.66958e-29	5.27987e-29
KATNAL1	ENSG00000102781	120.712	-0.226972	0.101849	-2.2285	0.0258471	0.031516
INTS6	ENSG00000102786	1211.75	0.963449	0.0581681	16.5632	1.28608e-61	8.24919e-61
ACOD1	ENSG00000102794	922.941	3.81906	0.314179	12.1557	5.35091e-34	1.89458e-33
DHRS12	ENSG00000102796	135.472	-0.0241495	0.0584387	-0.413246	0.679427	0.704635
TSC22D1	ENSG00000102804	914.951	1.04621	0.0783991	13.3447	1.27257e-40	5.25166e-40
CLN5	ENSG00000102805	401.583	1.11478	0.0439222	25.3807	4.11459e-142	1.29132e-140
OLFM4	ENSG00000102837	25.1515	1.04576	0.533658	1.9596	0.0500426	0.059496
MGRN1	ENSG00000102858	3725.68	0.480877	0.0890068	5.4027	6.56463e-08	1.08229e-07
ZNF629	ENSG00000102870	416.187	0.198749	0.043907	4.5266	5.99412e-06	9.05039e-06
TRADD	ENSG00000102871	918.001	1.42087	0.0708604	20.0517	1.95007e-89	2.16401e-88
HSF4	ENSG00000102878	108.03	-2.10307	0.158295	-13.2858	2.79992e-40	1.14672e-39
CORO1A	ENSG00000102879	3975.01	-2.27611	0.111401	-20.4316	8.75389e-93	1.03186e-91
MAPK3	ENSG00000102882	447.656	-0.812468	0.0702338	-11.5681	5.98237e-31	1.96157e-30
GDPD3	ENSG00000102886	21.9339	0.210372	0.159431	1.31952	0.186996	0.209612
ELMO3	ENSG00000102890	61.8283	0.0704198	0.073599	0.956803	0.338667	0.368235
PHKB	ENSG00000102893	2646.69	-0.408201	0.0454199	-8.98727	2.53452e-19	6.1124e-19
LYRM1	ENSG00000102897	306.716	-0.542439	0.0638799	-8.49154	2.0392e-17	4.66273e-17
NUTF2	ENSG00000102898	913.602	-0.9224	0.0522346	-17.6588	8.71144e-70	6.69305e-69
NUP93	ENSG00000102900	1116.78	-0.117078	0.0455213	-2.57194	0.010113	0.0127261
CENPT	ENSG00000102901	341.992	-0.817065	0.0550054	-14.8543	6.52736e-50	3.28001e-49
TSNAXIP1	ENSG00000102904	10.5698	-0.366737	0.129976	-2.82157	0.00477894	0.00615029
NFAT5	ENSG00000102908	3826.73	0.832348	0.0771842	10.7839	4.10016e-27	1.21749e-26
LONP2	ENSG00000102910	1496.06	-0.58766	0.0434294	-13.5314	1.02089e-41	4.31951e-41
N4BP1	ENSG00000102921	4798.56	0.609919	0.0654999	9.31176	1.25731e-20	3.15505e-20
ARL2BP	ENSG00000102931	50.8491	-0.105463	0.0733445	-1.43792	0.150458	0.170435
PLLP	ENSG00000102934	27.1388	0.245888	0.0881879	2.78823	0.00529977	0.00680003
CCL22	ENSG00000102962	909.889	1.653	0.233337	7.08417	1.39883e-12	2.73768e-12
DHODH	ENSG00000102967	140.245	-1.37162	0.0663916	-20.6596	8.00038e-95	9.90187e-94
CTCF	ENSG00000102974	837.803	-0.056859	0.0349835	-1.62531	0.104097	0.119909
ACD	ENSG00000102977	189.111	-0.0248133	0.0799348	-0.310419	0.756242	0.777476
POLR2C	ENSG00000102978	857.147	-0.43882	0.0421243	-10.4173	2.06819e-25	5.88877e-25
PARD6A	ENSG00000102981	8.95314	-1.56304	0.15427	-10.1318	3.99073e-24	1.10257e-23
ZNF821	ENSG00000102984	56.8275	0.0393574	0.063922	0.615709	0.538086	0.568465
MMP15	ENSG00000102996	176.793	-2.20257	0.123022	-17.9038	1.10104e-71	8.83598e-71
USB1	ENSG00000103005	1542.66	-0.0367573	0.0614032	-0.598622	0.549425	0.579557
CYB5B	ENSG00000103018	2410.71	-0.444289	0.0337926	-13.1475	1.75831e-39	7.06743e-39
NME3	ENSG00000103024	199.949	-1.27825	0.0856691	-14.9207	2.41559e-50	1.22126e-49
NDRG4	ENSG00000103034	70.9306	1.73411	0.166573	10.4105	2.21971e-25	6.31635e-25
PSMD7	ENSG00000103035	1556.1	0.318728	0.0431879	7.38002	1.58269e-13	3.19998e-13
SETD6	ENSG00000103037	123.146	-0.655629	0.0640764	-10.232	1.42554e-24	3.97366e-24
SLC38A7	ENSG00000103042	2206.16	-0.145775	0.0428764	-3.39989	0.000674119	0.000916114
VAC14	ENSG00000103043	2729.27	0.275173	0.0576653	4.77189	1.82501e-06	2.8216e-06
HAS3	ENSG00000103044	26.1052	-0.0196328	0.140615	-0.139621	0.88896	0.900748
TANGO6	ENSG00000103047	303.854	-0.285735	0.0516254	-5.53478	3.11622e-08	5.20358e-08
COG4	ENSG00000103051	801.785	-0.598477	0.0505803	-11.8322	2.66007e-32	9.03397e-32
SMPD3	ENSG00000103056	94.0451	0.309787	0.116723	2.65404	0.00795355	0.0100809
SLC7A6OS	ENSG00000103061	222.35	0.267227	0.043111	6.19858	5.69757e-10	1.021e-09
SLC7A6	ENSG00000103064	667.332	-1.70508	0.0812258	-20.9918	7.78669e-98	1.03577e-96
PLA2G15	ENSG00000103066	1619.79	-0.474008	0.0718688	-6.59547	4.2392e-11	7.8976e-11
WDR59	ENSG00000103091	367.991	0.204312	0.0437803	4.66675	3.06001e-06	4.67547e-06
MON1B	ENSG00000103111	1340.21	0.228811	0.0468014	4.88897	1.01363e-06	1.58422e-06
CMC2	ENSG00000103121	575.677	-0.137394	0.0633906	-2.16742	0.0302029	0.0366301
AXIN1	ENSG00000103126	553.21	0.818737	0.0903135	9.06549	1.2404e-19	3.01888e-19
HCFC1R1	ENSG00000103145	205.481	-0.896059	0.0703596	-12.7354	3.75798e-37	1.43074e-36
NPRL3	ENSG00000103148	569.999	-0.607205	0.0640501	-9.48015	2.53906e-21	6.50852e-21
MLYCD	ENSG00000103150	321.5	-0.275653	0.0452409	-6.09302	1.10804e-09	1.96283e-09
MPG	ENSG00000103152	196.607	-0.191464	0.0650702	-2.94242	0.00325662	0.00423375
NECAB2	ENSG00000103154	23.0707	-3.89525	0.22658	-17.1915	3.07422e-66	2.18853e-65
HSDL1	ENSG00000103160	1086.06	0.0332777	0.0616616	0.539683	0.589416	0.619001
TAF1C	ENSG00000103168	1465.25	0.954729	0.0975491	9.78717	1.27829e-22	3.38662e-22
NAGPA	ENSG00000103174	546.906	-0.133142	0.0518689	-2.56689	0.0102616	0.0129097
COTL1	ENSG00000103187	13127.1	-1.79011	0.0650395	-27.5234	9.21989e-167	4.53258e-165
USP10	ENSG00000103194	1449.49	0.22098	0.0442743	4.99115	6.00217e-07	9.47996e-07
CRISPLD2	ENSG00000103196	41.2374	0.462534	0.187686	2.4644	0.0137243	0.0170916
TSC2	ENSG00000103197	705.785	-0.646355	0.0472614	-13.6762	1.40891e-42	6.06344e-42
ZNF500	ENSG00000103199	138.026	0.269775	0.0502338	5.37038	7.85696e-08	1.29082e-07
NME4	ENSG00000103202	699.533	-2.02269	0.0956992	-21.1359	3.71639e-99	5.05343e-98
ABCC1	ENSG00000103222	2860.79	1.30329	0.0720772	18.0818	4.43088e-73	3.656e-72
NOMO3	ENSG00000103226	140.051	-0.0964713	0.0935335	-1.03141	0.302349	0.330974
LMF1	ENSG00000103227	148.334	-1.38599	0.0748057	-18.5278	1.23218e-76	1.08076e-75
FOXF1	ENSG00000103241	118.604	3.34659	0.185233	18.0669	5.80834e-73	4.76738e-72
NARFL	ENSG00000103245	241.781	-0.425027	0.0528604	-8.04055	8.94343e-16	1.94923e-15
MTHFSD	ENSG00000103248	289.454	-0.0793687	0.0415346	-1.91091	0.0560166	0.0662957
CLCN7	ENSG00000103249	1818.37	0.424444	0.0585609	7.24792	4.23217e-13	8.42957e-13
HAGHL	ENSG00000103253	195.107	-2.0998	0.101145	-20.7604	9.87674e-96	1.24433e-94
FAM173A	ENSG00000103254	262.076	-1.1162	0.0754533	-14.7932	1.62056e-49	8.10279e-49
SLC7A5	ENSG00000103257	1253.69	0.227818	0.0889287	2.56181	0.0104129	0.0130964
METRN	ENSG00000103260	122.957	-1.80616	0.121626	-14.8501	6.94221e-50	3.48722e-49
FBXO31	ENSG00000103264	336.535	0.520121	0.0783124	6.64161	3.10269e-11	5.80336e-11
STUB1	ENSG00000103266	474.799	-0.558583	0.0588739	-9.48779	2.35977e-21	6.05667e-21
RHBDL1	ENSG00000103269	5.42224	-0.510155	0.181669	-2.80815	0.00498263	0.00640481
NUBP1	ENSG00000103274	277.911	0.296271	0.0509636	5.81339	6.12216e-09	1.05345e-08
UBE2I	ENSG00000103275	1761.6	0.370646	0.042994	8.62089	6.64371e-18	1.53889e-17
MEFV	ENSG00000103313	309.627	0.349458	0.131732	2.65279	0.00798291	0.0101153
EEF2K	ENSG00000103319	1340.49	-0.929177	0.0694807	-13.3732	8.67594e-41	3.59834e-40
CAPN15	ENSG00000103326	645.648	-0.12671	0.0629349	-2.01334	0.0440784	0.0526454
PIEZO1	ENSG00000103335	1813.14	-0.126839	0.0923719	-1.37313	0.169711	0.191136
GSPT1	ENSG00000103342	3218.92	-0.394216	0.0380194	-10.3688	3.43694e-25	9.72889e-25
ZNF174	ENSG00000103343	161.443	0.104862	0.0510618	2.05362	0.0400122	0.0480009
CLUAP1	ENSG00000103351	127.645	-0.908461	0.0597218	-15.2116	2.96419e-52	1.56444e-51
UBFD1	ENSG00000103353	1284.87	-0.201098	0.0510721	-3.93753	8.23231e-05	0.000117342
EARS2	ENSG00000103356	351.343	-0.714461	0.0592093	-12.0667	1.58354e-33	5.5412e-33
ELOB	ENSG00000103363	716.644	-0.991282	0.0735969	-13.4691	2.37843e-41	9.98528e-41
GGA2	ENSG00000103365	4194.29	-0.672475	0.0604252	-11.129	9.06011e-29	2.81265e-28
CPPED1	ENSG00000103381	1295.05	-0.359295	0.0511706	-7.02152	2.19473e-12	4.27335e-12
USP31	ENSG00000103404	342.332	0.00923466	0.0711167	0.129852	0.896683	0.907789
HMOX2	ENSG00000103415	567.64	-0.49371	0.0517838	-9.53407	1.51228e-21	3.90355e-21
DNAJA3	ENSG00000103423	740.51	-0.658152	0.0502817	-13.0893	3.79089e-39	1.51205e-38
BFAR	ENSG00000103429	736.765	0.315718	0.0285705	11.0505	2.18039e-28	6.70522e-28
RBL2	ENSG00000103479	903.094	-0.292956	0.0444637	-6.58866	4.43828e-11	8.26409e-11
QPRT	ENSG00000103485	983.657	-2.74048	0.105639	-25.9419	2.24637e-148	8.02916e-147
XYLT1	ENSG00000103489	594.642	0.168096	0.110902	1.51572	0.129591	0.147702
PYCARD	ENSG00000103490	411.059	-1.1457	0.090228	-12.6978	6.07962e-37	2.30776e-36
RPGRIP1L	ENSG00000103494	63.4856	-1.3657	0.0895932	-15.2434	1.82145e-52	9.65308e-52
MAZ	ENSG00000103495	170.179	-0.45281	0.076169	-5.9448	2.76797e-09	4.8261e-09
STX4	ENSG00000103496	2003.3	0.454338	0.0659131	6.89299	5.46321e-12	1.0495e-11
CDIPT	ENSG00000103502	583.184	-0.0781008	0.0491285	-1.58972	0.111897	0.128462
BCKDK	ENSG00000103507	1534.8	-0.344208	0.0592624	-5.80821	6.31456e-09	1.08563e-08
KAT8	ENSG00000103510	610.046	-0.353667	0.0382665	-9.24219	2.41493e-20	6.01061e-20
NOMO1	ENSG00000103512	640.065	-0.167248	0.0450963	-3.70868	0.000208342	0.000291153
IL21R	ENSG00000103522	99.8543	-0.186638	0.124144	-1.5034	0.132737	0.151177
SYT17	ENSG00000103528	309.482	0.584509	0.0861289	6.78645	1.14929e-11	2.18484e-11
CCP110	ENSG00000103540	951.586	0.121942	0.0573617	2.12583	0.033517	0.0404958
C16orf62	ENSG00000103544	1959.16	-0.322768	0.039445	-8.18274	2.77471e-16	6.14273e-16
RNF40	ENSG00000103549	997.484	0.197426	0.0853284	2.31372	0.0206828	0.0253974
KNOP1	ENSG00000103550	107.051	-0.91961	0.0697492	-13.1845	1.07717e-39	4.3545e-39
AQP9	ENSG00000103569	814.719	3.05818	0.266044	11.495	1.39803e-30	4.54271e-30
AAGAB	ENSG00000103591	933.215	-0.272481	0.0280033	-9.73032	2.23891e-22	5.89166e-22
LACTB	ENSG00000103642	3275.23	0.697483	0.0727314	9.58986	8.82056e-22	2.28898e-21
CORO2B	ENSG00000103647	12.0865	0.24211	0.221621	1.09245	0.274636	0.302142
CSK	ENSG00000103653	4363.65	0.464058	0.0696139	6.66617	2.62556e-11	4.92534e-11
HERC1	ENSG00000103657	2819.6	-0.43655	0.057639	-7.57386	3.62286e-14	7.50073e-14
TRIP4	ENSG00000103671	1957.83	1.05227	0.051393	20.475	3.59604e-93	4.2703e-92
MTFMT	ENSG00000103707	376.857	-0.835541	0.0514852	-16.2288	3.1579e-59	1.9338e-58
RAB11A	ENSG00000103769	3033.92	0.58267	0.0397533	14.6572	1.21252e-48	5.96293e-48
CTSH	ENSG00000103811	6776.83	0.0463258	0.0674581	0.686734	0.49225	0.523528
TTC23	ENSG00000103852	388.024	0.530467	0.0404745	13.1062	3.03469e-39	1.21284e-38
CD276	ENSG00000103855	2074.47	0.0910966	0.0572634	1.59083	0.111647	0.128206
FAH	ENSG00000103876	1430.95	-1.97517	0.0687645	-28.7236	1.93487e-181	1.29544e-179
CEMIP	ENSG00000103888	335.915	-0.185128	0.167322	-1.10642	0.268546	0.295789
RPAP1	ENSG00000103932	916.324	-0.29673	0.0875719	-3.38842	0.000702961	0.000953927
EHD4	ENSG00000103966	4883.91	0.649426	0.0611959	10.6123	2.61366e-26	7.59729e-26
TMEM87A	ENSG00000103978	960.857	0.391757	0.0398396	9.83337	8.08666e-23	2.1546e-22
ZNF106	ENSG00000103994	5061.4	-0.733855	0.0554174	-13.2423	4.99861e-40	2.03652e-39
CEP152	ENSG00000103995	355.357	-0.106404	0.0585666	-1.8168	0.0692472	0.0811278
ATP8B4	ENSG00000104043	4289.4	-0.69774	0.0736689	-9.4713	2.76369e-21	7.07916e-21
DTWD1	ENSG00000104047	314.646	-0.80885	0.0588585	-13.7423	5.66701e-43	2.46072e-42
GABPB1	ENSG00000104064	788.588	0.748011	0.0323349	23.1333	2.14223e-118	4.24222e-117
TJP1	ENSG00000104067	595.034	2.79366	0.14021	19.9249	2.47477e-88	2.6973e-87
BMF	ENSG00000104081	1414.15	0.510209	0.07178	7.10795	1.17777e-12	2.3102e-12
DMXL2	ENSG00000104093	8783.93	1.4032	0.0755889	18.5636	6.33498e-77	5.58082e-76
SCG3	ENSG00000104112	70.0466	1.7006	0.140772	12.0805	1.33875e-33	4.6975e-33
DNAJC17	ENSG00000104129	173.716	0.192295	0.0481183	3.9963	6.43399e-05	9.22328e-05
EIF3J	ENSG00000104131	1075.17	-0.330095	0.0565423	-5.83802	5.28235e-09	9.11734e-09
SPG11	ENSG00000104133	2393.4	0.457669	0.0428694	10.6759	1.31978e-26	3.86665e-26
VPS18	ENSG00000104142	1253.75	0.547551	0.0577159	9.48701	2.37745e-21	6.10092e-21
OIP5	ENSG00000104147	75.2697	-2.653	0.114473	-23.1757	8.00454e-119	1.61238e-117
SLC30A4	ENSG00000104154	571.071	1.59426	0.0988985	16.1202	1.84152e-58	1.11362e-57
BLOC1S6	ENSG00000104164	2026.65	-0.743418	0.0398171	-18.6708	8.5549e-78	7.64666e-77
MYEF2	ENSG00000104177	66.6999	-0.446735	0.142328	-3.13876	0.00169662	0.00225
SGK3	ENSG00000104205	348.336	-0.333698	0.0867564	-3.84638	0.000119876	0.000169478
PDGFRL	ENSG00000104213	754.094	2.1071	0.128132	16.4448	9.14123e-61	5.74032e-60
CSPP1	ENSG00000104218	246.528	-0.403211	0.0565359	-7.13195	9.89596e-13	1.94734e-12
ZDHHC2	ENSG00000104219	493.873	0.17953	0.0703175	2.55314	0.0106758	0.0134127
BRF2	ENSG00000104221	107.247	0.892029	0.0538939	16.5516	1.55959e-61	9.98079e-61
TRIM35	ENSG00000104228	230.827	0.552321	0.0465913	11.8546	2.03703e-32	6.93815e-32
ZFAND1	ENSG00000104231	376.515	-0.592798	0.0498418	-11.8936	1.27805e-32	4.37423e-32
CA2	ENSG00000104267	541.508	-0.439341	0.100182	-4.38542	1.15762e-05	1.72472e-05
FZD3	ENSG00000104290	355.542	-0.49842	0.0950815	-5.24203	1.58821e-07	2.57468e-07
INTS9	ENSG00000104299	566.169	0.00518224	0.0536806	0.0965384	0.923093	0.931841
RIPK2	ENSG00000104312	1718.87	0.730069	0.0743987	9.81292	9.90636e-23	2.63545e-22
NBN	ENSG00000104320	4850.28	1.40903	0.0664663	21.1991	9.72646e-100	1.33941e-98
CPQ	ENSG00000104324	711.803	-0.52742	0.0521999	-10.1039	5.31134e-24	1.46283e-23
DECR1	ENSG00000104325	2205.15	0.561667	0.0537657	10.4466	1.51926e-25	4.34163e-25
IMPAD1	ENSG00000104331	2012.66	-0.68152	0.0415768	-16.3918	2.18834e-60	1.36747e-59
SFRP1	ENSG00000104332	33.1031	1.97636	0.2912	6.78693	1.14544e-11	2.1778e-11
LAPTM4B	ENSG00000104341	989.968	-1.88526	0.0861679	-21.879	4.12117e-106	6.40969e-105
UBE2W	ENSG00000104343	1202.46	-0.170765	0.0480291	-3.55545	0.000377339	0.000519933
POP1	ENSG00000104356	316.995	0.0224871	0.0570124	0.394424	0.693268	0.718089
NIPAL2	ENSG00000104361	533.614	-0.705103	0.0977926	-7.21019	5.58744e-13	1.10944e-12
IKBKB	ENSG00000104365	1459.78	-0.128485	0.0374417	-3.43159	0.000600062	0.000818161
PLAT	ENSG00000104368	54.8712	0.0852088	0.161102	0.528912	0.596867	0.626078
JPH1	ENSG00000104369	20.3049	-0.698192	0.241566	-2.89027	0.0038491	0.00498235
STK3	ENSG00000104375	775.213	0.357798	0.0498762	7.17372	7.29872e-13	1.44332e-12
GDAP1	ENSG00000104381	431.012	1.53955	0.0469999	32.7564	2.46255e-235	4.32792e-233
RAB2A	ENSG00000104388	3287.85	0.337265	0.0326173	10.34	4.64305e-25	1.30851e-24
EIF3E	ENSG00000104408	2296.27	-0.698823	0.0462377	-15.1137	1.3156e-51	6.82055e-51
EMC2	ENSG00000104412	812.498	0.314688	0.0504257	6.24062	4.35833e-10	7.84109e-10
NDRG1	ENSG00000104419	393.148	-0.532253	0.0937059	-5.68003	1.3467e-08	2.28595e-08
ZC2HC1A	ENSG00000104427	206.194	0.295375	0.0578918	5.10219	3.35741e-07	5.36351e-07
IL7	ENSG00000104432	266.524	2.70918	0.196489	13.788	3.01087e-43	1.31878e-42
STMN2	ENSG00000104435	21.8786	-0.569533	0.421444	-1.35138	0.176572	0.198529
ARMC1	ENSG00000104442	932.99	-0.524723	0.0415702	-12.6226	1.58543e-36	5.96021e-36
TRPS1	ENSG00000104447	1204.92	0.286955	0.0640455	4.48048	7.44742e-06	1.12026e-05
SPAG1	ENSG00000104450	166.902	0.826496	0.0722232	11.4436	2.53064e-30	8.17951e-30
CHRAC1	ENSG00000104472	599.831	0.0462687	0.0406067	1.13944	0.254522	0.28118
SNX16	ENSG00000104497	194.816	0.972294	0.0827636	11.7478	7.24404e-32	2.43489e-31
UBR5	ENSG00000104517	2427.05	0.0471048	0.0549691	0.856933	0.391482	0.422363
GSDMD	ENSG00000104518	1079.21	0.308423	0.0848945	3.63302	0.000280123	0.00038876
TSTA3	ENSG00000104522	362.293	-1.00157	0.0643061	-15.575	1.07679e-54	5.96521e-54
PYCR3	ENSG00000104524	61.2782	-2.03485	0.102198	-19.9109	3.27243e-88	3.55842e-87
EEF1D	ENSG00000104529	727.211	-0.454595	0.0497664	-9.13458	6.56605e-20	1.61143e-19
SQLE	ENSG00000104549	1743.38	-0.361808	0.0739402	-4.89325	9.91838e-07	1.55068e-06
SH2D4A	ENSG00000104611	19.357	-0.0945481	0.205646	-0.459762	0.645687	0.672621
INTS10	ENSG00000104613	1176.31	-0.60358	0.0363763	-16.5927	7.87313e-62	5.07781e-61
ERI1	ENSG00000104626	832.439	-0.678946	0.0546512	-12.4232	1.95458e-35	7.16034e-35
SLC39A14	ENSG00000104635	261.637	-0.171757	0.109227	-1.57247	0.115841	0.132698
MTMR9	ENSG00000104643	690.637	0.073469	0.0368326	1.99467	0.0460787	0.0549319
LEPROTL1	ENSG00000104660	913.976	-0.309617	0.0430006	-7.20029	6.00828e-13	1.19149e-12
DCTN6	ENSG00000104671	646.448	-0.156674	0.0466903	-3.3556	0.00079192	0.00107062
R3HCC1	ENSG00000104679	302.322	-0.204064	0.0625994	-3.25985	0.00111471	0.00149707
GSR	ENSG00000104687	2071.88	0.198127	0.0732244	2.70575	0.00681509	0.008677
TNFRSF10A	ENSG00000104689	76.9742	-0.26446	0.141171	-1.87334	0.0610221	0.071887
UBXN8	ENSG00000104691	174.275	-0.796971	0.0576511	-13.824	1.82539e-43	8.04039e-43
PPP2CB	ENSG00000104695	1629.87	0.197333	0.0461479	4.27609	1.90201e-05	2.79935e-05
ERICH1	ENSG00000104714	412.284	0.754628	0.0681302	11.0763	1.63564e-28	5.04543e-28
TUSC3	ENSG00000104723	86.5479	-0.205481	0.184988	-1.11077	0.266665	0.293787
KLHDC4	ENSG00000104731	451.49	-0.626737	0.0546855	-11.4607	2.0771e-30	6.72439e-30
MCM4	ENSG00000104738	979.931	-3.20889	0.0924723	-34.7011	7.57792e-264	1.93719e-261
KCTD9	ENSG00000104756	462.843	0.159225	0.0616619	2.58223	0.00981641	0.0123684
FGL1	ENSG00000104760	450.485	-3.77099	0.135144	-27.9034	2.42302e-171	1.28557e-169
ASAH1	ENSG00000104763	25233.5	-0.484005	0.060121	-8.05052	8.24444e-16	1.798e-15
BNIP3L	ENSG00000104765	3065.36	0.0915879	0.0437205	2.09485	0.0361842	0.0435648
MAN2B1	ENSG00000104774	4407.82	-0.11061	0.0502985	-2.19908	0.0278725	0.0338944
KCNN4	ENSG00000104783	142.963	0.125355	0.190848	0.656835	0.511287	0.542093
NUCB1	ENSG00000104805	2369.82	0.59579	0.0653445	9.11768	7.67527e-20	1.87939e-19
DHDH	ENSG00000104808	36.3837	0.0213093	0.187977	0.113361	0.909744	0.919489
GYS1	ENSG00000104812	2252.52	1.09303	0.092226	11.8516	2.11049e-32	7.18661e-32
ECH1	ENSG00000104823	645.978	-0.889214	0.0705897	-12.5969	2.19527e-36	8.23518e-36
HNRNPL	ENSG00000104824	2102.37	-0.0772679	0.055726	-1.38657	0.165573	0.18667
NFKBIB	ENSG00000104825	439.538	1.22498	0.0576228	21.2586	2.74208e-100	3.82857e-99
SARS2	ENSG00000104835	26.1669	-0.689403	0.0946692	-7.28223	3.28341e-13	6.57337e-13
SNRNP70	ENSG00000104852	3162.07	-0.244181	0.0442888	-5.51338	3.52001e-08	5.86529e-08
CLPTM1	ENSG00000104853	1859.7	-0.0959238	0.0414744	-2.31284	0.0207313	0.0254525
RELB	ENSG00000104856	1692.59	2.51007	0.110709	22.6726	8.35491e-114	1.52956e-112
CLASRP	ENSG00000104859	690.968	-0.140326	0.0542696	-2.58571	0.00971778	0.0122463
LIN7B	ENSG00000104863	39.1901	-0.228186	0.0969177	-2.35443	0.0185512	0.0228437
PPP1R37	ENSG00000104866	325.058	0.150177	0.0563715	2.66405	0.00772058	0.0097944
FCGRT	ENSG00000104870	18607.6	-0.991224	0.0752735	-13.1683	1.33557e-39	5.38519e-39
PIH1D1	ENSG00000104872	466.616	-0.483108	0.0543902	-8.88226	6.55131e-19	1.5636e-18
ARHGEF18	ENSG00000104880	72.0042	0.399093	0.0619373	6.4435	1.16749e-10	2.14043e-10
PPP1R13L	ENSG00000104881	43.5687	-0.00156248	0.129425	-0.0120725	0.990368	0.991637
PEX11G	ENSG00000104883	41.6154	-2.06041	0.114964	-17.9222	7.9104e-72	6.37001e-71
ERCC2	ENSG00000104884	320.13	-1.46679	0.0667659	-21.9691	5.68879e-107	9.02758e-106
DOT1L	ENSG00000104885	3020.35	1.44701	0.0933222	15.5055	3.1846e-54	1.747e-53
PLEKHJ1	ENSG00000104886	783.108	0.0616651	0.0552323	1.11647	0.264222	0.291301
SLC17A7	ENSG00000104888	34.4847	1.93526	0.169626	11.409	3.77075e-30	1.21375e-29
RNASEH2A	ENSG00000104889	254.097	-1.2435	0.0776603	-16.012	1.05287e-57	6.23297e-57
CD37	ENSG00000104894	84.411	1.23064	0.163479	7.52782	5.15943e-14	1.06319e-13
SF3A2	ENSG00000104897	731.104	0.451714	0.0938245	4.81446	1.47601e-06	2.29236e-06
AMH	ENSG00000104899	19.5647	-0.76623	0.180789	-4.23826	2.25264e-05	3.30296e-05
LYL1	ENSG00000104903	408.35	-0.46785	0.0950131	-4.92405	8.47707e-07	1.32874e-06
OAZ1	ENSG00000104904	9092.46	-0.415604	0.0507521	-8.1889	2.63627e-16	5.83808e-16
TRMT1	ENSG00000104907	422.099	-1.01936	0.0614909	-16.5774	1.01469e-61	6.52934e-61
STX10	ENSG00000104915	433.353	-1.48186	0.0729757	-20.3061	1.13481e-91	1.31645e-90
RETN	ENSG00000104918	171.281	-1.90193	0.192364	-9.88715	4.733e-23	1.27093e-22
DMPK	ENSG00000104936	34.3331	-0.982188	0.146622	-6.69876	2.10189e-11	3.95723e-11
TBC1D17	ENSG00000104946	6437.92	2.20347	0.113766	19.3684	1.4259e-83	1.40986e-82
IL4I1	ENSG00000104951	32002.2	3.5228	0.147238	23.9259	1.64743e-126	3.84128e-125
CCDC130	ENSG00000104957	438.592	0.115881	0.0436851	2.65263	0.00798664	0.0101191
PTOV1	ENSG00000104960	665.145	-0.725548	0.0583334	-12.4379	1.62625e-35	5.96845e-35
AES	ENSG00000104964	1418	1.10507	0.0715605	15.4425	8.4747e-54	4.597e-53
SGTA	ENSG00000104969	1095.11	0.313441	0.0511412	6.12894	8.84651e-10	1.57485e-09
LILRB1	ENSG00000104972	1038.78	1.50132	0.193063	7.77633	7.4657e-15	1.58299e-14
MED25	ENSG00000104973	1317.7	0.613126	0.0575274	10.658	1.60032e-26	4.67982e-26
LILRA1	ENSG00000104974	45.936	0.578514	0.203866	2.83772	0.00454365	0.00585713
SNAPC2	ENSG00000104976	227.539	0.733729	0.0616892	11.894	1.2723e-32	4.35563e-32
C19orf53	ENSG00000104979	605.094	-0.732812	0.0566835	-12.9281	3.12338e-38	1.21749e-37
TIMM44	ENSG00000104980	303.924	-0.721519	0.0573677	-12.5771	2.82196e-36	1.05495e-35
CCDC61	ENSG00000104983	124.201	-0.255266	0.0571871	-4.46371	8.05543e-06	1.20978e-05
IL27RA	ENSG00000104998	227.279	0.182583	0.0941627	1.93902	0.0524991	0.0623216
ASF1B	ENSG00000105011	409.983	-2.25479	0.105115	-21.4508	4.48867e-102	6.46625e-101
TNNT1	ENSG00000105048	36.8714	-0.962363	0.204714	-4.70101	2.58878e-06	3.96797e-06
VRK3	ENSG00000105053	830.837	0.483571	0.0365292	13.2379	5.29785e-40	2.15594e-39
FAM32A	ENSG00000105058	1688.76	0.35588	0.0377413	9.42946	4.12221e-21	1.05016e-20
PPP6R1	ENSG00000105063	1583.34	-0.557227	0.0529454	-10.5245	6.65792e-26	1.91707e-25
C19orf44	ENSG00000105072	27.3745	-0.228211	0.09071	-2.51582	0.0118754	0.0148615
MED26	ENSG00000105085	80.6704	0.695053	0.0487984	14.2434	4.9293e-46	2.30252e-45
OLFM2	ENSG00000105088	238.841	1.45095	0.144214	10.0611	8.20901e-24	2.249e-23
RASAL3	ENSG00000105122	688.967	-1.1219	0.089928	-12.4755	1.01561e-35	3.75183e-35
AKAP8	ENSG00000105127	766.151	0.829883	0.0462528	17.9423	5.51021e-72	4.44739e-71
ILVBL	ENSG00000105135	520.037	-1.16385	0.0637933	-18.244	2.3076e-74	1.95333e-73
ZNF419	ENSG00000105136	152.673	0.153965	0.0541026	2.8458	0.00443005	0.00571435
SYDE1	ENSG00000105137	42.6401	0.0339693	0.143195	0.237224	0.812483	0.83068
AURKC	ENSG00000105146	42.7274	1.24039	0.113602	10.9188	9.37371e-28	2.83429e-27
POP4	ENSG00000105171	882.676	-0.129501	0.0355532	-3.64245	0.000270052	0.000375042
CCNE1	ENSG00000105173	124.373	-0.53338	0.0857404	-6.22088	4.94383e-10	8.88082e-10
URI1	ENSG00000105176	989.246	-0.369205	0.0650361	-5.67693	1.3713e-08	2.32687e-08
PDCD5	ENSG00000105185	879.809	0.00783973	0.0661222	0.118564	0.905621	0.915979
ANKRD27	ENSG00000105186	570.154	0.416112	0.0387633	10.7347	6.99611e-27	2.06303e-26
RPS16	ENSG00000105193	2588.26	-1.07859	0.0790853	-13.6383	2.37137e-42	1.01651e-41
TIMM50	ENSG00000105197	653.028	-1.08318	0.0501794	-21.5862	2.41969e-103	3.55866e-102
FBL	ENSG00000105202	588.075	-1.33763	0.0709774	-18.8459	3.17732e-79	2.9103e-78
DYRK1B	ENSG00000105204	85.978	0.140307	0.0750337	1.86992	0.0614947	0.0724194
CLC	ENSG00000105205	150.66	-0.411296	0.437656	-0.939769	0.347336	0.377224
GPI	ENSG00000105220	6639.69	-1.21959	0.0795247	-15.336	4.39604e-53	2.35281e-52
AKT2	ENSG00000105221	1877.83	0.840977	0.0653206	12.8746	6.25586e-38	2.42174e-37
PLD3	ENSG00000105223	26441.6	0.220651	0.065269	3.38063	0.000723194	0.000980626
PRX	ENSG00000105227	18.5327	-0.180572	0.114021	-1.58368	0.113267	0.129918
PIAS4	ENSG00000105229	398.927	0.0976502	0.0422885	2.30915	0.0209355	0.0256942
NUMBL	ENSG00000105245	77.805	0.304556	0.101698	2.99471	0.00274709	0.00359026
EBI3	ENSG00000105246	971.977	2.93267	0.148296	19.7758	4.8099e-87	5.10394e-86
CCDC94	ENSG00000105248	275.826	0.742171	0.0547432	13.5573	7.17156e-42	3.04169e-41
TBCB	ENSG00000105254	1107.26	0.0797884	0.0502952	1.5864	0.112648	0.12924
POLR2I	ENSG00000105258	43.0648	-1.07355	0.0894474	-12.002	3.46696e-33	1.20033e-32
OVOL3	ENSG00000105261	2.43514	0.59151	0.241276	2.45159	0.0142226	0.0176871
CLIP3	ENSG00000105270	47.406	0.0750782	0.112967	0.664602	0.506305	0.537095
SLC1A5	ENSG00000105281	646.316	-0.852322	0.0877949	-9.7081	2.78467e-22	7.30455e-22
PRKD2	ENSG00000105287	479.242	1.1883	0.059777	19.8789	6.20089e-88	6.71683e-87
APLP1	ENSG00000105290	60.6388	1.35885	0.166309	8.17063	3.06775e-16	6.78291e-16
CACTIN	ENSG00000105298	216.297	0.00582753	0.0494848	0.117764	0.906255	0.916489
CCDC9	ENSG00000105321	274.862	0.339733	0.0652353	5.20781	1.91081e-07	3.08627e-07
HNRNPUL1	ENSG00000105323	2468.41	-0.0800679	0.0535687	-1.49468	0.134998	0.153603
FZR1	ENSG00000105325	649.091	0.409419	0.0490911	8.33997	7.43079e-17	1.66923e-16
BBC3	ENSG00000105327	279.203	1.36474	0.106029	12.8714	6.52426e-38	2.52425e-37
TGFB1	ENSG00000105329	4804.38	0.108207	0.068709	1.57485	0.11529	0.132088
DENND3	ENSG00000105339	3359.27	-1.03936	0.0604774	-17.186	3.38294e-66	2.40588e-65
DMAC2	ENSG00000105341	792.396	-0.182832	0.0433558	-4.21701	2.47564e-05	3.62201e-05
CEACAM4	ENSG00000105352	12.3044	-2.10914	0.242326	-8.70373	3.21139e-18	7.51408e-18
PLIN3	ENSG00000105355	1934.3	0.265615	0.0625362	4.24738	2.16287e-05	3.17299e-05
MRPL4	ENSG00000105364	388.896	-0.813472	0.0574868	-14.1506	1.85239e-45	8.53919e-45
SIGLEC8	ENSG00000105366	35.9025	-0.560042	0.176017	-3.18176	0.00146385	0.00194865
RPS19	ENSG00000105372	5042.73	-0.734014	0.0716393	-10.246	1.23377e-24	3.4432e-24
NOP53	ENSG00000105373	1132.51	-0.245839	0.0587225	-4.18646	2.8334e-05	4.13296e-05
NKG7	ENSG00000105374	90.7438	-0.430579	0.183238	-2.34984	0.0187815	0.0231212
ICAM5	ENSG00000105376	117.412	-0.974275	0.146727	-6.64004	3.136e-11	5.8641e-11
ETFB	ENSG00000105379	345.61	-1.43723	0.0695984	-20.6503	9.69716e-95	1.19809e-93
CD33	ENSG00000105383	1093.27	-2.21265	0.0822869	-26.8895	2.91352e-159	1.25657e-157
BABAM1	ENSG00000105393	266.734	-0.429871	0.0512399	-8.38937	4.88758e-17	1.10428e-16
TYK2	ENSG00000105397	1571.75	0.503579	0.0473163	10.6428	1.88336e-26	5.48924e-26
CDC37	ENSG00000105401	3954.19	-0.401156	0.0483303	-8.3003	1.03852e-16	2.32325e-16
NAPA	ENSG00000105402	3598	0.930427	0.0450357	20.6598	7.97255e-95	9.87613e-94
RABAC1	ENSG00000105404	874.962	0.92852	0.0747381	12.4236	1.94483e-35	7.12836e-35
MEIS3	ENSG00000105419	56.7281	0.911123	0.161302	5.64853	1.61821e-08	2.73594e-08
PTPRS	ENSG00000105426	47.0074	-0.978541	0.167919	-5.82746	5.6278e-09	9.69693e-09
CNFN	ENSG00000105427	4.5153	-2.01493	0.224912	-8.95875	3.28379e-19	7.88829e-19
MEGF8	ENSG00000105429	588.303	-0.867277	0.0610382	-14.2088	8.08474e-46	3.75773e-45
KDELR1	ENSG00000105438	2231.01	0.0334725	0.0402391	0.831839	0.4055	0.436549
CYTH2	ENSG00000105443	665.366	0.329966	0.0518652	6.36199	1.99159e-10	3.62341e-10
GRWD1	ENSG00000105447	653.975	-0.41916	0.0647839	-6.47014	9.79147e-11	1.79911e-10
GRIN2D	ENSG00000105464	456.852	1.55089	0.138534	11.195	4.31346e-29	1.35042e-28
CLEC11A	ENSG00000105472	574.673	-1.19097	0.0992129	-12.0042	3.37668e-33	1.16936e-32
CARD8	ENSG00000105483	1588.63	0.153938	0.0622595	2.47252	0.0134166	0.0167217
LIG1	ENSG00000105486	476.606	-0.374472	0.0861293	-4.34778	1.3752e-05	2.03787e-05
SIGLEC6	ENSG00000105492	26.5861	0.49748	0.355301	1.40017	0.161463	0.182358
ZNF175	ENSG00000105497	234.521	0.346233	0.0496565	6.97257	3.11196e-12	6.02924e-12
PLA2G4C	ENSG00000105499	1654.15	2.17896	0.132223	16.4795	5.15183e-61	3.26136e-60
SIGLEC5	ENSG00000105501	57.6575	-1.55651	0.136407	-11.4108	3.69484e-30	1.19014e-29
HAS1	ENSG00000105509	8.57392	2.12064	0.268928	7.88552	3.13226e-15	6.71848e-15
RAB3D	ENSG00000105514	28.6393	-2.01301	0.193625	-10.3964	2.57359e-25	7.31535e-25
DBP	ENSG00000105516	125.768	-0.336671	0.108354	-3.10714	0.00188907	0.00249815
TMEM205	ENSG00000105518	101.267	-0.691789	0.0866505	-7.98367	1.42044e-15	3.07773e-15
CAPS	ENSG00000105519	67.5425	0.0441679	0.0822722	0.536851	0.59137	0.620791
PLPPR2	ENSG00000105520	72.7666	-0.730299	0.12103	-6.03402	1.59933e-09	2.81469e-09
BCAT2	ENSG00000105552	456.716	-1.13548	0.0786531	-14.4366	3.04469e-47	1.45508e-46
MIER2	ENSG00000105556	545.954	0.256657	0.059613	4.30539	1.66691e-05	2.46081e-05
PLEKHA4	ENSG00000105559	1084.26	2.65786	0.197357	13.4673	2.43777e-41	1.02222e-40
PPP2R1A	ENSG00000105568	3208.04	-0.211422	0.0394817	-5.35495	8.5582e-08	1.40406e-07
TNPO2	ENSG00000105576	1250.92	-0.0685281	0.0536653	-1.27695	0.201618	0.225338
WDR83OS	ENSG00000105583	206.813	-0.616945	0.0700428	-8.80811	1.27272e-18	3.01405e-18
GCDH	ENSG00000105607	235.71	-0.482979	0.0544651	-8.86769	7.46812e-19	1.77879e-18
LILRB5	ENSG00000105609	4514.44	-0.872004	0.108761	-8.01762	1.07818e-15	2.34589e-15
DNASE2	ENSG00000105612	1626.88	-0.293391	0.104558	-2.80601	0.00501596	0.00644706
LENG1	ENSG00000105617	142.287	0.890125	0.0608589	14.6261	1.91591e-48	9.35987e-48
PRPF31	ENSG00000105618	506.15	-0.879669	0.0485077	-18.1346	1.69818e-73	1.40532e-72
TFPT	ENSG00000105619	285.299	-0.167433	0.0722354	-2.31788	0.0204556	0.025125
JAK3	ENSG00000105639	1031.42	1.21255	0.164214	7.38395	1.53662e-13	3.10861e-13
RPL18A	ENSG00000105640	1706.94	-1.34207	0.0783554	-17.128	9.17555e-66	6.44718e-65
KCNN1	ENSG00000105642	121.001	1.94001	0.148929	13.0264	8.65752e-39	3.41923e-38
ARRDC2	ENSG00000105643	397.162	0.927524	0.0680192	13.6362	2.43887e-42	1.04513e-41
RAB3A	ENSG00000105649	32.6966	-0.958297	0.11765	-8.14534	3.78222e-16	8.33903e-16
ISYNA1	ENSG00000105655	222.995	-1.12785	0.0810152	-13.9215	4.68943e-44	2.08981e-43
ELL	ENSG00000105656	655.124	-0.0588936	0.0534013	-1.10285	0.270092	0.297399
CRTC1	ENSG00000105662	298.932	-0.367528	0.0617124	-5.9555	2.59283e-09	4.52635e-09
COPE	ENSG00000105669	1857.1	-0.295704	0.0596033	-4.9612	7.00597e-07	1.10332e-06
DDX49	ENSG00000105671	387.887	-0.713194	0.0551161	-12.9398	2.68159e-38	1.04789e-37
ARMC6	ENSG00000105676	546.554	-0.575548	0.0616193	-9.34039	9.59757e-21	2.41615e-20
TMEM147	ENSG00000105677	724.125	-1.13973	0.0627621	-18.1595	1.08061e-73	8.97426e-73
HAMP	ENSG00000105697	11.1707	0.564557	0.201243	2.80535	0.00502621	0.00645906
USF2	ENSG00000105698	1100.67	-0.607609	0.0561212	-10.8267	2.5719e-27	7.68072e-27
LSR	ENSG00000105699	54.3953	1.16886	0.132208	8.84108	9.47942e-19	2.2525e-18
KXD1	ENSG00000105700	960.724	-0.287759	0.0403025	-7.13997	9.33519e-13	1.83827e-12
FKBP8	ENSG00000105701	2080.95	-0.505679	0.0705036	-7.17238	7.37047e-13	1.4571e-12
SUGP1	ENSG00000105705	471.241	0.424681	0.0365556	11.6174	3.362e-31	1.10936e-30
HPN	ENSG00000105707	19.4275	-0.753557	0.15185	-4.9625	6.95912e-07	1.09618e-06
ZNF14	ENSG00000105708	122.846	0.139531	0.0642456	2.17184	0.0298678	0.0362487
SCN1B	ENSG00000105711	588.522	-0.84738	0.100483	-8.43303	3.36831e-17	7.6508e-17
PBX4	ENSG00000105717	35.7474	4.09589	0.172431	23.7539	1.0025e-124	2.26976e-123
ERF	ENSG00000105722	808.595	1.00064	0.0926054	10.8054	3.24382e-27	9.66068e-27
GSK3A	ENSG00000105723	542.869	0.20357	0.0514894	3.95363	7.69751e-05	0.000109864
ATP13A1	ENSG00000105726	3424.45	0.370145	0.0678581	5.4547	4.90567e-08	8.12985e-08
ZNF574	ENSG00000105732	301.531	0.0717848	0.0648912	1.10623	0.268625	0.295854
SIPA1L3	ENSG00000105738	414.239	-0.62602	0.0882849	-7.0909	1.33242e-12	2.60916e-12
ZNF85	ENSG00000105750	196.987	0.0713147	0.0922588	0.772985	0.439531	0.47131
ETHE1	ENSG00000105755	541.653	-0.573802	0.0711339	-8.0665	7.23428e-16	1.58211e-15
CADM4	ENSG00000105767	19.0022	-0.251666	0.130361	-1.93053	0.0535411	0.0635049
SMG9	ENSG00000105771	965.282	0.134951	0.0539331	2.5022	0.0123425	0.0154254
AVL9	ENSG00000105778	2767.59	0.586236	0.0606166	9.67122	3.99597e-22	1.04566e-21
GTPBP10	ENSG00000105793	365.559	0.21854	0.0463492	4.71508	2.41617e-06	3.7119e-06
RASA4	ENSG00000105808	40.3432	1.14567	0.121699	9.41402	4.77497e-21	1.21491e-20
CDK6	ENSG00000105810	2185.54	-0.156139	0.0804386	-1.9411	0.0522465	0.0620322
PMPCB	ENSG00000105819	1202.72	-0.168587	0.0315745	-5.33935	9.32823e-08	1.52701e-07
DNAJC2	ENSG00000105821	893.502	0.609374	0.0547683	11.1264	9.33346e-29	2.8956e-28
TFPI2	ENSG00000105825	237.668	1.68493	0.270172	6.23653	4.47379e-10	8.04573e-10
BET1	ENSG00000105829	706.397	0.253749	0.0610879	4.15384	3.26938e-05	4.74919e-05
NAMPT	ENSG00000105835	8188.35	0.418753	0.135413	3.09241	0.0019854	0.0026211
TWISTNB	ENSG00000105849	441.913	-0.398223	0.0540675	-7.3653	1.76747e-13	3.56742e-13
PIK3CG	ENSG00000105851	949.404	-1.11584	0.0666696	-16.7368	7.06328e-63	4.6734e-62
PON2	ENSG00000105854	745.845	-1.52912	0.0964141	-15.86	1.19987e-56	6.89425e-56
ITGB8	ENSG00000105855	1546.28	5.29818	0.206549	25.6509	4.12758e-145	1.38176e-143
HBP1	ENSG00000105856	1308.41	1.80355	0.0592964	30.4159	3.38649e-203	3.52696e-201
DUS4L	ENSG00000105865	155.862	-0.329211	0.0473607	-6.95115	3.62328e-12	7.00637e-12
SP4	ENSG00000105866	122.956	0.559753	0.0725354	7.71696	1.1914e-14	2.50916e-14
WDR91	ENSG00000105875	846.19	-0.7836	0.071374	-10.9788	4.83374e-28	1.47552e-27
CBLL1	ENSG00000105879	1199.41	0.727137	0.0713935	10.1849	2.31577e-24	6.42583e-24
MTPN	ENSG00000105887	4142.81	0.380694	0.0530034	7.18244	6.84773e-13	1.35509e-12
STEAP1B	ENSG00000105889	178.845	-1.18074	0.121302	-9.73391	2.16115e-22	5.69128e-22
PTN	ENSG00000105894	19.2441	0.260547	0.255034	1.02162	0.306961	0.335761
MPP6	ENSG00000105926	49.253	0.295724	0.137556	2.14984	0.0315676	0.0382226
DFNA5	ENSG00000105928	1735.65	0.542412	0.0988832	5.48538	4.12578e-08	6.86004e-08
ZC3HAV1	ENSG00000105939	10220.2	0.176023	0.0826484	2.12978	0.0331897	0.0401141
TTC26	ENSG00000105948	92.266	0.538549	0.0920382	5.85137	4.87542e-09	8.42326e-09
OGDH	ENSG00000105953	4550.48	0.273091	0.0761688	3.58533	0.00033665	0.000465006
ADAP1	ENSG00000105963	492.468	0.59896	0.0731425	8.18894	2.63531e-16	5.83688e-16
TFEC	ENSG00000105967	7732.68	1.16977	0.0709794	16.4804	5.0788e-61	3.21658e-60
H2AFV	ENSG00000105968	1754.16	-1.52062	0.0517753	-29.3697	1.34105e-189	1.05928e-187
CAV2	ENSG00000105971	82.8784	0.295085	0.220477	1.3384	0.180767	0.202986
CAV1	ENSG00000105974	105.713	-0.262537	0.25816	-1.01695	0.309176	0.337976
MET	ENSG00000105976	21.2056	0.164443	0.297116	0.553463	0.579946	0.609739
RNF32	ENSG00000105982	27.0691	0.458824	0.0867772	5.28738	1.24082e-07	2.0192e-07
LMBR1	ENSG00000105983	2356.27	0.846288	0.0725399	11.6665	1.89017e-31	6.27231e-31
WNT2	ENSG00000105989	10.2939	-1.32077	0.503314	-2.62415	0.00868663	0.0109803
DNAJB6	ENSG00000105993	4692.81	0.584849	0.0607212	9.63172	5.87358e-22	1.53044e-21
LFNG	ENSG00000106003	191.243	1.27781	0.12261	10.4217	1.97388e-25	5.62253e-25
BRAT1	ENSG00000106009	546.827	-0.95262	0.06134	-15.5302	2.16828e-54	1.19179e-53
IQCE	ENSG00000106012	347.678	-0.368438	0.057228	-6.43807	1.21004e-10	2.21698e-10
SSBP1	ENSG00000106028	1369.33	-0.425382	0.0507659	-8.37928	5.32541e-17	1.20204e-16
CPED1	ENSG00000106034	1260	-0.198718	0.0787636	-2.52297	0.0116369	0.014572
HIBADH	ENSG00000106049	552.699	-1.59751	0.0581487	-27.4729	3.70481e-166	1.79002e-164
TAX1BP1	ENSG00000106052	2758.4	0.314897	0.0476008	6.61538	3.70599e-11	6.91889e-11
CPVL	ENSG00000106066	4996.62	-1.11635	0.0794673	-14.0479	7.93882e-45	3.60762e-44
CHN2	ENSG00000106069	456.219	-1.40567	0.0996028	-14.1127	3.16973e-45	1.45404e-44
GRB10	ENSG00000106070	173.9	1.87451	0.135885	13.7948	2.7375e-43	1.20054e-42
ABHD11	ENSG00000106077	358.409	-0.800799	0.0614925	-13.0227	9.08891e-39	3.58759e-38
FKBP14	ENSG00000106080	294.225	-0.987431	0.0673882	-14.6529	1.29135e-48	6.33953e-48
PLEKHA8	ENSG00000106086	389.321	-0.706461	0.0452883	-15.5992	7.37484e-55	4.09681e-54
STX1A	ENSG00000106089	63.3087	-0.531432	0.121514	-4.37342	1.22314e-05	1.81886e-05
NOD1	ENSG00000106100	613.12	1.01765	0.058023	17.5387	7.2612e-69	5.45366e-68
GARS	ENSG00000106105	2122.95	0.194096	0.0458162	4.2364	2.27134e-05	3.3297e-05
CASP2	ENSG00000106144	594.08	0.453303	0.0599412	7.56246	3.95503e-14	8.17521e-14
CHCHD2	ENSG00000106153	2060.02	-0.568704	0.156734	-3.62848	0.0002851	0.000395472
CCL24	ENSG00000106178	91.9722	0.601988	0.220011	2.73617	0.00621596	0.00793431
HSPB1	ENSG00000106211	1952.56	1.9119	0.0795088	24.0464	9.09422e-128	2.17828e-126
PDAP1	ENSG00000106244	1210.45	-0.427718	0.0415192	-10.3017	6.92382e-25	1.94309e-24
BUD31	ENSG00000106245	633.52	0.211	0.0474805	4.44393	8.83318e-06	1.32375e-05
PTCD1	ENSG00000106246	52.0653	0.208368	0.0531389	3.9212	8.81101e-05	0.000125349
CYP3A5	ENSG00000106258	61.6729	-0.193539	0.0935045	-2.06984	0.0384673	0.0462265
ZKSCAN1	ENSG00000106261	1783.2	-0.0523083	0.0314431	-1.66358	0.0961956	0.111272
EIF3B	ENSG00000106263	2282.89	-0.932167	0.053193	-17.5242	9.36088e-69	7.01193e-68
SNX8	ENSG00000106266	1639.99	0.0201122	0.0635466	0.316496	0.751626	0.773239
NUDT1	ENSG00000106268	212.808	-1.8016	0.0795962	-22.6343	1.99384e-113	3.61254e-112
TAF6	ENSG00000106290	256.447	-0.256272	0.0503409	-5.09074	3.56672e-07	5.69089e-07
WASL	ENSG00000106299	777.296	1.61567	0.0650882	24.8227	5.09427e-136	1.4268e-134
AIMP2	ENSG00000106305	408.262	-0.170178	0.0533274	-3.19118	0.00141691	0.00188886
MOSPD3	ENSG00000106330	222.732	-2.10771	0.0857523	-24.5791	2.11335e-133	5.59579e-132
PCOLCE	ENSG00000106333	34.254	-0.48312	0.157166	-3.07395	0.00211248	0.0027839
FBXO24	ENSG00000106336	34.745	0.180851	0.110061	1.64318	0.100346	0.115825
RBM28	ENSG00000106344	905.802	-0.452326	0.0392901	-11.5125	1.14184e-30	3.71541e-30
USP42	ENSG00000106346	765.431	0.492251	0.0494493	9.95465	2.40672e-23	6.51493e-23
IMPDH1	ENSG00000106348	707.311	-0.979994	0.0720092	-13.6093	3.52645e-42	1.50613e-41
AGFG2	ENSG00000106351	173.874	0.119669	0.084865	1.41011	0.158507	0.179149
LSM5	ENSG00000106355	651.625	-1.04534	0.0622333	-16.7972	2.55961e-63	1.70884e-62
SERPINE1	ENSG00000106366	1799.94	0.737837	0.199755	3.6937	0.000221011	0.000308458
AP1S1	ENSG00000106367	655.168	-0.189776	0.0651357	-2.91355	0.00357342	0.00463576
C1GALT1	ENSG00000106392	2725.71	0.463822	0.0509333	9.10645	8.51178e-20	2.08095e-19
PLOD3	ENSG00000106397	1479.57	-0.241896	0.0531572	-4.55057	5.35002e-06	8.10487e-06
RPA3	ENSG00000106399	387.436	-0.896248	0.0715437	-12.5273	5.29455e-36	1.96675e-35
ZNHIT1	ENSG00000106400	613.638	-0.459456	0.0515205	-8.91792	4.75111e-19	1.13723e-18
CLDN15	ENSG00000106404	75.7554	0.479532	0.0861188	5.56827	2.57287e-08	4.31061e-08
GLCCI1	ENSG00000106415	405.463	-0.503422	0.107428	-4.68614	2.78408e-06	4.26453e-06
PHF14	ENSG00000106443	535.781	0.185243	0.0453219	4.08728	4.36468e-05	6.30378e-05
NRF1	ENSG00000106459	234.34	-0.140453	0.063226	-2.22144	0.0263215	0.0320749
TMEM106B	ENSG00000106460	921.065	-0.567604	0.049051	-11.5717	5.73367e-31	1.88222e-30
EZH2	ENSG00000106462	933.75	0.671185	0.0738961	9.08282	1.05802e-19	2.58125e-19
CEP41	ENSG00000106477	240.144	-1.1023	0.0478748	-23.0247	2.63671e-117	5.09934e-116
ZNF862	ENSG00000106479	142.749	-0.649413	0.0647366	-10.0316	1.10676e-23	3.02626e-23
MEST	ENSG00000106484	570.117	-1.23703	0.158937	-7.78312	7.07579e-15	1.50076e-14
ANKMY2	ENSG00000106524	461.752	0.214413	0.0487184	4.40107	1.07721e-05	1.60729e-05
TSPAN13	ENSG00000106537	902.923	0.766424	0.125435	6.11011	9.95605e-10	1.76723e-09
AGR2	ENSG00000106541	398.175	-3.38475	0.219849	-15.3958	1.74711e-53	9.39722e-53
AHR	ENSG00000106546	1981.74	1.75325	0.0802255	21.8541	7.11206e-106	1.10006e-104
CHCHD3	ENSG00000106554	1376.99	-0.402309	0.0331506	-12.1358	6.82459e-34	2.41029e-33
GIMAP2	ENSG00000106560	556.637	0.337366	0.0623554	5.41037	6.28936e-08	1.0374e-07
TMEM176B	ENSG00000106565	1046.75	0.795586	0.185492	4.28906	1.79432e-05	2.64446e-05
GLI3	ENSG00000106571	37.8639	1.71442	0.174632	9.81734	9.4814e-23	2.52335e-22
PSMA2	ENSG00000106588	535.477	0.535457	0.0649511	8.24399	1.66557e-16	3.70595e-16
MRPL32	ENSG00000106591	899.709	0.881393	0.0760994	11.5821	5.07628e-31	1.66914e-30
COA1	ENSG00000106603	828.671	-0.0910409	0.0543263	-1.67581	0.0937745	0.108534
BLVRA	ENSG00000106605	1926.72	0.766654	0.0663929	11.5472	7.62435e-31	2.49356e-30
URGCP	ENSG00000106608	393.992	0.631813	0.0384252	16.4427	9.46316e-61	5.93982e-60
TMEM248	ENSG00000106609	1787.89	0.174635	0.030483	5.72894	1.01063e-08	1.72466e-08
RHEB	ENSG00000106615	3324.32	0.716852	0.0450839	15.9004	6.29725e-57	3.65412e-56
PRKAG2	ENSG00000106617	632.281	0.949967	0.0709946	13.3808	7.82694e-41	3.25293e-40
AEBP1	ENSG00000106624	46.0323	-0.182624	0.208338	-0.876578	0.380716	0.411253
POLD2	ENSG00000106628	446.569	-2.44836	0.0841821	-29.0842	5.69537e-186	4.21458e-184
MYL7	ENSG00000106631	10.6	-1.16549	0.418728	-2.78342	0.00537893	0.00689782
BCL7B	ENSG00000106635	862.701	0.56588	0.0405224	13.9646	2.56265e-44	1.14784e-43
YKT6	ENSG00000106636	2588.18	-0.0233963	0.0483013	-0.484383	0.628114	0.655675
TBL2	ENSG00000106638	628.29	-0.313425	0.0638111	-4.91177	9.02595e-07	1.41414e-06
CLIP2	ENSG00000106665	689.366	-0.557883	0.0749747	-7.44096	9.99561e-14	2.03502e-13
EIF4H	ENSG00000106682	3190.37	-0.340708	0.0424496	-8.02618	1.00554e-15	2.18886e-15
LIMK1	ENSG00000106683	1912.28	0.156222	0.0712739	2.19186	0.0283897	0.0345204
LHX2	ENSG00000106689	106.173	1.97067	0.138769	14.201	9.02553e-46	4.18819e-45
FKTN	ENSG00000106692	463.988	-0.759456	0.0512324	-14.8237	1.02879e-49	5.15862e-49
FSD1L	ENSG00000106701	302.776	1.42619	0.121308	11.7568	6.51938e-32	2.19393e-31
SPIN1	ENSG00000106723	4120.82	-0.819725	0.0614982	-13.3292	1.56476e-40	6.43855e-40
NMRK1	ENSG00000106733	822.282	0.0741069	0.0651843	1.13688	0.255588	0.282291
TMEM245	ENSG00000106771	1026.77	-1.02079	0.0416726	-24.4956	1.64689e-132	4.28802e-131
PRUNE2	ENSG00000106772	340.809	0.895839	0.110198	8.12938	4.31505e-16	9.50042e-16
MEGF9	ENSG00000106780	676.339	-0.57925	0.0872819	-6.63654	3.21133e-11	6.00337e-11
TRIM14	ENSG00000106785	3079.31	-0.153936	0.071132	-2.16408	0.0304579	0.0369234
CORO2A	ENSG00000106789	195.605	-1.22511	0.0981528	-12.4816	9.40411e-36	3.47952e-35
TGFBR1	ENSG00000106799	3899.78	-2.91429	0.0789924	-36.8933	5.91903e-298	2.77405e-295
SEC61B	ENSG00000106803	1031.59	-0.299762	0.0625448	-4.79277	1.64498e-06	2.54775e-06
C5	ENSG00000106804	108.161	-0.774899	0.097904	-7.91488	2.47482e-15	5.32619e-15
OGN	ENSG00000106809	98.4272	0.0680788	0.114194	0.596168	0.551063	0.581111
ASPN	ENSG00000106819	61.6958	-0.0748029	0.114363	-0.654083	0.513058	0.543807
ECM2	ENSG00000106823	116.181	-0.149219	0.108863	-1.3707	0.170469	0.191912
TLE4	ENSG00000106829	1428.66	1.71017	0.055515	30.8055	2.21429e-208	2.45141e-206
PTGR1	ENSG00000106853	611.234	-0.587243	0.0767043	-7.65593	1.91914e-14	4.01416e-14
SUSD1	ENSG00000106868	1740.48	0.652819	0.054459	11.9873	4.13956e-33	1.43003e-32
AKNA	ENSG00000106948	2007.57	-0.0733247	0.0697829	-1.05075	0.293372	0.321622
DNM1	ENSG00000106976	1099.36	-4.0855	0.120497	-33.9054	5.55319e-252	1.25932e-249
ENG	ENSG00000106991	8790.84	-0.987527	0.0644528	-15.3217	5.47533e-53	2.92267e-52
AK1	ENSG00000106992	58.3185	-1.87917	0.0987364	-19.0322	9.23308e-81	8.61999e-80
CDC37L1	ENSG00000106993	276.085	0.590334	0.047453	12.4404	1.57728e-35	5.79173e-35
PLGRKT	ENSG00000107020	559.755	-0.646892	0.0640888	-10.0937	5.89146e-24	1.62038e-23
TBC1D13	ENSG00000107021	1059.06	0.0279232	0.0560113	0.498528	0.618112	0.646193
RIC1	ENSG00000107036	1915.49	0.783501	0.0620066	12.6358	1.3407e-36	5.05097e-36
KDM4C	ENSG00000107077	599.695	0.0647881	0.0391357	1.65547	0.0978284	0.11303
DOCK8	ENSG00000107099	9569.45	0.140595	0.0667609	2.10594	0.0352092	0.04246
KANK1	ENSG00000107104	945.278	2.59451	0.144358	17.9728	3.18258e-72	2.57908e-71
NCS1	ENSG00000107130	548.241	-0.195595	0.103291	-1.89364	0.0582731	0.0688157
TESK1	ENSG00000107140	609.82	1.67103	0.0867313	19.2668	1.0212e-82	9.94323e-82
FUBP3	ENSG00000107164	1541.57	-0.635503	0.0385234	-16.4966	3.88458e-61	2.46579e-60
CREB3	ENSG00000107175	669.643	0.955297	0.0604487	15.8034	2.94687e-56	1.6829e-55
RGP1	ENSG00000107185	453.084	-0.571016	0.0504564	-11.317	1.08074e-29	3.4402e-29
MPDZ	ENSG00000107186	497.482	-1.03868	0.107613	-9.65205	4.81841e-22	1.25853e-21
DDX58	ENSG00000107201	16034.6	1.7655	0.142754	12.3675	3.91871e-35	1.42554e-34
EDF1	ENSG00000107223	1347.78	-0.121116	0.0562335	-2.15381	0.0312552	0.0378509
GLIS3	ENSG00000107249	26.5776	0.48479	0.204532	2.37025	0.0177762	0.0219202
BAG1	ENSG00000107262	3500.08	0.830659	0.0519535	15.9885	1.53699e-57	9.06463e-57
RAPGEF1	ENSG00000107263	4766.55	0.630397	0.0607745	10.3727	3.29977e-25	9.34812e-25
NPDC1	ENSG00000107281	169.017	-1.59755	0.102262	-15.6221	5.14514e-55	2.86498e-54
APBA1	ENSG00000107282	569.299	-0.366898	0.123653	-2.96716	0.00300563	0.00391869
SETX	ENSG00000107290	5027.23	0.22269	0.0483683	4.60406	4.14338e-06	6.2993e-06
ABCA2	ENSG00000107331	171.908	-1.60965	0.114093	-14.1082	3.37949e-45	1.54824e-44
SHB	ENSG00000107338	106.646	-1.06229	0.078295	-13.5678	6.21486e-42	2.64071e-41
UBE2R2	ENSG00000107341	1100.29	0.713072	0.0382088	18.6625	9.98961e-78	8.91205e-77
ABHD17B	ENSG00000107362	453.588	0.148915	0.0521127	2.85756	0.00426908	0.00551025
EXOSC3	ENSG00000107371	537.401	0.134926	0.036353	3.71156	0.000205989	0.000287922
ZFAND5	ENSG00000107372	6496.02	1.08593	0.050714	21.4127	1.01641e-101	1.45674e-100
DVL1	ENSG00000107404	183.706	-0.398914	0.0681978	-5.84938	4.9342e-09	8.5227e-09
PDLIM1	ENSG00000107438	145.291	0.443242	0.179906	2.46375	0.0137494	0.0171213
CCNJ	ENSG00000107443	970.189	0.309742	0.0605853	5.11249	3.17932e-07	5.08546e-07
GATA3	ENSG00000107485	25.612	1.20872	0.252812	4.7811	1.74336e-06	2.69744e-06
HPS1	ENSG00000107521	4146.19	0.0145892	0.0585254	0.249279	0.803145	0.82185
PHYH	ENSG00000107537	524.292	-1.22086	0.073793	-16.5444	1.75631e-61	1.12091e-60
RASSF4	ENSG00000107551	9098.86	0.865391	0.0737931	11.7273	9.23874e-32	3.09425e-31
DNMBP	ENSG00000107554	477.388	0.467701	0.0786238	5.9486	2.70445e-09	4.71594e-09
RAB11FIP2	ENSG00000107560	629.494	0.225643	0.0501989	4.49498	6.95781e-06	1.04807e-05
CXCL12	ENSG00000107562	2386.97	4.60069	0.164256	28.0092	1.2544e-172	6.91641e-171
ERLIN1	ENSG00000107566	691.459	-0.525658	0.0405695	-12.957	2.14552e-38	8.40145e-38
EIF3A	ENSG00000107581	5830.1	-0.438	0.0384685	-11.3859	4.91338e-30	1.57758e-29
PKD2L1	ENSG00000107593	206.561	-0.370047	0.10295	-3.59443	0.000325101	0.000449407
TRDMT1	ENSG00000107614	315.876	-0.678911	0.054767	-12.3963	2.73516e-35	9.98605e-35
DDX50	ENSG00000107625	455.683	0.235794	0.0408735	5.76889	7.97954e-09	1.36653e-08
MAPK8	ENSG00000107643	441.766	0.215955	0.0431099	5.00941	5.45966e-07	8.64057e-07
SEC23IP	ENSG00000107651	2301.31	-0.180737	0.043747	-4.13141	3.60548e-05	5.22717e-05
ATE1	ENSG00000107669	563.2	-0.246915	0.0373966	-6.60261	4.03978e-11	7.52907e-11
NSMCE4A	ENSG00000107672	654.273	0.0798945	0.0423719	1.88555	0.0593553	0.0700466
PLEKHA1	ENSG00000107679	941.306	0.427152	0.0505237	8.45449	2.80319e-17	6.38575e-17
PALD1	ENSG00000107719	968.126	-5.02259	0.120004	-41.8535	0	0
UNC5B	ENSG00000107731	408.239	-1.98555	0.164671	-12.0577	1.76653e-33	6.16925e-33
CDH23	ENSG00000107736	630.723	1.93715	0.106098	18.2581	1.78409e-74	1.51384e-73
VSIR	ENSG00000107738	803.138	-2.33793	0.130281	-17.9452	5.22935e-72	4.22555e-71
MICU1	ENSG00000107745	1522.92	0.847181	0.037537	22.5692	8.69354e-113	1.5551e-111
PPP3CB	ENSG00000107758	1244.35	-0.202865	0.0385968	-5.25602	1.47204e-07	2.38939e-07
CCSER2	ENSG00000107771	1442.11	0.735758	0.0535237	13.7464	5.35231e-43	2.32551e-42
BMPR1A	ENSG00000107779	641.286	0.767969	0.0565003	13.5923	4.4492e-42	1.89793e-41
MINPP1	ENSG00000107789	523.268	-0.379238	0.0494835	-7.66392	1.80336e-14	3.77591e-14
ACTA2	ENSG00000107796	214.967	0.7971	0.163629	4.8714	1.10813e-06	1.72942e-06
LIPA	ENSG00000107798	47763	0.470772	0.0774981	6.07462	1.24282e-09	2.19716e-09
TWNK	ENSG00000107815	104.619	-0.189001	0.072961	-2.59044	0.00958536	0.0120924
LZTS2	ENSG00000107816	957.72	-0.190256	0.073475	-2.5894	0.00961441	0.0121258
SFXN3	ENSG00000107819	2073.22	-0.15278	0.0569324	-2.68353	0.0072849	0.00925756
FBXW4	ENSG00000107829	285.226	0.474427	0.0557969	8.50275	1.85146e-17	4.24174e-17
NPM3	ENSG00000107833	206.875	-2.08966	0.084412	-24.7555	2.70341e-135	7.43836e-134
TNKS2	ENSG00000107854	3798.6	0.510448	0.048476	10.5299	6.28977e-26	1.81255e-25
GBF1	ENSG00000107862	1687.3	0.122196	0.0538112	2.27082	0.023158	0.0283279
ARHGAP21	ENSG00000107863	1320.89	0.554734	0.0591821	9.37335	7.02677e-21	1.77564e-20
CPEB3	ENSG00000107864	689.167	0.549577	0.0697622	7.87786	3.3303e-15	7.13346e-15
FBXL15	ENSG00000107872	305.93	-0.221978	0.0679157	-3.26843	0.00108146	0.00145325
CUEDC2	ENSG00000107874	532.658	-0.848002	0.0600354	-14.125	2.66244e-45	1.22213e-44
SUFU	ENSG00000107882	1118.89	0.00936905	0.0796364	0.117648	0.906347	0.916516
ANKRD26	ENSG00000107890	406.347	0.061526	0.0568861	1.08156	0.279446	0.307122
ACBD5	ENSG00000107897	1270.55	0.314326	0.0379575	8.28101	1.22138e-16	2.72799e-16
LHPP	ENSG00000107902	247.156	-1.97191	0.0977103	-20.1812	1.43155e-90	1.62977e-89
LARP4B	ENSG00000107929	7037.27	0.561344	0.0604884	9.28019	1.69173e-20	4.23159e-20
GTPBP4	ENSG00000107937	1332.16	0.0577201	0.0474164	1.2173	0.223489	0.248596
EDRF1	ENSG00000107938	427.488	0.472784	0.0432324	10.9359	7.76544e-28	2.35662e-27
BCCIP	ENSG00000107949	1561.67	-0.536949	0.061796	-8.68905	3.65485e-18	8.54033e-18
MTPAP	ENSG00000107951	478.124	0.134806	0.0411929	3.27254	0.00106585	0.00143255
SH3PXD2A	ENSG00000107957	2550.64	-3.45178	0.0940794	-36.6901	1.05024e-294	4.21895e-292
PITRM1	ENSG00000107959	970.892	-0.573132	0.0411495	-13.928	4.27982e-44	1.90848e-43
STN1	ENSG00000107960	159.345	-1.2104	0.0593026	-20.4106	1.3449e-92	1.57709e-91
MAP3K8	ENSG00000107968	1718	2.11413	0.100215	21.0959	8.67742e-99	1.17199e-97
DKK1	ENSG00000107984	170.807	0.666488	0.277407	2.40257	0.0162805	0.0201358
GLRX3	ENSG00000108010	2385.73	0.494652	0.0400228	12.3592	4.34191e-35	1.57785e-34
SORCS1	ENSG00000108018	95.8593	-0.437908	0.192334	-2.27682	0.0227972	0.0278987
FAM208B	ENSG00000108021	1557.74	0.285479	0.0589133	4.84576	1.26131e-06	1.9639e-06
XPNPEP1	ENSG00000108039	2116.64	0.2554	0.0363775	7.02083	2.20553e-12	4.29319e-12
SMC3	ENSG00000108055	1081.91	-0.452682	0.0585526	-7.7312	1.06541e-14	2.24785e-14
SHOC2	ENSG00000108061	1290.26	0.852525	0.0492925	17.2953	5.10786e-67	3.69616e-66
TFAM	ENSG00000108064	571.606	-0.897404	0.0565441	-15.8709	1.00852e-56	5.81379e-56
CCDC6	ENSG00000108091	1257.41	-0.239753	0.0464661	-5.15974	2.47288e-07	3.96948e-07
CUL2	ENSG00000108094	1347.14	-0.297446	0.0413208	-7.19847	6.08927e-13	1.20721e-12
CCNY	ENSG00000108100	836.923	-0.886789	0.0558565	-15.8762	9.26103e-57	5.34524e-56
UBE2S	ENSG00000108106	885.89	0.443106	0.0760724	5.82479	5.71855e-09	9.85208e-09
RPL28	ENSG00000108107	2325.72	0.0801205	0.0730255	1.09716	0.272572	0.299989
ZMIZ1	ENSG00000108175	6471.07	-0.464689	0.0811234	-5.72818	1.01512e-08	1.7319e-08
PPIF	ENSG00000108179	4226.95	0.117067	0.0539534	2.16978	0.0300238	0.0364255
PBLD	ENSG00000108187	141.79	-0.479382	0.0563523	-8.50688	1.78673e-17	4.09409e-17
TSPAN14	ENSG00000108219	3237.54	-0.0779147	0.0611298	-1.27458	0.202458	0.226241
TBC1D12	ENSG00000108239	1650.11	0.167207	0.0548346	3.0493	0.00229375	0.00301206
CRYBA1	ENSG00000108255	6.97327	-0.119418	0.26562	-0.449583	0.653011	0.679545
NUFIP2	ENSG00000108256	3031.59	0.360552	0.0603352	5.97582	2.28935e-09	4.00799e-09
GIT1	ENSG00000108262	423.649	0.23933	0.0942105	2.54038	0.0110732	0.0138885
RPL19	ENSG00000108298	5368.06	-1.22669	0.0611267	-20.068	1.40408e-89	1.5643e-88
FBXL20	ENSG00000108306	501.813	0.357945	0.0697425	5.13238	2.86094e-07	4.57986e-07
UBTF	ENSG00000108312	1285.69	0.808713	0.0435458	18.5715	5.46102e-77	4.82601e-76
CSF3	ENSG00000108342	100.933	7.84844	0.4075	19.26	1.16429e-82	1.13287e-81
PSMD3	ENSG00000108344	2156.32	0.0418064	0.041673	1.0032	0.315763	0.344612
CASC3	ENSG00000108349	1205.4	0.305393	0.038571	7.91767	2.42e-15	5.2114e-15
RAPGEFL1	ENSG00000108352	66.6034	-0.308768	0.109552	-2.81848	0.00482523	0.00620759
RGS9	ENSG00000108370	58.9638	3.43916	0.121475	28.3116	2.48845e-176	1.48883e-174
RAD51C	ENSG00000108384	207.09	-0.984378	0.0926447	-10.6253	2.27267e-26	6.61157e-26
2004-09-01	ENSG00000108387	110.186	1.38387	0.221913	6.2361	4.4861e-10	8.06684e-10
MTMR4	ENSG00000108389	1397.89	-0.189146	0.062421	-3.03016	0.00244421	0.00320454
TRIM37	ENSG00000108395	497.933	-0.212057	0.0421344	-5.03287	4.832e-07	7.6714e-07
P2RX1	ENSG00000108405	163.378	-1.96582	0.141846	-13.8588	1.12516e-43	4.97476e-43
DHX40	ENSG00000108406	315.976	-0.151522	0.0565524	-2.67932	0.00737726	0.00937155
TUBD1	ENSG00000108423	180.468	0.587218	0.0430673	13.6349	2.48408e-42	1.06417e-41
KPNB1	ENSG00000108424	9288.82	0.696005	0.048436	14.3696	8.03029e-47	3.81052e-46
GOSR2	ENSG00000108433	981.925	-0.0315332	0.0312378	-1.00946	0.312755	0.341673
PNPO	ENSG00000108439	564.879	-2.01814	0.0777949	-25.9418	2.24999e-148	8.02916e-147
RPS6KB1	ENSG00000108443	983.87	0.122031	0.0312015	3.91107	9.18882e-05	0.000130619
TRIM16L	ENSG00000108448	15.9123	-1.2517	0.13302	-9.40987	4.96732e-21	1.26225e-20
CDK5RAP3	ENSG00000108465	515.811	-1.01491	0.0649319	-15.6304	4.52077e-55	2.5183e-54
CBX1	ENSG00000108468	837.114	-1.33517	0.0638158	-20.9222	3.36366e-97	4.43234e-96
RECQL5	ENSG00000108469	417.745	0.0269178	0.0510096	0.5277	0.597708	0.62682
PIGL	ENSG00000108474	218.231	-0.247507	0.0607846	-4.07187	4.66378e-05	6.72611e-05
GALK1	ENSG00000108479	323.847	-0.775387	0.0905513	-8.56296	1.10005e-17	2.53096e-17
INTS2	ENSG00000108506	436.074	-0.5597	0.0505188	-11.079	1.58549e-28	4.89181e-28
CAMTA2	ENSG00000108509	1120.42	0.361345	0.0767321	4.70918	2.48717e-06	3.81847e-06
MED13	ENSG00000108510	3558.6	1.09797	0.0617897	17.7694	1.2197e-70	9.53781e-70
HOXB6	ENSG00000108511	34.5649	-0.445784	0.196408	-2.26968	0.023227	0.0284099
ENO3	ENSG00000108515	241.278	1.03094	0.086376	11.9355	7.73079e-33	2.65758e-32
PFN1	ENSG00000108518	21769.3	0.0886159	0.064162	1.38113	0.16724	0.188488
RNF167	ENSG00000108523	940.784	-0.857812	0.0490669	-17.4825	1.9479e-68	1.45061e-67
SLC25A11	ENSG00000108528	1100.53	-1.14347	0.0524634	-21.7956	2.55546e-105	3.90541e-104
RASD1	ENSG00000108551	14.5929	1.35652	0.241605	5.61463	1.96988e-08	3.31774e-08
RAI1	ENSG00000108557	333.767	-0.457312	0.0770577	-5.93466	2.94449e-09	5.12688e-09
NUP88	ENSG00000108559	617.436	-0.248212	0.0399083	-6.21956	4.98543e-10	8.95441e-10
C1QBP	ENSG00000108561	1966.36	-1.14991	0.0551492	-20.8509	1.49642e-96	1.94092e-95
BLMH	ENSG00000108578	648.779	0.122941	0.0442494	2.77837	0.00546328	0.00700153
CPD	ENSG00000108582	769.95	-0.91816	0.072576	-12.651	1.10444e-36	4.16872e-36
GOSR1	ENSG00000108587	1261	0.37061	0.0390739	9.48484	2.42756e-21	6.22724e-21
CCDC47	ENSG00000108588	2702.14	-0.679656	0.0345789	-19.6552	5.2141e-86	5.43844e-85
MED31	ENSG00000108590	102.121	0.118115	0.0688939	1.71445	0.0864457	0.100374
DRG2	ENSG00000108591	466.29	-0.401675	0.0364396	-11.023	2.95868e-28	9.08078e-28
FTSJ3	ENSG00000108592	820.623	-0.135129	0.0456697	-2.95883	0.00308813	0.00402252
AKAP10	ENSG00000108599	995.117	0.510254	0.0532412	9.58382	9.35213e-22	2.42514e-21
SMARCD2	ENSG00000108604	1107.68	0.311663	0.0401427	7.76388	8.23711e-15	1.74366e-14
ICAM2	ENSG00000108622	60.5025	1.49011	0.118948	12.5274	5.2858e-36	1.96402e-35
SYNGR2	ENSG00000108639	16301.6	1.74726	0.0844348	20.6936	3.95874e-95	4.93002e-94
B9D1	ENSG00000108641	11.7496	-1.71572	0.152629	-11.2411	2.56131e-29	8.0618e-29
UTP6	ENSG00000108651	1631.27	-0.0988142	0.0322717	-3.06195	0.00219903	0.00289335
DDX5	ENSG00000108654	17802	0.424556	0.0470679	9.02008	1.87951e-19	4.55069e-19
C17orf75	ENSG00000108666	154.059	-0.501768	0.0566855	-8.85179	8.61266e-19	2.04862e-18
CYTH1	ENSG00000108669	4644.33	1.00412	0.0441585	22.739	1.8442e-114	3.41177e-113
PSMD11	ENSG00000108671	2613.77	0.655812	0.0373632	17.5524	5.70594e-69	4.29933e-68
LGALS3BP	ENSG00000108679	3847.58	1.53667	0.0991402	15.4999	3.47257e-54	1.90274e-53
CCL7	ENSG00000108688	1877.51	0.149321	0.323543	0.461518	0.644427	0.671407
CCL2	ENSG00000108691	64594.8	-0.69125	0.164621	-4.19904	2.68043e-05	3.91593e-05
CCL8	ENSG00000108700	45963.3	1.48805	0.300435	4.95297	7.30896e-07	1.15e-06
CCL1	ENSG00000108702	140.187	2.38654	0.284313	8.39405	4.69686e-17	1.06187e-16
PEX12	ENSG00000108733	88.7517	-0.437308	0.0602271	-7.26099	3.8428e-13	7.67092e-13
DHX58	ENSG00000108771	3053.04	1.92627	0.0994127	19.3765	1.21905e-83	1.20788e-82
KAT2A	ENSG00000108773	583.697	-1.7221	0.0745028	-23.1145	3.30888e-118	6.5433e-117
RAB5C	ENSG00000108774	3295.44	-0.192805	0.0453969	-4.24709	2.16562e-05	3.1767e-05
NAGLU	ENSG00000108784	901.064	0.0815341	0.0615924	1.32377	0.18558	0.208091
HSD17B1	ENSG00000108786	25.5839	0.541433	0.0939079	5.76557	8.1381e-09	1.39335e-08
MLX	ENSG00000108788	3362.07	0.633675	0.0703649	9.00555	2.14592e-19	5.18592e-19
CNTNAP1	ENSG00000108797	82.7695	1.95613	0.1422	13.7562	4.67682e-43	2.03516e-42
ABI3	ENSG00000108798	3415.25	-0.0748935	0.0840525	-0.891033	0.372911	0.403225
EZH1	ENSG00000108799	906.902	1.23752	0.0579811	21.3434	4.49011e-101	6.33844e-100
PPP1R9B	ENSG00000108819	1347.65	1.20626	0.0654707	18.4244	8.37212e-76	7.2216e-75
COL1A1	ENSG00000108821	3689.55	-0.0579425	0.315799	-0.183479	0.854422	0.868569
MRPL27	ENSG00000108826	667.91	0.309965	0.0505718	6.12921	8.83163e-10	1.5724e-09
VAT1	ENSG00000108828	8119.71	-0.875328	0.0822294	-10.645	1.84061e-26	5.36575e-26
LRRC59	ENSG00000108829	3103.88	-0.191432	0.061229	-3.12649	0.00176907	0.00234321
ALOX12	ENSG00000108839	120.069	1.53781	0.0651722	23.5961	4.22693e-123	9.31514e-122
HDAC5	ENSG00000108840	485.73	0.204035	0.0664912	3.0686	0.00215066	0.00283236
ABCC3	ENSG00000108846	786.487	-0.331244	0.109096	-3.03624	0.00239545	0.0031418
LUC7L3	ENSG00000108848	2510.47	0.25439	0.0669193	3.80145	0.000143853	0.000202825
SMURF2	ENSG00000108854	3344.16	0.298919	0.0578462	5.16748	2.37268e-07	3.81255e-07
DUSP3	ENSG00000108861	3059.22	-0.647138	0.0430057	-15.0477	3.57307e-51	1.83751e-50
EFTUD2	ENSG00000108883	3868.66	-0.402328	0.0648501	-6.20397	5.50579e-10	9.87139e-10
SLC16A6	ENSG00000108932	429.258	1.02388	0.133676	7.65942	1.86779e-14	3.90965e-14
PRKAR1A	ENSG00000108946	6261.73	-0.5465	0.0481608	-11.3474	7.64068e-30	2.43933e-29
EFNB3	ENSG00000108947	13.1982	-1.20961	0.209484	-5.77424	7.73028e-09	1.3253e-08
FAM20A	ENSG00000108950	1890.39	1.54499	0.114356	13.5103	1.35877e-41	5.73703e-41
YWHAE	ENSG00000108953	6459.98	-0.34403	0.038081	-9.03415	1.65286e-19	4.00745e-19
MMD	ENSG00000108960	5345.39	-2.75741	0.078569	-35.0954	7.92102e-270	2.42108e-267
RANGRF	ENSG00000108961	21.6971	0.378963	0.0805212	4.70638	2.52157e-06	3.86833e-06
DPH1	ENSG00000108963	300.503	-0.315385	0.0719266	-4.38481	1.16088e-05	1.72939e-05
MAP2K6	ENSG00000108984	239.636	-0.911658	0.122298	-7.45442	9.02633e-14	1.84034e-13
DHRS7B	ENSG00000109016	305.11	-0.0354345	0.0471526	-0.751485	0.452361	0.484254
WSB1	ENSG00000109046	15161.5	0.615178	0.0621903	9.89187	4.51516e-23	1.21313e-22
RCVRN	ENSG00000109047	11.6726	0.568365	0.220707	2.5752	0.0100182	0.0126113
SLC9A3R1	ENSG00000109062	1482.29	-1.29223	0.111136	-11.6275	2.98782e-31	9.86817e-31
MYH3	ENSG00000109063	61.9828	0.462584	0.103362	4.4754	7.62699e-06	1.14666e-05
NAT9	ENSG00000109065	372.694	-0.163981	0.0555302	-2.953	0.00314702	0.00409582
TMEM104	ENSG00000109066	574.327	-0.921885	0.0922462	-9.99375	1.62317e-23	4.4117e-23
VTN	ENSG00000109072	69.1259	-0.432151	0.170134	-2.54006	0.0110833	0.0138998
TNFAIP1	ENSG00000109079	840.181	0.624865	0.0466289	13.4008	5.98077e-41	2.49524e-40
IFT20	ENSG00000109083	226.486	-0.374043	0.0529535	-7.06362	1.62224e-12	3.16876e-12
TMEM97	ENSG00000109084	351.494	-2.66298	0.0899775	-29.5961	1.67709e-192	1.37092e-190
CDR2L	ENSG00000109089	86.5784	-0.964885	0.102915	-9.37554	6.88248e-21	1.74011e-20
PMP22	ENSG00000109099	3955.26	-1.50714	0.0773343	-19.4886	1.37181e-84	1.3886e-83
UNC119	ENSG00000109103	646.13	0.189709	0.0524822	3.61473	0.000300659	0.000416521
ALDOC	ENSG00000109107	81.0748	-2.47214	0.140225	-17.6298	1.45417e-69	1.11057e-68
SUPT6H	ENSG00000109111	3087.03	0.173743	0.0684418	2.53854	0.0111315	0.0139566
RAB34	ENSG00000109113	213.665	0.307261	0.111647	2.75208	0.00592181	0.00756855
PHF12	ENSG00000109118	1021.11	0.399778	0.0558838	7.15374	8.44473e-13	1.66619e-12
TMEM33	ENSG00000109133	1765.58	-0.554395	0.0389445	-14.2355	5.5163e-46	2.57329e-45
GNRHR	ENSG00000109163	9.08657	-0.0783935	0.175199	-0.447454	0.654547	0.680997
SLAIN2	ENSG00000109171	976.495	0.377988	0.0333048	11.3494	7.47113e-30	2.38628e-29
OCIAD1	ENSG00000109180	2071.65	-0.487974	0.0373113	-13.0784	4.37295e-39	1.74027e-38
DCUN1D4	ENSG00000109184	548.498	-0.0140269	0.0430075	-0.326149	0.744311	0.766556
USP46	ENSG00000109189	399.409	-0.162359	0.0471295	-3.44495	0.000571166	0.000779897
SULT1E1	ENSG00000109193	10.9157	-2.84295	0.435872	-6.52244	6.91718e-11	1.27867e-10
CHIC2	ENSG00000109220	304.314	0.904693	0.0500552	18.0739	5.11744e-73	4.21014e-72
LAMTOR3	ENSG00000109270	2040.05	0.18455	0.0394304	4.68041	2.86303e-06	4.3826e-06
PF4V1	ENSG00000109272	4.15722	0.255385	0.324897	0.786048	0.431839	0.463733
NFKB1	ENSG00000109320	3958.45	2.07093	0.100527	20.6006	2.70861e-94	3.31734e-93
MANBA	ENSG00000109323	2241.93	0.901839	0.0466303	19.3402	2.46602e-83	2.42125e-82
UBE2D3	ENSG00000109332	8571.25	0.596243	0.0379707	15.7027	1.44889e-55	8.16162e-55
ELF2	ENSG00000109381	818.381	0.491463	0.0489987	10.0301	1.12389e-23	3.0719e-23
NDUFC1	ENSG00000109390	921.187	-0.0167971	0.061643	-0.27249	0.785245	0.805057
TBC1D9	ENSG00000109436	1038.92	0.650436	0.0779595	8.34326	7.22693e-17	1.62447e-16
ZNF330	ENSG00000109445	1487.94	-0.227246	0.0554227	-4.10024	4.12723e-05	5.96698e-05
INPP4B	ENSG00000109452	1041.3	-3.47543	0.111877	-31.0648	7.19332e-212	8.499e-210
GAB1	ENSG00000109458	236.299	0.670864	0.0804937	8.33436	7.79182e-17	1.74949e-16
KLHL2	ENSG00000109466	937.645	-0.716393	0.04686	-15.2879	9.20115e-53	4.8966e-52
CPE	ENSG00000109472	61.0854	-0.370228	0.172182	-2.15022	0.0315382	0.0381902
RPL34	ENSG00000109475	1820.51	-1.14053	0.0765002	-14.9088	2.88877e-50	1.45891e-49
WFS1	ENSG00000109501	263.016	-0.502941	0.0693472	-7.2525	4.09137e-13	8.15605e-13
ANXA10	ENSG00000109511	22.1601	1.79093	0.209435	8.55128	1.21729e-17	2.79842e-17
GRPEL1	ENSG00000109519	712.073	-0.445272	0.0470281	-9.46822	2.84652e-21	7.28469e-21
GAR1	ENSG00000109534	282.283	-0.900013	0.0654034	-13.761	4.3768e-43	1.90638e-42
FRG1	ENSG00000109536	299.45	0.435125	0.0666104	6.53239	6.47296e-11	1.19797e-10
CLCN3	ENSG00000109572	1034.29	-0.62241	0.0465355	-13.375	8.47024e-41	3.5151e-40
AADAT	ENSG00000109576	13.6218	-0.326997	0.164773	-1.98453	0.0471965	0.0562359
GALNT7	ENSG00000109586	624.832	0.131976	0.0565922	2.33205	0.0196978	0.0242196
DHX15	ENSG00000109606	3182.16	-0.558258	0.0465607	-11.9899	4.01358e-33	1.38753e-32
SOD3	ENSG00000109610	10.9743	-0.133892	0.299284	-0.447375	0.654604	0.681001
SEPSECS	ENSG00000109618	1181.62	0.878128	0.0772118	11.373	5.70152e-30	1.82729e-29
TRIM2	ENSG00000109654	49.1448	-0.0571435	0.147211	-0.388174	0.697887	0.722555
SLC2A9	ENSG00000109667	351.216	-2.98709	0.0946313	-31.5655	1.09771e-218	1.4424e-216
FBXW7	ENSG00000109670	355.564	0.0903841	0.0431782	2.09328	0.0363243	0.0437297
NEIL3	ENSG00000109674	64.649	-4.01577	0.169463	-23.697	3.8674e-124	8.65854e-123
TBC1D19	ENSG00000109680	65.1443	0.380543	0.074557	5.10405	3.32457e-07	5.31296e-07
NSD2	ENSG00000109685	1021.23	-1.27393	0.0587447	-21.6859	2.78491e-104	4.16552e-103
SH3D19	ENSG00000109686	70.5048	-0.153094	0.129198	-1.18496	0.236033	0.261742
STIM2	ENSG00000109689	255.212	0.125274	0.0560205	2.23621	0.0253381	0.0309221
MFSD10	ENSG00000109736	716.809	-0.246508	0.0542745	-4.54188	5.57546e-06	8.43549e-06
BST1	ENSG00000109743	279.598	-1.37716	0.112515	-12.2397	1.90636e-34	6.82195e-34
RAPGEF2	ENSG00000109756	3302	1.96822	0.103803	18.9611	3.57751e-80	3.31356e-79
HGFAC	ENSG00000109758	12.3877	-0.304058	0.211222	-1.43952	0.150003	0.169933
SNX25	ENSG00000109762	236.386	-0.0628064	0.0646667	-0.971234	0.331432	0.360899
LRP2BP	ENSG00000109771	37.409	0.0264988	0.0964655	0.274697	0.783549	0.803611
UFSP2	ENSG00000109775	269.602	-0.83263	0.0436967	-19.0547	6.00069e-81	5.6284e-80
KLF3	ENSG00000109787	2498.1	0.847564	0.0556092	15.2415	1.87644e-52	9.94077e-52
KLHL5	ENSG00000109790	1515.04	0.674916	0.0508809	13.2646	3.713e-40	1.51582e-39
FAM149A	ENSG00000109794	54.3623	-1.34344	0.179325	-7.49168	6.79985e-14	1.39327e-13
NCAPG	ENSG00000109805	605.08	-3.22968	0.124955	-25.8467	2.64832e-147	9.19391e-146
UGDH	ENSG00000109814	790.416	-0.0906098	0.0616722	-1.46922	0.141774	0.160974
HTATIP2	ENSG00000109854	1118.28	0.801827	0.0588684	13.6207	3.01725e-42	1.28944e-41
CTSC	ENSG00000109861	26296.5	0.902737	0.0686666	13.1467	1.77828e-39	7.14564e-39
CCDC34	ENSG00000109881	55.3073	-2.72534	0.122619	-22.2261	1.92118e-109	3.20805e-108
ELP4	ENSG00000109911	394.836	0.0387135	0.0386875	1.00067	0.316986	0.345839
ZPR1	ENSG00000109917	875.073	-0.00230133	0.0437142	-0.0526449	0.958015	0.962929
MTCH2	ENSG00000109919	2710.65	-0.790297	0.0374506	-21.1024	7.56641e-99	1.02489e-97
FNBP4	ENSG00000109920	2803.26	0.612003	0.0578912	10.5716	4.03485e-26	1.16849e-25
SC5D	ENSG00000109929	1283.63	-1.03225	0.053411	-19.3266	3.2107e-83	3.14801e-82
HSPA8	ENSG00000109971	26862.8	-0.168658	0.0519241	-3.24817	0.00116152	0.00155696
VWA5A	ENSG00000110002	1115.45	-0.232	0.0751905	-3.0855	0.00203213	0.00268003
DNAJC4	ENSG00000110011	289.49	-0.713043	0.0610237	-11.6847	1.52644e-31	5.08453e-31
SIAE	ENSG00000110013	196.959	-1.15243	0.0598974	-19.24	1.71279e-82	1.65853e-81
SNX15	ENSG00000110025	30.343	1.04122	0.100851	10.3244	5.46686e-25	1.5379e-24
LPXN	ENSG00000110031	2599.4	0.77212	0.0862358	8.95359	3.44097e-19	8.26163e-19
DTX4	ENSG00000110042	403.234	2.39882	0.112412	21.3396	4.87543e-101	6.87548e-100
ATG2A	ENSG00000110046	332.849	-0.136043	0.086995	-1.5638	0.117864	0.134927
EHD1	ENSG00000110047	2654.77	1.98587	0.123191	16.1202	1.83917e-58	1.11268e-57
OSBP	ENSG00000110048	1025.38	0.328983	0.0396689	8.29321	1.10231e-16	2.46398e-16
UNC93B1	ENSG00000110057	5162.18	0.201728	0.0635908	3.17227	0.0015125	0.00201171
PUS3	ENSG00000110060	175.19	-0.116027	0.0477429	-2.43024	0.0150887	0.0187177
DCPS	ENSG00000110063	205.942	-0.423147	0.0584166	-7.24361	4.36901e-13	8.69718e-13
KMT5B	ENSG00000110066	813.58	0.271954	0.0367534	7.39943	1.36774e-13	2.77335e-13
FOXRED1	ENSG00000110074	588.94	-1.16635	0.0595086	-19.5996	1.55851e-85	1.61478e-84
PPP6R3	ENSG00000110075	1805.86	-0.0177943	0.0414737	-0.42905	0.667887	0.693639
MS4A6A	ENSG00000110077	7817.12	-1.89169	0.0938297	-20.1609	2.15792e-90	2.44483e-89
MS4A4A	ENSG00000110079	2308.29	-2.11378	0.108081	-19.5574	3.57005e-85	3.66653e-84
ST3GAL4	ENSG00000110080	81.6284	1.62505	0.109799	14.8002	1.45983e-49	7.30436e-49
CPT1A	ENSG00000110090	715.315	0.136953	0.0942238	1.45349	0.146089	0.165699
CCND1	ENSG00000110092	4525.41	-0.36548	0.0725423	-5.03817	4.7001e-07	7.46705e-07
CCDC86	ENSG00000110104	271.458	-0.783415	0.0727299	-10.7716	4.68941e-27	1.3907e-26
PRPF19	ENSG00000110107	655.105	-1.27418	0.061003	-20.8872	7.00603e-97	9.12927e-96
TMEM109	ENSG00000110108	1527.83	-0.464999	0.0565323	-8.22537	1.94587e-16	4.32485e-16
TRIM3	ENSG00000110171	262.671	0.778648	0.0518074	15.0297	4.69258e-51	2.40794e-50
CHORDC1	ENSG00000110172	1678.92	0.184276	0.0520759	3.5386	0.000402259	0.000553401
ANAPC15	ENSG00000110200	99.5532	-1.68757	0.0697634	-24.1899	2.84383e-129	6.95379e-128
PANX1	ENSG00000110218	1736.91	0.523369	0.0688497	7.60162	2.92454e-14	6.07461e-14
ARHGEF17	ENSG00000110237	205.394	0.34667	0.109214	3.17422	0.00150241	0.00199886
CEP164	ENSG00000110274	722.191	-0.00573986	0.0484759	-0.118406	0.905746	0.91604
RNF141	ENSG00000110315	1535.33	-1.15688	0.0776366	-14.9012	3.23732e-50	1.63318e-49
EIF4G2	ENSG00000110321	17847.4	-0.0125011	0.0575989	-0.217037	0.828179	0.844639
IL10RA	ENSG00000110324	9006.49	1.61617	0.0638726	25.303	2.95728e-141	9.09834e-140
GALNT18	ENSG00000110328	148.887	-2.67452	0.123613	-21.6361	8.20851e-104	1.21614e-102
BIRC2	ENSG00000110330	2533.16	0.993217	0.0600097	16.5509	1.57611e-61	1.0082e-60
UBE4A	ENSG00000110344	1943.93	-0.133402	0.0611388	-2.18195	0.0291129	0.0353691
DDX6	ENSG00000110367	3409.79	0.194982	0.0701198	2.7807	0.00542414	0.0069539
CBL	ENSG00000110395	3513.53	0.0901144	0.0632149	1.42552	0.154006	0.174355
NECTIN1	ENSG00000110400	56.0411	-0.237315	0.119999	-1.97764	0.0479688	0.0570932
HIPK3	ENSG00000110422	3230.24	0.162333	0.0563254	2.88205	0.00395096	0.00511232
FBXO3	ENSG00000110429	645.44	-0.282217	0.0433227	-6.5143	7.30308e-11	1.34894e-10
PDHX	ENSG00000110435	942.745	-0.295538	0.0433175	-6.82261	8.93982e-12	1.70502e-11
COMMD9	ENSG00000110442	1350.02	-0.962529	0.0438419	-21.9546	7.8331e-107	1.23468e-105
SLC15A3	ENSG00000110446	3397.53	0.995784	0.0723857	13.7566	4.6459e-43	2.02233e-42
CD5	ENSG00000110448	13.5532	1.65119	0.160176	10.3086	6.44006e-25	1.80841e-24
ACCS	ENSG00000110455	245.583	-0.446645	0.157701	-2.83222	0.00462263	0.00595441
MDK	ENSG00000110492	614.85	6.06761	0.147601	41.1081	0	0
AMBRA1	ENSG00000110497	987.591	1.06518	0.0483695	22.0218	1.78027e-107	2.85738e-106
MADD	ENSG00000110514	1995.22	1.30675	0.0521344	25.065	1.19672e-138	3.49809e-137
PTPMT1	ENSG00000110536	77.4382	-0.898564	0.058007	-15.4906	4.01437e-54	2.19534e-53
NAA40	ENSG00000110583	661.819	-0.375355	0.0564387	-6.65066	2.91772e-11	5.46393e-11
CARS	ENSG00000110619	754.832	0.541896	0.0405771	13.3547	1.11154e-40	4.59521e-40
SLC22A18	ENSG00000110628	657.745	-0.937974	0.0800575	-11.7163	1.05212e-31	3.51875e-31
CD81	ENSG00000110651	9544.87	0.291695	0.12002	2.43037	0.0150832	0.0187127
SLC35F2	ENSG00000110660	199.193	0.27016	0.0930344	2.90388	0.00368572	0.00477747
C11orf21	ENSG00000110665	43.6772	-1.62646	0.194754	-8.35137	6.74751e-17	1.51816e-16
C11orf58	ENSG00000110696	4361.17	0.232159	0.0303505	7.64929	2.02097e-14	4.22274e-14
PITPNM1	ENSG00000110697	451.205	0.847583	0.0582984	14.5387	6.88823e-48	3.32698e-47
RPS13	ENSG00000110700	3500.88	-1.29808	0.0745217	-17.4188	5.93979e-68	4.38852e-67
AIP	ENSG00000110711	497.747	0.15054	0.0531563	2.83202	0.00462543	0.00595709
NUP98	ENSG00000110713	2467.54	0.23333	0.0487543	4.78584	1.70272e-06	2.63601e-06
NDUFS8	ENSG00000110717	1033.14	-1.23928	0.0756113	-16.3902	2.24877e-60	1.40336e-59
TCIRG1	ENSG00000110719	4880.34	0.869238	0.0575902	15.0935	1.78719e-51	9.24158e-51
CHKA	ENSG00000110721	1294.25	0.628026	0.0738169	8.50789	1.77128e-17	4.06135e-17
HPS5	ENSG00000110756	2321.08	0.0806578	0.0505019	1.59712	0.110238	0.126692
GTF2H1	ENSG00000110768	1974.97	0.515712	0.0321817	16.025	8.54316e-58	5.06822e-57
PSMD9	ENSG00000110801	178.489	-0.127822	0.0510616	-2.50328	0.0123048	0.0153837
P3H3	ENSG00000110811	55.6791	-1.07076	0.125227	-8.55053	1.22526e-17	2.81629e-17
PPFIBP1	ENSG00000110841	452.393	-0.922683	0.0927087	-9.9525	2.45936e-23	6.65484e-23
PRPF40B	ENSG00000110844	212.05	1.38858	0.101199	13.7213	7.57155e-43	3.27658e-42
CD69	ENSG00000110848	552.504	0.634193	0.191274	3.31562	0.000914404	0.00123277
PRDM4	ENSG00000110851	1001.69	1.10773	0.0370712	29.8811	3.46647e-196	3.06532e-194
CLEC2B	ENSG00000110852	213.812	0.119273	0.09951	1.1986	0.230684	0.256234
COQ5	ENSG00000110871	601.8	-0.236205	0.0444621	-5.31252	1.08122e-07	1.76336e-07
SELPLG	ENSG00000110876	1904.62	-2.25633	0.10939	-20.6265	1.58742e-94	1.95268e-93
CORO1C	ENSG00000110880	8535.29	0.107831	0.042304	2.54897	0.0108043	0.0135621
ASIC1	ENSG00000110881	94.7018	-3.53307	0.135718	-26.0324	2.13151e-149	7.82482e-148
CAPRIN2	ENSG00000110888	441.524	-0.2943	0.0624258	-4.71439	2.42435e-06	3.72407e-06
KCTD10	ENSG00000110906	1274.57	-0.00294777	0.042902	-0.0687093	0.945221	0.951583
SLC11A2	ENSG00000110911	5369.35	0.940042	0.0532021	17.6693	7.23252e-70	5.56591e-69
MLEC	ENSG00000110917	4555.72	-1.84477	0.0598141	-30.8417	7.22947e-209	8.19729e-207
MVK	ENSG00000110921	201.298	-1.54689	0.0867358	-17.8345	3.81311e-71	3.02553e-70
CSRNP2	ENSG00000110925	1352.05	0.933949	0.0599223	15.586	9.06294e-55	5.02464e-54
CAMKK2	ENSG00000110931	819.553	0.889615	0.0501294	17.7464	1.83836e-70	1.43278e-69
BIN2	ENSG00000110934	1548.7	0.477699	0.0891404	5.35895	8.37056e-08	1.37392e-07
IL23A	ENSG00000110944	213.485	3.28041	0.182605	17.9645	3.69746e-72	2.98944e-71
ATP5B	ENSG00000110955	16477.2	-0.713317	0.0442502	-16.1201	1.8438e-58	1.11453e-57
PTGES3	ENSG00000110958	5353.53	-0.165358	0.0378243	-4.37172	1.2327e-05	1.83289e-05
BCL7A	ENSG00000110987	120.226	0.385563	0.0988227	3.90156	9.55745e-05	0.000135694
RSRC2	ENSG00000111011	1857.08	0.473275	0.0450081	10.5153	7.34209e-26	2.11147e-25
CYP27B1	ENSG00000111012	278.489	4.88297	0.220113	22.1839	4.91751e-109	8.14372e-108
KRT18	ENSG00000111057	762.455	-1.28928	0.17847	-7.22408	5.04504e-13	1.00316e-12
TNS2	ENSG00000111077	56.7007	-1.01842	0.112474	-9.05467	1.36977e-19	3.32855e-19
GLI1	ENSG00000111087	18.6892	-0.955133	0.141288	-6.7602	1.37803e-11	2.61366e-11
PPM1H	ENSG00000111110	334.272	-0.826031	0.0802479	-10.2935	7.53926e-25	2.11412e-24
METAP2	ENSG00000111142	1272.54	-0.309607	0.0441025	-7.02018	2.21581e-12	4.3126e-12
LTA4H	ENSG00000111144	1312.17	-2.77135	0.0724973	-38.227	0	0
ELK3	ENSG00000111145	803.976	-1.45391	0.0672535	-21.6183	1.20881e-103	1.78904e-102
SLC6A12	ENSG00000111181	91.196	1.93906	0.12035	16.1118	2.1069e-58	1.26919e-57
WNT5B	ENSG00000111186	25.4856	0.14366	0.161357	0.890327	0.37329	0.403603
MAGOHB	ENSG00000111196	314.916	-0.525884	0.0572543	-9.18505	4.11339e-20	1.01535e-19
TRPV4	ENSG00000111199	299.911	-2.24605	0.115321	-19.4766	1.73479e-84	1.75224e-83
ITFG2	ENSG00000111203	593.7	-0.706363	0.0752219	-9.39039	5.97784e-21	1.51548e-20
FOXM1	ENSG00000111206	543.613	-2.69668	0.124218	-21.7092	1.67927e-104	2.53854e-103
PRR4	ENSG00000111215	49.8986	0.300829	0.0803552	3.74374	0.000181303	0.000254327
PARP11	ENSG00000111224	515.218	0.456273	0.0451938	10.0959	5.75863e-24	1.58447e-23
ARPC3	ENSG00000111229	6989.32	-0.141956	0.0469139	-3.02588	0.00247907	0.00324935
GPN3	ENSG00000111231	855.827	-1.15564	0.0602488	-19.1812	5.31651e-82	5.10938e-81
VPS29	ENSG00000111237	3542.26	0.382335	0.0456642	8.37275	5.62913e-17	1.26958e-16
RAD51AP1	ENSG00000111247	1052.26	-0.0776312	0.0859523	-0.903189	0.366426	0.396517
SH2B3	ENSG00000111252	12281	0.748011	0.083477	8.96068	3.22683e-19	7.7541e-19
AKAP3	ENSG00000111254	33.2112	0.654231	0.108271	6.04252	1.51723e-09	2.67356e-09
DUSP16	ENSG00000111266	519.161	1.31894	0.0680484	19.3823	1.08841e-83	1.08149e-82
CREBL2	ENSG00000111269	2779.75	0.231742	0.0690148	3.35787	0.000785462	0.00106199
ACAD10	ENSG00000111271	444.169	-0.65684	0.0410615	-15.9965	1.35182e-57	7.98262e-57
ALDH2	ENSG00000111275	585.848	-0.610261	0.128172	-4.76126	1.92387e-06	2.96987e-06
CDKN1B	ENSG00000111276	374.933	1.22807	0.0715352	17.1674	4.66149e-66	3.30679e-65
GPRC5D	ENSG00000111291	5.83805	0.0512452	0.291972	0.175514	0.860676	0.874736
NAA25	ENSG00000111300	1982.06	1.10749	0.0620023	17.862	2.33044e-71	1.85643e-70
GSG1	ENSG00000111305	16.8557	-0.435114	0.119102	-3.65327	0.000258918	0.0003599
LTBR	ENSG00000111321	4895.31	0.588736	0.0724486	8.12626	4.42737e-16	9.74617e-16
OGFOD2	ENSG00000111325	15.7514	-0.363531	0.106541	-3.41211	0.000644626	0.000877305
CDK2AP1	ENSG00000111328	233.953	0.503268	0.148827	3.38156	0.000720767	0.000977524
OAS3	ENSG00000111331	30696.9	1.10781	0.159155	6.96057	3.38905e-12	6.56066e-12
OAS2	ENSG00000111335	14177.6	1.57863	0.167492	9.42507	4.29821e-21	1.0944e-20
MGP	ENSG00000111341	16.8237	0.546441	0.337086	1.62107	0.105002	0.120921
RASAL1	ENSG00000111344	910.629	-0.530786	0.135564	-3.91539	9.026e-05	0.000128382
ARHGDIB	ENSG00000111348	9890.08	-0.999709	0.0828181	-12.0711	1.50044e-33	5.25303e-33
GTF2H3	ENSG00000111358	927.76	0.69814	0.0495823	14.0804	5.00961e-45	2.2876e-44
EIF2B1	ENSG00000111361	1021.76	-0.338405	0.0348924	-9.69853	3.05879e-22	8.01613e-22
DDX55	ENSG00000111364	547.583	-0.222621	0.0498742	-4.46364	8.05787e-06	1.21001e-05
SLC38A1	ENSG00000111371	169.681	-0.443434	0.180417	-2.45783	0.0139779	0.0173919
C12orf49	ENSG00000111412	1642.64	0.679664	0.0443945	15.3097	6.59099e-53	3.51553e-52
VDR	ENSG00000111424	662.322	-0.493804	0.113242	-4.36059	1.29713e-05	1.92501e-05
RFC5	ENSG00000111445	242.546	-1.49026	0.065537	-22.7392	1.8352e-114	3.39959e-113
STX2	ENSG00000111450	548.731	0.0513844	0.0514953	0.997847	0.318354	0.347277
COPZ1	ENSG00000111481	1505.26	-1.08068	0.044245	-24.425	9.28103e-132	2.38123e-130
TBC1D30	ENSG00000111490	93.3507	-0.0426405	0.0876675	-0.486389	0.626691	0.654384
CAND1	ENSG00000111530	2213.51	0.112268	0.043987	2.55229	0.0107016	0.013444
RAB5B	ENSG00000111540	3136.81	0.294613	0.0611693	4.81636	1.462e-06	2.27109e-06
MDM1	ENSG00000111554	177.914	-0.31716	0.0585241	-5.4193	5.9833e-08	9.87964e-08
NUP107	ENSG00000111581	1043.67	-0.60861	0.0413245	-14.7276	4.28819e-49	2.13121e-48
CNOT2	ENSG00000111596	1197.87	0.190604	0.0262954	7.24858	4.21169e-13	8.39115e-13
TIMELESS	ENSG00000111602	744.327	-1.03141	0.0542792	-19.002	1.6422e-80	1.52707e-79
CPSF6	ENSG00000111605	1614.98	0.0604441	0.0327017	1.84835	0.0645524	0.0758488
KRR1	ENSG00000111615	644.88	0.000281692	0.0510988	0.0055127	0.995602	0.996239
MRPL51	ENSG00000111639	708.666	-1.16321	0.0620869	-18.7351	2.55994e-78	2.30722e-77
GAPDH	ENSG00000111640	16430.4	-0.603101	0.0733552	-8.22166	2.00706e-16	4.45803e-16
NOP2	ENSG00000111641	835.322	-0.183083	0.0544978	-3.35946	0.000780958	0.0010563
CHD4	ENSG00000111642	3606.41	-0.352671	0.0328415	-10.7386	6.70867e-27	1.97993e-26
ACRBP	ENSG00000111644	61.8209	-0.79169	0.0878622	-9.01059	2.04952e-19	4.95721e-19
UHRF1BP1L	ENSG00000111647	945.168	0.0868408	0.049668	1.74843	0.0803902	0.0935512
COPS7A	ENSG00000111652	1605.28	-0.365523	0.0436618	-8.3717	5.67927e-17	1.28027e-16
ING4	ENSG00000111653	298.842	0.737007	0.0598401	12.3163	7.40275e-35	2.67771e-34
CDCA3	ENSG00000111665	228.334	-3.69588	0.136289	-27.118	6.04743e-162	2.72522e-160
CHPT1	ENSG00000111666	643.618	-1.10063	0.056766	-19.3889	9.56929e-84	9.52189e-83
USP5	ENSG00000111667	866.86	-0.765707	0.0540654	-14.1626	1.56106e-45	7.21042e-45
TPI1	ENSG00000111669	8045.39	-0.510764	0.0690502	-7.39699	1.39306e-13	2.82428e-13
GNPTAB	ENSG00000111670	2796.95	0.261545	0.056783	4.60604	4.10402e-06	6.24082e-06
SPSB2	ENSG00000111671	111.763	0.152048	0.074194	2.04934	0.0404291	0.0484556
ENO2	ENSG00000111674	387.591	-0.399261	0.135236	-2.95233	0.00315389	0.00410438
ATN1	ENSG00000111676	840.516	0.455953	0.0786888	5.79438	6.85729e-09	1.17793e-08
C12orf57	ENSG00000111678	86.1053	-0.749729	0.126256	-5.93815	2.88253e-09	5.02086e-09
PTPN6	ENSG00000111679	2766.53	-0.499572	0.0680499	-7.34126	2.11586e-13	4.25899e-13
LPCAT3	ENSG00000111684	232.56	0.46126	0.0558355	8.26104	1.44406e-16	3.2187e-16
NT5DC3	ENSG00000111696	84.2352	-0.894184	0.12165	-7.35047	1.97516e-13	3.97862e-13
SUDS3	ENSG00000111707	840.297	0.0225402	0.0388987	0.57946	0.562279	0.592183
GOLT1B	ENSG00000111711	1647.79	0.668435	0.0476444	14.0297	1.02623e-44	4.65222e-44
LDHB	ENSG00000111716	8066.73	-2.12574	0.0645648	-32.9242	9.90385e-238	1.83221e-235
PRKAB1	ENSG00000111725	840.812	0.358247	0.04745	7.54999	4.35291e-14	8.98707e-14
CMAS	ENSG00000111726	1063.13	0.703389	0.0396989	17.7181	3.03888e-70	2.35928e-69
HCFC2	ENSG00000111727	341.887	-0.198861	0.0518456	-3.83565	0.000125235	0.000176965
CLEC4A	ENSG00000111729	46.369	-2.11477	0.140805	-15.0191	5.50821e-51	2.82339e-50
C2CD5	ENSG00000111731	1130.37	-0.283821	0.0549817	-5.16211	2.44185e-07	3.92146e-07
RAB35	ENSG00000111737	2088.53	0.56251	0.0395693	14.2158	7.30924e-46	3.39954e-45
PHC1	ENSG00000111752	240.382	0.845033	0.0758211	11.1451	7.56681e-29	2.35583e-28
COX6A1	ENSG00000111775	419.368	-0.606793	0.0640359	-9.47582	2.64668e-21	6.78314e-21
RIC8B	ENSG00000111785	248.835	0.548136	0.0580224	9.44697	3.48792e-21	8.90184e-21
SRSF9	ENSG00000111786	1739.94	-0.438792	0.0386951	-11.3397	8.3399e-30	2.65954e-29
FGFR1OP2	ENSG00000111790	1518.17	0.0832227	0.0396991	2.09634	0.0360522	0.0434171
COL12A1	ENSG00000111799	514.039	-0.501628	0.272887	-1.83822	0.0660295	0.0775002
BTN3A3	ENSG00000111801	98.8211	2.93613	0.126764	23.1622	1.09618e-118	2.18925e-117
TDP2	ENSG00000111802	2428.09	1.18928	0.0944819	12.5874	2.47732e-36	9.27911e-36
FRK	ENSG00000111816	65.024	-1.0723	0.180231	-5.94955	2.68877e-09	4.68918e-09
DSE	ENSG00000111817	3480.83	0.745181	0.104196	7.15174	8.56864e-13	1.68993e-12
RWDD1	ENSG00000111832	590.732	-0.378678	0.0648882	-5.83584	5.3519e-09	9.23511e-09
RSPH4A	ENSG00000111834	14.586	0.181089	0.121233	1.49373	0.135247	0.153874
MAK	ENSG00000111837	76.3214	-0.197011	0.0821243	-2.39894	0.0164428	0.0203294
TMEM14C	ENSG00000111843	2164.54	-1.5966	0.0631738	-25.2731	6.31104e-141	1.9248e-139
PAK1IP1	ENSG00000111845	459.75	-0.673766	0.0546326	-12.3327	6.04154e-35	2.18759e-34
GCNT2	ENSG00000111846	308.768	0.196692	0.0936495	2.1003	0.0357027	0.0430182
SMIM8	ENSG00000111850	174.688	-0.400726	0.0529306	-7.57078	3.70988e-14	7.67636e-14
NEDD9	ENSG00000111859	268.618	0.70722	0.104363	6.77651	1.23114e-11	2.33822e-11
CEP85L	ENSG00000111860	309.176	0.173419	0.0602809	2.87685	0.00401662	0.00519346
ADTRP	ENSG00000111863	96.2284	0.506991	0.128753	3.93771	8.22615e-05	0.000117266
ASF1A	ENSG00000111875	424.051	0.19405	0.0538373	3.60439	0.00031289	0.00043291
MCM9	ENSG00000111877	390.681	0.212865	0.0426371	4.99247	5.96105e-07	9.41711e-07
RNGTT	ENSG00000111880	529.898	-0.630529	0.044058	-14.3113	1.8589e-46	8.75584e-46
MAN1A1	ENSG00000111885	1016.6	0.406436	0.0677686	5.9974	2.00499e-09	3.51805e-09
GABRR2	ENSG00000111886	8.33102	1.72751	0.194298	8.89105	6.0534e-19	1.44574e-18
SERINC1	ENSG00000111897	9649.74	0.121427	0.0624698	1.94377	0.0519235	0.0616643
HDDC2	ENSG00000111906	402.95	-0.81876	0.0552328	-14.8238	1.02794e-49	5.15619e-49
HINT3	ENSG00000111911	1196.44	-0.508348	0.0472769	-10.7526	5.76381e-27	1.70394e-26
NCOA7	ENSG00000111912	4081.8	0.913594	0.0831394	10.9887	4.33131e-28	1.32445e-27
RIPOR2	ENSG00000111913	164.306	1.69268	0.276926	6.11241	9.81402e-10	1.74268e-09
SASH1	ENSG00000111961	4000.4	0.370588	0.0738529	5.01792	5.22336e-07	8.27778e-07
UST	ENSG00000111962	133.093	-0.901542	0.0987335	-9.13107	6.78251e-20	1.66397e-19
FBXO5	ENSG00000112029	272.007	-0.740342	0.0834518	-8.87149	7.21726e-19	1.71991e-18
MTRF1L	ENSG00000112031	232.837	0.745856	0.0458042	16.2836	1.29091e-59	7.95366e-59
PPARD	ENSG00000112033	1102.09	-1.82318	0.0970515	-18.7857	9.88343e-79	8.96523e-78
FANCE	ENSG00000112039	83.5288	-1.51995	0.132406	-11.4795	1.6734e-30	5.43122e-30
MAPK14	ENSG00000112062	2699.13	0.0082622	0.0598438	0.138063	0.890191	0.9018
KCTD20	ENSG00000112078	2005.68	-1.03969	0.0418075	-24.8686	1.62739e-136	4.61313e-135
STK38	ENSG00000112079	1116.28	0.640428	0.0506604	12.6416	1.24484e-36	4.69236e-36
SRSF3	ENSG00000112081	4591.03	-0.423643	0.0456148	-9.2874	1.58109e-20	3.95766e-20
SOD2	ENSG00000112096	70972.2	2.69597	0.198403	13.5883	4.69697e-42	2.00301e-41
MRPL18	ENSG00000112110	739.168	-0.385803	0.0490334	-7.86816	3.59908e-15	7.69745e-15
MCM3	ENSG00000112118	878.721	-1.20765	0.0722211	-16.7216	9.12874e-63	6.02865e-62
RNF8	ENSG00000112130	295.279	0.290911	0.0383862	7.57852	3.4951e-14	7.24048e-14
PHACTR1	ENSG00000112137	647.279	-0.625644	0.0711711	-8.7907	1.48633e-18	3.51106e-18
ICK	ENSG00000112144	364.108	0.43782	0.0647076	6.76613	1.32276e-11	2.51086e-11
FBXO9	ENSG00000112146	829.204	-0.322028	0.0409524	-7.86347	3.73643e-15	7.98636e-15
CD83	ENSG00000112149	10399.1	3.94253	0.119542	32.9804	1.5509e-238	2.90741e-236
MDN1	ENSG00000112159	1135.46	-1.21065	0.0571331	-21.1899	1.18308e-99	1.61968e-98
SAYSD1	ENSG00000112167	273.751	-0.260251	0.0386732	-6.72949	1.70258e-11	3.21837e-11
CAP2	ENSG00000112186	34.7599	-0.172859	0.224574	-0.769721	0.441465	0.473203
TREML2	ENSG00000112195	20.4456	-2.34799	0.175187	-13.4027	5.82757e-41	2.43205e-40
ZNF451	ENSG00000112200	1512.03	0.18233	0.0519697	3.50839	0.000450826	0.000618642
BAG2	ENSG00000112208	185.644	-0.790375	0.0720689	-10.9669	5.51044e-28	1.67808e-27
RAB23	ENSG00000112210	131.373	-0.61308	0.0818456	-7.49069	6.85126e-14	1.4036e-13
FBXL4	ENSG00000112234	505.504	0.278414	0.0468653	5.94072	2.83777e-09	4.94351e-09
CCNC	ENSG00000112237	1537.06	-0.0353263	0.0412491	-0.856413	0.39177	0.422641
E2F3	ENSG00000112242	878.73	0.0611304	0.0415788	1.47023	0.1415	0.160682
PTP4A1	ENSG00000112245	5082.07	0.588621	0.0439873	13.3816	7.7429e-41	3.21896e-40
ASCC3	ENSG00000112249	1413.35	-0.416422	0.0636072	-6.54677	5.87932e-11	1.08968e-10
BVES	ENSG00000112276	472.876	1.65795	0.0711089	23.3157	3.07296e-120	6.40086e-119
MED23	ENSG00000112282	784.859	0.00927254	0.0454942	0.203818	0.838496	0.853922
WASF1	ENSG00000112290	148.8	0.0261522	0.113722	0.229966	0.818118	0.835348
ALDH5A1	ENSG00000112294	33.218	-1.47723	0.136284	-10.8393	2.24141e-27	6.7123e-27
CRYBG1	ENSG00000112297	1837.25	-0.108545	0.0963572	-1.12649	0.259959	0.286826
VNN1	ENSG00000112299	42.2738	-1.91861	0.210775	-9.10267	8.81351e-20	2.15435e-19
VNN2	ENSG00000112303	39.5601	-0.248437	0.237879	-1.04438	0.296308	0.32474
ACOT13	ENSG00000112304	736.176	-0.00198979	0.063251	-0.0314585	0.974904	0.977977
SMAP1	ENSG00000112305	318.601	0.54237	0.0589569	9.19944	3.5982e-20	8.90053e-20
RPS12	ENSG00000112306	3293.4	-1.35321	0.0765613	-17.6748	6.55736e-70	5.05186e-69
C6orf62	ENSG00000112308	15455.1	0.880865	0.0553619	15.911	5.31332e-57	3.08955e-56
B3GAT2	ENSG00000112309	30.7269	0.466467	0.0901157	5.17631	2.26321e-07	3.63956e-07
GMNN	ENSG00000112312	651.118	-0.461566	0.0634558	-7.27381	3.49476e-13	6.98653e-13
SOBP	ENSG00000112320	181.068	-0.548322	0.107601	-5.09588	3.47125e-07	5.54044e-07
SNX3	ENSG00000112335	8123.09	0.13874	0.0461655	3.00527	0.00265348	0.00347147
HBS1L	ENSG00000112339	757.619	-0.676878	0.0438708	-15.4289	1.04657e-53	5.65081e-53
TRIM38	ENSG00000112343	3259.33	1.29949	0.0412081	31.5349	2.89164e-218	3.76449e-216
PEX7	ENSG00000112357	147.58	-0.547366	0.0572307	-9.5642	1.1307e-21	2.92827e-21
ZBTB24	ENSG00000112365	417.096	0.819467	0.0442957	18.4999	2.06802e-76	1.80486e-75
FIG4	ENSG00000112367	811.178	-1.24196	0.0479762	-25.887	9.3264e-148	3.2947e-146
PERP	ENSG00000112378	100.939	0.459258	0.144328	3.18205	0.00146238	0.00194707
SLC16A10	ENSG00000112394	852.009	-1.88306	0.146191	-12.8808	5.77343e-38	2.23806e-37
HECA	ENSG00000112406	1240.79	0.935313	0.0651422	14.358	9.4891e-47	4.49669e-46
ADGRG6	ENSG00000112414	136.587	-2.13956	0.144719	-14.7843	1.85067e-49	9.24021e-49
PHACTR2	ENSG00000112419	2108.6	0.464229	0.062598	7.41604	1.20673e-13	2.45182e-13
EPM2A	ENSG00000112425	195.106	-0.49041	0.0541671	-9.05365	1.38271e-19	3.35882e-19
SLC39A7	ENSG00000112473	812.08	-0.315574	0.0543128	-5.81031	6.23562e-09	1.07232e-08
PHF1	ENSG00000112511	397.699	0.559043	0.0591763	9.44707	3.48456e-21	8.89487e-21
CUTA	ENSG00000112514	1033.22	-0.668468	0.0657413	-10.1682	2.75064e-24	7.62051e-24
QKI	ENSG00000112531	9064.36	-0.104303	0.0698491	-1.49326	0.135368	0.153999
MDFI	ENSG00000112559	32.9472	-0.399431	0.216047	-1.84881	0.0644849	0.0757821
TFEB	ENSG00000112561	559.646	1.41852	0.0724384	19.5824	2.18479e-85	2.25371e-84
SMOC2	ENSG00000112562	26.0551	-0.0971157	0.333712	-0.291017	0.771039	0.791762
CCND3	ENSG00000112576	1148.78	-0.502157	0.0650133	-7.7239	1.12819e-14	2.37852e-14
BYSL	ENSG00000112578	184.556	-0.736367	0.0647766	-11.3678	6.0495e-30	1.93794e-29
FAM120B	ENSG00000112584	2412.53	0.101584	0.0662854	1.53253	0.125392	0.143148
TBP	ENSG00000112592	477.53	0.280048	0.0628406	4.45649	8.33142e-06	1.25016e-05
GUCA1B	ENSG00000112599	6.66675	-0.304875	0.168375	-1.81069	0.0701887	0.0821624
PRPH2	ENSG00000112619	11.1274	1.37841	0.135227	10.1933	2.12436e-24	5.89704e-24
BICRAL	ENSG00000112624	473.801	0.462752	0.0617428	7.49484	6.6378e-14	1.36086e-13
PPP2R5D	ENSG00000112640	1693.54	0.36888	0.0847337	4.3534	1.34042e-05	1.98779e-05
MRPL2	ENSG00000112651	220.912	-0.59449	0.0542114	-10.9661	5.55924e-28	1.6922e-27
PTK7	ENSG00000112655	92.0277	0.294036	0.127716	2.30226	0.0213205	0.0261508
SRF	ENSG00000112658	762.263	0.847527	0.0636146	13.3228	1.70486e-40	7.00887e-40
CUL9	ENSG00000112659	925.655	0.265289	0.0621776	4.26662	1.98454e-05	2.91716e-05
DNPH1	ENSG00000112667	590.342	-1.44187	0.0792582	-18.1921	5.95927e-74	4.98438e-73
DUSP22	ENSG00000112679	1257.67	0.0376628	0.0413162	0.911575	0.361993	0.39203
EXOC2	ENSG00000112685	1723.33	0.517958	0.0612985	8.44978	2.91864e-17	6.64552e-17
COX7A2	ENSG00000112695	1584.17	-0.283675	0.0649322	-4.36879	1.24937e-05	1.85689e-05
TMEM30A	ENSG00000112697	5095.25	-0.19342	0.0536267	-3.60679	0.000310007	0.00042909
GMDS	ENSG00000112699	128.015	-0.401399	0.070506	-5.69312	1.24735e-08	2.12065e-08
SENP6	ENSG00000112701	1578.33	0.111223	0.043153	2.57742	0.00995419	0.0125357
VEGFA	ENSG00000112715	325.787	-0.375489	0.138438	-2.71232	0.00668138	0.00851447
PRPF4B	ENSG00000112739	2423.6	0.656316	0.062294	10.5358	5.90902e-26	1.70422e-25
TTK	ENSG00000112742	253.378	-2.00763	0.109075	-18.406	1.17692e-75	1.01394e-74
SLC29A1	ENSG00000112759	1370.98	-0.240732	0.0716147	-3.36149	0.000775237	0.00104877
BTN2A1	ENSG00000112763	1137.93	1.06422	0.0655842	16.2268	3.26095e-59	1.99506e-58
FAM46A	ENSG00000112773	2985.85	0.804038	0.0705078	11.4035	4.01486e-30	1.29144e-29
FBRSL1	ENSG00000112787	440.817	-0.411548	0.0822846	-5.00151	5.68818e-07	8.99514e-07
LY86	ENSG00000112799	2104.54	-0.646497	0.0746692	-8.65815	4.79476e-18	1.11595e-17
MEP1A	ENSG00000112818	34.5518	2.19352	0.174014	12.6054	1.97065e-36	7.40244e-36
TBX18	ENSG00000112837	454.205	0.53093	0.0768402	6.90954	4.86221e-12	9.35705e-12
ERBIN	ENSG00000112851	2911.71	0.79702	0.0566165	14.0775	5.21994e-45	2.38132e-44
PCDHB2	ENSG00000112852	56.6738	-0.0202301	0.0983171	-0.205764	0.836975	0.852559
HARS2	ENSG00000112855	875.036	0.565639	0.0375196	15.0758	2.33609e-51	1.20401e-50
NUDT12	ENSG00000112874	271.001	-0.820184	0.0889672	-9.21895	3.00031e-20	7.44518e-20
CEP72	ENSG00000112877	87.7314	-0.474883	0.0839059	-5.65972	1.51623e-08	2.56721e-08
MAN2A1	ENSG00000112893	3207.12	-0.27746	0.0672603	-4.12517	3.7046e-05	5.36755e-05
SEMA5A	ENSG00000112902	115.334	-1.57718	0.206522	-7.63686	2.22576e-14	4.64444e-14
PAPD7	ENSG00000112941	1660.75	0.824544	0.0701839	11.7483	7.20122e-32	2.42107e-31
HMGCS1	ENSG00000112972	854.744	-0.687063	0.0697332	-9.85274	6.67e-23	1.78289e-22
DAP	ENSG00000112977	1594.17	-1.13984	0.0556344	-20.4881	2.7475e-93	3.27371e-92
BRD8	ENSG00000112983	677.524	-0.299892	0.0434322	-6.90482	5.02657e-12	9.66543e-12
KIF20A	ENSG00000112984	287.005	-3.23917	0.14679	-22.0666	6.6189e-108	1.06968e-106
NNT	ENSG00000112992	1165.28	-1.02956	0.0586826	-17.5445	6.55704e-69	4.93005e-68
MRPS30	ENSG00000112996	932.162	0.116409	0.0392555	2.96543	0.00302257	0.00394005
HSPA9	ENSG00000113013	6028.84	-0.618332	0.0381133	-16.2235	3.43897e-59	2.09952e-58
MRPS27	ENSG00000113048	589.903	-1.37749	0.0508248	-27.1027	9.14383e-162	4.09434e-160
PFDN1	ENSG00000113068	1430.8	-0.0677852	0.0443441	-1.52862	0.126359	0.14424
HBEGF	ENSG00000113070	1251.39	-0.522658	0.0986026	-5.30065	1.15391e-07	1.87907e-07
LOX	ENSG00000113083	1626.85	-0.276183	0.20744	-1.33139	0.183062	0.205415
APBB3	ENSG00000113108	1739.94	-0.359382	0.0959302	-3.74628	0.000179475	0.000251864
TMCO6	ENSG00000113119	363.208	-0.58305	0.0841959	-6.92493	4.36193e-12	8.41041e-12
SPARC	ENSG00000113140	7115.17	-0.544508	0.102149	-5.3305	9.79406e-08	1.60047e-07
IK	ENSG00000113141	1497.68	0.0359152	0.0407607	0.881124	0.378251	0.408653
HMGCR	ENSG00000113161	991.069	-0.741458	0.0637052	-11.6389	2.61396e-31	8.64964e-31
COL4A3BP	ENSG00000113163	2679.99	0.686695	0.0465187	14.7617	2.58701e-49	1.28984e-48
FAF2	ENSG00000113194	1270.19	-0.157571	0.0384602	-4.09699	4.18554e-05	6.04879e-05
HAND1	ENSG00000113196	21.2833	-0.37006	0.290416	-1.27424	0.202578	0.226339
PDE8B	ENSG00000113231	63.208	-0.218848	0.100108	-2.18612	0.0288068	0.0350063
CLK4	ENSG00000113240	553.585	0.87726	0.0449065	19.5353	5.50566e-85	5.62978e-84
HAVCR1	ENSG00000113249	42.2253	1.7709	0.124048	14.2759	3.09341e-46	1.45171e-45
RNF130	ENSG00000113269	5342.93	-0.419335	0.0465944	-8.99969	2.26356e-19	5.46645e-19
THG1L	ENSG00000113272	195.977	0.257962	0.0516103	4.99827	5.78466e-07	9.14463e-07
ARSB	ENSG00000113273	4067.71	0.219073	0.0774141	2.82989	0.00465644	0.00599647
CLINT1	ENSG00000113282	2111.52	-0.141084	0.0430452	-3.27758	0.001047	0.00140748
CNOT6	ENSG00000113300	739.495	-0.357052	0.0489727	-7.29083	3.08049e-13	6.17151e-13
IL12B	ENSG00000113302	36.4543	5.16421	0.483698	10.6765	1.31108e-26	3.84198e-26
TTC1	ENSG00000113312	1134.21	-0.0913436	0.0405304	-2.25371	0.0242144	0.0295842
MSH3	ENSG00000113318	344.612	-0.828429	0.0522072	-15.8681	1.05366e-56	6.06899e-56
CCNG1	ENSG00000113328	1851.17	-0.104032	0.0526438	-1.97614	0.0481384	0.0572853
POLR3G	ENSG00000113356	53.332	-1.52378	0.0919964	-16.5635	1.27927e-61	8.20929e-61
DROSHA	ENSG00000113360	1727.88	0.229659	0.0533563	4.30424	1.67557e-05	2.47308e-05
LMNB1	ENSG00000113368	1579.86	-0.230627	0.100875	-2.28626	0.0222392	0.0272396
ARRDC3	ENSG00000113369	3633.12	2.0956	0.0944813	22.1801	5.3519e-109	8.83189e-108
GOLPH3	ENSG00000113384	8535.7	0.694575	0.0744035	9.33524	1.0076e-20	2.53568e-20
SUB1	ENSG00000113387	5023.27	-0.355291	0.0683848	-5.19547	2.04202e-07	3.29101e-07
FAM172A	ENSG00000113391	307.046	-0.993531	0.0501422	-19.8143	2.24253e-87	2.39407e-86
TARS	ENSG00000113407	2202.15	-0.456053	0.0426317	-10.6975	1.04547e-26	3.07196e-26
LNPEP	ENSG00000113441	3969.25	0.32462	0.0563676	5.75898	8.46253e-09	1.44731e-08
PDE4D	ENSG00000113448	168.061	-1.58541	0.0927866	-17.0866	1.86727e-65	1.30356e-64
RAD1	ENSG00000113456	356.73	-0.498627	0.0399914	-12.4684	1.11082e-35	4.09709e-35
BRIX1	ENSG00000113460	466.983	-0.377437	0.0654827	-5.76392	8.21805e-09	1.40652e-08
SLC12A7	ENSG00000113504	2691.64	-0.244702	0.0880319	-2.7797	0.00544086	0.00697406
RAD50	ENSG00000113522	124.282	0.0198795	0.0536685	0.370413	0.711075	0.735072
ST8SIA4	ENSG00000113532	3095.04	0.928041	0.0651991	14.234	5.63923e-46	2.62977e-45
GNPDA1	ENSG00000113552	6904.99	-1.68671	0.0683925	-24.6622	2.72036e-134	7.35543e-133
PCDH12	ENSG00000113555	116.938	-3.36203	0.17607	-19.0949	2.78605e-81	2.63962e-80
SKP1	ENSG00000113558	3488.62	0.297496	0.0431535	6.8939	5.42817e-12	1.04319e-11
NUP155	ENSG00000113569	624.11	-0.870549	0.0490176	-17.7599	1.44444e-70	1.1289e-69
PPP2CA	ENSG00000113575	3801.85	0.275528	0.0278334	9.89918	4.19694e-23	1.12893e-22
FGF1	ENSG00000113578	25.1173	-0.0899486	0.239881	-0.374972	0.707681	0.73194
NR3C1	ENSG00000113580	2829.34	0.881087	0.0616355	14.2951	2.34694e-46	1.10398e-45
C5orf15	ENSG00000113583	2349.81	0.703415	0.0569896	12.3429	5.32303e-35	1.93041e-34
PPWD1	ENSG00000113593	632.742	-0.159606	0.038342	-4.16269	3.14515e-05	4.57536e-05
LIFR	ENSG00000113594	489.914	2.94415	0.226192	13.0161	9.90418e-39	3.90282e-38
TRIM23	ENSG00000113595	227.971	0.0574778	0.064493	0.891226	0.372808	0.403175
TRAPPC13	ENSG00000113597	629.583	-0.0511573	0.0375805	-1.36127	0.173428	0.195087
SEC24A	ENSG00000113615	1594.19	0.552173	0.057986	9.52252	1.69031e-21	4.35749e-21
TXNDC15	ENSG00000113621	463.805	0.130589	0.039078	3.34175	0.000832519	0.00112442
TTC33	ENSG00000113638	266.162	0.4717	0.0587023	8.03546	9.32291e-16	2.02973e-15
RARS	ENSG00000113643	1625.9	-0.30833	0.0366617	-8.41015	4.09482e-17	9.27851e-17
WWC1	ENSG00000113645	33.3177	-0.0891253	0.193675	-0.460179	0.645388	0.672359
H2AFY	ENSG00000113648	6871.98	0.208063	0.0470551	4.42169	9.79324e-06	1.46497e-05
TCERG1	ENSG00000113649	1539.79	-0.10917	0.0439129	-2.48606	0.0129166	0.0161214
DPYSL3	ENSG00000113657	138.533	-0.0858264	0.143776	-0.596947	0.550543	0.580606
SMAD5	ENSG00000113658	902.352	-0.164623	0.0484292	-3.39924	0.000675725	0.000917942
CSNK1A1	ENSG00000113712	2995.49	0.036598	0.0326799	1.11989	0.26276	0.289825
HMGXB3	ENSG00000113716	2107.56	0.514207	0.0551097	9.33059	1.05282e-20	2.64806e-20
ERGIC1	ENSG00000113719	1158.36	-0.511117	0.0697817	-7.32451	2.39779e-13	4.81683e-13
PDGFRB	ENSG00000113721	25.2205	0.0476694	0.195599	0.24371	0.807456	0.82584
ATP6V0E1	ENSG00000113732	6362.13	0.631522	0.0542488	11.6412	2.54386e-31	8.42162e-31
BNIP1	ENSG00000113734	173.371	0.0307694	0.0477818	0.643957	0.519603	0.550164
STC2	ENSG00000113739	193.182	-1.42988	0.164042	-8.71654	2.86827e-18	6.72244e-18
CPEB4	ENSG00000113742	2242.44	0.308573	0.0740186	4.16885	3.06135e-05	4.45759e-05
HRH2	ENSG00000113749	789.395	-2.03365	0.118737	-17.1273	9.29096e-66	6.52176e-65
DBN1	ENSG00000113758	115.715	-1.05507	0.133808	-7.8849	3.14787e-15	6.74988e-15
ZNF346	ENSG00000113761	250.765	0.394	0.0385335	10.2248	1.53475e-24	4.27467e-24
UNC5A	ENSG00000113763	39.8807	-1.76634	0.164079	-10.7652	5.02627e-27	1.48778e-26
EHHADH	ENSG00000113790	72.5171	0.351888	0.116892	3.01038	0.00260924	0.00341506
SMC4	ENSG00000113810	1142.95	-0.853423	0.0896542	-9.51905	1.74775e-21	4.50474e-21
SELENOK	ENSG00000113811	854.867	0.341799	0.057429	5.95169	2.6539e-09	4.63008e-09
ACTR8	ENSG00000113812	712.438	0.71871	0.0358073	20.0716	1.30736e-89	1.4577e-88
TBCCD1	ENSG00000113838	287.141	-0.0385902	0.0423879	-0.910406	0.362609	0.392658
TIMMDC1	ENSG00000113845	2075.37	0.258789	0.0557759	4.63979	3.48762e-06	5.31728e-06
CRBN	ENSG00000113851	621.871	0.135656	0.0359119	3.77747	0.000158432	0.000222957
BCL6	ENSG00000113916	3327.39	1.73357	0.143611	12.0713	1.49834e-33	5.24828e-33
ARL6	ENSG00000113966	61.145	-0.217706	0.0771716	-2.82106	0.00478648	0.00615886
NPHP3	ENSG00000113971	212.335	0.0242292	0.0708105	0.34217	0.732223	0.755157
CD86	ENSG00000114013	7134.86	0.748196	0.066169	11.3074	1.2067e-29	3.83505e-29
AMOTL2	ENSG00000114019	381.898	0.832389	0.200131	4.15922	3.19335e-05	4.64307e-05
NIT2	ENSG00000114021	1110.23	-0.0241487	0.0444069	-0.543805	0.586576	0.616156
FAM162A	ENSG00000114023	466.507	-1.19817	0.0658048	-18.208	4.46217e-74	3.75004e-73
OGG1	ENSG00000114026	352.003	-0.411652	0.0620718	-6.63186	3.31485e-11	6.19441e-11
KPNA1	ENSG00000114030	1622.21	0.683498	0.0390754	17.4918	1.65574e-68	1.23565e-67
PCCB	ENSG00000114054	684.361	-1.14516	0.0445246	-25.7198	7.01651e-146	2.37145e-144
UBE3A	ENSG00000114062	2202.92	0.11574	0.0350586	3.30134	0.000962235	0.00129601
ARMC8	ENSG00000114098	1825.64	0.643349	0.038619	16.6589	2.6085e-62	1.70504e-61
RBP1	ENSG00000114115	141.328	-2.42905	0.162209	-14.9749	1.07193e-50	5.46259e-50
SLC25A36	ENSG00000114120	1114.4	0.124356	0.045572	2.72879	0.00635677	0.00811036
RNF7	ENSG00000114125	1469.18	0.428742	0.047596	9.00796	2.09933e-19	5.07595e-19
TFDP2	ENSG00000114126	264.519	-0.351053	0.0590712	-5.94288	2.80057e-09	4.88113e-09
XRN1	ENSG00000114127	6738.65	1.02758	0.0712152	14.4292	3.38926e-47	1.617e-46
KAT2B	ENSG00000114166	515.867	0.683728	0.0736123	9.28824	1.56865e-20	3.92722e-20
PDCD10	ENSG00000114209	1688.57	0.474751	0.0454883	10.4368	1.68408e-25	4.80871e-25
WNT5A	ENSG00000114251	1394.36	2.24763	0.129151	17.403	7.82362e-68	5.75917e-67
PFKFB4	ENSG00000114268	137.526	-0.0968879	0.0886673	-1.09271	0.27452	0.302062
COL7A1	ENSG00000114270	46.6555	0.48576	0.166547	2.91665	0.00353807	0.00459201
PRKAR2A	ENSG00000114302	1429.83	-1.86792	0.0439927	-42.4598	0	0
HES1	ENSG00000114315	30.06	0.740466	0.172585	4.29045	1.7831e-05	2.62903e-05
USP4	ENSG00000114316	3015.45	0.289752	0.0486263	5.95875	2.54171e-09	4.44041e-09
ACAP2	ENSG00000114331	3571.68	0.0159889	0.050473	0.316781	0.75141	0.773075
ECT2	ENSG00000114346	577.532	-0.716216	0.0656831	-10.9041	1.10152e-27	3.32491e-27
GNAI2	ENSG00000114353	14435	8.00765e-05	0.047938	0.00167042	0.998667	0.998809
TFG	ENSG00000114354	3041.42	0.589724	0.0403914	14.6002	2.79829e-48	1.36232e-47
USP9Y	ENSG00000114374	509.448	0.058093	0.445897	0.130283	0.896342	0.907574
HYAL1	ENSG00000114378	23.4369	0.473522	0.108168	4.37765	1.19964e-05	1.78562e-05
TUSC2	ENSG00000114383	669.648	-0.398081	0.0478044	-8.32728	8.27212e-17	1.85585e-16
NPRL2	ENSG00000114388	180.807	-0.760808	0.0596781	-12.7485	3.1761e-37	1.21183e-36
RPL24	ENSG00000114391	1817.62	-0.872462	0.0847462	-10.295	7.4223e-25	2.08215e-24
CYB561D2	ENSG00000114395	258.856	0.185072	0.0574131	3.22351	0.00126628	0.0016932
C3orf14	ENSG00000114405	303.051	0.715976	0.0749808	9.5488	1.31205e-21	3.39046e-21
FXR1	ENSG00000114416	1302.05	0.279781	0.0385051	7.26608	3.70081e-13	7.39321e-13
CBLB	ENSG00000114423	1619.97	1.41403	0.100374	14.0876	4.52672e-45	2.06978e-44
BBX	ENSG00000114439	1405.15	0.788491	0.0630764	12.5006	7.41169e-36	2.74666e-35
IFT57	ENSG00000114446	185.977	-0.716456	0.0718129	-9.97671	1.92762e-23	5.23109e-23
GNB4	ENSG00000114450	5782.75	-0.625924	0.0473552	-13.2176	6.94182e-40	2.81761e-39
IQCG	ENSG00000114473	244.262	0.32231	0.0485309	6.64133	3.10858e-11	5.8136e-11
GBE1	ENSG00000114480	1347.36	-1.30955	0.0587084	-22.3061	3.22674e-110	5.47261e-109
UMPS	ENSG00000114491	549.629	-0.530066	0.0455834	-11.6285	2.95304e-31	9.75788e-31
NCBP2	ENSG00000114503	1574.17	-0.297924	0.0359157	-8.2951	1.08495e-16	2.42557e-16
SNX4	ENSG00000114520	1679.19	0.13055	0.0346092	3.77212	0.000161865	0.000227628
C3orf52	ENSG00000114529	72.0426	2.50576	0.158896	15.7698	5.02367e-56	2.85616e-55
FRMD4B	ENSG00000114541	1932.33	-1.18606	0.0672495	-17.6367	1.28826e-69	9.84399e-69
SLC41A3	ENSG00000114544	238.508	-0.849502	0.0455677	-18.6426	1.44971e-77	1.29088e-76
PLXNA1	ENSG00000114554	1360.25	0.546701	0.107253	5.09729	3.44542e-07	5.50109e-07
ATP6V1A	ENSG00000114573	5521.21	-0.154244	0.0446329	-3.45584	0.00054859	0.000749799
ABTB1	ENSG00000114626	466.969	2.04489	0.06843	29.8829	3.28008e-196	2.93745e-194
PODXL2	ENSG00000114631	26.0956	-0.55284	0.108286	-5.10539	3.30118e-07	5.27618e-07
KLHL18	ENSG00000114648	966.813	-0.383234	0.0654208	-5.85799	4.68512e-09	8.10044e-09
SCAP	ENSG00000114650	536.534	-0.735668	0.0404464	-18.1887	6.34087e-74	5.2941e-73
NEK11	ENSG00000114670	25.927	-0.057686	0.130375	-0.442462	0.658155	0.68424
MRPL3	ENSG00000114686	1046.48	-1.35647	0.0510568	-26.5679	1.59358e-155	6.60936e-154
HEMK1	ENSG00000114735	346.688	-1.26184	0.0597996	-21.1011	7.76502e-99	1.05078e-97
CISH	ENSG00000114737	434.246	-2.55014	0.12513	-20.3799	2.5242e-92	2.9526e-91
MAPKAPK3	ENSG00000114738	2177.65	-0.945895	0.0506403	-18.6787	7.37791e-78	6.60722e-77
ACVR2B	ENSG00000114739	170.469	-0.447472	0.0730397	-6.12642	8.98773e-10	1.59918e-09
WDR48	ENSG00000114742	607.907	0.711757	0.0404801	17.5829	3.33251e-69	2.52724e-68
COMMD2	ENSG00000114744	878.733	0.00561138	0.0431416	0.130069	0.896512	0.90768
GORASP1	ENSG00000114745	851.915	0.422238	0.0452778	9.32549	1.10469e-20	2.77654e-20
RRP9	ENSG00000114767	208.119	-0.266617	0.0664697	-4.01111	6.04346e-05	8.67937e-05
ABCC5	ENSG00000114770	2981.49	-0.329329	0.100424	-3.27938	0.00104035	0.00139894
ABHD14B	ENSG00000114779	171.097	-2.11082	0.0894003	-23.6109	2.97908e-123	6.58583e-122
EIF1B	ENSG00000114784	1379.08	0.458934	0.0668433	6.86582	6.61104e-12	1.26636e-11
ARHGEF26	ENSG00000114790	22.4134	0.0664014	0.118016	0.562645	0.573677	0.603554
KLHL24	ENSG00000114796	1063.55	1.13391	0.074535	15.2131	2.89545e-52	1.52873e-51
DNAH1	ENSG00000114841	618.42	-0.714854	0.0788489	-9.06612	1.23334e-19	3.00272e-19
SSR3	ENSG00000114850	3743.28	0.231856	0.0466775	4.96719	6.7929e-07	1.07048e-06
ZBTB47	ENSG00000114853	224.218	-0.245415	0.0755007	-3.2505	0.00115201	0.00154466
TNNC1	ENSG00000114854	12.6918	-3.47904	0.28816	-12.0733	1.46195e-33	5.12594e-33
NKTR	ENSG00000114857	2874.07	-0.0614536	0.0461931	-1.33036	0.183399	0.205761
CLCN2	ENSG00000114859	45.5562	0.376846	0.0793567	4.74876	2.04665e-06	3.15663e-06
FOXP1	ENSG00000114861	429.892	0.685379	0.0821275	8.34531	7.10291e-17	1.5971e-16
EIF4G1	ENSG00000114867	5764.54	-0.0337117	0.0424272	-0.794577	0.426859	0.458526
SPCS1	ENSG00000114902	1340.37	-0.868151	0.051269	-16.9333	2.55821e-64	1.74604e-63
NEK4	ENSG00000114904	563.223	-0.230433	0.0409635	-5.62531	1.85172e-08	3.12398e-08
SLC4A3	ENSG00000114923	15.0202	-0.653401	0.231944	-2.81706	0.00484651	0.00623268
INO80D	ENSG00000114933	1664.62	0.741653	0.0591918	12.5296	5.13897e-36	1.91047e-35
EEF1B2	ENSG00000114942	2112.11	-1.73028	0.0655086	-26.413	9.71569e-154	3.92536e-152
ADAM23	ENSG00000114948	52.8124	1.35711	0.189353	7.16709	7.66081e-13	1.51343e-12
DGUOK	ENSG00000114956	586.787	-0.311119	0.0468121	-6.64614	3.00887e-11	5.63162e-11
MOB1A	ENSG00000114978	13655.2	0.727767	0.0400744	18.1604	1.06293e-73	8.83264e-73
KANSL3	ENSG00000114982	1184.81	0.763185	0.0458513	16.6448	3.30255e-62	2.15071e-61
LMAN2L	ENSG00000114988	258.513	-0.641801	0.0541582	-11.8505	2.13944e-32	7.28343e-32
RTKN	ENSG00000114993	179.405	-0.543053	0.0820807	-6.61609	3.68828e-11	6.88676e-11
TTL	ENSG00000114999	1325.56	0.563848	0.0603098	9.3492	8.8314e-21	2.22606e-20
IL1A	ENSG00000115008	861.295	1.55898	0.266408	5.85185	4.86138e-09	8.40106e-09
CCL20	ENSG00000115009	1286.33	4.19947	0.256212	16.3906	2.2308e-60	1.39338e-59
PIKFYVE	ENSG00000115020	2538.37	-0.398006	0.0583992	-6.81526	9.40912e-12	1.79258e-11
FAHD2A	ENSG00000115042	309.219	-1.13431	0.0523297	-21.6762	3.44196e-104	5.12106e-103
NCL	ENSG00000115053	9656.18	-0.769006	0.0445594	-17.258	9.74095e-67	7.00551e-66
ACTR1B	ENSG00000115073	496.036	-1.10542	0.0591552	-18.6867	6.3505e-78	5.69439e-77
SLC35F5	ENSG00000115084	2979.43	1.06765	0.0488125	21.8724	4.75916e-106	7.38563e-105
ACTR3	ENSG00000115091	13940.9	0.341165	0.0456494	7.47359	7.80348e-14	1.59496e-13
STEAP3	ENSG00000115107	54.774	-1.63772	0.180656	-9.06543	1.24117e-19	3.02022e-19
EPB41L5	ENSG00000115109	106.95	0.656913	0.115767	5.67444	1.3914e-08	2.35955e-08
TFCP2L1	ENSG00000115112	108.37	-1.86447	0.127724	-14.5977	2.90565e-48	1.41361e-47
SF3B6	ENSG00000115128	1112.35	-0.558	0.063748	-8.75322	2.07353e-18	4.87767e-18
TP53I3	ENSG00000115129	428.572	1.28715	0.0611772	21.0397	2.84068e-98	3.80743e-97
DNAJC27	ENSG00000115137	133.247	0.482966	0.0511124	9.44909	3.41778e-21	8.72755e-21
STAM2	ENSG00000115145	1027.92	0.492324	0.0459543	10.7133	8.81411e-27	2.59477e-26
GPD2	ENSG00000115159	4238	0.349987	0.057929	6.04166	1.52534e-09	2.68716e-09
CENPA	ENSG00000115163	199.609	-2.69213	0.129643	-20.7658	8.82857e-96	1.11427e-94
CYTIP	ENSG00000115165	722.413	2.22992	0.0783597	28.4575	3.9341e-178	2.48042e-176
ACVR1	ENSG00000115170	649.765	1.21461	0.0627351	19.3609	1.65024e-83	1.6271e-82
TANC1	ENSG00000115183	339.367	-1.66798	0.0827073	-20.1673	1.89843e-90	2.15954e-89
MPV17	ENSG00000115204	2299.97	-0.616917	0.0705797	-8.74071	2.31642e-18	5.44265e-18
GTF3C2	ENSG00000115207	802.076	-0.393101	0.0503527	-7.80695	5.85885e-15	1.24622e-14
EIF2B4	ENSG00000115211	489.839	-0.0353566	0.0369824	-0.956039	0.339053	0.368627
NRBP1	ENSG00000115216	3064.06	1.1068	0.0448025	24.704	9.69756e-135	2.63729e-133
ITGA4	ENSG00000115232	3964.98	-2.38108	0.0968474	-24.5859	1.78805e-133	4.77041e-132
PSMD14	ENSG00000115233	1941.54	-0.012013	0.036372	-0.330281	0.741187	0.763833
SNX17	ENSG00000115234	2156.4	-0.49764	0.048547	-10.2507	1.175e-24	3.28179e-24
ASB3	ENSG00000115239	27.9158	0.83711	0.072649	11.5227	1.0143e-30	3.30423e-30
PPM1G	ENSG00000115241	1256.61	-0.725479	0.0424987	-17.0706	2.45545e-65	1.70909e-64
REEP6	ENSG00000115255	32.5904	-2.75628	0.115037	-23.96	7.2639e-127	1.69652e-125
PCSK4	ENSG00000115257	24.1721	-1.24429	0.114098	-10.9055	1.08543e-27	3.27773e-27
IFIH1	ENSG00000115267	16458.6	2.11649	0.118698	17.8308	4.07336e-71	3.22656e-70
RPS15	ENSG00000115268	2347.11	-0.813334	0.0653266	-12.4503	1.39364e-35	5.12277e-35
GCA	ENSG00000115271	2258.66	-0.348334	0.0634991	-5.48566	4.11934e-08	6.85014e-08
MOGS	ENSG00000115275	854.877	0.240122	0.0474388	5.06172	4.15492e-07	6.61437e-07
TTC31	ENSG00000115282	1201.44	0.289722	0.0724415	3.9994	6.35039e-05	9.10901e-05
NDUFS7	ENSG00000115286	499.17	-1.10063	0.0693799	-15.8638	1.12919e-56	6.49607e-56
PCGF1	ENSG00000115289	178.012	-0.00432556	0.0585942	-0.0738224	0.941152	0.948097
CLIP4	ENSG00000115295	314.654	-0.120378	0.117283	-1.02638	0.304712	0.33343
SPTBN1	ENSG00000115306	590.13	1.11104	0.104784	10.6031	2.88302e-26	8.37334e-26
AUP1	ENSG00000115307	1994.7	-0.167229	0.0419872	-3.98285	6.80941e-05	9.74555e-05
RTN4	ENSG00000115310	11220.2	0.726093	0.0479562	15.1408	8.71859e-52	4.55531e-51
HTRA2	ENSG00000115317	195.015	0.330926	0.0522274	6.33625	2.35422e-10	4.27542e-10
LOXL3	ENSG00000115318	517.697	-1.17197	0.0605704	-19.3488	2.08534e-83	2.04891e-82
DOK1	ENSG00000115325	659.139	0.15731	0.0579577	2.71423	0.00664309	0.00846721
GALNT3	ENSG00000115339	232.265	-0.464427	0.144672	-3.2102	0.00132642	0.00177125
POLE4	ENSG00000115350	257.35	-0.504183	0.0792028	-6.36572	1.94376e-10	3.53731e-10
CCDC88A	ENSG00000115355	5952.57	0.383244	0.0599219	6.39573	1.59779e-10	2.91449e-10
EVA1A	ENSG00000115363	16.5682	0.261083	0.279972	0.932533	0.351061	0.381034
MRPL19	ENSG00000115364	743.774	-0.768134	0.0384652	-19.9696	1.01312e-88	1.11198e-87
LANCL1	ENSG00000115365	530.974	-0.20646	0.0548356	-3.76507	0.000166504	0.000234081
WDR75	ENSG00000115368	1051.82	0.18781	0.0419418	4.47789	7.53856e-06	1.13385e-05
EFEMP1	ENSG00000115380	134.672	-1.35011	0.224008	-6.02708	1.66951e-09	2.93674e-09
FANCL	ENSG00000115392	285.004	0.170637	0.0432002	3.94992	7.81788e-05	0.000111548
FN1	ENSG00000115414	8531.63	0.336528	0.214742	1.56713	0.117085	0.134067
STAT1	ENSG00000115415	51351.6	1.11567	0.115472	9.66184	4.37919e-22	1.1453e-21
GLS	ENSG00000115419	4899.57	0.135464	0.0718839	1.88449	0.0594988	0.0701983
PAPOLG	ENSG00000115421	859.507	0.941731	0.0464727	20.2642	2.66463e-91	3.07088e-90
PECR	ENSG00000115425	285.884	-1.09826	0.0747529	-14.6918	7.2723e-49	3.59777e-48
UNC50	ENSG00000115446	971.052	0.270536	0.0482407	5.60804	2.04631e-08	3.44359e-08
IGFBP2	ENSG00000115457	98.9459	-0.751997	0.223129	-3.37023	0.000751059	0.00101704
ELMOD3	ENSG00000115459	626.043	0.270393	0.0397116	6.80892	9.83348e-12	1.8719e-11
IGFBP5	ENSG00000115461	504.336	0.0632078	0.342349	0.18463	0.85352	0.867714
USP34	ENSG00000115464	2120.87	-0.582103	0.0537028	-10.8393	2.24077e-27	6.71182e-27
KCNJ13	ENSG00000115474	30.3425	0.153959	0.110969	1.3874	0.165319	0.186398
CCT4	ENSG00000115484	2927.64	-0.5194	0.039375	-13.1911	9.87345e-40	3.99714e-39
GGCX	ENSG00000115486	521.086	-0.489617	0.0378736	-12.9276	3.14319e-38	1.22487e-37
EHBP1	ENSG00000115504	325.951	0.180596	0.0645968	2.79575	0.00517798	0.0066468
TXNDC9	ENSG00000115514	1073.32	0.272028	0.0420663	6.46665	1.002e-10	1.84062e-10
COQ10B	ENSG00000115520	1487.26	0.995237	0.0446283	22.3006	3.64805e-110	6.17227e-109
SF3B1	ENSG00000115524	6854.21	-0.254379	0.0392369	-6.48317	8.98166e-11	1.65377e-10
ST3GAL5	ENSG00000115525	4471.78	-0.109402	0.0575132	-1.90221	0.0571438	0.0675445
CHST10	ENSG00000115526	131.842	-0.56961	0.077343	-7.36473	1.77509e-13	3.58229e-13
PDCL3	ENSG00000115539	488.687	-0.292863	0.0556973	-5.25811	1.4554e-07	2.36293e-07
MOB4	ENSG00000115540	567.812	0.135879	0.0404251	3.36126	0.000775879	0.00104953
HSPE1	ENSG00000115541	556.322	-1.07331	0.0787377	-13.6315	2.60207e-42	1.11336e-41
KDM3A	ENSG00000115548	1075.77	0.504297	0.053165	9.48551	2.41194e-21	6.1883e-21
PLCD4	ENSG00000115556	38.6113	-0.447735	0.0924628	-4.84233	1.28325e-06	1.99717e-06
CHMP3	ENSG00000115561	1237.62	-0.619736	0.0329877	-18.7869	9.67143e-79	8.77858e-78
ZNF142	ENSG00000115568	467.557	0.819006	0.0704059	11.6326	2.8125e-31	9.30002e-31
IL1R2	ENSG00000115590	314.113	3.0264	0.193266	15.6592	2.87524e-55	1.60739e-54
IL1R1	ENSG00000115594	309.921	2.09966	0.131706	15.942	3.23774e-57	1.89126e-56
IL1RL1	ENSG00000115602	27.6522	0.0761649	0.388379	0.19611	0.844524	0.859626
IL18R1	ENSG00000115604	135.271	1.81251	0.182657	9.92302	3.30614e-23	8.91701e-23
IL18RAP	ENSG00000115607	50.1961	2.59415	0.253987	10.2137	1.72182e-24	4.79004e-24
FHL2	ENSG00000115641	67.6076	1.08389	0.140853	7.6952	1.41268e-14	2.96748e-14
MLPH	ENSG00000115648	124.404	-0.345328	0.192946	-1.78977	0.0734914	0.0858284
CNPPD1	ENSG00000115649	1132.76	0.986134	0.0531411	18.5569	7.17304e-77	6.3112e-76
UXS1	ENSG00000115652	1695.19	0.950131	0.0780117	12.1793	4.00553e-34	1.42433e-33
STK16	ENSG00000115661	165.193	-0.324826	0.0710741	-4.57024	4.87165e-06	7.38973e-06
HDLBP	ENSG00000115677	4811.16	-0.669385	0.0391007	-17.1195	1.06109e-65	7.43715e-65
PPP1R7	ENSG00000115685	963.736	-0.709973	0.041964	-16.9186	3.27972e-64	2.23523e-63
PASK	ENSG00000115687	140.005	-0.781618	0.0801011	-9.7579	1.70649e-22	4.51e-22
STK25	ENSG00000115694	763.372	-0.0402489	0.0462636	-0.869991	0.384305	0.414971
ID2	ENSG00000115738	4374.66	1.104	0.0847929	13.0199	9.42436e-39	3.71687e-38
TAF1B	ENSG00000115750	346.592	0.172371	0.0529888	3.25297	0.00114207	0.00153192
HPCAL1	ENSG00000115756	2542.05	-0.971856	0.0719333	-13.5105	1.35573e-41	5.72589e-41
ODC1	ENSG00000115758	1324.46	-0.474006	0.0614059	-7.71922	1.17041e-14	2.46643e-14
BIRC6	ENSG00000115760	3696.69	0.100248	0.0508691	1.97071	0.048757	0.0579969
NOL10	ENSG00000115761	467.93	-0.7923	0.0369835	-21.4231	8.14086e-102	1.16916e-100
PLEKHB2	ENSG00000115762	8312.31	-0.894042	0.0368151	-24.2847	2.84744e-130	7.07332e-129
GORASP2	ENSG00000115806	1195.09	0.161929	0.0410137	3.94818	7.87469e-05	0.000112347
STRN	ENSG00000115808	976.259	0.130787	0.0519702	2.51657	0.0118504	0.0148314
CEBPZ	ENSG00000115816	559.014	0.0784175	0.0488964	1.60375	0.108769	0.125096
PRKD3	ENSG00000115825	933.88	0.321954	0.0575618	5.59319	2.22934e-08	3.74665e-08
DCAF17	ENSG00000115827	393.231	-0.0570672	0.0498205	-1.14546	0.25202	0.278591
QPCT	ENSG00000115828	247.052	1.0255	0.135416	7.573	3.64699e-14	7.54847e-14
RAB3GAP1	ENSG00000115839	2199.51	0.565432	0.0394419	14.3358	1.30663e-46	6.16484e-46
SLC25A12	ENSG00000115840	231.282	-0.172531	0.0570097	-3.02634	0.00247536	0.00324479
RMDN2	ENSG00000115841	71.7644	-0.00334533	0.0734978	-0.045516	0.963696	0.968034
DARS	ENSG00000115866	1616.82	-0.0444823	0.0368798	-1.20614	0.227763	0.25317
SRSF7	ENSG00000115875	4034.62	0.377263	0.0518239	7.27972	3.34524e-13	6.69428e-13
SDC1	ENSG00000115884	32.9602	-0.644266	0.185793	-3.46765	0.000525037	0.000718445
PLCL1	ENSG00000115896	451.257	2.83695	0.130127	21.8014	2.24972e-105	3.4494e-104
SLC1A4	ENSG00000115902	1063.92	0.657437	0.0677148	9.70891	2.76272e-22	7.24833e-22
SOS1	ENSG00000115904	1879.89	0.949903	0.0611267	15.5399	1.86263e-54	1.02539e-53
KYNU	ENSG00000115919	5558.8	2.31355	0.111695	20.7132	2.63505e-95	3.29616e-94
WIPF1	ENSG00000115935	5460.48	0.450561	0.0419342	10.7445	6.29179e-27	1.85885e-26
ORC2	ENSG00000115942	475.745	-0.53334	0.0392789	-13.5783	5.38638e-42	2.29493e-41
COX7A2L	ENSG00000115944	1387.34	-0.532829	0.0514039	-10.3655	3.55765e-25	1.00665e-24
PNO1	ENSG00000115946	474.784	0.0891594	0.0518383	1.71995	0.085441	0.0992646
ORC4	ENSG00000115947	823.494	0.0833774	0.0369177	2.25846	0.0239168	0.0292307
PLEK	ENSG00000115956	16212.2	1.21641	0.073364	16.5805	9.6482e-62	6.21409e-61
RND3	ENSG00000115963	2239.43	3.30538	0.127041	26.0181	3.08784e-149	1.12766e-147
ATF2	ENSG00000115966	1342.49	0.156537	0.0462638	3.38357	0.000715494	0.000970465
THADA	ENSG00000115970	463.424	-1.16061	0.0478056	-24.2778	3.36728e-130	8.34991e-129
AAK1	ENSG00000115977	3440.53	-0.113089	0.0566615	-1.99587	0.0459481	0.0547854
TRAK2	ENSG00000115993	944.561	0.351167	0.0422774	8.30625	9.877e-17	2.21096e-16
C2orf42	ENSG00000115998	333.525	0.815603	0.0399809	20.3998	1.67816e-92	1.96624e-91
TIA1	ENSG00000116001	2076.19	0.553572	0.0583683	9.48412	2.44431e-21	6.26792e-21
PCYOX1	ENSG00000116005	878.448	-2.31444	0.059344	-39.0005	0	0
EPAS1	ENSG00000116016	7451.77	-2.95709	0.106528	-27.7587	1.36693e-169	7.03996e-168
ARID3A	ENSG00000116017	1404.86	0.173208	0.0715511	2.42075	0.0154884	0.0191949
SUMO1	ENSG00000116030	2329.2	-0.234183	0.046658	-5.01915	5.1901e-07	8.22693e-07
GRIN3B	ENSG00000116032	30.7603	0.430521	0.126467	3.40422	0.000663541	0.000902174
VAX2	ENSG00000116035	4.56671	0.997625	0.250656	3.98006	6.88967e-05	9.85641e-05
NFE2L2	ENSG00000116044	6776.74	1.78678	0.0600543	29.7528	1.59718e-194	1.35279e-192
MSH6	ENSG00000116062	844.485	-0.995448	0.0523964	-18.9984	1.75743e-80	1.63315e-79
PLEKHA3	ENSG00000116095	528.46	0.173839	0.040268	4.31706	1.58123e-05	2.33653e-05
SPR	ENSG00000116096	306.507	-1.59841	0.0791572	-20.1928	1.13162e-90	1.29145e-89
FARSB	ENSG00000116120	817.516	-1.46626	0.0625008	-23.4599	1.04705e-121	2.21043e-120
ALMS1	ENSG00000116127	423.9	-0.555356	0.0705915	-7.86718	3.62728e-15	7.75659e-15
BCL9	ENSG00000116128	222.309	-0.751205	0.083369	-9.0106	2.04937e-19	4.95721e-19
PRRX1	ENSG00000116132	23.7449	1.33386	0.537045	2.48371	0.0130022	0.0162225
DHCR24	ENSG00000116133	1559.51	-2.47925	0.0965303	-25.6836	1.78071e-145	5.98966e-144
DNAJC16	ENSG00000116138	1058.51	0.373594	0.0611073	6.11374	9.73223e-10	1.72881e-09
MORN1	ENSG00000116151	49.4375	-1.45307	0.0743319	-19.5484	4.25361e-85	4.3622e-84
GPX7	ENSG00000116157	16.1779	-1.01327	0.191976	-5.2781	1.30531e-07	2.12219e-07
CACYBP	ENSG00000116161	1881.31	-1.25239	0.0513712	-24.3792	2.84257e-131	7.24032e-130
SCP2	ENSG00000116171	3244.74	-0.792216	0.0466858	-16.9691	1.39107e-64	9.53608e-64
RALGPS2	ENSG00000116191	146.174	-0.537281	0.0871356	-6.16604	7.00226e-10	1.25066e-09
ANGPTL1	ENSG00000116194	18.4047	0.780166	0.201732	3.86733	0.000110032	0.000155827
CEP104	ENSG00000116198	635.542	0.0594973	0.0301322	1.97454	0.0483203	0.057492
FAM20B	ENSG00000116199	762.688	-0.642299	0.0562672	-11.4152	3.5125e-30	1.13244e-29
TCEANC2	ENSG00000116205	653.56	0.379392	0.0556062	6.82283	8.92627e-12	1.70266e-11
TMEM59	ENSG00000116209	3610.43	0.131652	0.0470662	2.79718	0.00515512	0.00661807
LRRC42	ENSG00000116212	332.602	-0.363747	0.0480835	-7.5649	3.88159e-14	8.02694e-14
WRAP73	ENSG00000116213	372.17	-0.0172556	0.0395828	-0.435935	0.662884	0.688647
MRPL37	ENSG00000116221	924.549	-0.994381	0.0563708	-17.64	1.21448e-69	9.29034e-69
ICMT	ENSG00000116237	967.208	-0.861007	0.0432018	-19.9299	2.24098e-88	2.44819e-87
RPL22	ENSG00000116251	1522.9	-1.76198	0.072546	-24.2877	2.64495e-130	6.59362e-129
QSOX1	ENSG00000116260	4345.16	-0.577479	0.0728261	-7.92957	2.19913e-15	4.73867e-15
STXBP3	ENSG00000116266	1670.91	0.725638	0.039877	18.1969	5.45952e-74	4.57455e-73
PHF13	ENSG00000116273	195.567	1.29777	0.0547199	23.7166	2.43149e-124	5.46988e-123
ERRFI1	ENSG00000116285	310.553	-1.01491	0.0987718	-10.2753	9.10265e-25	2.54693e-24
PARK7	ENSG00000116288	2049.77	-1.22091	0.0524112	-23.2948	5.01039e-120	1.03597e-118
AMPD2	ENSG00000116337	371.724	-0.910654	0.082357	-11.0574	2.01874e-28	6.21627e-28
SRSF4	ENSG00000116350	2729.35	0.595991	0.0385291	15.4686	5.65152e-54	3.08105e-53
MECR	ENSG00000116353	211.522	-1.19373	0.0642194	-18.5883	3.99794e-77	3.53751e-76
EDEM3	ENSG00000116406	1925.2	-0.438217	0.0588909	-7.44116	9.98052e-14	2.03224e-13
WDR77	ENSG00000116455	857.983	-1.19938	0.0569256	-21.0693	1.5215e-98	2.04907e-97
ATP5F1	ENSG00000116459	3944.92	-1.59706	0.0458756	-34.8128	1.55818e-265	4.21307e-263
RAP1A	ENSG00000116473	4907.49	-0.265343	0.0460986	-5.75599	8.61341e-09	1.47275e-08
HDAC1	ENSG00000116478	1231.25	-0.587224	0.0425861	-13.7891	2.96381e-43	1.29857e-42
CAPZA1	ENSG00000116489	7738.2	0.190976	0.0376214	5.07625	3.84949e-07	6.13371e-07
S100PBP	ENSG00000116497	848.453	0.0501753	0.0454087	1.10497	0.269172	0.296433
RNF19B	ENSG00000116514	4196.2	1.89309	0.0840486	22.5238	2.42747e-112	4.27698e-111
SCAMP3	ENSG00000116521	1403.94	0.333533	0.0575745	5.79307	6.91105e-09	1.18702e-08
TRIM62	ENSG00000116525	127.576	0.614833	0.0657609	9.34952	8.80465e-21	2.21971e-20
ASH1L	ENSG00000116539	2181.43	0.725028	0.0455233	15.9265	4.14697e-57	2.41935e-56
DLGAP3	ENSG00000116544	53.2388	-3.86551	0.171719	-22.5106	3.26653e-112	5.74092e-111
SFPQ	ENSG00000116560	5718.28	-0.270133	0.0439475	-6.14672	7.90997e-10	1.41063e-09
RHOU	ENSG00000116574	1142.96	-2.13735	0.0825295	-25.898	7.02123e-148	2.49289e-146
GON4L	ENSG00000116580	1199.56	0.428699	0.0390807	10.9696	5.35216e-28	1.63058e-27
ARHGEF2	ENSG00000116584	3861.52	1.41171	0.0590191	23.9196	1.91354e-126	4.45438e-125
LAMTOR2	ENSG00000116586	766.135	-0.34879	0.0614704	-5.67412	1.39402e-08	2.36343e-08
MEF2D	ENSG00000116604	618.315	0.0213148	0.0846718	0.251734	0.801246	0.820146
DOCK7	ENSG00000116641	1538.01	0.123668	0.0524616	2.3573	0.0184084	0.0226719
SRM	ENSG00000116649	961.494	-1.58725	0.0897594	-17.6834	5.63442e-70	4.3432e-69
FBXO2	ENSG00000116661	21.1655	-0.138921	0.259504	-0.535331	0.592421	0.621739
FBXO6	ENSG00000116663	895.53	1.16928	0.108476	10.7791	4.31963e-27	1.28239e-26
C1orf21	ENSG00000116667	500.044	2.36572	0.154053	15.3565	3.20212e-53	1.71577e-52
SWT1	ENSG00000116668	358.141	1.06335	0.0615015	17.2899	5.60803e-67	4.05392e-66
MAD2L2	ENSG00000116670	261.054	-0.480204	0.071306	-6.73442	1.64587e-11	3.11368e-11
DNAJC6	ENSG00000116675	44.7839	1.88499	0.175106	10.7649	5.04284e-27	1.49237e-26
LEPR	ENSG00000116678	58.3477	-0.737937	0.103616	-7.12187	1.06472e-12	2.09165e-12
IVNS1ABP	ENSG00000116679	6377.11	-1.31061	0.057735	-22.7005	4.43131e-114	8.14434e-113
KIAA2013	ENSG00000116685	1222.71	0.128507	0.0881018	1.45862	0.144669	0.164142
MFN2	ENSG00000116688	1579.19	-0.88747	0.0361123	-24.5753	2.32346e-133	6.14058e-132
MIIP	ENSG00000116691	892.13	0.401151	0.0671783	5.97144	2.35165e-09	4.11503e-09
SMG7	ENSG00000116698	1688.92	0.184531	0.0556545	3.31566	0.000914279	0.00123272
NCF2	ENSG00000116701	4657.05	0.770498	0.0645802	11.9309	8.1716e-33	2.80705e-32
PDC	ENSG00000116703	12.4968	0.572016	0.135364	4.22578	2.38119e-05	3.48673e-05
SLC35D1	ENSG00000116704	674.488	-0.67391	0.0777192	-8.67109	4.2801e-18	9.97814e-18
PLA2G4A	ENSG00000116711	767.918	-0.406682	0.0702291	-5.79079	7.00549e-09	1.20295e-08
GADD45A	ENSG00000116717	532.16	0.498789	0.115601	4.31475	1.59782e-05	2.3603e-05
WLS	ENSG00000116729	410.916	-1.09901	0.122343	-8.98308	2.63297e-19	6.34222e-19
PRDM2	ENSG00000116731	2074.6	1.09982	0.0688594	15.972	2.00308e-57	1.17641e-56
RGS2	ENSG00000116741	147.878	0.330945	0.097347	3.39964	0.000674753	0.000916709
TROVE2	ENSG00000116747	1431.97	0.231906	0.0441909	5.24782	1.53906e-07	2.49672e-07
UCHL5	ENSG00000116750	1202.05	-0.862437	0.0451606	-19.0971	2.66993e-81	2.53301e-80
BCAS2	ENSG00000116752	771.228	0.0863422	0.0442946	1.94927	0.0512632	0.0609059
SRSF11	ENSG00000116754	4095.42	0.26457	0.0402636	6.57094	4.9998e-11	9.29487e-11
CTH	ENSG00000116761	26.7669	-0.900889	0.133428	-6.75189	1.45936e-11	2.76382e-11
AGMAT	ENSG00000116771	16.0455	0.332367	0.110785	3.00009	0.00269897	0.00352967
OLFML3	ENSG00000116774	1323.21	-1.4267	0.112879	-12.6392	1.28285e-36	4.83434e-36
PLEKHM2	ENSG00000116786	2364.74	0.931372	0.0582479	15.9898	1.50515e-57	8.88056e-57
CRYZ	ENSG00000116791	451.356	-0.666146	0.203207	-3.27816	0.00104487	0.00140476
PHTF1	ENSG00000116793	894.591	0.753311	0.0330515	22.792	5.49985e-115	1.0283e-113
ZBTB17	ENSG00000116809	376.921	0.91162	0.0542062	16.8176	1.81289e-63	1.21377e-62
CD58	ENSG00000116815	1769.58	1.80975	0.0674332	26.8376	1.17718e-158	5.06151e-157
TFAP2E	ENSG00000116819	16.319	0.464775	0.121686	3.81947	0.000133739	0.000188792
CD2	ENSG00000116824	32.8354	-2.31021	0.431495	-5.35395	8.60538e-08	1.41148e-07
TTF2	ENSG00000116830	1285.75	0.0820447	0.0591219	1.38772	0.165222	0.186303
KIF21B	ENSG00000116852	921.493	-1.62022	0.0926696	-17.4839	1.90177e-68	1.41776e-67
TMEM9	ENSG00000116857	642.625	-0.917985	0.10236	-8.96822	3.01356e-19	7.24656e-19
ADPRHL2	ENSG00000116863	1264.17	0.397455	0.0606004	6.55862	5.43098e-11	1.00831e-10
MAP7D1	ENSG00000116871	3055.38	0.578251	0.0471942	12.2526	1.62733e-34	5.83233e-34
WARS2	ENSG00000116874	184.114	-0.42792	0.0491304	-8.70988	3.04202e-18	7.12492e-18
OSCP1	ENSG00000116885	59.6421	-0.0862504	0.0785586	-1.09791	0.272243	0.29965
MRPS15	ENSG00000116898	667.783	-1.36657	0.055029	-24.8337	3.88355e-136	1.08988e-134
EXOC8	ENSG00000116903	1239.02	0.707209	0.0663171	10.6641	1.49911e-26	4.38659e-26
GNPAT	ENSG00000116906	1013.06	-0.0424537	0.0372538	-1.13958	0.25446	0.281134
TSNAX	ENSG00000116918	1030.77	-0.858082	0.050668	-16.9354	2.46712e-64	1.6855e-63
C1orf109	ENSG00000116922	259.541	-0.384446	0.0510777	-7.52668	5.20452e-14	1.07233e-13
RRAGC	ENSG00000116954	1327.88	1.19572	0.0590445	20.2512	3.468e-91	3.98692e-90
TBCE	ENSG00000116957	552.468	-0.398673	0.0397542	-10.0285	1.14279e-23	3.12234e-23
NID1	ENSG00000116962	909.756	1.09056	0.112061	9.7319	2.20437e-22	5.80294e-22
LGALS8	ENSG00000116977	2343.04	0.371446	0.0448209	8.28735	1.15797e-16	2.58798e-16
MTR	ENSG00000116984	2024.61	-0.464716	0.0575947	-8.06873	7.10304e-16	1.55365e-15
BMP8B	ENSG00000116985	17.3798	-1.80605	0.149759	-12.0597	1.72416e-33	6.02578e-33
MYCL	ENSG00000116990	159.682	0.29567	0.149052	1.98368	0.0472919	0.0563448
SIPA1L2	ENSG00000116991	1706.25	-0.288714	0.0662527	-4.35777	1.31395e-05	1.94929e-05
RLF	ENSG00000117000	814.043	0.597822	0.0454126	13.1642	1.40969e-39	5.6759e-39
KMO	ENSG00000117009	1092.46	2.27468	0.132826	17.1253	9.61432e-66	6.74538e-65
ZNF684	ENSG00000117010	80.7488	0.318142	0.0633498	5.02199	5.11389e-07	8.11161e-07
RIMS3	ENSG00000117016	264.677	-1.30477	0.102924	-12.6771	7.92181e-37	2.99894e-36
AKT3	ENSG00000117020	173.307	0.432285	0.105231	4.10795	3.99192e-05	5.77373e-05
ETV3	ENSG00000117036	1523.28	2.13573	0.080099	26.6636	1.24461e-156	5.25502e-155
ACADM	ENSG00000117054	2029.45	-0.846106	0.0550947	-15.3573	3.16422e-53	1.69611e-52
ST6GALNAC5	ENSG00000117069	48.7702	-0.535812	0.232036	-2.30918	0.0209336	0.0256941
SLAMF1	ENSG00000117090	132.124	3.30448	0.313235	10.5495	5.10515e-26	1.47571e-25
CD48	ENSG00000117091	1763.66	1.04207	0.115081	9.05507	1.36484e-19	3.31714e-19
ADGRL2	ENSG00000117114	41.0564	0.691105	0.228916	3.01903	0.00253584	0.0033219
PADI2	ENSG00000117115	584.945	-1.72937	0.162529	-10.6403	1.9342e-26	5.63624e-26
SDHB	ENSG00000117118	1997.77	0.254887	0.0537621	4.74101	2.12658e-06	3.27776e-06
MFAP2	ENSG00000117122	42.5864	1.24392	0.20244	6.14465	8.01413e-10	1.42848e-09
RPF1	ENSG00000117133	452.092	-0.138483	0.0577625	-2.39746	0.0165094	0.0204099
KDM5B	ENSG00000117139	485.569	0.417944	0.0715467	5.84155	5.17183e-09	8.92768e-09
UAP1	ENSG00000117143	474.322	-0.714978	0.0746613	-9.57628	1.006e-21	2.60676e-21
CTBS	ENSG00000117151	799.709	0.148516	0.0425872	3.48734	0.000487846	0.000668204
RGS4	ENSG00000117152	166.516	-0.927333	0.322018	-2.87975	0.00397989	0.00514786
KLHL12	ENSG00000117153	1158.03	-0.0583749	0.0434117	-1.34468	0.178728	0.200809
IGSF21	ENSG00000117154	104.617	-3.9528	0.20215	-19.5538	3.83015e-85	3.93079e-84
SSX2IP	ENSG00000117155	106.831	-1.48609	0.0858151	-17.3173	3.48203e-67	2.5314e-66
ZNHIT6	ENSG00000117174	444.414	-0.542499	0.0447562	-12.1212	8.1573e-34	2.87376e-33
RBBP5	ENSG00000117222	527.387	0.211497	0.0385603	5.48485	4.13828e-08	6.88001e-08
GBP3	ENSG00000117226	1441.36	1.65383	0.137643	12.0153	2.95124e-33	1.0238e-32
GBP1	ENSG00000117228	11269.5	2.97776	0.206744	14.4031	4.9478e-47	2.35578e-46
KIF17	ENSG00000117245	69.4045	-0.544901	0.12895	-4.22567	2.38235e-05	3.48807e-05
GPR89A	ENSG00000117262	120.16	-0.209204	0.0481685	-4.34316	1.40445e-05	2.07946e-05
CDK18	ENSG00000117266	867.763	1.55526	0.0915922	16.9803	1.14876e-64	7.89036e-64
RAB29	ENSG00000117280	3356.79	0.17355	0.0415009	4.18183	2.8917e-05	4.21581e-05
CD160	ENSG00000117281	27.0492	1.08111	0.124032	8.71637	2.87255e-18	6.73134e-18
ECE1	ENSG00000117298	125.401	2.02651	0.156991	12.9085	4.03084e-38	1.566e-37
HMGCL	ENSG00000117305	1044.15	0.109947	0.0430532	2.55375	0.0106569	0.0133914
GALE	ENSG00000117308	1127.42	-1.25425	0.0630349	-19.8977	4.25845e-88	4.62346e-87
ID3	ENSG00000117318	1382.75	-0.206431	0.121368	-1.70087	0.0889676	0.103123
CD46	ENSG00000117335	3396.74	0.0233155	0.0548578	0.425017	0.670824	0.696233
PRPF3	ENSG00000117360	1531.21	1.11861	0.0582712	19.1966	3.9504e-82	3.79908e-81
APH1A	ENSG00000117362	3061.94	0.161624	0.0491489	3.28846	0.00100737	0.00135551
P3H1	ENSG00000117385	714.731	-0.389656	0.048837	-7.97872	1.47862e-15	3.20231e-15
SLC2A1	ENSG00000117394	271.375	-0.631159	0.150459	-4.19488	2.73022e-05	3.98618e-05
EBNA1BP2	ENSG00000117395	704.97	-1.30134	0.0582479	-22.3415	1.46151e-110	2.49378e-109
CDC20	ENSG00000117399	498.343	-3.40581	0.131871	-25.8268	4.4295e-147	1.52644e-145
IPO13	ENSG00000117408	771.888	-0.0924819	0.0756609	-1.22232	0.221587	0.246558
ATP6V0B	ENSG00000117410	5768.66	0.179024	0.0503811	3.5534	0.000380283	0.000523885
B4GALT2	ENSG00000117411	73.0643	-0.0854369	0.123982	-0.689108	0.490755	0.522096
ERI3	ENSG00000117419	393.669	-1.37763	0.051677	-26.6586	1.42384e-156	5.99378e-155
PTCH2	ENSG00000117425	137.827	1.36196	0.0992495	13.7226	7.43973e-43	3.22251e-42
AKR1A1	ENSG00000117448	3944.99	-0.770068	0.0550627	-13.9853	1.91651e-44	8.60899e-44
PRDX1	ENSG00000117450	8027.18	-0.284076	0.0543706	-5.22482	1.74328e-07	2.82054e-07
PIK3R3	ENSG00000117461	316.714	-0.284564	0.0775088	-3.67137	0.000241249	0.000336038
BLZF1	ENSG00000117475	3190.95	1.24525	0.0691245	18.0146	1.4976e-72	1.2242e-71
SLC19A2	ENSG00000117479	208.045	-0.38831	0.0705428	-5.5046	3.7001e-08	6.16172e-08
FAAH	ENSG00000117480	44.6277	-0.544812	0.134415	-4.05322	5.05179e-05	7.27972e-05
NSUN4	ENSG00000117481	862.185	0.198129	0.0503384	3.93593	8.28738e-05	0.000118115
TMED5	ENSG00000117500	3562.6	0.174136	0.0460115	3.78462	0.000153943	0.000216834
DR1	ENSG00000117505	1655.04	0.0947428	0.0280798	3.37406	0.000740691	0.00100338
CNN3	ENSG00000117519	230.989	0.138051	0.200261	0.689354	0.490601	0.521976
PRRC2C	ENSG00000117523	12276.1	0.594934	0.0596199	9.97878	1.88773e-23	5.12483e-23
F3	ENSG00000117525	112.016	0.329064	0.165437	1.98906	0.0466944	0.055647
ABCD3	ENSG00000117528	600.31	-1.24828	0.0501439	-24.8941	8.62946e-137	2.46106e-135
VAMP4	ENSG00000117533	332.232	0.0823353	0.0595571	1.38246	0.166831	0.188042
DPH5	ENSG00000117543	186.932	-0.795427	0.0533306	-14.915	2.63179e-50	1.32961e-49
PTBP2	ENSG00000117569	260.572	0.0411082	0.0565798	0.726552	0.4675	0.499093
TNFSF4	ENSG00000117586	53.6502	1.48602	0.162793	9.12824	6.96202e-20	1.70712e-19
PRDX6	ENSG00000117592	2371.34	-0.364587	0.0472971	-7.70844	1.2737e-14	2.67806e-14
DARS2	ENSG00000117593	781.1	-0.949878	0.0468433	-20.2778	2.021e-91	2.33486e-90
HSD11B1	ENSG00000117594	8.48455	1.94732	0.451237	4.31551	1.59232e-05	2.35268e-05
IRF6	ENSG00000117595	64.5082	0.55633	0.139789	3.97978	6.89785e-05	9.86711e-05
DIEXF	ENSG00000117597	351.126	0.397695	0.0595707	6.67602	2.45526e-11	4.61201e-11
RCAN3	ENSG00000117602	314.462	0.247555	0.101592	2.43676	0.0148194	0.0183967
SYF2	ENSG00000117614	607.53	0.725898	0.0621756	11.675	1.71127e-31	5.68805e-31
RSRP1	ENSG00000117616	3487.13	0.863049	0.0645055	13.3795	7.97267e-41	3.31252e-40
SLC35A3	ENSG00000117620	649.123	0.202566	0.0675909	2.99694	0.00272706	0.00356509
RCOR3	ENSG00000117625	873.448	0.557493	0.0463926	12.0169	2.89787e-33	1.00553e-32
STMN1	ENSG00000117632	3612.05	-3.09523	0.0942555	-32.8387	1.64889e-236	3.01084e-234
MTFR1L	ENSG00000117640	616.528	-0.196118	0.0397297	-4.93629	7.96217e-07	1.2504e-06
MAN1C1	ENSG00000117643	212.666	-1.91949	0.0948075	-20.2462	3.83567e-91	4.39882e-90
NEK2	ENSG00000117650	165.325	-3.28886	0.145915	-22.5396	1.69756e-112	3.00223e-111
RPS6KA1	ENSG00000117676	2147.1	-0.181243	0.0647284	-2.80005	0.00510945	0.00656183
DHDDS	ENSG00000117682	873.969	0.106048	0.0351238	3.01926	0.0025339	0.00331966
NENF	ENSG00000117691	825.667	0.0941407	0.0713446	1.31952	0.186995	0.209612
NSL1	ENSG00000117697	1248.77	0.135181	0.0440283	3.07032	0.00213827	0.00281683
PROX1	ENSG00000117707	52.5329	1.2907	0.138933	9.29006	1.54196e-20	3.86107e-20
ARID1A	ENSG00000117713	3097.35	0.541609	0.061834	8.75909	1.96837e-18	4.63495e-18
CENPF	ENSG00000117724	963.487	-3.89337	0.141658	-27.4842	2.71083e-166	1.31429e-164
RPA2	ENSG00000117748	1340.62	-0.126392	0.0377567	-3.34754	0.000815325	0.00110183
PPP1R8	ENSG00000117751	666.904	0.0775068	0.0435424	1.78003	0.0750708	0.0875785
STX12	ENSG00000117758	3664.5	0.312731	0.0432053	7.23826	4.54475e-13	9.04062e-13
OSBPL9	ENSG00000117859	2434.72	0.534625	0.0483713	11.0525	2.13142e-28	6.55893e-28
TXNDC12	ENSG00000117862	2183.32	-0.67086	0.0529451	-12.6709	8.57678e-37	3.24253e-36
ESYT2	ENSG00000117868	961.177	-0.196632	0.0461081	-4.26459	2.00273e-05	2.94328e-05
CD3EAP	ENSG00000117877	41.566	-0.861291	0.0980481	-8.78437	1.57238e-18	3.71246e-18
MESD	ENSG00000117899	1773.19	0.565733	0.0353591	15.9996	1.28568e-57	7.59841e-57
RCN2	ENSG00000117906	693.391	-1.67061	0.0564919	-29.5725	3.373e-192	2.74129e-190
CTSD	ENSG00000117984	26122.9	0.0934823	0.0927244	1.00817	0.313371	0.342267
STAG1	ENSG00000118007	927.968	-0.00128106	0.0566674	-0.0226066	0.981964	0.984204
STK11	ENSG00000118046	535.535	0.0018217	0.0615276	0.0296078	0.97638	0.979305
KMT2A	ENSG00000118058	1721.25	0.3216	0.0484413	6.63897	3.15884e-11	5.90603e-11
IFT46	ENSG00000118096	139.207	-0.627924	0.0482364	-13.0176	9.71207e-39	3.82819e-38
MMP8	ENSG00000118113	11.3988	-0.857689	0.504669	-1.69951	0.0892235	0.103411
SLC8A2	ENSG00000118160	32.9273	0.252833	0.153594	1.64612	0.0997398	0.115163
KPTN	ENSG00000118162	101.921	-0.363831	0.0736616	-4.93922	7.84339e-07	1.23216e-06
RPS25	ENSG00000118181	1983.29	-1.0565	0.0778088	-13.5781	5.40014e-42	2.30009e-41
KIF14	ENSG00000118193	338.743	-3.20989	0.133708	-24.0067	2.36645e-127	5.61084e-126
DDX59	ENSG00000118197	635.579	0.616672	0.0510979	12.0684	1.55058e-33	5.42722e-33
CAMSAP2	ENSG00000118200	1314.43	0.564665	0.058662	9.62573	6.2262e-22	1.62112e-21
ATF6	ENSG00000118217	1940.48	-0.167571	0.0339026	-4.94271	7.70437e-07	1.2106e-06
MREG	ENSG00000118242	277.137	3.40225	0.138841	24.5047	1.31648e-132	3.43407e-131
FASTKD2	ENSG00000118246	805.295	-0.537905	0.0466779	-11.5237	1.00161e-30	3.26365e-30
NRP2	ENSG00000118257	4507.58	1.35632	0.0712345	19.0402	7.91991e-81	7.40878e-80
CREB1	ENSG00000118260	1775.39	0.460119	0.0428374	10.7411	6.52907e-27	1.92854e-26
KLF7	ENSG00000118263	447.986	0.0937018	0.0736434	1.27237	0.203241	0.227043
B4GALT6	ENSG00000118276	34.5931	0.387017	0.159662	2.42397	0.015352	0.0190276
C1orf54	ENSG00000118292	276.716	1.44078	0.0949541	15.1734	5.30267e-52	2.78296e-51
LRMP	ENSG00000118308	266.299	-1.56737	0.103561	-15.1348	9.55048e-52	4.9807e-51
SPCS2	ENSG00000118363	1170.2	-0.444996	0.038105	-11.6781	1.64865e-31	5.4838e-31
USP35	ENSG00000118369	138.968	0.275438	0.0615886	4.47223	7.74066e-06	1.1635e-05
ELOVL4	ENSG00000118402	10.2339	-0.00511985	0.221434	-0.0231214	0.981553	0.983863
CASP8AP2	ENSG00000118412	683.698	0.2626	0.055624	4.72099	2.34702e-06	3.60764e-06
HMGN3	ENSG00000118418	1446.51	-0.245403	0.0673669	-3.64279	0.000269701	0.000374629
UBE3D	ENSG00000118420	107.012	-0.898309	0.0676807	-13.2728	3.3312e-40	1.36153e-39
ANKRD13C	ENSG00000118454	767.706	-0.147863	0.0356678	-4.14556	3.38981e-05	4.91804e-05
PHF3	ENSG00000118482	1598.44	0.61835	0.0472191	13.0953	3.5012e-39	1.39809e-38
PLAGL1	ENSG00000118495	1859.14	1.35303	0.0850994	15.8994	6.39262e-57	3.7064e-56
FBXO30	ENSG00000118496	793.483	0.681578	0.0486589	14.0073	1.40707e-44	6.34695e-44
TNFAIP3	ENSG00000118503	17039	3.13392	0.137101	22.8584	1.20465e-115	2.27348e-114
AKAP7	ENSG00000118507	195.39	1.16169	0.0930963	12.4784	9.79441e-36	3.62107e-35
RAB32	ENSG00000118508	3392.08	-0.777109	0.0707152	-10.9893	4.30363e-28	1.31656e-27
SGK1	ENSG00000118515	5570.02	1.31145	0.077721	16.8739	7.00572e-64	4.73332e-63
RNF146	ENSG00000118518	996.263	0.330771	0.0398371	8.30311	1.01424e-16	2.26965e-16
ARG1	ENSG00000118520	15.4899	0.495508	0.141204	3.50916	0.000449521	0.000616912
CTGF	ENSG00000118523	738.202	0.253148	0.234654	1.07881	0.28067	0.308371
PMFBP1	ENSG00000118557	71.4668	-2.08307	0.105091	-19.8216	1.93925e-87	2.07188e-86
FBXL5	ENSG00000118564	2292.74	-0.20824	0.0535765	-3.88678	0.000101582	0.000144005
MED28	ENSG00000118579	1969.07	0.288212	0.0301545	9.55783	1.2025e-21	3.11135e-21
SLC16A7	ENSG00000118596	395.42	-4.33316	0.115297	-37.5825	0	0
TMEM5	ENSG00000118600	296.383	-0.553967	0.0459803	-12.0479	1.98909e-33	6.93959e-33
ZNF430	ENSG00000118620	476.739	1.00042	0.0384817	25.9974	5.29936e-149	1.9253e-147
VAMP8	ENSG00000118640	3497.76	-0.685089	0.0586962	-11.6718	1.77681e-31	5.90451e-31
DCLRE1B	ENSG00000118655	300.495	0.745062	0.0608865	12.2369	1.97408e-34	7.05711e-34
MYL12B	ENSG00000118680	5725.4	0.885421	0.0498841	17.7496	1.73738e-70	1.35483e-69
FOXO3	ENSG00000118689	881.674	2.06393	0.0646784	31.9107	1.8978e-223	2.80875e-221
ARMC2	ENSG00000118690	76.0238	-0.543841	0.0720839	-7.54456	4.53811e-14	9.36669e-14
RPN2	ENSG00000118705	7772.44	-0.545198	0.046125	-11.82	3.07676e-32	1.0444e-31
TGIF2	ENSG00000118707	520.357	0.0601341	0.0620555	0.969037	0.332527	0.362063
PKD2	ENSG00000118762	1303.57	-0.564783	0.0551994	-10.2317	1.4303e-24	3.98533e-24
ABCG2	ENSG00000118777	467.089	-2.18741	0.108878	-20.0904	8.95279e-90	1.0022e-88
SPP1	ENSG00000118785	312868	-0.0626561	0.188987	-0.331537	0.740239	0.762976
STBD1	ENSG00000118804	30.9494	1.18212	0.117799	10.035	1.0694e-23	2.92524e-23
CCNI	ENSG00000118816	4240.04	-0.327581	0.0412338	-7.94447	1.95021e-15	4.21262e-15
RARRES1	ENSG00000118849	100.924	0.869295	0.150723	5.76751	8.04531e-09	1.37763e-08
MFSD1	ENSG00000118855	11426.1	-0.569828	0.0440857	-12.9255	3.23366e-38	1.25908e-37
RAB3GAP2	ENSG00000118873	1406.64	0.0763386	0.0441581	1.72876	0.0838524	0.0974754
EEF2KMT	ENSG00000118894	113.183	-0.537476	0.0689161	-7.79899	6.2405e-15	1.3258e-14
PPL	ENSG00000118898	46.4577	0.112569	0.0994957	1.1314	0.257888	0.284698
UBN1	ENSG00000118900	1595.22	0.31284	0.0524375	5.96597	2.43187e-09	4.25327e-09
UCHL3	ENSG00000118939	86.0239	-1.13746	0.0714997	-15.9086	5.52125e-57	3.20912e-56
HS1BP3	ENSG00000118960	999.892	0.269733	0.0480336	5.6155	1.95994e-08	3.3014e-08
LDAH	ENSG00000118961	541.388	-0.512534	0.0468566	-10.9383	7.55716e-28	2.2939e-27
WDR35	ENSG00000118965	115.655	-1.45417	0.0702201	-20.7088	2.88539e-95	3.60289e-94
CCND2	ENSG00000118971	650.81	-1.95021	0.111474	-17.4947	1.57196e-68	1.17437e-67
ELL2	ENSG00000118985	3651.05	1.55698	0.0911363	17.0841	1.94988e-65	1.36056e-64
CYP20A1	ENSG00000119004	675.62	-0.418324	0.0383252	-10.9151	9.76014e-28	2.94859e-27
NDUFB3	ENSG00000119013	750.913	-0.543315	0.0711046	-7.64107	2.15427e-14	4.49727e-14
GTF3C3	ENSG00000119041	850.42	-0.346409	0.037094	-9.33868	9.75441e-21	2.45519e-20
SATB2	ENSG00000119042	77.039	-0.734166	0.121554	-6.03986	1.54249e-09	2.71704e-09
UBE2B	ENSG00000119048	1301.57	0.869047	0.0603571	14.3984	5.29295e-47	2.51756e-46
KLF9	ENSG00000119138	1396.43	1.22726	0.071129	17.2541	1.04305e-66	7.49756e-66
TJP2	ENSG00000119139	639.603	2.74909	0.11018	24.9508	2.09221e-137	6.01564e-136
ITGB1BP1	ENSG00000119185	943.289	-0.0128968	0.0520617	-0.247721	0.804351	0.822904
CPSF3	ENSG00000119203	941.094	-0.710755	0.0402583	-17.6549	9.33159e-70	7.15778e-69
PIGZ	ENSG00000119227	54.4931	-1.47697	0.111594	-13.2352	5.49452e-40	2.23468e-39
SENP5	ENSG00000119231	1252.48	0.219028	0.0422935	5.17875	2.2338e-07	3.59391e-07
CCDC92	ENSG00000119242	1242.16	0.597403	0.0877303	6.80954	9.79109e-12	1.86409e-11
C1orf198	ENSG00000119280	423.684	-0.556679	0.0820973	-6.78072	1.19574e-11	2.27222e-11
HEATR1	ENSG00000119285	756.143	-0.852889	0.0798759	-10.6777	1.29474e-26	3.79488e-26
PTBP3	ENSG00000119314	4761.94	1.07301	0.0530468	20.2276	5.59593e-91	6.39665e-90
RAD23B	ENSG00000119318	2029.27	0.0509365	0.0584824	0.870972	0.38377	0.414424
FKBP15	ENSG00000119321	4282.93	0.179672	0.0398707	4.50638	6.59431e-06	9.9438e-06
CTNNAL1	ENSG00000119326	692.26	-0.837631	0.0851065	-9.84215	7.41077e-23	1.97827e-22
FAM206A	ENSG00000119328	640.024	-0.71818	0.0656312	-10.9427	7.20491e-28	2.1884e-27
WDR34	ENSG00000119333	157.855	-1.96375	0.110235	-17.8143	5.47524e-71	4.31755e-70
SET	ENSG00000119335	3346	-0.353295	0.0453496	-7.79046	6.67647e-15	1.41714e-14
PTPA	ENSG00000119383	4447.64	1.02388	0.0739347	13.8485	1.29971e-43	5.73931e-43
GLE1	ENSG00000119392	885.195	-0.457822	0.0396042	-11.5599	6.57533e-31	2.15098e-30
RAB14	ENSG00000119396	4198.53	-0.0696943	0.0399338	-1.74525	0.0809418	0.0941698
CNTRL	ENSG00000119397	934.745	-0.0745521	0.052856	-1.41047	0.1584	0.179042
TRIM32	ENSG00000119401	283.564	-0.212657	0.0648505	-3.27919	0.00104104	0.00139974
FBXW2	ENSG00000119402	1486.09	-0.219457	0.0261348	-8.39712	4.57577e-17	1.03516e-16
PHF19	ENSG00000119403	779.222	-0.0376794	0.101833	-0.370014	0.711372	0.735271
NEK6	ENSG00000119408	6543.1	-1.03095	0.0559577	-18.4237	8.47351e-76	7.30457e-75
PPP6C	ENSG00000119414	1567.15	-0.267192	0.0253526	-10.5391	5.70688e-26	1.64694e-25
NDUFA8	ENSG00000119421	662.439	-0.760403	0.0517458	-14.695	6.94337e-49	3.43625e-48
HDHD3	ENSG00000119431	173.839	0.224164	0.0702465	3.1911	0.00141731	0.00188921
RBM18	ENSG00000119446	765.575	0.0679627	0.0297757	2.28249	0.0224603	0.0275008
SLC46A2	ENSG00000119457	18.9297	-1.19436	0.132995	-8.98048	2.69583e-19	6.4914e-19
HSDL2	ENSG00000119471	1092.39	-0.200336	0.0548878	-3.64992	0.000262323	0.000364596
MAPKAP1	ENSG00000119487	1937.48	-0.668877	0.0310379	-21.5503	5.26039e-103	7.68028e-102
NR4A3	ENSG00000119508	4371.63	3.74728	0.172613	21.7092	1.68092e-104	2.53854e-103
INVS	ENSG00000119509	379.073	0.191658	0.0419507	4.56864	4.90895e-06	7.44551e-06
GALNT12	ENSG00000119514	65.6184	1.4135	0.145247	9.73169	2.20894e-22	5.81386e-22
DENND1A	ENSG00000119522	2323.53	0.19539	0.0805611	2.42536	0.015293	0.0189595
ALG2	ENSG00000119523	1175.01	0.185813	0.0357282	5.20074	1.98494e-07	3.20343e-07
CSF3R	ENSG00000119535	1270.9	-0.588595	0.0952545	-6.17918	6.44345e-10	1.15275e-09
KDSR	ENSG00000119537	978.443	-0.304054	0.0467866	-6.49875	8.09918e-11	1.49402e-10
VPS4B	ENSG00000119541	1517.89	0.255244	0.0415743	6.13947	8.2796e-10	1.47524e-09
C19orf25	ENSG00000119559	544.716	0.548379	0.0499525	10.978	4.87572e-28	1.48801e-27
ZBTB45	ENSG00000119574	499.495	0.84332	0.0845681	9.97208	2.0195e-23	5.47409e-23
YLPM1	ENSG00000119596	1829.42	-0.296556	0.0556507	-5.32887	9.88238e-08	1.61453e-07
DCAF4	ENSG00000119599	210.206	0.410458	0.0751051	5.46511	4.62619e-08	7.67665e-08
PROX2	ENSG00000119608	18.0774	0.155918	0.138384	1.12671	0.259867	0.286747
FCF1	ENSG00000119616	613.966	-0.29062	0.0576422	-5.04178	4.61213e-07	7.33144e-07
PGF	ENSG00000119630	16.7465	1.12386	0.139209	8.07316	6.85001e-16	1.49924e-15
IFI27L2	ENSG00000119632	188.361	-0.23606	0.0833486	-2.8322	0.00462293	0.00595441
BBOF1	ENSG00000119636	39.6922	-0.0553731	0.0828435	-0.668407	0.503874	0.534637
NEK9	ENSG00000119638	2466.61	-0.556337	0.0961816	-5.78423	7.28431e-09	1.25021e-08
ACYP1	ENSG00000119640	165.799	0.450634	0.0683632	6.59176	4.34651e-11	8.09644e-11
IFT43	ENSG00000119650	134.033	-0.578772	0.0635541	-9.10677	8.48691e-20	2.07523e-19
NPC2	ENSG00000119655	11007	-0.470513	0.0568955	-8.26977	1.34213e-16	2.99388e-16
DNAL1	ENSG00000119661	170.534	-0.74842	0.0528439	-14.1628	1.55556e-45	7.18736e-45
IRF2BPL	ENSG00000119669	689.525	1.32641	0.0728871	18.1982	5.33713e-74	4.47466e-73
ACOT2	ENSG00000119673	372.279	0.108521	0.0957233	1.13369	0.256924	0.283656
LTBP2	ENSG00000119681	493.221	-1.45393	0.154795	-9.3926	5.85395e-21	1.48434e-20
AREL1	ENSG00000119682	1230.63	0.303863	0.044964	6.75793	1.39977e-11	2.65382e-11
MLH3	ENSG00000119684	368.348	0.438465	0.0487929	8.98623	2.55854e-19	6.16822e-19
TTLL5	ENSG00000119685	804.792	0.00465774	0.067334	0.0691737	0.944851	0.951347
FLVCR2	ENSG00000119686	426.374	1.65133	0.0946132	17.4534	3.24079e-68	2.40451e-67
ABCD4	ENSG00000119688	1151.65	0.554706	0.0381605	14.5361	7.15223e-48	3.45331e-47
DLST	ENSG00000119689	1274.75	-0.10776	0.0450528	-2.39187	0.0167629	0.0207142
TGFB3	ENSG00000119699	16.9486	0.244136	0.120871	2.01982	0.0434023	0.0518556
ZC2HC1C	ENSG00000119703	24.6521	1.01338	0.0916305	11.0595	1.97296e-28	6.07798e-28
SLIRP	ENSG00000119705	470.532	-0.678424	0.0740117	-9.16645	4.88861e-20	1.20443e-19
RBM25	ENSG00000119707	4323.74	0.236954	0.0542438	4.36831	1.25211e-05	1.86077e-05
ALDH6A1	ENSG00000119711	298.582	-1.37414	0.0564941	-24.3235	1.10511e-130	2.78957e-129
GPR68	ENSG00000119714	661.065	0.268463	0.0953913	2.81433	0.0048879	0.00628476
EIF2B2	ENSG00000119718	405.71	-0.295807	0.0483082	-6.12332	9.16432e-10	1.62978e-09
NRDE2	ENSG00000119720	323.14	0.591536	0.0422746	13.9927	1.72732e-44	7.77155e-44
COQ6	ENSG00000119723	123.541	-1.05946	0.049984	-21.196	1.03879e-99	1.42491e-98
ZNF410	ENSG00000119725	60.0381	0.256217	0.057234	4.47666	7.58208e-06	1.14027e-05
RHOQ	ENSG00000119729	1747.54	1.03692	0.0718533	14.4311	3.29894e-47	1.57444e-46
GPR75	ENSG00000119737	132.083	0.409024	0.0841009	4.8635	1.15328e-06	1.79889e-06
SUPT7L	ENSG00000119760	1010.81	-0.0861925	0.0307946	-2.79894	0.00512702	0.00658318
KLHL29	ENSG00000119771	51.8112	0.534673	0.113933	4.69286	2.69416e-06	4.1277e-06
DNMT3A	ENSG00000119772	1000.02	-0.854697	0.0748856	-11.4134	3.58576e-30	1.15579e-29
TMEM214	ENSG00000119777	1263.64	-0.159659	0.073587	-2.16967	0.0300318	0.036432
ATAD2B	ENSG00000119778	1406.45	0.721109	0.069521	10.3725	3.30647e-25	9.36522e-25
FKBP1B	ENSG00000119782	121.839	0.673513	0.076354	8.82093	1.13512e-18	2.69319e-18
ATL2	ENSG00000119787	621.166	-0.467095	0.0489967	-9.5332	1.5251e-21	3.93449e-21
YPEL5	ENSG00000119801	2309.08	0.758355	0.0474008	15.9988	1.30311e-57	7.69818e-57
FAM98A	ENSG00000119812	641.163	-0.334212	0.0478553	-6.98382	2.87263e-12	5.57707e-12
YIPF4	ENSG00000119820	1322.12	0.0952827	0.0515389	1.84875	0.0644935	0.0757859
AFTPH	ENSG00000119844	1235.68	0.955679	0.0452961	21.0985	8.21453e-99	1.11054e-97
LGALSL	ENSG00000119862	33.9045	0.903927	0.138416	6.53052	6.55401e-11	1.21249e-10
CNRIP1	ENSG00000119865	799.782	-1.45929	0.0593681	-24.5804	2.04536e-133	5.43625e-132
BCL11A	ENSG00000119866	36.5981	-1.14852	0.152934	-7.50991	5.91675e-14	1.21586e-13
CRIPT	ENSG00000119878	233.958	0.378939	0.059013	6.42129	1.35127e-10	2.47027e-10
SLC17A5	ENSG00000119899	3568.3	0.722802	0.0543908	13.289	2.68017e-40	1.09799e-39
OGFRL1	ENSG00000119900	14106.9	0.505582	0.064648	7.82053	5.2601e-15	1.11988e-14
SLF2	ENSG00000119906	1359.65	0.141775	0.0443154	3.19923	0.00137797	0.00183781
IDE	ENSG00000119912	1236.35	-0.804904	0.0655886	-12.272	1.28031e-34	4.60035e-34
IFIT3	ENSG00000119917	70810	2.34132	0.169386	13.8224	1.86727e-43	8.21975e-43
IFIT2	ENSG00000119922	101693	2.73264	0.245652	11.124	9.5855e-29	2.97117e-28
GPAM	ENSG00000119927	221.749	-1.14502	0.0630315	-18.1659	9.61305e-74	7.9976e-73
CUTC	ENSG00000119929	333.92	-0.27908	0.0371257	-7.51717	5.59729e-14	1.15156e-13
PPP1R3C	ENSG00000119938	11.249	-0.27573	0.313972	-0.878199	0.379836	0.410334
PYROXD2	ENSG00000119943	256.96	-2.61716	0.147922	-17.6928	4.76228e-70	3.679e-69
MXI1	ENSG00000119950	218.299	-0.717073	0.0750501	-9.5546	1.24064e-21	3.20886e-21
SMNDC1	ENSG00000119953	1099.63	0.334242	0.0373875	8.93993	3.89422e-19	9.34027e-19
C10orf88	ENSG00000119965	253.118	0.0791297	0.0419676	1.88549	0.0593631	0.0700499
HELLS	ENSG00000119969	489.764	-1.89856	0.0979586	-19.3813	1.11102e-83	1.10239e-82
TCTN3	ENSG00000119977	764.287	-1.12967	0.0591819	-19.0881	3.1685e-81	2.99591e-80
FAM45A	ENSG00000119979	563.801	-0.695068	0.0439499	-15.815	2.45133e-56	1.40105e-55
AVPI1	ENSG00000119986	171.413	1.39049	0.106185	13.095	3.51695e-39	1.40399e-38
WDR11	ENSG00000120008	3007.2	-0.0542788	0.0460688	-1.17821	0.238713	0.264672
C10orf76	ENSG00000120029	2263.78	0.776617	0.0703356	11.0416	2.40757e-28	7.39578e-28
KCNIP2	ENSG00000120049	104.227	0.22277	0.083892	2.65543	0.00792066	0.0100419
CFAP58	ENSG00000120051	18.7769	0.87131	0.143607	6.06732	1.30061e-09	2.29772e-09
GOT1	ENSG00000120053	816.038	-1.66241	0.0582238	-28.552	2.65163e-179	1.71018e-177
C10orf95	ENSG00000120055	11.2766	0.168996	0.120796	1.39901	0.161809	0.182719
GNA13	ENSG00000120063	4884.49	1.06816	0.0539496	19.7992	3.02725e-87	3.22448e-86
HOXB8	ENSG00000120068	6.82056	-0.265373	0.281373	-0.943133	0.345613	0.375469
KANSL1	ENSG00000120071	2024.92	0.963797	0.0623049	15.469	5.61397e-54	3.0629e-53
HOXB5	ENSG00000120075	8.86787	-0.230316	0.281563	-0.817991	0.413362	0.444809
HOXB3	ENSG00000120093	64.2946	0.211484	0.140052	1.51004	0.131033	0.14927
DUSP1	ENSG00000120129	1445.53	3.05433	0.11601	26.3282	9.1174e-153	3.60086e-151
PANK3	ENSG00000120137	3512.39	-0.806277	0.0531902	-15.1584	6.66771e-52	3.49415e-51
MSX2	ENSG00000120149	7.74671	0.645872	0.262429	2.46113	0.0138499	0.0172373
TEK	ENSG00000120156	22.4314	0.0233483	0.225848	0.103381	0.917661	0.926757
RCL1	ENSG00000120158	180.023	-0.0448007	0.0606825	-0.73828	0.460344	0.492238
CAAP1	ENSG00000120159	595.199	-0.369374	0.0445253	-8.29581	1.07845e-16	2.41142e-16
MOB3B	ENSG00000120162	414.724	-2.89301	0.118974	-24.3162	1.32075e-130	3.32792e-129
INSL6	ENSG00000120210	28.446	0.891625	0.111857	7.9711	1.57271e-15	3.40347e-15
MLANA	ENSG00000120215	38.9113	0.226221	0.0864285	2.61744	0.00885918	0.0111964
CD274	ENSG00000120217	11715.3	2.13766	0.165382	12.9256	3.22751e-38	1.25738e-37
NUP43	ENSG00000120253	553.79	-0.758055	0.0491006	-15.4388	8.974e-54	4.86221e-53
MTHFD1L	ENSG00000120254	851.244	-2.2522	0.0571838	-39.3853	0	0
LRP11	ENSG00000120256	68.2964	-1.47042	0.107269	-13.7079	9.11119e-43	3.93922e-42
CCDC170	ENSG00000120262	353.506	-1.7249	0.0869225	-19.8441	1.24023e-87	1.3301e-86
PCMT1	ENSG00000120265	1442.92	-0.108152	0.0455736	-2.37312	0.0176384	0.0217559
PLEKHG1	ENSG00000120278	30.5465	-0.39509	0.177073	-2.23123	0.025666	0.0313033
CXorf21	ENSG00000120280	2387.15	-0.409952	0.0866009	-4.73381	2.20345e-06	3.39253e-06
CYSTM1	ENSG00000120306	708.253	0.76444	0.0735584	10.3923	2.68841e-25	7.63771e-25
WDR55	ENSG00000120314	966.437	1.01518	0.0463918	21.8827	3.79594e-106	5.91041e-105
ARAP3	ENSG00000120318	225.71	-1.40595	0.129862	-10.8265	2.57749e-27	7.69581e-27
SLC25A2	ENSG00000120329	9.0156	1.07781	0.177187	6.0829	1.1803e-09	2.08821e-09
MRPS14	ENSG00000120333	426.109	-0.423995	0.0482591	-8.78582	1.55229e-18	3.66563e-18
CENPL	ENSG00000120334	574.673	0.0679228	0.080311	0.845747	0.397694	0.428506
TNFSF18	ENSG00000120337	95.0062	4.39234	0.207585	21.1592	2.27157e-99	3.1008e-98
GORAB	ENSG00000120370	349.594	0.807812	0.0515046	15.6843	1.93804e-55	1.08908e-54
GPR31	ENSG00000120436	11.6522	2.51801	0.277755	9.06558	1.23939e-19	3.01695e-19
ACAT2	ENSG00000120437	778.324	-1.34511	0.0863928	-15.5697	1.17023e-54	6.4803e-54
TCP1	ENSG00000120438	3105.11	-0.490102	0.0392319	-12.4924	8.20992e-36	3.04087e-35
SNX19	ENSG00000120451	1994.92	0.244138	0.0551292	4.42847	9.49058e-06	1.42048e-05
KCNJ5	ENSG00000120457	146.699	-0.786904	0.190282	-4.13546	3.54245e-05	5.13632e-05
MSANTD2	ENSG00000120458	230.68	-0.12719	0.052785	-2.40959	0.0159706	0.0197665
ARR3	ENSG00000120500	17.8611	0.753764	0.102793	7.3328	2.25387e-13	4.52899e-13
PDZD11	ENSG00000120509	521.854	-0.251201	0.0501098	-5.01302	5.35829e-07	8.48682e-07
SLC10A7	ENSG00000120519	278.53	-0.457428	0.0526433	-8.68919	3.65042e-18	8.53139e-18
NUDCD1	ENSG00000120526	977.727	0.28923	0.0586457	4.93181	8.14694e-07	1.27813e-06
ENY2	ENSG00000120533	1773.65	0.431248	0.059918	7.19731	6.14113e-13	1.21715e-12
MASTL	ENSG00000120539	2744.98	0.602441	0.0819041	7.35545	1.90285e-13	3.83736e-13
KIAA1217	ENSG00000120549	122.818	0.997501	0.187254	5.32699	9.9853e-08	1.63096e-07
PLXDC2	ENSG00000120594	6244.8	-3.47649	0.0701986	-49.5236	0	0
EPC1	ENSG00000120616	587.01	0.747889	0.0483672	15.4627	6.1916e-54	3.37026e-53
CCDC77	ENSG00000120647	243.131	0.310574	0.0466803	6.65323	2.8673e-11	5.37094e-11
TAF12	ENSG00000120656	718.379	-0.0662829	0.0448492	-1.47791	0.139433	0.158406
ENOX1	ENSG00000120658	186.283	0.0386689	0.109015	0.354713	0.722805	0.74632
MTRF1	ENSG00000120662	339.7	0.589772	0.040949	14.4026	4.98294e-47	2.3717e-46
DNAJC15	ENSG00000120675	875.318	0.576104	0.142109	4.05395	5.0359e-05	7.25756e-05
PROSER1	ENSG00000120685	2376.1	0.52925	0.0792981	6.67419	2.48597e-11	4.66783e-11
UFM1	ENSG00000120686	2209.4	-0.0548732	0.0415986	-1.31911	0.187132	0.209747
WBP4	ENSG00000120688	445.252	0.582477	0.0653673	8.91083	5.065e-19	1.21153e-18
ELF1	ENSG00000120690	3410.87	0.395085	0.0562662	7.02171	2.19163e-12	4.26791e-12
SMAD9	ENSG00000120693	22.9313	0.181087	0.139579	1.29738	0.194501	0.217643
HSPH1	ENSG00000120694	3553.93	0.0111235	0.0472485	0.235425	0.813879	0.831865
KBTBD7	ENSG00000120696	140.742	-0.497743	0.0735759	-6.76503	1.33285e-11	2.52968e-11
ALG5	ENSG00000120697	729.128	-0.564084	0.0494377	-11.41	3.72776e-30	1.20047e-29
EXOSC8	ENSG00000120699	683.119	-0.604467	0.0494705	-12.2187	2.46895e-34	8.81724e-34
ETF1	ENSG00000120705	3459.29	-0.0370198	0.0342702	-1.08023	0.280039	0.307725
TGFBI	ENSG00000120708	26784.6	-0.519849	0.0693434	-7.49674	6.54254e-14	1.34191e-13
FAM53C	ENSG00000120709	1252.07	0.831557	0.0408836	20.3396	5.7378e-92	6.6838e-91
SIL1	ENSG00000120725	634.017	-0.0335151	0.0500191	-0.670047	0.502828	0.533607
PAIP2	ENSG00000120727	1126.25	0.619407	0.045187	13.7076	9.1387e-43	3.94989e-42
KDM3B	ENSG00000120733	1902.4	0.0895411	0.03965	2.25829	0.0239277	0.0292415
EGR1	ENSG00000120738	1788.42	0.413971	0.155507	2.66207	0.00776606	0.00984855
SERP1	ENSG00000120742	3185.81	-0.648442	0.032704	-19.8276	1.72066e-87	1.83974e-86
PLS1	ENSG00000120756	27.5979	-1.22434	0.153496	-7.97637	1.50695e-15	3.26217e-15
ZFP30	ENSG00000120784	237.756	0.130874	0.0676586	1.93433	0.0530722	0.062986
NR2C1	ENSG00000120798	542.346	0.1429	0.0450602	3.17131	0.00151752	0.00201819
UTP20	ENSG00000120800	548.042	-1.05539	0.0791393	-13.3358	1.43299e-40	5.90153e-40
TMPO	ENSG00000120802	1760.42	-1.42389	0.0657395	-21.6595	4.94142e-104	7.34423e-103
ARL1	ENSG00000120805	1074.25	-0.955209	0.0373846	-25.5509	5.36619e-144	1.76282e-142
GLT8D2	ENSG00000120820	14.996	0.0725055	0.147484	0.491617	0.62299	0.650761
MTERF2	ENSG00000120832	129.35	0.307066	0.0748377	4.1031	4.07658e-05	5.89496e-05
SOCS2	ENSG00000120833	205.134	0.993974	0.143948	6.90509	5.01726e-12	9.65016e-12
NFYB	ENSG00000120837	442.427	-0.321358	0.0430821	-7.45919	8.70574e-14	1.77704e-13
WASHC3	ENSG00000120860	569.253	0.251523	0.049352	5.0965	3.45995e-07	5.52366e-07
APAF1	ENSG00000120868	734.983	-0.688541	0.0693365	-9.93043	3.0694e-23	8.28485e-23
DUSP4	ENSG00000120875	1056.77	-0.464871	0.0784712	-5.9241	3.14017e-09	5.46286e-09
CLU	ENSG00000120885	137.396	-0.896435	0.19728	-4.54397	5.52038e-06	8.35574e-06
TNFRSF10B	ENSG00000120889	1564.92	-0.127029	0.0659951	-1.92482	0.054252	0.0642939
SORBS3	ENSG00000120896	1503.98	1.31626	0.0838081	15.7057	1.38274e-55	7.79213e-55
PTK2B	ENSG00000120899	2978.66	0.370432	0.066665	5.55662	2.75053e-08	4.60331e-08
PPP3CC	ENSG00000120910	560.795	1.4432	0.0494719	29.1721	4.3761e-187	3.29027e-185
PDLIM2	ENSG00000120913	333.51	-2.67661	0.114439	-23.3889	5.5477e-121	1.16245e-119
RNF170	ENSG00000120925	750.7	-0.308612	0.0392405	-7.86464	3.70153e-15	7.91295e-15
NPPB	ENSG00000120937	85.5763	-0.389162	0.342794	-1.13526	0.256265	0.282994
UBIAD1	ENSG00000120942	358.308	0.0318029	0.060528	0.525426	0.599287	0.628107
TARDBP	ENSG00000120948	1519.36	-0.013229	0.0416258	-0.317807	0.750631	0.772498
TNFRSF8	ENSG00000120949	28.6161	0.315677	0.146202	2.15918	0.0308358	0.0373558
ZNF706	ENSG00000120963	2036.72	0.352902	0.0574545	6.14228	8.1344e-10	1.44974e-09
LYPLA1	ENSG00000120992	3076.46	-0.407526	0.0380927	-10.6983	1.03708e-26	3.04795e-26
CRISPLD1	ENSG00000121005	35.717	-1.06475	0.178331	-5.97066	2.36292e-09	4.13371e-09
COPS5	ENSG00000121022	1065.11	0.05322	0.0372948	1.42701	0.153577	0.173898
RDH10	ENSG00000121039	337.691	-1.48103	0.102771	-14.411	4.41071e-47	2.10219e-46
EPX	ENSG00000121053	107.729	-1.03342	0.485706	-2.12767	0.0333642	0.0403181
AKAP1	ENSG00000121057	385.467	-0.529381	0.0593962	-8.9127	4.98033e-19	1.19148e-18
COIL	ENSG00000121058	370.886	-0.246388	0.0451624	-5.4556	4.88074e-08	8.09237e-08
TRIM25	ENSG00000121060	6840.5	0.313861	0.0857927	3.65836	0.00025383	0.000353072
SCPEP1	ENSG00000121064	5430.93	0.575755	0.0586434	9.81791	9.42793e-23	2.50959e-22
SPOP	ENSG00000121067	1266.34	-0.353895	0.038266	-9.24831	2.28076e-20	5.68069e-20
SLC35B1	ENSG00000121073	911.587	-0.577853	0.0382223	-15.1182	1.22818e-51	6.36966e-51
FAM117A	ENSG00000121104	79.3709	-0.243684	0.0886426	-2.74907	0.00597653	0.00763562
NCAPH	ENSG00000121152	320.132	-3.05771	0.10758	-28.4228	1.05621e-177	6.62163e-176
TMEM131L	ENSG00000121210	383.102	-0.821592	0.0874715	-9.39269	5.84884e-21	1.48331e-20
MND1	ENSG00000121211	63.3431	-3.61309	0.152786	-23.648	1.23764e-123	2.75336e-122
TRIM6	ENSG00000121236	223.552	0.16751	0.0931273	1.79872	0.072063	0.0843003
PAPD5	ENSG00000121274	531.039	0.128743	0.0503092	2.55904	0.0104961	0.0131964
ADCY7	ENSG00000121281	1731.92	0.461521	0.0617141	7.47836	7.52534e-14	1.53855e-13
CEP89	ENSG00000121289	272.739	0.168701	0.0387216	4.35677	1.31998e-05	1.9579e-05
TSHZ3	ENSG00000121297	100.923	0.0517283	0.147873	0.349815	0.726477	0.749836
ECHDC2	ENSG00000121310	605.364	-0.322824	0.0669121	-4.82459	1.40289e-06	2.18072e-06
PLBD1	ENSG00000121316	285.376	-0.702367	0.0942958	-7.44856	9.43669e-14	1.92317e-13
TAS2R10	ENSG00000121318	6.19311	-0.122911	0.174175	-0.705677	0.480389	0.511687
PYROXD1	ENSG00000121350	381.896	0.541008	0.0500955	10.7995	3.45961e-27	1.02946e-26
BCL2L14	ENSG00000121380	123.21	3.87595	0.230396	16.823	1.65682e-63	1.11033e-62
PSPC1	ENSG00000121390	941.848	0.335458	0.0387637	8.65393	4.97576e-18	1.15731e-17
ZNF549	ENSG00000121406	197.531	0.505955	0.041574	12.17	4.49178e-34	1.59441e-33
A1BG	ENSG00000121410	67.094	0.827429	0.115816	7.14433	9.04385e-13	1.7819e-12
ZSCAN18	ENSG00000121413	33.3443	-0.21085	0.148872	-1.41632	0.156682	0.177214
ZNF211	ENSG00000121417	241.649	0.595376	0.0492692	12.0841	1.28102e-33	4.49715e-33
PDZRN3	ENSG00000121440	24.284	-0.915019	0.304023	-3.00971	0.00261501	0.0034221
LHX4	ENSG00000121454	130.211	0.920949	0.0944331	9.7524	1.8016e-22	4.75601e-22
RNF2	ENSG00000121481	506.436	0.314258	0.046302	6.78715	1.14368e-11	2.17476e-11
TRMT1L	ENSG00000121486	932.032	0.59431	0.0492257	12.0732	1.46387e-33	5.13138e-33
SEC22A	ENSG00000121542	206.108	-0.281065	0.0429127	-6.54968	5.76608e-11	1.06883e-10
CSTA	ENSG00000121552	63.7123	-0.328651	0.157281	-2.08958	0.0366558	0.0441024
POPDC2	ENSG00000121577	54.7129	1.28991	0.0956059	13.492	1.74386e-41	7.3431e-41
B4GALT4	ENSG00000121578	606.994	0.299371	0.049972	5.99077	2.08844e-09	3.66174e-09
NAA50	ENSG00000121579	3394.15	-0.796801	0.0530946	-15.0072	6.58713e-51	3.37272e-50
CD80	ENSG00000121594	1833.4	4.2814	0.168607	25.3927	3.03498e-142	9.58916e-141
KIF18A	ENSG00000121621	186.072	-2.1185	0.116097	-18.2477	2.15686e-74	1.82793e-73
DESI2	ENSG00000121644	808.341	0.215031	0.0337404	6.37309	1.85251e-10	3.37388e-10
CRY2	ENSG00000121671	308.414	1.17498	0.0500828	23.4608	1.02529e-121	2.16776e-120
PEX16	ENSG00000121680	288.995	0.656749	0.0527412	12.4523	1.35881e-35	4.99604e-35
DEPDC7	ENSG00000121690	171.148	-0.536587	0.0834323	-6.4314	1.26432e-10	2.31312e-10
CAT	ENSG00000121691	1043.87	-1.98524	0.198085	-10.0222	1.21819e-23	3.32512e-23
PILRB	ENSG00000121716	120.81	0.243188	0.117205	2.07489	0.0379966	0.0456804
ZMYM2	ENSG00000121741	1266.96	0.765956	0.05047	15.1765	5.06268e-52	2.65899e-51
TBC1D15	ENSG00000121749	998.311	-0.125285	0.0409591	-3.05879	0.00222229	0.00292205
HCRTR1	ENSG00000121764	14.6722	2.03266	0.183997	11.0472	2.26072e-28	6.95073e-28
ZCCHC17	ENSG00000121766	394.018	0.204467	0.0472224	4.32988	1.49192e-05	2.20712e-05
FABP3	ENSG00000121769	913.194	-1.48275	0.0920524	-16.1077	2.25231e-58	1.35389e-57
KHDRBS1	ENSG00000121774	3020.31	-0.460351	0.0312998	-14.7078	5.74605e-49	2.84871e-48
TMEM39B	ENSG00000121775	235.257	-0.775672	0.0593764	-13.0636	5.31267e-39	2.10768e-38
CCRL2	ENSG00000121797	1962.31	2.28819	0.0952915	24.0126	2.05522e-127	4.88115e-126
CCR2	ENSG00000121807	23.1547	-0.200357	0.184479	-1.08607	0.277448	0.305045
POLR3GL	ENSG00000121851	244.808	0.250361	0.0602908	4.15256	3.28775e-05	4.7739e-05
TNFSF10	ENSG00000121858	21072.7	2.76316	0.167721	16.4748	5.57078e-61	3.5234e-60
ZNF639	ENSG00000121864	342.113	0.0632763	0.0416969	1.51753	0.129132	0.147215
PIK3CA	ENSG00000121879	720.59	0.63528	0.0515595	12.3213	6.95703e-35	2.51843e-34
PDS5A	ENSG00000121892	3998.29	0.0391609	0.0616649	0.635061	0.525389	0.555871
TMEM156	ENSG00000121895	31.09	-2.4895	0.164008	-15.1791	4.86431e-52	2.55576e-51
LIAS	ENSG00000121897	292.502	-0.521556	0.0521274	-10.0054	1.44286e-23	3.93153e-23
TMEM54	ENSG00000121900	24.5666	1.40112	0.184678	7.58683	3.27836e-14	6.79748e-14
ZSCAN20	ENSG00000121903	128.432	0.962707	0.0559727	17.1996	2.67434e-66	1.90675e-65
LRIF1	ENSG00000121931	524.91	0.926634	0.0476361	19.4524	2.7834e-84	2.79733e-83
TMIGD3	ENSG00000121933	4828.23	0.0263146	0.0798768	0.329441	0.741823	0.764385
CLCC1	ENSG00000121940	631.146	-0.00311793	0.0440008	-0.0708609	0.943508	0.950335
GPSM2	ENSG00000121957	274.187	-0.543433	0.0674487	-8.05698	7.82017e-16	1.70679e-15
GTDC1	ENSG00000121964	517.048	0.759315	0.0508	14.9471	1.62579e-50	8.24029e-50
CXCR4	ENSG00000121966	183.789	2.17653	0.186049	11.6987	1.29459e-31	4.32351e-31
ZRANB3	ENSG00000121988	110.594	-0.802938	0.0539096	-14.8942	3.59655e-50	1.81376e-49
ACVR2A	ENSG00000121989	571.829	1.65592	0.0848642	19.5126	8.58293e-85	8.7383e-84
POLK	ENSG00000122008	933.998	0.858511	0.0484777	17.7094	3.54828e-70	2.75021e-69
RPL21	ENSG00000122026	2432.89	-1.4052	0.0752532	-18.6729	8.22567e-78	7.35706e-77
MTIF3	ENSG00000122033	492.12	-0.0487684	0.0521586	-0.935003	0.349787	0.379769
GTF3A	ENSG00000122034	1538.73	-1.22695	0.0561974	-21.8328	1.13316e-105	1.74505e-104
RASL11A	ENSG00000122035	20.6629	-0.0610565	0.184794	-0.330403	0.741096	0.763803
UBL3	ENSG00000122042	2680	0.339587	0.0721673	4.70555	2.53186e-06	3.88285e-06
FYTTD1	ENSG00000122068	4920.42	0.224948	0.0430357	5.22702	1.7226e-07	2.78805e-07
MTERF4	ENSG00000122085	320.531	-0.0147032	0.0353722	-0.41567	0.677652	0.703002
SASH3	ENSG00000122122	7052.89	0.0351104	0.101157	0.347088	0.728525	0.751674
OCRL	ENSG00000122126	812.65	-0.44086	0.059674	-7.38782	1.49258e-13	3.02083e-13
MRPS2	ENSG00000122140	275.31	-0.573854	0.0573454	-10.007	1.42023e-23	3.8706e-23
KIAA1191	ENSG00000122203	1646.09	0.0226852	0.0374367	0.605961	0.544541	0.574922
COPA	ENSG00000122218	8595.56	0.184032	0.0817447	2.25131	0.0243661	0.0297643
CD244	ENSG00000122223	52.4244	-1.34315	0.17298	-7.76473	8.18195e-15	1.73276e-14
HS3ST2	ENSG00000122254	2089.22	-0.338758	0.163944	-2.06631	0.0387995	0.0466048
RBBP6	ENSG00000122257	3334.92	-0.739111	0.0660361	-11.1925	4.43606e-29	1.38818e-28
ZC3H7A	ENSG00000122299	1570.79	0.254368	0.039288	6.47444	9.51649e-11	1.7505e-10
SERAC1	ENSG00000122335	320.965	-0.178602	0.0529609	-3.37235	0.000745305	0.00100944
ANXA11	ENSG00000122359	3001.1	0.216606	0.0439884	4.92415	8.47267e-07	1.3282e-06
FAM35A	ENSG00000122376	749.23	-0.452117	0.042326	-10.6818	1.23876e-26	3.63307e-26
FAM213A	ENSG00000122378	760.419	-1.79866	0.0725929	-24.7773	1.57498e-135	4.35911e-134
ZNF205	ENSG00000122386	100.619	0.172941	0.0624423	2.76961	0.00561238	0.00718671
NAA60	ENSG00000122390	914.392	0.527485	0.0418085	12.6167	1.70804e-36	6.4177e-36
RPL5	ENSG00000122406	7188.08	-1.60382	0.0585477	-27.3933	3.29247e-165	1.56392e-163
ODF2L	ENSG00000122417	1060.81	1.80148	0.074109	24.3085	1.59439e-130	4.01023e-129
SPATA1	ENSG00000122432	75.4005	0.813563	0.079596	10.2212	1.59418e-24	4.43758e-24
TRMT13	ENSG00000122435	255.627	-0.156238	0.0622464	-2.51	0.0120732	0.0150995
LRRC39	ENSG00000122477	218.744	-2.41608	0.148147	-16.3086	8.57252e-60	5.29568e-59
RWDD3	ENSG00000122481	66.381	0.192718	0.057581	3.34691	0.000817189	0.00110425
ZNF644	ENSG00000122482	1283.57	0.565489	0.037434	15.1063	1.47224e-51	7.62703e-51
CCDC18	ENSG00000122483	375.322	-0.821049	0.0722361	-11.3662	6.16293e-30	1.97382e-29
RPAP2	ENSG00000122484	490.883	-0.143137	0.0456331	-3.1367	0.00170862	0.00226549
PQLC1	ENSG00000122490	877.689	-0.364971	0.0532943	-6.84822	7.47771e-12	1.43004e-11
BBS9	ENSG00000122507	152.711	-0.350621	0.074331	-4.71702	2.39327e-06	3.67712e-06
PMS2	ENSG00000122512	251.208	-0.358022	0.047906	-7.47342	7.81368e-14	1.59681e-13
ZMIZ2	ENSG00000122515	2913.12	1.72481	0.0879335	19.6149	1.15284e-85	1.19623e-84
2007-09-01	ENSG00000122545	3465.51	0.036616	0.0366701	0.998524	0.318025	0.346946
EEPD1	ENSG00000122547	1287.49	-0.869843	0.0937928	-9.27409	1.79143e-20	4.47698e-20
KLHL7	ENSG00000122550	627.609	-0.290304	0.0423425	-6.85609	7.07719e-12	1.35437e-11
HERPUD2	ENSG00000122557	1207.18	0.99962	0.051624	19.3635	1.56912e-83	1.5482e-82
CBX3	ENSG00000122565	1768.77	-0.413393	0.0751011	-5.50448	3.7025e-08	6.16499e-08
HNRNPA2B1	ENSG00000122566	11603.4	-0.292911	0.0520759	-5.62469	1.85842e-08	3.13453e-08
NPY	ENSG00000122585	69.0131	-0.626105	0.348234	-1.79794	0.072186	0.0844372
FAM126A	ENSG00000122591	1349.59	-0.610507	0.0548268	-11.1352	8.45647e-29	2.62874e-28
INHBA	ENSG00000122641	624.419	2.45115	0.214982	11.4017	4.10231e-30	1.31927e-29
FKBP9	ENSG00000122642	341.492	-0.974266	0.0686663	-14.1884	1.08061e-45	5.00606e-45
NT5C3A	ENSG00000122643	4252.73	2.15846	0.0782309	27.5909	1.42921e-167	7.07562e-166
ARL4A	ENSG00000122644	137.811	0.0116576	0.0675243	0.172642	0.862933	0.87646
CCZ1	ENSG00000122674	181.274	0.00843549	0.0646508	0.130478	0.896189	0.907484
POLM	ENSG00000122678	229.555	-0.225817	0.0573798	-3.93549	8.30281e-05	0.000118323
MRM2	ENSG00000122687	939.573	-0.30939	0.0512449	-6.03749	1.56533e-09	2.75589e-09
SMU1	ENSG00000122692	1461.54	0.00869871	0.0403339	0.215667	0.829247	0.845606
GLIPR2	ENSG00000122694	488.277	1.30024	0.10381	12.5253	5.43132e-36	2.01649e-35
SLC25A51	ENSG00000122696	377.929	-0.249643	0.0469972	-5.31187	1.08506e-07	1.76942e-07
CLTA	ENSG00000122705	6521.84	0.385074	0.0492513	7.81856	5.34297e-15	1.13701e-14
RECK	ENSG00000122707	287.66	-0.293865	0.060491	-4.858	1.1858e-06	1.84859e-06
ACO1	ENSG00000122729	3791.65	-0.00745118	0.0889147	-0.0838015	0.933214	0.940775
DCAF10	ENSG00000122741	697.001	0.232004	0.0329118	7.04928	1.79851e-12	3.50916e-12
TRIM24	ENSG00000122779	583.438	0.496962	0.0693923	7.16163	7.97218e-13	1.57384e-12
C7orf49	ENSG00000122783	658.895	0.171287	0.0702237	2.43916	0.0147213	0.0182814
CALD1	ENSG00000122786	1168.51	0.354403	0.176938	2.00297	0.04518	0.0538833
NEUROG3	ENSG00000122859	57.4815	0.59909	0.142903	4.19228	2.76164e-05	4.03122e-05
PLAU	ENSG00000122861	929.499	-0.671911	0.0997817	-6.73381	1.65281e-11	3.12598e-11
SRGN	ENSG00000122862	14280.6	1.91749	0.0781455	24.5375	5.88438e-133	1.54355e-131
CHST3	ENSG00000122863	33.95	2.72051	0.206281	13.1884	1.02314e-39	4.13846e-39
CISD1	ENSG00000122873	421.544	-0.260468	0.0655865	-3.97136	7.14633e-05	0.000102153
EGR2	ENSG00000122877	596.19	1.32164	0.160141	8.25295	1.54526e-16	3.44097e-16
ECD	ENSG00000122882	1288.41	0.0874318	0.0379516	2.30377	0.0212354	0.0260555
P4HA1	ENSG00000122884	2567.99	-0.0662044	0.0657572	-1.0068	0.31403	0.342907
SLC25A16	ENSG00000122912	482.349	-0.336884	0.047399	-7.10742	1.18232e-12	2.31847e-12
ZWINT	ENSG00000122952	1066.17	-2.41328	0.0853165	-28.2862	5.11354e-176	3.0336e-174
VPS26A	ENSG00000122958	5354.36	0.319137	0.0415163	7.68701	1.50608e-14	3.16146e-14
RBM19	ENSG00000122965	773.164	0.173788	0.0451598	3.84829	0.000118945	0.000168212
CIT	ENSG00000122966	676.237	-2.40318	0.118266	-20.3202	8.52781e-92	9.90917e-91
IFT81	ENSG00000122970	123.105	0.00449014	0.0652035	0.0688634	0.945098	0.951528
ACADS	ENSG00000122971	362.529	0.0349324	0.0715854	0.487982	0.625563	0.653351
HVCN1	ENSG00000122986	327.491	-0.0648347	0.0937048	-0.691904	0.488998	0.520344
DDX54	ENSG00000123064	637.269	-0.294258	0.0492492	-5.97487	2.30268e-09	4.03033e-09
MED13L	ENSG00000123066	1921.73	0.758164	0.0605451	12.5223	5.63736e-36	2.09188e-35
CDKN2C	ENSG00000123080	435.332	-2.01897	0.110054	-18.3452	3.6033e-75	3.09483e-74
RNF11	ENSG00000123091	1456.41	0.0384315	0.0464463	0.827441	0.407987	0.43916
RASSF8	ENSG00000123094	392.193	1.10854	0.0905377	12.244	1.80883e-34	6.47622e-34
BHLHE41	ENSG00000123095	1644.22	2.63521	0.114843	22.9462	1.6076e-116	3.07105e-115
SSPN	ENSG00000123096	73.6414	1.21795	0.104311	11.6761	1.688e-31	5.61203e-31
ITPR2	ENSG00000123104	6399.76	-0.724257	0.0780705	-9.27696	1.74376e-20	4.35939e-20
CCDC91	ENSG00000123106	510.208	0.249714	0.0470806	5.30396	1.13315e-07	1.8457e-07
WWP1	ENSG00000123124	2274.82	-0.934788	0.0624013	-14.9803	9.88227e-51	5.0397e-50
ACOT9	ENSG00000123130	3826.11	1.68492	0.0703191	23.9611	7.08693e-127	1.65794e-125
PRDX4	ENSG00000123131	1716.32	-0.327929	0.0766077	-4.28063	1.86364e-05	2.74462e-05
DDX39A	ENSG00000123136	1596.46	-0.372193	0.0557962	-6.67059	2.54777e-11	4.7826e-11
PKN1	ENSG00000123143	2347.05	-0.129018	0.054166	-2.38189	0.017224	0.0212653
TRIR	ENSG00000123144	1615.96	0.010744	0.0463143	0.23198	0.816553	0.834053
ADGRE5	ENSG00000123146	413.359	0.913108	0.105189	8.68066	3.93496e-18	9.18571e-18
WDR83	ENSG00000123154	115.116	0.159536	0.0618612	2.57894	0.00991053	0.0124858
GIPC1	ENSG00000123159	1051	-0.465409	0.0506928	-9.18096	4.27256e-20	1.05427e-19
SPRYD7	ENSG00000123178	322.949	-0.723936	0.0440565	-16.432	1.12854e-60	7.07727e-60
EBPL	ENSG00000123179	167.301	-1.55304	0.0839146	-18.5074	1.8012e-76	1.57297e-75
ATP7B	ENSG00000123191	110.968	-1.01827	0.129014	-7.89271	2.95696e-15	6.34924e-15
ZC3H13	ENSG00000123200	1858.09	-0.11192	0.0456558	-2.45138	0.0142308	0.0176936
NLN	ENSG00000123213	2361.24	0.29076	0.0645705	4.50299	6.70054e-06	1.01007e-05
CENPK	ENSG00000123219	337.401	-1.9943	0.0999752	-19.9479	1.56232e-88	1.70943e-87
OPTN	ENSG00000123240	4024.1	3.10164	0.155081	20.0001	5.49833e-89	6.0585e-88
ATF1	ENSG00000123268	628.97	-0.214038	0.0463886	-4.61401	3.94972e-06	6.01007e-06
TSFM	ENSG00000123297	332.403	-0.100552	0.0533646	-1.88424	0.0595327	0.0702324
ARHGAP9	ENSG00000123329	1134.32	-2.40571	0.0870922	-27.6225	5.97139e-168	2.99849e-166
NCKAP1L	ENSG00000123338	7905.62	-0.697857	0.0521458	-13.3828	7.62145e-41	3.16941e-40
MMP19	ENSG00000123342	2372.9	2.29911	0.133466	17.2262	1.68782e-66	1.2089e-65
PFDN5	ENSG00000123349	2147.38	-0.97669	0.0574058	-17.0138	6.48908e-65	4.47457e-64
SPATS2	ENSG00000123352	640.067	0.370188	0.0445741	8.305	9.98193e-17	2.2341e-16
ORMDL2	ENSG00000123353	297.703	0.395594	0.0580205	6.81817	9.22075e-12	1.75836e-11
NR4A1	ENSG00000123358	177.939	0.654544	0.172993	3.78364	0.000154551	0.000217668
PDE1B	ENSG00000123360	770.481	0.757726	0.0801666	9.45188	3.32784e-21	8.50408e-21
CDK2	ENSG00000123374	237.011	-0.190692	0.0672407	-2.83596	0.00456886	0.00588692
LRP1	ENSG00000123384	12845.8	-1.13995	0.0854856	-13.335	1.44775e-40	5.96056e-40
ATG101	ENSG00000123395	111.753	-0.409096	0.060017	-6.81634	9.33901e-12	1.77994e-11
NFE2	ENSG00000123405	11.7812	-0.292227	0.30278	-0.965146	0.334472	0.36404
IKZF4	ENSG00000123411	115.867	-0.0582129	0.0620512	-0.938143	0.348171	0.378073
SMUG1	ENSG00000123415	404.388	-0.016568	0.0398808	-0.415438	0.677822	0.703126
TUBA1B	ENSG00000123416	4271.77	-0.619604	0.0646837	-9.57898	9.80118e-22	2.54018e-21
EEF1AKMT3	ENSG00000123427	275.618	1.32043	0.0929346	14.2082	8.14799e-46	3.78463e-45
KBTBD4	ENSG00000123444	69.3355	0.0223668	0.0607685	0.368066	0.712824	0.736609
ATPAF1	ENSG00000123472	820.515	-1.4403	0.0476092	-30.2527	4.81041e-201	4.90104e-199
STIL	ENSG00000123473	396.963	-1.2476	0.0804535	-15.5071	3.10654e-54	1.70484e-53
HJURP	ENSG00000123485	273.861	-3.51726	0.155809	-22.5742	7.76371e-113	1.39055e-111
COL10A1	ENSG00000123500	22.1241	0.650793	0.13623	4.77717	1.77779e-06	2.74951e-06
AMD1	ENSG00000123505	4916.45	-0.399635	0.0516893	-7.73149	1.06297e-14	2.24337e-14
NDUFAF4	ENSG00000123545	407.503	-0.693515	0.0793163	-8.74366	2.25682e-18	5.30352e-18
USP45	ENSG00000123552	400.976	0.251486	0.0448355	5.60908	2.03403e-08	3.42374e-08
MORF4L2	ENSG00000123562	4011.73	-0.141382	0.0565249	-2.50123	0.0123761	0.015466
FAM199X	ENSG00000123575	1709.36	-0.164146	0.0536199	-3.06128	0.00220389	0.00289894
RAB9A	ENSG00000123595	2242.21	0.888283	0.0727545	12.2093	2.77177e-34	9.88862e-34
METTL8	ENSG00000123600	411.321	-0.19677	0.0422816	-4.6538	3.25879e-06	4.97487e-06
TTC21B	ENSG00000123607	294.668	-0.632444	0.0512681	-12.336	5.79506e-35	2.09996e-34
NMI	ENSG00000123609	3109.92	1.21085	0.081792	14.804	1.38095e-49	6.91703e-49
TNFAIP6	ENSG00000123610	2399.66	5.58222	0.291858	19.1265	1.51952e-81	1.44648e-80
BAZ2B	ENSG00000123636	1621.24	0.226378	0.0512575	4.41647	1.00325e-05	1.49996e-05
SLC36A1	ENSG00000123643	4318.13	-0.358044	0.07514	-4.76503	1.88827e-06	2.91621e-06
LPGAT1	ENSG00000123684	1325.33	0.0920844	0.053926	1.70761	0.0877096	0.101749
BATF3	ENSG00000123685	321.457	1.64406	0.127086	12.9366	2.79778e-38	1.09239e-37
G0S2	ENSG00000123689	416.639	-1.01405	0.198003	-5.12139	3.03298e-07	4.85304e-07
KCNJ2	ENSG00000123700	384.337	1.19208	0.150028	7.9457	1.93104e-15	4.17185e-15
RAP2C	ENSG00000123728	2496.29	0.742888	0.0685647	10.8349	2.35333e-27	7.03695e-27
EXOSC9	ENSG00000123737	1975.83	0.767068	0.063874	12.0091	3.18384e-33	1.10367e-32
PLA2G12A	ENSG00000123739	231.665	-1.79591	0.0645728	-27.8122	3.08548e-170	1.61271e-168
B9D2	ENSG00000123810	86.6864	-0.637093	0.0734644	-8.67213	4.241e-18	9.89027e-18
COQ8B	ENSG00000123815	168.393	-0.478725	0.0557305	-8.59001	8.69618e-18	2.00637e-17
PFKFB2	ENSG00000123836	774.892	-2.2583	0.075863	-29.7681	1.01164e-194	8.62043e-193
RAB38	ENSG00000123892	190.647	1.05174	0.123114	8.54277	1.31041e-17	3.00953e-17
AGO2	ENSG00000123908	1790.56	-0.263762	0.0582482	-4.52825	5.94737e-06	8.98271e-06
MXD4	ENSG00000123933	874.198	-0.83149	0.0739563	-11.243	2.50703e-29	7.89449e-29
CKS2	ENSG00000123975	599.676	-0.586411	0.0876461	-6.69067	2.22147e-11	4.17957e-11
ACSL3	ENSG00000123983	2815.08	-0.173906	0.0562704	-3.09053	0.00199798	0.00263647
CHPF	ENSG00000123989	400.625	0.46427	0.127676	3.6363	0.00027658	0.000383881
DNPEP	ENSG00000123992	1150.38	0.257516	0.0495954	5.19233	2.07679e-07	3.34629e-07
OBSL1	ENSG00000124006	148.787	-1.88161	0.13419	-14.0219	1.145e-44	5.17974e-44
SLC12A4	ENSG00000124067	243.541	0.231483	0.0611014	3.78851	0.000151556	0.000213536
ENKD1	ENSG00000124074	34.5332	-0.806284	0.0994342	-8.10873	5.11536e-16	1.12396e-15
GCNT7	ENSG00000124091	34.2722	0.363584	0.0794186	4.57807	4.69277e-06	7.12224e-06
FAM210B	ENSG00000124098	1083.16	-0.232228	0.0763584	-3.04129	0.00235564	0.00309189
PI3	ENSG00000124102	3.3574	1.45327	0.722873	2.0104	0.0443887	0.0529981
SNX21	ENSG00000124104	64.667	-0.366944	0.0777057	-4.72222	2.33281e-06	3.58658e-06
SLPI	ENSG00000124107	6.97168	1.09048	0.44053	2.47539	0.0133092	0.0165922
TTPAL	ENSG00000124120	420.883	0.244478	0.0419139	5.83286	5.44837e-09	9.39812e-09
PREX1	ENSG00000124126	6062.16	-0.842679	0.0874748	-9.6334	5.77859e-22	1.50597e-21
SLC12A5	ENSG00000124140	76.7654	-1.09163	0.0877688	-12.4376	1.63362e-35	5.99391e-35
SDC4	ENSG00000124145	626.21	1.72116	0.121972	14.1111	3.24529e-45	1.48822e-44
NCOA3	ENSG00000124151	7602.76	1.08709	0.0802096	13.5531	7.5971e-42	3.22024e-41
PIGT	ENSG00000124155	1345.79	-0.0594278	0.0463065	-1.28336	0.199367	0.222963
NCOA5	ENSG00000124160	727.367	-0.0205571	0.040391	-0.508954	0.610785	0.639151
VAPB	ENSG00000124164	1208.81	-0.0520364	0.0291629	-1.78434	0.0743688	0.0867955
PARD6B	ENSG00000124171	81.6179	-0.539307	0.101095	-5.33468	9.57133e-08	1.56535e-07
ATP5E	ENSG00000124172	3266.9	-0.150439	0.0861909	-1.74542	0.0809115	0.0941423
CHD6	ENSG00000124177	895.81	0.674356	0.0564062	11.9554	6.08655e-33	2.09747e-32
PLCG1	ENSG00000124181	437.359	-0.396345	0.0647304	-6.12301	9.18249e-10	1.6328e-09
TOX2	ENSG00000124191	96.9058	-3.21694	0.175614	-18.3183	5.91715e-75	5.0667e-74
SRSF6	ENSG00000124193	2138.43	-0.490003	0.0735001	-6.6667	2.61622e-11	4.90847e-11
ARFGEF2	ENSG00000124198	2867.82	-0.305944	0.0468415	-6.53147	6.51272e-11	1.20517e-10
ZNFX1	ENSG00000124201	15292.5	1.66987	0.0828699	20.1505	2.66335e-90	3.01018e-89
CSE1L	ENSG00000124207	2060.71	-0.706392	0.0451424	-15.6481	3.42296e-55	1.91055e-54
RAB22A	ENSG00000124209	1617.61	-0.158672	0.0260116	-6.10005	1.06037e-09	1.88005e-09
STAU1	ENSG00000124214	3394.17	0.419464	0.0405408	10.3467	4.32994e-25	1.22146e-24
CDH26	ENSG00000124215	37.1829	-1.81937	0.121417	-14.9845	9.27411e-51	4.73299e-50
SNAI1	ENSG00000124216	25.6476	2.26498	0.148881	15.2133	2.88538e-52	1.52398e-51
MOCS3	ENSG00000124217	185.543	0.0184605	0.0464454	0.397468	0.691023	0.715922
STX16	ENSG00000124222	1719.84	-0.0635764	0.0414709	-1.53304	0.125267	0.143017
PMEPA1	ENSG00000124225	42.3933	-1.16485	0.124075	-9.38828	6.09892e-21	1.54506e-20
RNF114	ENSG00000124226	2945.34	0.770712	0.0394343	19.5442	4.62179e-85	4.73633e-84
DDX27	ENSG00000124228	972.02	0.3784	0.0403239	9.38401	6.351e-21	1.60747e-20
BCAS4	ENSG00000124243	35.0962	-0.100062	0.109771	-0.91156	0.362	0.39203
TP53TG5	ENSG00000124251	10.788	-0.272556	0.119917	-2.27287	0.0230341	0.0281838
ZBP1	ENSG00000124256	731.342	3.06938	0.204176	15.033	4.46385e-51	2.29141e-50
NEURL2	ENSG00000124257	14.907	-0.382148	0.144359	-2.6472	0.00811623	0.0102759
MTRR	ENSG00000124275	728.012	0.253942	0.0485502	5.2305	1.69048e-07	2.73764e-07
FASTKD3	ENSG00000124279	265.626	0.0827878	0.0430494	1.92309	0.0544687	0.0645344
PEPD	ENSG00000124299	3400.5	-1.06015	0.0572175	-18.5284	1.21871e-76	1.06961e-75
IQSEC2	ENSG00000124313	1015.49	1.30158	0.0965398	13.4823	1.98786e-41	8.36304e-41
STAMBP	ENSG00000124356	762.72	0.0758922	0.0305305	2.48578	0.0129267	0.0161326
NAGK	ENSG00000124357	10627.2	1.04906	0.0692322	15.1528	7.26065e-52	3.80062e-51
MCEE	ENSG00000124370	105.277	-0.105295	0.0743051	-1.41706	0.156465	0.176998
SNRNP27	ENSG00000124380	1495.02	0.378008	0.0526021	7.18618	6.66306e-13	1.31929e-12
MPHOSPH10	ENSG00000124383	770.959	0.336594	0.0545941	6.16538	7.03147e-10	1.25556e-09
IL17C	ENSG00000124391	4.80201	1.35042	0.231679	5.82883	5.5817e-09	9.62103e-09
ATP8A1	ENSG00000124406	273.747	-0.759467	0.14778	-5.13919	2.75924e-07	4.42056e-07
USP22	ENSG00000124422	2156.52	-0.285889	0.037515	-7.62066	2.52375e-14	5.25454e-14
ZNF576	ENSG00000124444	106.836	0.255856	0.0492439	5.19568	2.0397e-07	3.28766e-07
ZNF45	ENSG00000124459	367.331	0.277352	0.0339776	8.16277	3.27415e-16	7.23472e-16
NDP	ENSG00000124479	1.95395	-0.797922	0.729651	-1.09357	0.274145	0.301674
USP9X	ENSG00000124486	7018.67	0.0394992	0.066657	0.592574	0.553467	0.583426
F13A1	ENSG00000124491	39920.7	-4.75902	0.1499	-31.7479	3.39006e-221	4.76643e-219
TRERF1	ENSG00000124496	399.628	-0.240675	0.128941	-1.86655	0.0619644	0.072942
BTN2A2	ENSG00000124508	155.984	1.91992	0.111851	17.165	4.85438e-66	3.43669e-65
SIRT5	ENSG00000124523	159.516	-0.0827635	0.0505227	-1.63814	0.101392	0.116946
MRS2	ENSG00000124532	835.434	-0.892757	0.0425786	-20.9673	1.30533e-97	1.72977e-96
WRNIP1	ENSG00000124535	703.686	0.253867	0.0403252	6.29549	3.06434e-10	5.53929e-10
RRP36	ENSG00000124541	848.519	-0.239487	0.0392307	-6.10457	1.03076e-09	1.8287e-09
SNRPC	ENSG00000124562	698.423	-0.554784	0.0516665	-10.7378	6.76443e-27	1.99597e-26
SERPINB6	ENSG00000124570	2971.2	-0.644939	0.0466546	-13.8237	1.83393e-43	8.07548e-43
XPO5	ENSG00000124571	927.553	-0.0766796	0.0449734	-1.705	0.0881948	0.102278
ABCC10	ENSG00000124574	928.437	0.429258	0.0627423	6.84161	7.83067e-12	1.49612e-11
PEX6	ENSG00000124587	192.468	-0.502427	0.0854136	-5.88229	4.04629e-09	7.01231e-09
NQO2	ENSG00000124588	2318.35	0.318017	0.0662181	4.80256	1.56648e-06	2.43018e-06
OARD1	ENSG00000124596	458.866	-0.103817	0.0457094	-2.27125	0.0231318	0.0282983
AARS2	ENSG00000124608	296.581	-0.672421	0.0468549	-14.3511	1.04837e-46	4.96301e-46
ZNF391	ENSG00000124613	53.3681	1.51204	0.14794	10.2206	1.60307e-24	4.46143e-24
RPS10	ENSG00000124614	79.0769	-0.949303	0.103198	-9.19884	3.61849e-20	8.94759e-20
MOCS1	ENSG00000124615	39.4751	1.43213	0.147272	9.72435	2.37416e-22	6.24172e-22
HIST1H2BJ	ENSG00000124635	63.986	2.42459	0.153785	15.7661	5.32565e-56	3.0193e-55
MED20	ENSG00000124641	397.851	-0.374241	0.0600851	-6.22852	4.7087e-10	8.46277e-10
TBCC	ENSG00000124659	549.523	0.649481	0.046131	14.0791	5.10776e-45	2.33166e-44
MAD2L1BP	ENSG00000124688	557.163	0.789823	0.0471695	16.7444	6.22667e-63	4.12957e-62
APOBEC2	ENSG00000124701	4.26172	-0.560123	0.17345	-3.2293	0.00124092	0.00165992
KLHDC3	ENSG00000124702	883.996	-0.742541	0.0574547	-12.9239	3.298e-38	1.28377e-37
GNMT	ENSG00000124713	10.6921	-0.343127	0.134814	-2.54518	0.0109222	0.0137063
TREM1	ENSG00000124731	464.815	-0.629418	0.177916	-3.53772	0.000403593	0.000555182
MEA1	ENSG00000124733	467.345	-0.92184	0.0603748	-15.2686	1.23789e-52	6.57277e-52
CDKN1A	ENSG00000124762	11734.8	0.198633	0.0638561	3.11063	0.0018669	0.00246953
SOX4	ENSG00000124766	135.025	1.18102	0.118804	9.94089	2.76354e-23	7.46789e-23
GLO1	ENSG00000124767	2346.34	-0.956101	0.0571063	-16.7425	6.42479e-63	4.25896e-62
RREB1	ENSG00000124782	3740.14	0.983634	0.0803796	12.2374	1.96291e-34	7.01893e-34
SSR1	ENSG00000124783	5965.78	-0.0931222	0.0388795	-2.39515	0.0166135	0.0205332
RIOK1	ENSG00000124784	495.134	-0.535183	0.0441	-12.1357	6.83602e-34	2.41372e-33
NRN1	ENSG00000124785	170.753	-0.356424	0.131973	-2.70074	0.00691852	0.00880231
SLC35B3	ENSG00000124786	492.371	0.371643	0.0403148	9.21852	3.01226e-20	7.4722e-20
RPP40	ENSG00000124787	100.83	-0.123063	0.0760334	-1.61854	0.105545	0.121517
ATXN1	ENSG00000124788	1459.93	0.221164	0.0495569	4.46282	8.08882e-06	1.2144e-05
NUP153	ENSG00000124789	2750.61	0.888633	0.0558664	15.9064	5.71971e-57	3.32173e-56
DEK	ENSG00000124795	3509.29	0.72548	0.0638339	11.3651	6.23706e-30	1.99711e-29
EEF1E1	ENSG00000124802	140.577	-0.862476	0.0784439	-10.9948	4.04774e-28	1.23909e-27
RUNX2	ENSG00000124813	89.2122	3.01696	0.147256	20.4878	2.76389e-93	3.29046e-92
LRRFIP1	ENSG00000124831	5529.42	0.458879	0.0451198	10.1702	2.69254e-24	7.46542e-24
CXCL6	ENSG00000124875	88.4917	0.439386	0.206947	2.12318	0.0337386	0.040753
MYRF	ENSG00000124920	208.42	-0.476621	0.122392	-3.89422	9.8516e-05	0.000139757
AHNAK	ENSG00000124942	8279.36	0.503155	0.109307	4.60315	4.16155e-06	6.32624e-06
EMC3	ENSG00000125037	1126.99	-0.169236	0.0407441	-4.15362	3.27261e-05	4.7534e-05
SH3TC1	ENSG00000125089	2125.36	-0.687099	0.0900812	-7.62755	2.39257e-14	4.9866e-14
CNOT1	ENSG00000125107	3983.07	-0.16609	0.0659973	-2.51661	0.011849	0.014831
LRRC29	ENSG00000125122	63.8592	-0.0913286	0.0705096	-1.29526	0.195229	0.218423
BBS2	ENSG00000125124	580.039	0.177741	0.0547701	3.24521	0.00117363	0.0015726
MT1G	ENSG00000125144	130.874	-1.79163	0.363089	-4.93442	8.03907e-07	1.26191e-06
MT2A	ENSG00000125148	2451.14	1.81503	0.220982	8.2135	2.14837e-16	4.76813e-16
C16orf70	ENSG00000125149	1068.68	0.0767785	0.048644	1.57838	0.114479	0.131233
GOT2	ENSG00000125166	2402.89	-1.14859	0.0630421	-18.2193	3.62453e-74	3.0479e-73
DOK4	ENSG00000125170	62.2394	-0.167879	0.11262	-1.49067	0.136048	0.154698
GPR18	ENSG00000125245	51.4639	-0.289422	0.0925558	-3.127	0.00176597	0.00233932
CLYBL	ENSG00000125246	47.6085	-1.60676	0.109867	-14.6247	1.95551e-48	9.55003e-48
TMTC4	ENSG00000125247	128.981	-0.942707	0.0693258	-13.5982	4.10319e-42	1.75086e-41
RAP2A	ENSG00000125249	2060.65	-0.713843	0.0780152	-9.15005	5.69059e-20	1.39975e-19
ABCC4	ENSG00000125257	1925.74	-0.63875	0.0853602	-7.48299	7.26503e-14	1.48685e-13
EFNB2	ENSG00000125266	93.1492	1.41009	0.176433	7.99219	1.32564e-15	2.87586e-15
TM9SF2	ENSG00000125304	4983.7	-0.202686	0.039986	-5.06894	4.00047e-07	6.37066e-07
C17orf53	ENSG00000125319	102.182	-0.0948954	0.0876936	-1.08212	0.279197	0.306872
IRF1	ENSG00000125347	3499.78	0.570318	0.0799257	7.1356	9.63648e-13	1.89681e-12
UPF3B	ENSG00000125351	564.701	0.907347	0.0716069	12.6712	8.53659e-37	3.2282e-36
RNF113A	ENSG00000125352	192.945	0.429472	0.0532912	8.05897	7.69415e-16	1.68007e-15
2006-09-01	ENSG00000125354	1425.03	0.0221206	0.05446	0.406181	0.68461	0.709749
TMEM255A	ENSG00000125355	213.473	1.76228	0.17629	9.99646	1.57945e-23	4.29702e-23
NDUFA1	ENSG00000125356	1195.65	-0.511677	0.0755881	-6.76927	1.29434e-11	2.45758e-11
AMELX	ENSG00000125363	3.24623	0.943992	0.199754	4.72578	2.29234e-06	3.5259e-06
ATP5S	ENSG00000125375	381.325	0.515984	0.0538429	9.58313	9.41513e-22	2.44102e-21
BMP4	ENSG00000125378	54.3617	-0.246966	0.174442	-1.41575	0.156849	0.177374
PTGER2	ENSG00000125384	1504.65	3.3345	0.143852	23.18	7.24377e-119	1.46123e-117
FAM193A	ENSG00000125386	790.459	0.399526	0.040862	9.77744	1.40728e-22	3.72554e-22
GRK4	ENSG00000125388	60.9227	-0.226022	0.0754847	-2.99427	0.002751	0.00359504
SOX9	ENSG00000125398	53.2178	0.695929	0.200212	3.47596	0.00050902	0.000696799
HS3ST3B1	ENSG00000125430	633.683	2.90339	0.166444	17.4436	3.85011e-68	2.85509e-67
SLC25A35	ENSG00000125434	179	0.149424	0.0823916	1.81359	0.0697416	0.0816731
MRPS7	ENSG00000125445	1113.76	-1.01577	0.0555804	-18.2757	1.29138e-74	1.09908e-73
GGA3	ENSG00000125447	1330.6	0.158594	0.0403616	3.92932	8.51866e-05	0.000121313
ARMC7	ENSG00000125449	283.63	-0.025854	0.0577285	-0.447856	0.654257	0.680792
NUP85	ENSG00000125450	1196.73	-0.780025	0.051376	-15.1827	4.60624e-52	2.4247e-51
SLC25A19	ENSG00000125454	1469.36	0.235887	0.0670785	3.51658	0.000437144	0.000600277
MIF4GD	ENSG00000125457	470.257	-0.363814	0.0674855	-5.391	7.00682e-08	1.15385e-07
NT5C	ENSG00000125458	205.234	0.0812147	0.067072	1.21086	0.225949	0.251253
MSTO1	ENSG00000125459	167.367	-0.592626	0.0633347	-9.35705	8.19914e-21	2.06928e-20
C1orf61	ENSG00000125462	38.7312	2.59573	0.228042	11.3827	5.10161e-30	1.63689e-29
TTF1	ENSG00000125482	280.007	0.506242	0.0520548	9.72517	2.35519e-22	6.19301e-22
GTF3C4	ENSG00000125484	523.833	0.078523	0.0430547	1.8238	0.0681828	0.0799475
DDX31	ENSG00000125485	255.716	-0.134114	0.054099	-2.47905	0.0131732	0.0164314
PPP1R12C	ENSG00000125503	1388.46	0.0895109	0.0565166	1.5838	0.113239	0.129897
MBOAT7	ENSG00000125505	1256.87	0.383997	0.0714614	5.37349	7.72287e-08	1.26954e-07
OPRL1	ENSG00000125510	74.667	-2.8664	0.127149	-22.5436	1.55064e-112	2.74584e-111
SLC2A4RG	ENSG00000125520	264.76	0.489686	0.0881736	5.55366	2.79745e-08	4.67906e-08
PPDPF	ENSG00000125534	1278.05	1.02478	0.0869911	11.7802	4.93534e-32	1.66565e-31
IL1B	ENSG00000125538	16037.9	-0.42692	0.190532	-2.24068	0.0250469	0.0305774
CHCHD5	ENSG00000125611	156.771	-0.780123	0.0679716	-11.4772	1.7178e-30	5.57275e-30
PAX8	ENSG00000125618	195.715	1.63754	0.188602	8.68251	3.87132e-18	9.03865e-18
INSIG2	ENSG00000125629	865.497	-0.330896	0.0575033	-5.75438	8.69613e-09	1.48636e-08
POLR1B	ENSG00000125630	481.646	-0.350506	0.0550235	-6.37012	1.88879e-10	3.43906e-10
CCDC93	ENSG00000125633	2029	-0.194324	0.0436355	-4.45334	8.45441e-06	1.26834e-05
PSD4	ENSG00000125637	862.496	-0.268452	0.065854	-4.07647	4.57251e-05	6.60057e-05
SLC25A23	ENSG00000125648	349.571	-1.06874	0.0960792	-11.1235	9.63937e-29	2.98721e-28
PSPN	ENSG00000125650	53.3975	-0.470777	0.0731718	-6.43386	1.24402e-10	2.27716e-10
GTF2F1	ENSG00000125651	1611.25	0.153498	0.0508549	3.01836	0.00254145	0.00332893
ALKBH7	ENSG00000125652	258.506	-1.56689	0.0849359	-18.4479	5.42434e-76	4.6962e-75
CLPP	ENSG00000125656	436.214	-0.0519897	0.0558387	-0.93107	0.351818	0.381797
TNFSF9	ENSG00000125657	291.848	-0.300558	0.193907	-1.55001	0.121139	0.13854
THOC2	ENSG00000125676	2518.5	0.169022	0.038536	4.38608	1.15412e-05	1.71968e-05
MED1	ENSG00000125686	1174.92	-0.0339361	0.0487432	-0.696223	0.486289	0.517697
RPL23	ENSG00000125691	2798.77	-1.47968	0.0867758	-17.0517	3.39272e-65	2.35331e-64
ATG4C	ENSG00000125703	980.424	-0.833293	0.0765326	-10.8881	1.31365e-27	3.9567e-27
CD70	ENSG00000125726	222.34	4.66721	0.192504	24.2448	7.50442e-130	1.85434e-128
C3	ENSG00000125730	6993.96	0.157496	0.126014	1.24983	0.21136	0.235777
SH2D3A	ENSG00000125731	23.7054	2.5132	0.158334	15.8727	9.78663e-57	5.64397e-56
TRIP10	ENSG00000125733	496.007	2.45509	0.0961655	25.5299	9.18863e-144	2.99056e-142
GPR108	ENSG00000125734	952.992	-0.110014	0.0462644	-2.37794	0.0174097	0.0214833
TNFSF14	ENSG00000125735	54.2851	-0.928865	0.168225	-5.52156	3.35996e-08	5.60127e-08
OPA3	ENSG00000125741	616.808	0.101207	0.0364602	2.77582	0.00550631	0.00705539
SNRPD2	ENSG00000125743	672.86	-0.946477	0.068977	-13.7216	7.53465e-43	3.26161e-42
RTN2	ENSG00000125744	363.047	1.13889	0.0750297	15.1791	4.86085e-52	2.5549e-51
EML2	ENSG00000125746	358.196	-0.122372	0.0522901	-2.34025	0.0192708	0.023707
VASP	ENSG00000125753	2615.4	-0.387578	0.0696872	-5.56169	2.6718e-08	4.47262e-08
SYMPK	ENSG00000125755	1809.9	0.626137	0.0506135	12.3709	3.75426e-35	1.36678e-34
GPCPD1	ENSG00000125772	2243.14	0.394043	0.0602801	6.53688	6.28166e-11	1.16272e-10
SDCBP2	ENSG00000125775	15.1087	0.215488	0.114152	1.88773	0.0590622	0.0697241
PANK2	ENSG00000125779	1634.17	0.30642	0.0345392	8.87164	7.20762e-19	1.7179e-18
TGM3	ENSG00000125780	4.38677	0.585524	0.384798	1.52164	0.128099	0.14612
GNRH2	ENSG00000125787	6.62082	0.406232	0.167459	2.42587	0.0152719	0.018935
CD93	ENSG00000125810	2437.11	-3.69847	0.124204	-29.7773	7.67977e-195	6.62439e-193
GZF1	ENSG00000125812	1064.03	-0.407388	0.0689761	-5.90623	3.50031e-09	6.07735e-09
NAPB	ENSG00000125814	318.913	-0.283894	0.0433196	-6.55348	5.62127e-11	1.04282e-10
CENPB	ENSG00000125817	371.11	-0.384102	0.0717892	-5.35041	8.7756e-08	1.43872e-07
PSMF1	ENSG00000125818	1702.71	0.249787	0.0339423	7.35915	1.85087e-13	3.73361e-13
DTD1	ENSG00000125821	471.429	-1.0711	0.0559394	-19.1474	1.01654e-81	9.69642e-81
RBCK1	ENSG00000125826	3049.48	0.358341	0.0675133	5.30771	1.11008e-07	1.8096e-07
TMX4	ENSG00000125827	778.887	0.118713	0.0592521	2.00352	0.0451214	0.053818
STK35	ENSG00000125834	412.107	0.454663	0.064684	7.02899	2.08039e-12	4.05409e-12
SNRPB	ENSG00000125835	1761.82	-0.243505	0.057224	-4.2553	2.08769e-05	3.06494e-05
NRSN2	ENSG00000125841	99.2334	0.116802	0.0925004	1.26271	0.206692	0.230752
AP5S1	ENSG00000125843	299.764	-0.0378161	0.0443687	-0.852315	0.394039	0.424926
RRBP1	ENSG00000125844	4130.9	0.776798	0.0529018	14.6838	8.1897e-49	4.04878e-48
BMP2	ENSG00000125845	148.543	-1.16481	0.123625	-9.42208	4.42238e-21	1.12581e-20
ZNF133	ENSG00000125846	169.408	0.394086	0.0446053	8.83495	1.0014e-18	2.37833e-18
MKKS	ENSG00000125863	964.142	-1.27792	0.0483375	-26.4373	5.10167e-154	2.07911e-152
DSTN	ENSG00000125868	1985.99	-1.23719	0.0577768	-21.4132	1.00641e-101	1.44389e-100
LAMP5	ENSG00000125869	24.0986	0.890778	0.164225	5.42413	5.82385e-08	9.62315e-08
SNRPB2	ENSG00000125870	810.825	-0.248458	0.0668661	-3.71575	0.000202601	0.000283411
MGME1	ENSG00000125871	588.263	0.0866504	0.0545698	1.58788	0.112313	0.128898
LRRN4	ENSG00000125872	101.022	-0.586379	0.187627	-3.12524	0.00177662	0.00235298
TBC1D20	ENSG00000125875	1091.71	0.0472355	0.0298429	1.5828	0.113466	0.130125
ITPA	ENSG00000125877	879.375	-0.119837	0.0534449	-2.24224	0.0249457	0.0304591
MCM8	ENSG00000125885	203.561	-2.13148	0.0957842	-22.253	1.05528e-109	1.77479e-108
FAM110A	ENSG00000125898	232.335	0.955519	0.0859239	11.1205	9.96777e-29	3.0883e-28
SIRPD	ENSG00000125900	22.8848	0.311828	0.138655	2.24895	0.0245157	0.0299418
MRPS26	ENSG00000125901	234.659	-1.20711	0.0693107	-17.4159	6.25261e-68	4.61478e-67
NCLN	ENSG00000125912	1388.28	-0.666183	0.0757544	-8.79399	1.44342e-18	3.41199e-18
HNRNPR	ENSG00000125944	2588.82	-0.408423	0.0388723	-10.5068	8.03802e-26	2.31066e-25
ZNF436	ENSG00000125945	140.16	0.794648	0.0623655	12.7418	3.46311e-37	1.31955e-36
MAX	ENSG00000125952	4290.76	0.590863	0.0399579	14.7871	1.7734e-49	8.86068e-49
ARMCX5	ENSG00000125962	200.466	-0.0789527	0.0519977	-1.51839	0.128916	0.146992
MMP24	ENSG00000125966	66.9755	0.293633	0.0980369	2.99513	0.00274332	0.00358567
NECAB3	ENSG00000125967	146.41	-1.83507	0.0732772	-25.0429	2.08807e-138	6.07832e-137
ID1	ENSG00000125968	160.517	-0.248884	0.140011	-1.7776	0.0754698	0.088022
RALY	ENSG00000125970	3275.72	0.301127	0.05467	5.50808	3.62764e-08	6.04248e-08
DYNLRB1	ENSG00000125971	1407.68	0.433102	0.0528414	8.19627	2.47961e-16	5.49461e-16
EIF2S2	ENSG00000125977	1294.78	-0.11945	0.0726094	-1.64511	0.0999472	0.115384
ERGIC3	ENSG00000125991	1639.5	-0.339927	0.0451883	-7.52246	5.37562e-14	1.10693e-13
ROMO1	ENSG00000125995	491.016	-0.575033	0.083754	-6.86573	6.61522e-12	1.26699e-11
CEP250	ENSG00000126001	898.577	-0.752511	0.0471672	-15.9541	2.66632e-57	1.55942e-56
PLAGL2	ENSG00000126003	1210.53	1.62881	0.0958519	16.993	9.25369e-65	6.36531e-64
MMP24-AS1	ENSG00000126005	694.373	0.0722549	0.0636342	1.13547	0.256177	0.28292
GRPR	ENSG00000126010	5.99498	0.89602	0.194298	4.61158	3.99628e-06	6.0796e-06
KDM5C	ENSG00000126012	2025.2	0.308783	0.0679298	4.54561	5.47754e-06	8.29269e-06
AMOT	ENSG00000126016	96.2601	1.26311	0.13541	9.328	1.07883e-20	2.71251e-20
TMEM115	ENSG00000126062	608.389	0.591975	0.0499944	11.8408	2.40039e-32	8.15992e-32
PSMB2	ENSG00000126067	2840.03	-0.200851	0.0355228	-5.65415	1.56616e-08	2.64952e-08
AGO3	ENSG00000126070	1270.81	0.420209	0.0558818	7.5196	5.49441e-14	1.13056e-13
UROD	ENSG00000126088	1261.58	-1.10766	0.0560644	-19.7569	6.9939e-87	7.40468e-86
ST3GAL3	ENSG00000126091	157.128	-0.957585	0.0743726	-12.8755	6.18342e-38	2.39567e-37
TMEM53	ENSG00000126106	187.073	-1.29238	0.0687667	-18.7937	8.49598e-79	7.72162e-78
HECTD3	ENSG00000126107	1973.55	0.860177	0.0706836	12.1694	4.52391e-34	1.60541e-33
KLC1	ENSG00000126214	922.989	0.214298	0.0357607	5.99255	2.06578e-09	3.62291e-09
XRCC3	ENSG00000126215	249.376	-0.251196	0.0674952	-3.72169	0.000197894	0.000276993
TUBGCP3	ENSG00000126216	1016.96	-0.256814	0.0381798	-6.72646	1.73843e-11	3.28393e-11
MCF2L	ENSG00000126217	122.781	-3.52805	0.176816	-19.9532	1.40622e-88	1.54103e-87
PCID2	ENSG00000126226	464.897	-0.427984	0.0407323	-10.5072	7.99936e-26	2.30002e-25
LRFN3	ENSG00000126243	260.746	0.455686	0.0915511	4.97739	6.44468e-07	1.0164e-06
IGFLR1	ENSG00000126246	104.163	0.662053	0.113752	5.82014	5.87973e-09	1.0126e-08
CAPNS1	ENSG00000126247	6762.95	0.152243	0.0803795	1.89406	0.0582175	0.0687558
PDCD2L	ENSG00000126249	38.1294	0.0952449	0.0763898	1.24683	0.212461	0.236948
RBM42	ENSG00000126254	1498.79	-0.10048	0.0495421	-2.02818	0.0425423	0.0508799
UBA2	ENSG00000126261	1577.21	-0.49501	0.0406444	-12.179	4.01967e-34	1.42899e-33
FFAR2	ENSG00000126262	1185.18	1.63847	0.150759	10.8682	1.63427e-27	4.90873e-27
HCST	ENSG00000126264	60.6476	0.217095	0.106437	2.03967	0.0413836	0.0495447
COX6B1	ENSG00000126267	1576.67	-1.12009	0.0662083	-16.9176	3.33754e-64	2.27354e-63
THRA	ENSG00000126351	241.749	0.368714	0.108111	3.41051	0.00064842	0.000882298
CCR7	ENSG00000126353	4582.08	8.80358	0.318303	27.6578	2.24619e-168	1.14426e-166
NR1D1	ENSG00000126368	69.4349	2.90418	0.130923	22.1824	5.08078e-109	8.4042e-108
FRMD8	ENSG00000126391	624.934	1.16698	0.0469696	24.8454	2.89778e-136	8.16488e-135
PRDX5	ENSG00000126432	896.578	-1.33764	0.0740347	-18.0678	5.71406e-73	4.69274e-72
BCL2L12	ENSG00000126453	182.554	-0.583909	0.0621274	-9.39858	5.53029e-21	1.40416e-20
IRF3	ENSG00000126456	413.245	-0.178807	0.0503302	-3.55268	0.000381334	0.000525283
PRMT1	ENSG00000126457	1113.97	-0.436159	0.0594598	-7.33536	2.21125e-13	4.44525e-13
RRAS	ENSG00000126458	376.893	1.1083	0.0881986	12.5659	3.24959e-36	1.21288e-35
SCAF1	ENSG00000126461	694.646	0.330233	0.0501938	6.57916	4.73107e-11	8.80187e-11
PRR12	ENSG00000126464	542.688	0.358586	0.0901949	3.97568	7.01797e-05	0.000100354
ASL	ENSG00000126522	210.836	-0.78336	0.0656265	-11.9366	7.62346e-33	2.62196e-32
SBDS	ENSG00000126524	932.85	0.131764	0.0523881	2.51515	0.0118982	0.0148887
STAT5A	ENSG00000126561	1425.58	1.63427	0.0667747	24.4744	2.7653e-132	7.14707e-131
WNK4	ENSG00000126562	25.6245	0.875469	0.185865	4.71024	2.47421e-06	3.799e-06
BECN1	ENSG00000126581	1741.13	0.0556528	0.0417225	1.33388	0.182243	0.204586
TRAP1	ENSG00000126602	640.344	-1.39266	0.0608681	-22.88	7.35448e-116	1.39359e-114
GLIS2	ENSG00000126603	21.6555	0.645597	0.135362	4.76943	1.84752e-06	2.85514e-06
NSRP1	ENSG00000126653	812.228	0.609481	0.0762668	7.99143	1.33382e-15	2.89282e-15
DNAJC8	ENSG00000126698	2224.49	-0.366633	0.0376262	-9.74409	1.95526e-22	5.15488e-22
AHDC1	ENSG00000126705	200.785	-0.017319	0.0745765	-0.232232	0.816358	0.833914
IFI6	ENSG00000126709	16921.2	1.04361	0.146462	7.12551	1.03698e-12	2.0383e-12
ZNF384	ENSG00000126746	374.751	0.144528	0.0533635	2.70837	0.00676155	0.00861509
EMG1	ENSG00000126749	182.441	-0.305346	0.0698112	-4.37387	1.22061e-05	1.81548e-05
UXT	ENSG00000126756	373.15	-0.543115	0.0609295	-8.91383	4.93e-19	1.17964e-18
CFP	ENSG00000126759	80.5367	0.00205146	0.145387	0.0141103	0.988742	0.990221
ELK1	ENSG00000126767	551.303	0.192519	0.053914	3.57085	0.000355825	0.000491009
TIMM17B	ENSG00000126768	599.028	-0.594771	0.0658003	-9.03902	1.58082e-19	3.83477e-19
PCNX4	ENSG00000126773	1214.75	0.187905	0.0406376	4.62393	3.76536e-06	5.73575e-06
ATG14	ENSG00000126775	499.337	0.402165	0.047361	8.49148	2.04014e-17	4.66412e-17
KTN1	ENSG00000126777	2593.32	-0.30535	0.0647066	-4.719	2.37006e-06	3.64186e-06
DLGAP5	ENSG00000126787	376.792	-3.2764	0.131391	-24.9363	3.00885e-137	8.61596e-136
L3HYPDH	ENSG00000126790	309.733	0.396954	0.0602706	6.5862	4.51224e-11	8.4007e-11
HSPA2	ENSG00000126803	29.2903	1.88771	0.191821	9.84097	7.49864e-23	2.00096e-22
ZBTB1	ENSG00000126804	1194.17	1.28627	0.0526929	24.4107	1.31802e-131	3.36934e-130
TRMT5	ENSG00000126814	365.482	0.345695	0.0464831	7.43701	1.02987e-13	2.09611e-13
SGPP1	ENSG00000126821	2485.08	0.888812	0.0688675	12.9061	4.15735e-38	1.61471e-37
PLEKHG3	ENSG00000126822	306.361	2.39485	0.114972	20.8299	2.31957e-96	2.98656e-95
PZP	ENSG00000126838	105.681	4.60861	0.171044	26.9439	6.71746e-160	2.91504e-158
RHOT1	ENSG00000126858	1322.29	-0.623225	0.0435288	-14.3175	1.7003e-46	8.01145e-46
EVI2A	ENSG00000126860	488.139	-0.931368	0.0779518	-11.948	6.65115e-33	2.28979e-32
OMG	ENSG00000126861	120.505	-0.00882507	0.0774908	-0.113885	0.909329	0.919135
WDR60	ENSG00000126870	237.855	0.449278	0.0743964	6.03898	1.55093e-09	2.73122e-09
FAM78A	ENSG00000126882	796.27	0.110229	0.0761169	1.44816	0.147573	0.167302
NUP214	ENSG00000126883	1419.15	0.27547	0.0633277	4.34991	1.36194e-05	2.01907e-05
AVPR2	ENSG00000126895	26.3807	-1.42113	0.158134	-8.98691	2.54285e-19	6.13145e-19
SLC10A3	ENSG00000126903	382.356	0.707762	0.0597987	11.8358	2.55044e-32	8.66374e-32
MAP2K2	ENSG00000126934	1503.09	-0.151817	0.0660303	-2.29921	0.0214931	0.0263556
HNRNPH2	ENSG00000126945	2062.43	-0.539594	0.0435429	-12.3923	2.87825e-35	1.0503e-34
ARMCX1	ENSG00000126947	1225.99	0.433471	0.0890698	4.86664	1.13511e-06	1.77074e-06
TIMM8A	ENSG00000126953	172.584	-0.796601	0.0756038	-10.5365	5.86231e-26	1.69144e-25
ZC4H2	ENSG00000126970	27.0971	0.299621	0.105501	2.83998	0.00451168	0.00581646
CANX	ENSG00000127022	13221.3	-0.553195	0.0438452	-12.617	1.70167e-36	6.39549e-36
INTS11	ENSG00000127054	774.343	-0.363145	0.0444754	-8.16507	3.21241e-16	7.10054e-16
IPPK	ENSG00000127080	158.763	0.898092	0.0557233	16.117	1.93815e-58	1.17105e-57
ZNF484	ENSG00000127081	139.595	1.02673	0.061825	16.607	6.1991e-62	4.00733e-61
OMD	ENSG00000127083	76.3657	0.047708	0.115387	0.41346	0.67927	0.704524
FGD3	ENSG00000127084	632.247	0.808688	0.109157	7.40849	1.27746e-13	2.59328e-13
HIVEP3	ENSG00000127124	3902.04	1.14997	0.11113	10.348	4.27131e-25	1.20519e-24
PPCS	ENSG00000127125	1101.51	0.0755552	0.0427669	1.76667	0.0772828	0.0900469
COX7C	ENSG00000127184	1837.78	-1.13621	0.069124	-16.4373	1.03442e-60	6.48991e-60
TRAF2	ENSG00000127191	419.91	1.10152	0.0561759	19.6084	1.30995e-85	1.35825e-84
ABHD8	ENSG00000127220	222.266	-0.229137	0.0712676	-3.21517	0.00130368	0.00174138
HELB	ENSG00000127311	478.305	0.10174	0.0714977	1.42299	0.154739	0.17513
RAP1B	ENSG00000127314	3748.12	0.773929	0.0417744	18.5264	1.26494e-76	1.1081e-75
RAB3IP	ENSG00000127328	83.0779	0.167935	0.0901239	1.86338	0.0624083	0.0734522
PTPRB	ENSG00000127329	72.1551	0.361313	0.143948	2.51001	0.0120726	0.0150995
DYRK2	ENSG00000127334	722.819	0.370829	0.05939	6.24397	4.26613e-10	7.6762e-10
YEATS4	ENSG00000127337	332.226	-0.375711	0.0549406	-6.83849	8.00299e-12	1.52863e-11
TAS2R3	ENSG00000127362	9.2423	0.559029	0.202504	2.76058	0.00576987	0.00738165
TAS2R4	ENSG00000127364	24.5477	0.358014	0.139715	2.56247	0.0103931	0.0130728
TAS2R5	ENSG00000127366	18.7287	0.225343	0.12837	1.75541	0.0791885	0.0921986
LRRC61	ENSG00000127399	36.0503	2.32111	0.243865	9.51804	1.76484e-21	4.54713e-21
IDUA	ENSG00000127415	252.66	-1.50478	0.075355	-19.9692	1.02062e-88	1.11934e-87
FGFRL1	ENSG00000127418	295.116	-2.27786	0.100103	-22.7551	1.27844e-114	2.37135e-113
TMEM175	ENSG00000127419	442.018	-0.28384	0.0541855	-5.23829	1.62068e-07	2.6262e-07
AUNIP	ENSG00000127423	48.9962	-1.13977	0.108961	-10.4604	1.31324e-25	3.76052e-25
PIN1	ENSG00000127445	927.312	-0.15803	0.0493334	-3.2033	0.0013586	0.0018125
FBXL12	ENSG00000127452	612.161	0.866115	0.043676	19.8304	1.62579e-87	1.73962e-86
EMC1	ENSG00000127463	959.101	-0.676289	0.0396687	-17.0484	3.59021e-65	2.48907e-64
UBR4	ENSG00000127481	5117.4	0.903241	0.0617004	14.6391	1.58047e-48	7.74266e-48
HP1BP3	ENSG00000127483	3322.31	-0.466482	0.0483163	-9.65475	4.69306e-22	1.22625e-21
ADGRE2	ENSG00000127507	971.716	0.301476	0.118758	2.53857	0.0111305	0.0139566
SIN3B	ENSG00000127511	1252.61	-0.157026	0.0582504	-2.69571	0.00702381	0.00893384
SLC35E1	ENSG00000127526	686.845	-0.618228	0.0374837	-16.4933	4.10216e-61	2.60038e-60
EPS15L1	ENSG00000127527	892.298	-0.367962	0.0439427	-8.37366	5.58548e-17	1.25994e-16
KLF2	ENSG00000127528	30.0189	-0.927974	0.182026	-5.09803	3.43204e-07	5.48035e-07
F2RL3	ENSG00000127533	243.622	-1.78701	0.181717	-9.83402	8.03426e-23	2.14105e-22
UQCR11	ENSG00000127540	498.346	-0.450885	0.0566008	-7.96605	1.6383e-15	3.54377e-15
GFER	ENSG00000127554	142.382	-0.0902187	0.0604459	-1.49255	0.135554	0.154199
SYNGR3	ENSG00000127561	37.8522	2.20673	0.14724	14.9873	8.88734e-51	4.54055e-50
PKMYT1	ENSG00000127564	200.911	-3.16968	0.12881	-24.6074	1.05287e-133	2.82507e-132
WDR24	ENSG00000127580	127.354	-0.436175	0.0556298	-7.84067	4.48155e-15	9.55719e-15
CHTF18	ENSG00000127586	225.816	-2.86753	0.0966723	-29.6623	2.35306e-193	1.94612e-191
MACF1	ENSG00000127603	13646.8	-0.111287	0.0673359	-1.65272	0.098388	0.113649
SMARCA4	ENSG00000127616	2044.19	-0.75275	0.0313757	-23.9915	3.41268e-127	8.05072e-126
KDM4B	ENSG00000127663	658.698	-0.0592464	0.056683	-1.04522	0.29592	0.32434
TICAM1	ENSG00000127666	1086.78	1.39649	0.0819747	17.0356	4.46771e-65	3.09286e-64
METTL25	ENSG00000127720	154.112	-0.047009	0.0454235	-1.0349	0.300714	0.329286
EMC6	ENSG00000127774	39.9674	-0.252826	0.0714841	-3.53682	0.000404983	0.00055704
METTL16	ENSG00000127804	540.378	-0.448145	0.0409178	-10.9523	6.47796e-28	1.96973e-27
TUBA4A	ENSG00000127824	25.2433	1.60644	0.159622	10.064	7.97022e-24	2.18528e-23
AAMP	ENSG00000127837	1045.91	-0.733576	0.0545011	-13.4598	2.69544e-41	1.1296e-40
PNKD	ENSG00000127838	5316.83	0.878296	0.0935432	9.3892	6.04581e-21	1.53216e-20
TNFRSF19	ENSG00000127863	30.0236	0.281069	0.280732	1.0012	0.316729	0.345612
RNF6	ENSG00000127870	1358.35	0.319368	0.0507583	6.29194	3.13532e-10	5.66395e-10
ECHS1	ENSG00000127884	1953.95	-0.978885	0.0586628	-16.6866	1.6395e-62	1.07817e-61
AKAP9	ENSG00000127914	1394.53	-0.195435	0.0687622	-2.84218	0.00448055	0.00577791
GNG11	ENSG00000127920	144.586	1.42678	0.157553	9.0559	1.35446e-19	3.29306e-19
SEM1	ENSG00000127922	713.065	-0.0431083	0.0688788	-0.625857	0.531409	0.561775
HIP1	ENSG00000127946	1190.45	-2.29081	0.109198	-20.9784	1.03317e-97	1.3717e-96
PTPN12	ENSG00000127947	2813.83	0.89376	0.0790575	11.3052	1.23691e-29	3.92838e-29
POR	ENSG00000127948	1627.99	0.268362	0.0737985	3.63642	0.000276452	0.000383742
FGL2	ENSG00000127951	3237.43	0.895704	0.108376	8.26475	1.39992e-16	3.1213e-16
STYXL1	ENSG00000127952	641.494	0.0545434	0.0530378	1.02839	0.303768	0.332449
STEAP4	ENSG00000127954	41.2953	0.549658	0.28773	1.91032	0.0560916	0.0663733
GNAI1	ENSG00000127955	329.541	-1.7168	0.082682	-20.7639	9.17695e-96	1.1572e-94
PEX1	ENSG00000127980	408.004	-0.0837517	0.0460729	-1.81781	0.0690932	0.0809741
MTERF1	ENSG00000127989	381.586	0.450972	0.0416159	10.8365	2.31071e-27	6.91393e-27
SGCE	ENSG00000127990	12.9475	0.302656	0.17493	1.73015	0.0836031	0.0972016
RBM48	ENSG00000127993	492.443	0.998962	0.039456	25.3184	2.00427e-141	6.22077e-140
CASD1	ENSG00000127995	335.809	-0.426456	0.0523204	-8.15084	3.61399e-16	7.97062e-16
ZNF780B	ENSG00000128000	449.729	-0.51363	0.0690205	-7.4417	9.93953e-14	2.02419e-13
LRFN1	ENSG00000128011	15.342	0.0432359	0.128512	0.336433	0.736544	0.759335
ZFP36	ENSG00000128016	4412.52	0.115347	0.0773415	1.4914	0.135855	0.1545
SRD5A3	ENSG00000128039	363.21	-0.744776	0.0855103	-8.70978	3.04476e-18	7.13013e-18
PAICS	ENSG00000128050	1616.89	-1.65899	0.06158	-26.9405	7.37713e-160	3.19146e-158
KDR	ENSG00000128052	54.4321	-0.189018	0.248026	-0.762089	0.446007	0.477707
PPAT	ENSG00000128059	280.795	-0.529186	0.064377	-8.22011	2.0331e-16	4.51443e-16
TUBGCP6	ENSG00000128159	786.378	-0.388768	0.0672149	-5.78395	7.29667e-09	1.25218e-08
ADM2	ENSG00000128165	17.0548	1.69584	0.182861	9.27393	1.7941e-20	4.48285e-20
DGCR6L	ENSG00000128185	313.202	-1.34761	0.0830485	-16.2268	3.26219e-59	1.99506e-58
DGCR8	ENSG00000128191	403.799	-0.103015	0.0456809	-2.25509	0.0241277	0.0294808
ASPHD2	ENSG00000128203	123.28	0.987276	0.0972738	10.1495	3.33219e-24	9.21894e-24
SDF2L1	ENSG00000128228	697.057	-0.444546	0.0800264	-5.55499	2.77629e-08	4.64477e-08
YWHAH	ENSG00000128245	7594.07	-0.902091	0.0582083	-15.4976	3.59843e-54	1.9694e-53
MGAT3	ENSG00000128268	19.1958	0.519587	0.223637	2.32335	0.0201602	0.0247752
ATF4	ENSG00000128272	2733.32	1.02353	0.0620434	16.4971	3.85073e-61	2.44651e-60
A4GALT	ENSG00000128274	16.4073	2.80298	0.255357	10.9767	4.94596e-28	1.50846e-27
CDC42EP1	ENSG00000128283	348.111	5.06203	0.206671	24.4932	1.74595e-132	4.53755e-131
APOL3	ENSG00000128284	2055.3	4.20873	0.162531	25.8949	7.60733e-148	2.69418e-146
TPST2	ENSG00000128294	1232.21	-1.74802	0.0744373	-23.4831	6.06971e-122	1.29303e-120
MPST	ENSG00000128309	521.911	-0.296454	0.0565874	-5.23887	1.61566e-07	2.61858e-07
TST	ENSG00000128311	262.29	-0.516263	0.0820531	-6.29182	3.13775e-10	5.66762e-10
APOL2	ENSG00000128335	2408.58	0.633361	0.0887669	7.13509	9.67206e-13	1.90354e-12
RAC2	ENSG00000128340	2679.57	-0.773806	0.0897224	-8.62444	6.44055e-18	1.49306e-17
LIF	ENSG00000128342	218.049	1.00412	0.184776	5.43426	5.50237e-08	9.1005e-08
C22orf23	ENSG00000128346	7.30559	0.263576	0.150409	1.75239	0.079706	0.0927858
APOBEC3A	ENSG00000128383	778.927	4.72273	0.276309	17.0922	1.69643e-65	1.18548e-64
APOBEC3F	ENSG00000128394	513.961	1.14875	0.0911612	12.6013	2.07563e-36	7.79326e-36
EMC4	ENSG00000128463	905.166	-0.34264	0.0471997	-7.25937	3.88893e-13	7.7602e-13
SPECC1	ENSG00000128487	1045.16	-0.847016	0.0788931	-10.7362	6.87906e-27	2.02937e-26
CPA4	ENSG00000128510	206.001	-0.863698	0.376493	-2.29406	0.021787	0.0267043
DOCK4	ENSG00000128512	7067.79	0.27196	0.0549528	4.94897	7.46064e-07	1.17321e-06
POT1	ENSG00000128513	426.765	-0.0358065	0.0421445	-0.849612	0.395541	0.42648
ATP6V1F	ENSG00000128524	3798.87	-0.0284235	0.0583884	-0.486801	0.626399	0.654176
LSM8	ENSG00000128534	812.857	0.529334	0.0523623	10.1091	5.03633e-24	1.38817e-23
PRKRIP1	ENSG00000128563	390.935	0.397268	0.0474367	8.3747	5.53634e-17	1.24905e-16
VGF	ENSG00000128564	18.0427	2.20456	0.223014	9.88534	4.81947e-23	1.29366e-22
PODXL	ENSG00000128567	170.425	1.46093	0.126364	11.5613	6.47273e-31	2.11939e-30
STRIP2	ENSG00000128578	90.6941	0.755292	0.120127	6.28744	3.22754e-10	5.82681e-10
IFT22	ENSG00000128581	61.9714	-0.947764	0.0857449	-11.0533	2.11283e-28	6.50314e-28
MKLN1	ENSG00000128585	1377.84	0.344199	0.0390128	8.82272	1.11708e-18	2.65081e-18
DNAJB9	ENSG00000128590	840.713	0.638783	0.0624505	10.2286	1.47599e-24	4.11182e-24
FLNC	ENSG00000128591	301.1	-0.0102672	0.146908	-0.0698885	0.944282	0.950886
LRRC4	ENSG00000128594	1060.96	-0.626329	0.104569	-5.98959	2.10368e-09	3.68661e-09
CALU	ENSG00000128595	5189.81	-1.20793	0.050377	-23.9778	4.74075e-127	1.11463e-125
CCDC136	ENSG00000128596	192.733	0.635136	0.103809	6.11831	9.45724e-10	1.68145e-09
SMO	ENSG00000128602	23.708	-0.482375	0.157972	-3.05354	0.00226157	0.00297146
IRF5	ENSG00000128604	7437.93	1.37537	0.0776488	17.7127	3.34825e-70	2.59803e-69
LRRC17	ENSG00000128606	21.3467	-0.724155	0.305474	-2.37059	0.0177597	0.0219017
KLHDC10	ENSG00000128607	819.495	-0.2323	0.0346623	-6.7018	2.05861e-11	3.87835e-11
NDUFA5	ENSG00000128609	1438.11	-0.830759	0.0453092	-18.3353	4.32498e-75	3.71241e-74
OPN1SW	ENSG00000128617	16.7251	-0.0162798	0.0955696	-0.170345	0.864739	0.877935
MRPS12	ENSG00000128626	340.532	-0.770278	0.0740445	-10.4029	2.40493e-25	6.84065e-25
MYO1B	ENSG00000128641	413.286	-0.0350802	0.112863	-0.31082	0.755937	0.77722
MTX2	ENSG00000128654	693.123	-0.595145	0.0418432	-14.2232	6.57408e-46	3.06267e-45
CHN1	ENSG00000128656	28.5636	0.395058	0.1195	3.30594	0.000946591	0.00127555
GAD1	ENSG00000128683	42.8517	0.791894	0.179102	4.42148	9.80278e-06	1.46625e-05
OSGEPL1	ENSG00000128694	160.313	-0.342156	0.0677168	-5.05275	4.35496e-07	6.9289e-07
ORMDL1	ENSG00000128699	1488.53	0.0363836	0.0412379	0.882287	0.377622	0.408036
HAT1	ENSG00000128708	1290.77	-1.09389	0.0447994	-24.4174	1.11736e-131	2.86158e-130
HERC2	ENSG00000128731	1627.98	-0.992	0.0449948	-22.047	1.02105e-107	1.64633e-106
SNRPN	ENSG00000128739	178.877	-1.94199	0.0756021	-25.687	1.63413e-145	5.50981e-144
PSMG2	ENSG00000128789	1108.46	0.31376	0.0466137	6.73107	1.68424e-11	3.18457e-11
TWSG1	ENSG00000128791	1256.51	-0.0167595	0.0637192	-0.263021	0.792534	0.811938
ARHGAP22	ENSG00000128805	512.664	1.21892	0.0883864	13.7908	2.89434e-43	1.26853e-42
WDFY4	ENSG00000128815	3028.49	-0.179576	0.0597329	-3.00631	0.0026444	0.00345992
EIF2AK4	ENSG00000128829	770.646	-0.383719	0.0423808	-9.05407	1.37739e-19	3.34648e-19
TMOD2	ENSG00000128872	749.826	-0.0170587	0.0655403	-0.260278	0.794649	0.813808
TTBK2	ENSG00000128881	352.854	0.344176	0.0504923	6.81641	9.33451e-12	1.77933e-11
CCDC32	ENSG00000128891	682.307	0.68193	0.0572239	11.9169	9.66849e-33	3.31639e-32
INO80	ENSG00000128908	936.543	0.626886	0.0573384	10.9331	8.00848e-28	2.42828e-27
ICE2	ENSG00000128915	790.767	-0.196911	0.0463191	-4.25119	2.12638e-05	3.12048e-05
ALDH1A2	ENSG00000128918	601.241	1.41186	0.212417	6.64666	2.99812e-11	5.61299e-11
MINDY2	ENSG00000128923	921.732	-0.148577	0.0498119	-2.98277	0.00285654	0.0037295
IVD	ENSG00000128928	1254.75	-1.44183	0.0572236	-25.1964	4.39027e-140	1.31896e-138
KNSTRN	ENSG00000128944	429.988	-1.37262	0.0739246	-18.5679	5.84756e-77	5.16112e-76
DUT	ENSG00000128951	902.061	-2.46358	0.0798854	-30.8389	7.88284e-209	8.86661e-207
CHAC1	ENSG00000128965	29.9073	0.00714523	0.204429	0.0349522	0.972118	0.975535
CLN6	ENSG00000128973	983.816	-0.175083	0.0567101	-3.08733	0.00201964	0.00266406
ARPP19	ENSG00000128989	4461.93	-0.0688523	0.0516189	-1.33386	0.182251	0.204586
VPS13C	ENSG00000129003	5181.05	0.104883	0.0660202	1.58865	0.11214	0.12873
CALML4	ENSG00000129007	38.1957	-0.0896026	0.0729178	-1.22882	0.21914	0.24401
THAP10	ENSG00000129028	48.7111	0.748863	0.0924846	8.09716	5.62586e-16	1.23477e-15
LOXL1	ENSG00000129038	93.5569	-1.40877	0.156594	-8.99631	2.33438e-19	5.63458e-19
ACKR4	ENSG00000129048	11.5463	1.09145	0.130315	8.37553	5.49754e-17	1.2405e-16
ANAPC13	ENSG00000129055	1175.31	-0.878033	0.0515532	-17.0316	4.78907e-65	3.3137e-64
MBD4	ENSG00000129071	2411.76	-0.00087339	0.0584669	-0.0149382	0.988081	0.9897
COPB1	ENSG00000129083	3858.56	-0.033681	0.0525834	-0.640525	0.521832	0.552315
PSMA1	ENSG00000129084	720.838	0.2808	0.039874	7.04218	1.89249e-12	3.69048e-12
SUMF2	ENSG00000129103	1190.36	-0.306853	0.0565709	-5.42423	5.82057e-08	9.61885e-08
PALLD	ENSG00000129116	411.834	0.894771	0.131065	6.82693	8.67498e-12	1.65541e-11
SPCS3	ENSG00000129128	3691.37	-0.421064	0.056463	-7.45734	8.82879e-14	1.80138e-13
SERGEF	ENSG00000129158	117.517	-0.735604	0.0554558	-13.2647	3.70995e-40	1.51501e-39
E2F8	ENSG00000129173	104.172	-4.0974	0.168564	-24.3077	1.62682e-130	4.08447e-129
DCTD	ENSG00000129187	1512.34	-0.159862	0.0290556	-5.50192	3.75669e-08	6.253e-08
SOX15	ENSG00000129194	12.9697	0.904204	0.139422	6.48537	8.85142e-11	1.63022e-10
PIMREG	ENSG00000129195	78.096	-2.77429	0.169183	-16.3981	1.97249e-60	1.23368e-59
RPAIN	ENSG00000129197	517.741	0.241929	0.0493187	4.90542	9.32262e-07	1.45916e-06
SHBG	ENSG00000129214	15.1806	0.27181	0.106372	2.55529	0.0106099	0.0133346
PLD2	ENSG00000129219	753.184	1.49354	0.0704619	21.1965	1.02923e-99	1.41456e-98
CD68	ENSG00000129226	36.3524	1.29018	0.0880054	14.6602	1.15895e-48	5.70148e-48
TXNDC17	ENSG00000129235	736.999	-0.31488	0.0629821	-4.99952	5.74743e-07	9.08781e-07
ATP1B2	ENSG00000129244	12.2991	0.633835	0.194846	3.25301	0.00114191	0.00153184
FXR2	ENSG00000129245	442.205	0.44249	0.0437108	10.1231	4.36181e-24	1.20438e-23
KIF1C	ENSG00000129250	1020.93	0.0745419	0.0460633	1.61825	0.105609	0.121581
MPDU1	ENSG00000129255	1060.1	-0.207613	0.054469	-3.81159	0.000138078	0.00019482
PHF20L1	ENSG00000129292	1694.95	0.242815	0.0421533	5.76028	8.39746e-09	1.43635e-08
LRRC6	ENSG00000129295	16.3502	-0.233417	0.146943	-1.58848	0.112177	0.128762
CCNT1	ENSG00000129315	762.367	0.325717	0.0457343	7.12193	1.06424e-12	2.091e-12
PUS7L	ENSG00000129317	666.278	-0.296746	0.0662086	-4.48198	7.3955e-06	1.11281e-05
KRI1	ENSG00000129347	304.33	-0.584836	0.0552119	-10.5926	3.22637e-26	9.35701e-26
ILF3	ENSG00000129351	6151.99	-0.528824	0.0545445	-9.69529	3.15753e-22	8.27183e-22
SLC44A2	ENSG00000129353	1917.48	1.71231	0.106679	16.051	5.62309e-58	3.34577e-57
CDKN2D	ENSG00000129355	97.7086	-0.371179	0.114517	-3.24127	0.00118999	0.0015939
MTUS1	ENSG00000129422	1388.01	-1.57759	0.120644	-13.0764	4.49218e-39	1.78671e-38
SIGLEC9	ENSG00000129450	1930.06	-0.522192	0.0885974	-5.89398	3.76993e-09	6.5382e-09
NGDN	ENSG00000129460	554.485	0.46488	0.0412971	11.257	2.13964e-29	6.74667e-29
RIPK3	ENSG00000129465	882.303	0.471148	0.0622526	7.56833	3.78046e-14	7.82012e-14
ADCY4	ENSG00000129467	226.784	-0.962749	0.0975048	-9.87386	5.40453e-23	1.44849e-22
RAB2B	ENSG00000129472	695.753	0.909478	0.0468341	19.4191	5.31675e-84	5.32432e-83
BCL2L2	ENSG00000129473	496.706	0.48905	0.0611968	7.99143	1.33387e-15	2.89282e-15
AJUBA	ENSG00000129474	46.4331	-0.329187	0.170585	-1.92976	0.0536367	0.0636112
DTD2	ENSG00000129480	118.352	-1.02655	0.0783833	-13.0966	3.44477e-39	1.37595e-38
PARP2	ENSG00000129484	448.895	-0.711645	0.0443902	-16.0316	7.68702e-58	4.56417e-57
HEATR5A	ENSG00000129493	629.362	-0.200464	0.0501674	-3.99591	6.4447e-05	9.23675e-05
SNX6	ENSG00000129515	8594.93	-0.50401	0.0516349	-9.76102	1.6548e-22	4.37505e-22
EAPP	ENSG00000129518	487.98	0.441233	0.0441339	9.99759	1.56154e-23	4.24995e-23
EGLN3	ENSG00000129521	58.0708	1.84394	0.191836	9.61205	7.11221e-22	1.8477e-21
MIS18BP1	ENSG00000129534	384.124	0.26767	0.0833843	3.21008	0.00132699	0.00177174
NRL	ENSG00000129535	42.3922	0.401766	0.070583	5.6921	1.25484e-08	2.13261e-08
RNASE1	ENSG00000129538	15461.9	-0.475101	0.139696	-3.40097	0.000671482	0.000912618
NEDD8	ENSG00000129559	621.079	-0.151222	0.0501922	-3.01286	0.00258798	0.00338767
DAD1	ENSG00000129562	2007.74	-0.570219	0.0576065	-9.89851	4.22515e-23	1.1363e-22
TEP1	ENSG00000129566	3262.93	-0.264174	0.0649504	-4.06732	4.75569e-05	6.85795e-05
CDO1	ENSG00000129596	27.2867	-0.850705	0.165091	-5.15295	2.56422e-07	4.11281e-07
REEP5	ENSG00000129625	2594.85	-0.160049	0.0396624	-4.03527	5.45388e-05	7.85189e-05
ITFG1	ENSG00000129636	1444.44	0.0890289	0.0384896	2.31306	0.0207193	0.02544
QRICH2	ENSG00000129646	47.7748	0.545169	0.0974226	5.59592	2.19459e-08	3.69001e-08
SEC14L1	ENSG00000129657	2266.6	0.163644	0.0369738	4.42594	9.60253e-06	1.43691e-05
RHBDF2	ENSG00000129667	3036.44	0.5322	0.0698934	7.61445	2.6482e-14	5.50876e-14
AANAT	ENSG00000129673	21.8018	0.0105188	0.13655	0.0770329	0.938597	0.94566
ARHGEF6	ENSG00000129675	1941.72	-0.536348	0.0909916	-5.89447	3.75876e-09	6.51963e-09
MAP7D3	ENSG00000129680	189.211	-0.49976	0.0838714	-5.95865	2.54337e-09	4.44276e-09
ASH2L	ENSG00000129691	915.415	-0.559059	0.03683	-15.1795	4.83817e-52	2.54393e-51
TTI2	ENSG00000129696	196.568	0.276313	0.0452831	6.10189	1.04823e-09	1.85876e-09
CHRNA10	ENSG00000129749	18.8669	0.20113	0.104453	1.92555	0.0541609	0.0641968
CDKN1C	ENSG00000129757	105.72	1.59936	0.165305	9.67522	3.8425e-22	1.00588e-21
SGO1	ENSG00000129810	106.233	-1.11298	0.0999269	-11.138	8.19644e-29	2.5496e-28
RPS4Y1	ENSG00000129824	1082.38	-1.19651	0.42736	-2.79977	0.00511384	0.00656686
KLF16	ENSG00000129911	205.559	-0.0772574	0.0801768	-0.963588	0.335253	0.364806
TMEM8A	ENSG00000129925	964.834	0.455499	0.0501544	9.08194	1.06659e-19	2.60127e-19
DOHH	ENSG00000129932	238.67	-0.220434	0.0696233	-3.1661	0.001545	0.00205319
MAU2	ENSG00000129933	1417.04	0.84615	0.0577147	14.6609	1.14741e-48	5.6467e-48
SHC2	ENSG00000129946	128.574	-0.538729	0.139862	-3.85187	0.000117219	0.000165838
PLPPR3	ENSG00000129951	16.6339	-0.0314898	0.139053	-0.226459	0.820845	0.83801
ABHD17A	ENSG00000129968	1717.5	-0.741212	0.0751193	-9.86714	5.7791e-23	1.5477e-22
LBP	ENSG00000129988	3.90781	0.516596	0.678948	0.760877	0.446731	0.478446
CBFA2T3	ENSG00000129993	28.8462	-1.60099	0.213445	-7.50071	6.34739e-14	1.30265e-13
GAMT	ENSG00000130005	238.354	-3.91497	0.131501	-29.7714	9.1728e-195	7.864e-193
PUDP	ENSG00000130021	1061.4	-0.658901	0.0555326	-11.8651	1.79648e-32	6.12623e-32
ERMARD	ENSG00000130023	578.044	-0.456957	0.0386848	-11.8123	3.37199e-32	1.14324e-31
PHF10	ENSG00000130024	401.007	-1.0468	0.0579482	-18.0644	6.08334e-73	4.99019e-72
CRACR2A	ENSG00000130038	38.8731	-0.490022	0.117538	-4.16906	3.05855e-05	4.45398e-05
STARD8	ENSG00000130052	757.2	-0.963602	0.0812415	-11.861	1.88819e-32	6.43741e-32
SAT1	ENSG00000130066	58720.9	2.03291	0.0861555	23.5958	4.25843e-123	9.36989e-122
GNL3L	ENSG00000130119	465.034	-0.488155	0.0679314	-7.18599	6.67217e-13	1.32091e-12
SH3BP4	ENSG00000130147	41.5949	0.121018	0.185401	0.652737	0.513926	0.544685
MOSPD2	ENSG00000130150	1044.39	-0.341292	0.0717788	-4.75477	1.98669e-06	3.06517e-06
ECSIT	ENSG00000130159	180.74	-0.695461	0.0656099	-10.5999	2.98188e-26	8.65687e-26
LDLR	ENSG00000130164	815.637	-1.24773	0.102211	-12.2073	2.83999e-34	1.01295e-33
ELOF1	ENSG00000130165	450.555	0.155971	0.0552393	2.82356	0.00474938	0.00611392
PRKCSH	ENSG00000130175	2201.42	-0.0868116	0.0632996	-1.37144	0.170238	0.191683
CNN1	ENSG00000130176	81.0525	-0.645297	0.242264	-2.66361	0.00773075	0.00980641
CDC16	ENSG00000130177	1298.63	0.0568882	0.029885	1.90357	0.0569666	0.067352
THEM6	ENSG00000130193	128.826	-1.5209	0.110456	-13.7694	3.89626e-43	1.70129e-42
NECTIN2	ENSG00000130202	3764.48	1.24955	0.0632606	19.7525	7.638e-87	8.08053e-86
APOE	ENSG00000130203	8462.5	-0.364365	0.142672	-2.55386	0.0106536	0.0133884
TOMM40	ENSG00000130204	1212.3	-1.2992	0.0674246	-19.2689	9.80314e-83	9.55178e-82
APOC1	ENSG00000130208	330.892	-0.185049	0.145219	-1.27428	0.202564	0.226339
GADD45G	ENSG00000130222	340.505	2.98545	0.153086	19.5017	1.06159e-84	1.07769e-83
XPO7	ENSG00000130227	1118.4	-0.412124	0.0505347	-8.15526	3.48429e-16	7.68939e-16
FAM98C	ENSG00000130244	95.9223	-0.614356	0.068487	-8.9704	2.95436e-19	7.10543e-19
SAFB2	ENSG00000130254	1379.47	0.372993	0.0319067	11.6901	1.43195e-31	4.77317e-31
RPL36	ENSG00000130255	1727.53	-0.862218	0.0809	-10.6578	1.60295e-26	4.685e-26
ATP8B3	ENSG00000130270	38.6486	-0.566814	0.0979866	-5.78461	7.26826e-09	1.24761e-08
GTPBP3	ENSG00000130299	280.903	-0.908992	0.0699036	-13.0035	1.16863e-38	4.59606e-38
PLVAP	ENSG00000130300	32.3457	2.511	0.173777	14.4495	2.524e-47	1.20953e-46
BST2	ENSG00000130303	6664.99	0.825424	0.0746904	11.0513	2.16146e-28	6.64991e-28
SLC27A1	ENSG00000130304	483.543	-0.47304	0.0613908	-7.70539	1.3044e-14	2.74221e-14
NSUN5	ENSG00000130305	593.068	0.271204	0.0521899	5.19648	2.03101e-07	3.2744e-07
COLGALT1	ENSG00000130309	4396.03	-1.28684	0.0566264	-22.7252	2.52548e-114	4.65376e-113
DDA1	ENSG00000130311	988.675	0.513372	0.0545466	9.41162	4.88563e-21	1.24262e-20
MRPL34	ENSG00000130312	780.425	-0.356475	0.0622785	-5.72388	1.04116e-08	1.77612e-08
PGLS	ENSG00000130313	733.534	-0.725393	0.0564434	-12.8517	8.41594e-38	3.24988e-37
LSM7	ENSG00000130332	253.302	-1.30012	0.070929	-18.3299	4.77824e-75	4.09646e-74
TULP4	ENSG00000130338	2100.36	0.218505	0.0641608	3.40559	0.000660209	0.000897731
SNX9	ENSG00000130340	2373.84	0.558404	0.047423	11.775	5.25402e-32	1.7715e-31
RTN4IP1	ENSG00000130347	209.906	-1.14962	0.0550824	-20.8709	9.84092e-97	1.27996e-95
QRSL1	ENSG00000130348	610.771	-0.426821	0.0359422	-11.8752	1.59226e-32	5.43643e-32
C6orf203	ENSG00000130349	316.146	-0.54878	0.0499923	-10.9773	4.91473e-28	1.49926e-27
RSPH3	ENSG00000130363	646.721	0.525747	0.0541655	9.7063	2.8344e-22	7.43224e-22
MLLT1	ENSG00000130382	563.361	-0.450185	0.0676238	-6.6572	2.79092e-11	5.23065e-11
AFDN	ENSG00000130396	1291.95	-0.304588	0.0846931	-3.59637	0.000322692	0.000446208
ACTN4	ENSG00000130402	4265.11	-0.0403668	0.0671997	-0.600699	0.54804	0.578227
NDUFA10	ENSG00000130414	1798.66	-1.05604	0.0396881	-26.6085	5.40738e-156	2.24934e-154
ARPC1B	ENSG00000130429	726.725	0.290286	0.0499523	5.81127	6.2001e-09	1.06673e-08
ZSWIM6	ENSG00000130449	1366.29	0.100115	0.0586269	1.70767	0.0876975	0.101744
FCHO1	ENSG00000130475	86.0009	0.659511	0.0953357	6.91777	4.58813e-12	8.84049e-12
MAP1S	ENSG00000130479	1878.04	0.139217	0.0905114	1.53811	0.124021	0.141698
SCO2	ENSG00000130489	89.5987	1.05148	0.106889	9.83712	7.79057e-23	2.07729e-22
PXDN	ENSG00000130508	367.895	-0.569014	0.190243	-2.99099	0.00278072	0.00363321
SSBP4	ENSG00000130511	877.292	-0.244695	0.0751771	-3.25492	0.00113425	0.00152215
GDF15	ENSG00000130513	189.393	0.756433	0.135246	5.59301	2.23172e-08	3.7502e-08
PGPEP1	ENSG00000130517	1420.73	0.21253	0.0595744	3.56747	0.000360441	0.000497184
KIAA1683	ENSG00000130518	44.5491	0.450622	0.136686	3.29677	0.000978024	0.00131677
LSM4	ENSG00000130520	1897.24	-1.46358	0.0674296	-21.7054	1.8259e-104	2.75158e-103
JUND	ENSG00000130522	1508.74	0.984645	0.0813348	12.1061	9.80741e-34	3.44903e-33
TRPM4	ENSG00000130529	1738.76	1.56728	0.0745005	21.0372	2.99836e-98	4.01495e-97
ZNF557	ENSG00000130544	336.229	1.05342	0.0453451	23.2312	2.20446e-119	4.5116e-118
CAMSAP1	ENSG00000130559	490.303	0.224887	0.0481993	4.66577	3.07459e-06	4.69724e-06
UBAC1	ENSG00000130560	996.625	-0.429966	0.0562356	-7.64581	2.0764e-14	4.33727e-14
ZBTB46	ENSG00000130584	376.021	2.0567	0.0782559	26.2817	3.10637e-152	1.21999e-150
HELZ2	ENSG00000130589	8685.24	1.57923	0.162835	9.6983	3.06552e-22	8.03227e-22
SAMD10	ENSG00000130590	42.1102	-0.922247	0.0991514	-9.3014	1.38611e-20	3.47515e-20
LSP1	ENSG00000130592	3222.12	-0.47468	0.135006	-3.51598	0.000438132	0.000601575
TNNI2	ENSG00000130598	30.8479	-1.4488	0.156676	-9.24711	2.30646e-20	5.74266e-20
COL5A1	ENSG00000130635	1004.4	-0.607267	0.27754	-2.18804	0.028667	0.0348425
ATXN10	ENSG00000130638	1487.45	-0.976381	0.0390181	-25.0238	3.36608e-138	9.77834e-137
TUBGCP2	ENSG00000130640	1119.47	-1.19468	0.051033	-23.41	3.38144e-121	7.10659e-120
PNPLA7	ENSG00000130653	76.83	-1.25585	0.109625	-11.4559	2.19601e-30	7.10445e-30
PAK4	ENSG00000130669	372.38	0.626154	0.0765597	8.17864	2.87072e-16	6.35228e-16
ZNF337	ENSG00000130684	38.1802	-0.313436	0.0747053	-4.19564	2.72106e-05	3.97363e-05
CEP85	ENSG00000130695	474.493	-0.195243	0.0544954	-3.58273	0.000340017	0.000469564
TAF4	ENSG00000130699	230.977	-0.340516	0.0618824	-5.50263	3.74158e-08	6.22859e-08
LAMA5	ENSG00000130702	545.866	1.43676	0.146661	9.79645	1.16607e-22	3.09222e-22
OSBPL2	ENSG00000130703	527.51	0.24416	0.038777	6.29652	3.04404e-10	5.5033e-10
ADRM1	ENSG00000130706	1041.34	0.565552	0.0459946	12.2961	9.51124e-35	3.4298e-34
ASS1	ENSG00000130707	200.903	1.87811	0.160808	11.6792	1.6278e-31	5.41574e-31
EXOSC2	ENSG00000130713	388.209	-0.650288	0.0520485	-12.4939	8.06011e-36	2.98617e-35
POMT1	ENSG00000130714	486.259	0.176505	0.0458953	3.84583	0.000120147	0.000169843
UCK1	ENSG00000130717	464.509	0.064961	0.0476074	1.36452	0.172405	0.193983
PRRC2B	ENSG00000130723	2423.97	0.0537127	0.0573845	0.936013	0.349266	0.379233
CHMP2A	ENSG00000130724	1114.5	-0.821983	0.0514746	-15.9687	2.11059e-57	1.238e-56
UBE2M	ENSG00000130725	943.183	-0.454152	0.0886549	-5.1227	3.01197e-07	4.81997e-07
TRIM28	ENSG00000130726	1986.76	-0.829059	0.0765147	-10.8353	2.342e-27	7.00457e-27
METTL26	ENSG00000130731	278.81	-1.13062	0.0819684	-13.7933	2.79622e-43	1.22591e-42
YIPF2	ENSG00000130733	200.442	-0.542084	0.0563834	-9.61423	6.96253e-22	1.80949e-21
ATG4D	ENSG00000130734	175.881	0.0455344	0.0674655	0.674928	0.499721	0.530711
EIF2S3	ENSG00000130741	6510.38	-1.20083	0.0522473	-22.9836	6.8013e-117	1.30816e-115
TMEM160	ENSG00000130748	273.376	-0.713895	0.0839174	-8.50711	1.78324e-17	4.08744e-17
ZC3H4	ENSG00000130749	1027.23	0.273082	0.0607446	4.49558	6.93805e-06	1.0452e-05
NPAS1	ENSG00000130751	58.0281	2.18711	0.136265	16.0504	5.67786e-58	3.37694e-57
GMFG	ENSG00000130755	1052.26	-0.971872	0.0723967	-13.4243	4.3588e-41	1.8207e-40
MAP3K10	ENSG00000130758	125.691	0.502023	0.0759294	6.61171	3.79895e-11	7.08963e-11
LRRC47	ENSG00000130764	701.03	0.0845853	0.0306127	2.76308	0.00572586	0.00732669
SESN2	ENSG00000130766	647.994	0.675649	0.0669908	10.0857	6.39177e-24	1.75661e-23
ATPIF1	ENSG00000130770	1064.65	-0.844698	0.0614657	-13.7426	5.64204e-43	2.45064e-42
MED18	ENSG00000130772	252.518	0.111382	0.062153	1.79206	0.0731229	0.0854265
THEMIS2	ENSG00000130775	3618.62	1.48897	0.0600398	24.7998	9.01435e-136	2.50974e-134
CLIP1	ENSG00000130779	2150.01	0.460279	0.0428829	10.7334	7.09479e-27	2.09169e-26
HIP1R	ENSG00000130787	99.4935	1.45225	0.135831	10.6916	1.11437e-26	3.27236e-26
ZNF317	ENSG00000130803	813.543	0.539495	0.0400573	13.4681	2.41042e-41	1.01105e-40
PPAN	ENSG00000130810	50.491	-0.692583	0.0789441	-8.77308	1.73847e-18	4.0984e-18
EIF3G	ENSG00000130811	1152.64	-0.232391	0.042141	-5.51461	3.49559e-08	5.82529e-08
ANGPTL6	ENSG00000130812	28.0725	-0.114095	0.128179	-0.890121	0.373401	0.403692
C19orf66	ENSG00000130813	2040.01	0.765137	0.0698942	10.9471	6.86244e-28	2.08528e-27
DNMT1	ENSG00000130816	2683.46	-0.529225	0.0530024	-9.98493	1.77428e-23	4.81775e-23
ZNF426	ENSG00000130818	310.998	0.599536	0.0479228	12.5105	6.54488e-36	2.42735e-35
SLC6A8	ENSG00000130821	157.12	1.42209	0.0941923	15.0978	1.67511e-51	8.66842e-51
DKC1	ENSG00000130826	1062.91	-0.529883	0.045334	-11.6884	1.46084e-31	4.86832e-31
PLXNA3	ENSG00000130827	937.021	1.58201	0.0688704	22.9708	9.13266e-117	1.75178e-115
MPP1	ENSG00000130830	8442.08	0.478862	0.0488256	9.8076	1.04427e-22	2.77447e-22
ZNF331	ENSG00000130844	239.068	-1.45771	0.0988996	-14.7393	3.6043e-49	1.79386e-48
ZNF236	ENSG00000130856	450.057	0.143683	0.0450769	3.1875	0.00143507	0.00191143
LRP3	ENSG00000130881	164.424	-2.49657	0.0991229	-25.1866	5.61636e-140	1.68371e-138
C12orf65	ENSG00000130921	187.121	0.259882	0.0499823	5.19947	1.99852e-07	3.22461e-07
NOL11	ENSG00000130935	750.636	-0.635195	0.0428889	-14.8102	1.25784e-49	6.30264e-49
UBE4B	ENSG00000130939	1008.62	-1.2135	0.0406005	-29.8887	2.76123e-196	2.5047e-194
HABP4	ENSG00000130956	160.149	-0.264036	0.0750303	-3.51905	0.000433091	0.000595003
SLC35D2	ENSG00000130958	574.966	0.91393	0.046317	19.7321	1.14434e-86	1.20611e-85
PRRG1	ENSG00000130962	583.096	0.210157	0.0796594	2.6382	0.00833474	0.0105478
UBA1	ENSG00000130985	6737.45	0.22784	0.0592111	3.84793	0.000119122	0.000168445
POLN	ENSG00000130997	52.0449	0.680004	0.0989816	6.87	6.42002e-12	1.23028e-11
PPIL4	ENSG00000131013	1076.82	-0.0649858	0.0327963	-1.9815	0.0475352	0.0566298
ULBP2	ENSG00000131015	20.6423	0.510916	0.178576	2.86106	0.00422228	0.00545286
AKAP12	ENSG00000131016	191.318	-0.675838	0.137937	-4.89962	9.60222e-07	1.50208e-06
SYNE1	ENSG00000131018	1585.28	0.324661	0.0806258	4.02676	5.65513e-05	8.13663e-05
LATS1	ENSG00000131023	1966.66	0.505479	0.0685456	7.37434	1.65158e-13	3.33831e-13
EPS8L1	ENSG00000131037	108.308	0.390661	0.0737521	5.29695	1.17754e-07	1.91712e-07
LILRB2	ENSG00000131042	3909.29	2.25914	0.113763	19.8583	9.34481e-88	1.0068e-86
AAR2	ENSG00000131043	621.251	0.39125	0.0419968	9.31619	1.20592e-20	3.02664e-20
RBM39	ENSG00000131051	4797.05	0.395563	0.0405932	9.74456	1.94618e-22	5.13382e-22
ZNF341	ENSG00000131061	147.786	0.352274	0.0702875	5.0119	5.38942e-07	8.53325e-07
GGT7	ENSG00000131067	179.968	-0.137513	0.071534	-1.92235	0.0545616	0.064639
ACSS2	ENSG00000131069	875.345	-1.36409	0.0576068	-23.6793	5.88987e-124	1.31656e-122
EDA2R	ENSG00000131080	80.0141	-0.0742202	0.125247	-0.592589	0.553456	0.583426
ARHGEF9	ENSG00000131089	302.698	-1.68105	0.0581237	-28.9219	6.33746e-184	4.52308e-182
HIGD1B	ENSG00000131097	11.8349	0.434282	0.111093	3.90918	9.26119e-05	0.000131594
ATP6V1E1	ENSG00000131100	3190.91	0.142001	0.0377773	3.75889	0.000170669	0.000239793
ZNF227	ENSG00000131115	217.834	0.964117	0.0356321	27.0576	3.1125e-161	1.37615e-159
ZNF428	ENSG00000131116	264.427	-1.08728	0.0718395	-15.1348	9.54628e-52	4.98036e-51
ZNF141	ENSG00000131127	359.745	0.592456	0.0496262	11.9384	7.46757e-33	2.5696e-32
COX4I1	ENSG00000131143	4923.72	-0.883692	0.0608783	-14.5157	9.63476e-48	4.64079e-47
EMC8	ENSG00000131148	738.14	-0.432871	0.0374418	-11.5612	6.4818e-31	2.12187e-30
GSE1	ENSG00000131149	439.14	-0.363288	0.0725509	-5.00736	5.51827e-07	8.73037e-07
GINS2	ENSG00000131153	173.698	-3.80374	0.135475	-28.0771	1.86322e-173	1.0437e-171
CHMP1A	ENSG00000131165	1282.04	0.505413	0.050226	10.0628	8.0682e-24	2.21128e-23
SH3BGRL	ENSG00000131171	6346.99	-0.321004	0.0461535	-6.95513	3.52232e-12	6.81302e-12
COX7B	ENSG00000131174	1522.12	-0.858805	0.0667038	-12.8749	6.23214e-38	2.41388e-37
PRR7	ENSG00000131188	4.41696	-1.10966	0.247186	-4.48916	7.1505e-06	1.07663e-05
NFATC1	ENSG00000131196	399.284	0.739581	0.0865987	8.54033	1.33843e-17	3.07237e-17
IDO1	ENSG00000131203	13650.2	4.90318	0.293276	16.7187	9.58174e-63	6.32485e-62
GJA9	ENSG00000131233	17.7001	1.20581	0.116542	10.3466	4.33766e-25	1.22317e-24
CAP1	ENSG00000131236	7797.85	-0.155434	0.0490668	-3.16781	0.00153593	0.00204171
PPT1	ENSG00000131238	5149.71	-1.94619	0.0623669	-31.2055	8.97762e-214	1.06971e-211
RAB11FIP4	ENSG00000131242	48.7862	-0.335601	0.165411	-2.0289	0.0424688	0.0507963
RLIM	ENSG00000131263	3426.74	0.109423	0.0544428	2.00988	0.0444443	0.0530599
ABCB7	ENSG00000131269	571.37	-0.292246	0.0393273	-7.43114	1.07664e-13	2.18941e-13
TRAF3	ENSG00000131323	2410.63	1.33813	0.0798093	16.7665	4.28762e-63	2.85031e-62
HAUS8	ENSG00000131351	227.654	-0.187676	0.0691118	-2.71555	0.00661661	0.00843499
ADGRE3	ENSG00000131355	24.9429	-0.252969	0.314495	-0.804363	0.421187	0.452779
MRPS25	ENSG00000131368	867.816	-0.792546	0.0493469	-16.0607	4.81009e-58	2.8681e-57
SH3BP5	ENSG00000131370	114.643	-0.769424	0.112957	-6.81166	9.6476e-12	1.83742e-11
HACL1	ENSG00000131373	267.626	-0.225364	0.0434822	-5.18291	2.18456e-07	3.51711e-07
TBC1D5	ENSG00000131374	1071.27	-1.36674	0.0437205	-31.261	1.58422e-214	1.92018e-212
CAPN7	ENSG00000131375	752.816	-0.0405708	0.0385642	-1.05203	0.292785	0.321079
RFTN1	ENSG00000131378	2328.62	2.11898	0.0648558	32.6722	3.87365e-234	6.56187e-232
RBSN	ENSG00000131381	618.143	-0.503565	0.0400729	-12.5662	3.23858e-36	1.20909e-35
SLC6A6	ENSG00000131389	4777.69	0.356817	0.062425	5.71593	1.09102e-08	1.85982e-08
KCNC3	ENSG00000131398	333.687	0.0804434	0.122551	0.656409	0.511561	0.542342
NR1H2	ENSG00000131408	688.133	0.0939922	0.0540693	1.73837	0.0821464	0.0955396
PDLIM4	ENSG00000131435	129.647	1.43051	0.136465	10.4826	1.03795e-25	2.97829e-25
KIF3A	ENSG00000131437	235.196	-0.113217	0.0632622	-1.78965	0.0735103	0.0858434
MGAT1	ENSG00000131446	8648.22	1.14136	0.050385	22.6528	1.30836e-113	2.38593e-112
GFPT2	ENSG00000131459	166.665	1.85416	0.206964	8.95886	3.28066e-19	7.8821e-19
TUBG1	ENSG00000131462	550.028	-0.328256	0.051633	-6.35749	2.05077e-10	3.72963e-10
PSME3	ENSG00000131467	3885.16	-0.188864	0.0532285	-3.54818	0.000387906	0.000534126
RPL27	ENSG00000131469	2541.93	-1.07475	0.0786127	-13.6714	1.50463e-42	6.47144e-42
PSMC3IP	ENSG00000131470	131.663	0.0137213	0.0794614	0.172679	0.862904	0.87646
AOC3	ENSG00000131471	43.4604	-0.609205	0.137879	-4.41841	9.94316e-06	1.48677e-05
ACLY	ENSG00000131473	2763.38	-0.0882284	0.0559773	-1.57615	0.114992	0.131767
VPS25	ENSG00000131475	821.254	-0.618579	0.0475617	-13.0058	1.13374e-38	4.46134e-38
RAMP2	ENSG00000131477	14.6737	2.92642	0.189637	15.4317	1.00243e-53	5.4146e-53
AOC2	ENSG00000131480	30.1828	0.401883	0.123819	3.24573	0.00117152	0.00156991
G6PC	ENSG00000131482	26.7183	-2.07416	0.209353	-9.90749	3.86222e-23	1.04009e-22
NA	ENSG00000131484	3.37522	0.38227	0.17464	2.18891	0.0286037	0.0347685
NDUFA2	ENSG00000131495	488.44	-1.08954	0.0630366	-17.2843	6.18012e-67	4.4606e-66
ANKHD1	ENSG00000131503	134.07	0.280423	0.0536856	5.22343	1.7564e-07	2.84111e-07
DIAPH1	ENSG00000131504	2035.83	-0.121375	0.0468666	-2.58981	0.00960298	0.0121125
NDFIP1	ENSG00000131507	5066.1	0.035353	0.0475933	0.742815	0.457593	0.48952
UBE2D2	ENSG00000131508	2169.55	0.0135969	0.0316434	0.429691	0.66742	0.693206
EXOC4	ENSG00000131558	1201.67	-0.463404	0.047093	-9.8402	7.55618e-23	2.01594e-22
ACAP3	ENSG00000131584	387.958	-1.06761	0.0615303	-17.351	1.93905e-67	1.41847e-66
C1orf159	ENSG00000131591	231.246	-0.640199	0.0749101	-8.54623	1.27174e-17	2.92121e-17
PPFIA1	ENSG00000131626	1903.67	0.0494214	0.032583	1.51678	0.129322	0.147419
KREMEN2	ENSG00000131650	28.3589	0.30554	0.11952	2.55638	0.0105767	0.0132953
THOC6	ENSG00000131652	384.146	-0.499227	0.0579401	-8.61627	6.91729e-18	1.60094e-17
TRAF7	ENSG00000131653	943.943	-0.461244	0.0604952	-7.62449	2.4501e-14	5.10422e-14
NINJ1	ENSG00000131669	12502.4	0.973176	0.0692678	14.0495	7.76075e-45	3.52898e-44
NPHP4	ENSG00000131697	166.911	-0.768447	0.0642236	-11.9652	5.40846e-33	1.86563e-32
MAP1B	ENSG00000131711	552.01	-0.301995	0.188589	-1.60133	0.109303	0.125689
IL13RA1	ENSG00000131724	3197.16	-0.512067	0.0698056	-7.33562	2.20702e-13	4.4374e-13
WDR44	ENSG00000131725	1028.97	0.530591	0.0619566	8.56392	1.09091e-17	2.51075e-17
CKMT2	ENSG00000131730	25.9476	0.285918	0.0956931	2.98787	0.00280933	0.00366956
ZCCHC9	ENSG00000131732	459.193	-0.324196	0.0600605	-5.39782	6.74548e-08	1.1116e-07
TOP2A	ENSG00000131747	4250.54	-5.23183	0.131874	-39.6729	0	0
STARD3	ENSG00000131748	1468.02	0.173214	0.039853	4.34633	1.38434e-05	2.05033e-05
RARA	ENSG00000131759	383.562	0.142805	0.0780227	1.8303	0.0672051	0.0788208
KHDRBS3	ENSG00000131773	39.5168	1.19537	0.167372	7.14199	9.19915e-13	1.81199e-12
CHD1L	ENSG00000131778	907.239	-1.01553	0.0475725	-21.347	4.15746e-101	5.87476e-100
PEX11B	ENSG00000131779	1169.84	1.21658	0.0527687	23.0549	1.313e-117	2.56044e-116
FMO5	ENSG00000131781	99.1233	0.459999	0.0692021	6.64719	2.98746e-11	5.59378e-11
PIAS3	ENSG00000131788	521.167	0.571407	0.0741673	7.7043	1.31564e-14	2.76542e-14
PRKAB2	ENSG00000131791	461.328	0.521564	0.0498811	10.4561	1.37333e-25	3.9318e-25
PDHA1	ENSG00000131828	1405.79	-1.22883	0.0505056	-24.3306	9.29907e-131	2.35153e-129
MCCC2	ENSG00000131844	1569.66	-0.889013	0.055298	-16.0768	3.71243e-58	2.2202e-57
ZNF304	ENSG00000131845	306.735	0.326639	0.0667868	4.89077	1.00443e-06	1.57002e-06
ZSCAN5A	ENSG00000131848	102.773	-0.0525227	0.0669045	-0.78504	0.43243	0.464297
ZNF132	ENSG00000131849	45.4432	-0.456374	0.134973	-3.38122	0.000721656	0.000978635
SELENOS	ENSG00000131871	991.946	0.984229	0.059765	16.4683	6.19901e-61	3.91546e-60
CHSY1	ENSG00000131873	987.679	-0.176646	0.0752326	-2.348	0.0188747	0.0232319
SNRPA1	ENSG00000131876	810.548	-0.344902	0.0454914	-7.58169	3.41092e-14	7.06714e-14
LLGL1	ENSG00000131899	307.96	0.824706	0.068042	12.1206	8.22052e-34	2.8953e-33
THAP1	ENSG00000131931	290.344	0.127551	0.0440229	2.89738	0.00376294	0.00487442
RHPN2	ENSG00000131941	26.06	-0.240558	0.139672	-1.72231	0.0850129	0.0987836
C19orf12	ENSG00000131943	1103.7	1.39268	0.0633771	21.9745	5.04939e-107	8.03105e-106
FAAP24	ENSG00000131944	96.3694	0.212472	0.0662378	3.20771	0.00133796	0.00178547
ACTR10	ENSG00000131966	1716.96	0.475883	0.0375995	12.6566	1.02816e-36	3.88495e-36
ABHD12B	ENSG00000131969	85.0099	-1.82776	0.125998	-14.5062	1.10709e-47	5.32707e-47
GCH1	ENSG00000131979	8297.26	2.26218	0.153286	14.758	2.73399e-49	1.36264e-48
LGALS3	ENSG00000131981	8462.82	1.2551	0.0914309	13.7274	6.96278e-43	3.01871e-42
DNAJB1	ENSG00000132002	5476.26	0.220582	0.0834149	2.6444	0.00818368	0.0103585
ZSWIM4	ENSG00000132003	305.732	1.98248	0.117561	16.8634	8.36322e-64	5.64237e-63
FBXW9	ENSG00000132004	64.9934	-1.22726	0.0916907	-13.3848	7.41607e-41	3.08699e-40
RFX1	ENSG00000132005	436.748	0.69085	0.074799	9.23609	2.55671e-20	6.35562e-20
DCAF15	ENSG00000132017	392.981	0.313504	0.0542224	5.78182	7.38976e-09	1.26785e-08
CC2D1A	ENSG00000132024	419.168	0.522546	0.0498669	10.4788	1.08084e-25	3.09944e-25
MATN3	ENSG00000132031	8.78091	0.187521	0.238639	0.785795	0.431988	0.463857
TRIM21	ENSG00000132109	4405.68	0.236191	0.0741991	3.18321	0.00145653	0.00193947
SPATA6	ENSG00000132122	31.5141	-1.48309	0.131874	-11.2463	2.4162e-29	7.61015e-29
LRRC41	ENSG00000132128	1426.47	0.233595	0.0382708	6.10374	1.03614e-09	1.83779e-09
CCT6B	ENSG00000132141	26.1646	-1.19088	0.101371	-11.7477	7.25373e-32	2.43756e-31
DHX30	ENSG00000132153	1224.39	-0.318567	0.0482966	-6.59606	4.22215e-11	7.86688e-11
RAF1	ENSG00000132155	2304.72	0.690321	0.0434567	15.8853	8.01561e-57	4.63784e-56
PPARG	ENSG00000132170	216.115	0.0807598	0.138908	0.58139	0.560977	0.590901
NUP210	ENSG00000132182	489.562	-2.82731	0.098334	-28.7521	8.52186e-182	5.78828e-180
FCRLA	ENSG00000132185	9.91922	0.730624	0.207713	3.51747	0.000435684	0.00059839
HSD17B7	ENSG00000132196	259.12	-0.241125	0.0598972	-4.02565	5.68187e-05	8.17342e-05
ENOSF1	ENSG00000132199	2208.81	-1.68172	0.0595189	-28.2552	1.22742e-175	7.1312e-174
EMILIN2	ENSG00000132205	2867.99	0.1209	0.0617285	1.95858	0.0501625	0.0596284
ARFIP2	ENSG00000132254	496.849	-0.467046	0.0472844	-9.87738	5.21807e-23	1.39905e-22
TRIM5	ENSG00000132256	2864.66	0.829923	0.0751764	11.0397	2.45941e-28	7.55338e-28
TRIM22	ENSG00000132274	13622.3	0.702152	0.0903192	7.77412	7.59763e-15	1.61071e-14
RRP8	ENSG00000132275	337.917	-0.24494	0.0393364	-6.22681	4.76022e-10	8.5521e-10
TIMM10B	ENSG00000132286	977.763	-0.0994237	0.055441	-1.79332	0.0729212	0.0852263
EFR3A	ENSG00000132294	3662.69	0.166992	0.0691244	2.41582	0.0156997	0.0194397
PTCD3	ENSG00000132300	1136.85	-0.584388	0.0401838	-14.5429	6.4813e-48	3.13152e-47
IMMT	ENSG00000132305	2386.25	-0.604405	0.0275647	-21.9268	1.44287e-106	2.26415e-105
MRPL35	ENSG00000132313	896.885	-0.526695	0.043621	-12.0743	1.44331e-33	5.06184e-33
ILKAP	ENSG00000132323	599.337	0.315228	0.0405491	7.77397	7.60615e-15	1.61228e-14
PER2	ENSG00000132326	150.281	0.573451	0.0717224	7.99543	1.29126e-15	2.80257e-15
RAMP1	ENSG00000132329	21.12	-0.358816	0.213624	-1.67966	0.0930226	0.107681
SCLY	ENSG00000132330	83.8582	-0.267543	0.0765301	-3.49592	0.000472426	0.000647399
PTPRE	ENSG00000132334	5231.27	0.980578	0.0632466	15.5041	3.25674e-54	1.78517e-53
RAN	ENSG00000132341	5583.59	-0.386521	0.0478081	-8.08485	6.22425e-16	1.36441e-15
PRKAA1	ENSG00000132356	1893.33	0.112792	0.0479233	2.35359	0.0185931	0.0228933
CARD6	ENSG00000132357	799.255	0.373527	0.0560033	6.66973	2.56277e-11	4.80948e-11
RAP1GAP2	ENSG00000132359	343.328	0.323385	0.0758832	4.26161	2.02958e-05	2.98211e-05
CLUH	ENSG00000132361	1286.56	-0.430644	0.0617378	-6.97536	3.05083e-12	5.91487e-12
INPP5K	ENSG00000132376	311.558	-0.0753236	0.0441636	-1.70556	0.0880905	0.102174
MYBBP1A	ENSG00000132382	864.761	-0.291847	0.0778227	-3.75015	0.000176732	0.000248088
RPA1	ENSG00000132383	1510.08	-1.49079	0.0512938	-29.0638	1.02943e-185	7.53846e-184
SERPINF1	ENSG00000132386	2312.51	-0.476724	0.111146	-4.28916	1.79346e-05	2.64347e-05
UBE2G1	ENSG00000132388	1304.41	0.0530485	0.0338798	1.56578	0.117399	0.134405
EEFSEC	ENSG00000132394	244.567	-0.428763	0.0667449	-6.42392	1.32813e-10	2.4286e-10
TBC1D14	ENSG00000132405	907.942	-1.36662	0.0767574	-17.8045	6.52569e-71	5.1315e-70
TMEM128	ENSG00000132406	482.539	-0.0316838	0.0511565	-0.61935	0.535686	0.565998
COQ3	ENSG00000132423	83.0759	-1.42577	0.0729867	-19.5347	5.565e-85	5.68633e-84
PNISR	ENSG00000132424	3201.21	0.476495	0.0600144	7.93968	2.02702e-15	4.37518e-15
POPDC3	ENSG00000132429	28.7727	1.68852	0.147351	11.4591	2.11607e-30	6.84897e-30
SEC61G	ENSG00000132432	647.424	-0.0772923	0.0837082	-0.923354	0.355823	0.385845
LANCL2	ENSG00000132434	274.433	-0.397313	0.0500325	-7.9411	2.00399e-15	4.32614e-15
FIGNL1	ENSG00000132436	270.854	-1.09514	0.0661016	-16.5675	1.19675e-61	7.6938e-61
GRSF1	ENSG00000132463	3323.39	0.946551	0.0416276	22.7385	1.86325e-114	3.44248e-113
ANKRD17	ENSG00000132466	3027.83	-0.0455617	0.0448024	-1.01695	0.309179	0.337976
UTP3	ENSG00000132467	499.71	-0.0704842	0.0537156	-1.31217	0.189461	0.21224
WBP2	ENSG00000132471	3086.26	0.312409	0.0552175	5.65779	1.53339e-08	2.59502e-08
H3F3B	ENSG00000132475	16742.3	0.92714	0.0482638	19.2098	3.06273e-82	2.94945e-81
UNK	ENSG00000132478	823.375	0.874412	0.0493229	17.7283	2.53513e-70	1.97145e-69
TRIM47	ENSG00000132481	152.302	0.952534	0.125988	7.56052	4.01451e-14	8.29693e-14
ZRANB2	ENSG00000132485	1997.84	0.458511	0.0544976	8.41341	3.98272e-17	9.03179e-17
EIF5A	ENSG00000132507	2388.69	-0.282399	0.0854822	-3.3036	0.00095452	0.00128611
KDM6B	ENSG00000132510	719.873	0.204248	0.0993703	2.05542	0.0398385	0.0478089
CLEC10A	ENSG00000132514	205.305	-1.23807	0.173064	-7.15384	8.43812e-13	1.66512e-12
GPS2	ENSG00000132522	77.646	0.743405	0.0494497	15.0336	4.42535e-51	2.27247e-50
XAF1	ENSG00000132530	3519.08	1.82127	0.146787	12.4076	2.37801e-35	8.70243e-35
DLG4	ENSG00000132535	796.125	-0.171719	0.0853329	-2.01234	0.044184	0.0527626
RIDA	ENSG00000132541	220.036	-1.58567	0.059888	-26.4772	1.77567e-154	7.2787e-153
VPS13B	ENSG00000132549	1337.25	0.121753	0.0551178	2.20896	0.0271777	0.0330753
MATN2	ENSG00000132561	96.8672	0.158113	0.129295	1.22288	0.221373	0.24634
PCBD2	ENSG00000132570	397.445	-0.447272	0.0382491	-11.6937	1.37325e-31	4.58077e-31
SDF2	ENSG00000132581	535.064	0.394478	0.0434252	9.08409	1.04574e-19	2.55174e-19
FLOT2	ENSG00000132589	1909.58	-0.770343	0.10936	-7.04413	1.8662e-12	3.64022e-12
ERAL1	ENSG00000132591	643.001	-0.198923	0.0428068	-4.647	3.36799e-06	5.13934e-06
PRMT7	ENSG00000132600	381.266	-1.18969	0.0538137	-22.1077	2.66741e-108	4.34072e-107
NIP7	ENSG00000132603	538.693	-0.283704	0.0509267	-5.57082	2.5354e-08	4.25035e-08
TERF2	ENSG00000132604	578.466	0.218739	0.0392316	5.57559	2.46692e-08	4.13753e-08
VPS4A	ENSG00000132612	743.627	0.184486	0.0328217	5.62087	1.89994e-08	3.20224e-08
MTSS1L	ENSG00000132613	40.961	0.376434	0.178232	2.11205	0.0346824	0.0418462
ANKEF1	ENSG00000132623	98.3099	-0.227923	0.0817625	-2.78762	0.00530967	0.00681212
PCED1A	ENSG00000132635	602.379	-0.134343	0.0733778	-1.83084	0.067125	0.0787334
BTBD3	ENSG00000132640	441.576	-0.233182	0.0527626	-4.41947	9.89453e-06	1.47965e-05
PCNA	ENSG00000132646	1839.87	-1.24567	0.0670122	-18.5887	3.96493e-77	3.51051e-76
NXT1	ENSG00000132661	273.085	-0.19847	0.0623264	-3.18436	0.00145075	0.00193195
POLR3F	ENSG00000132664	262.015	0.101723	0.0414706	2.45288	0.0141717	0.0176269
RIN2	ENSG00000132669	5089.02	0.398177	0.0760918	5.23285	1.66913e-07	2.70368e-07
PTPRA	ENSG00000132670	1783.97	0.6301	0.0385719	16.3357	5.49811e-60	3.40844e-59
DAP3	ENSG00000132676	1707.78	0.134416	0.0367678	3.65581	0.000256367	0.000356494
KIAA0907	ENSG00000132680	1256.81	1.02826	0.0443496	23.1852	6.41712e-119	1.30383e-117
NES	ENSG00000132688	112.011	-0.665626	0.15456	-4.30658	1.658e-05	2.44792e-05
BCAN	ENSG00000132692	24.5381	-2.00606	0.154077	-13.0199	9.43312e-39	3.71928e-38
ARHGEF11	ENSG00000132694	2731.44	0.909093	0.0795563	11.427	3.06382e-30	9.88465e-30
DCAF8	ENSG00000132716	879.093	-0.073521	0.0361557	-2.03345	0.0420066	0.0502778
SYT11	ENSG00000132718	223.513	0.976085	0.157314	6.20471	5.47986e-10	9.82741e-10
IGHMBP2	ENSG00000132740	488.663	0.395012	0.0445755	8.86163	7.88536e-19	1.87753e-18
TESMIN	ENSG00000132749	69.9938	-0.59862	0.0847121	-7.06652	1.58865e-12	3.10443e-12
MMACHC	ENSG00000132763	147.512	-0.0381623	0.075889	-0.50287	0.615056	0.643221
DPH2	ENSG00000132768	283.284	-0.0809633	0.0589876	-1.37255	0.169893	0.191325
TOE1	ENSG00000132773	180.778	0.20241	0.0490881	4.1234	3.73313e-05	5.40776e-05
NASP	ENSG00000132780	2657.39	-0.22593	0.0539997	-4.18392	2.86525e-05	4.17812e-05
MUTYH	ENSG00000132781	151.126	-0.250904	0.0566047	-4.43257	9.31162e-06	1.39441e-05
CTNNBL1	ENSG00000132792	1952.97	0.834327	0.0486208	17.1599	5.30276e-66	3.75035e-65
LPIN3	ENSG00000132793	200.228	0.133146	0.0861645	1.54525	0.122286	0.139796
ZSWIM3	ENSG00000132801	84.0177	0.516508	0.0527611	9.78957	1.24823e-22	3.30759e-22
RBM38	ENSG00000132819	486.219	-1.46142	0.117976	-12.3875	3.05553e-35	1.11442e-34
OSER1	ENSG00000132823	934.763	1.80896	0.0490723	36.8631	1.8045e-297	8.18429e-295
SERINC3	ENSG00000132824	2364.76	-0.207205	0.0322358	-6.42779	1.2947e-10	2.36808e-10
PPP1R3D	ENSG00000132825	283.221	0.96689	0.0527867	18.3169	6.06507e-75	5.1902e-74
AP3B1	ENSG00000132842	2141.86	-0.181695	0.0434617	-4.18058	2.90763e-05	4.23815e-05
ZBED3	ENSG00000132846	207.686	-1.09403	0.0947585	-11.5454	7.78333e-31	2.54319e-30
ANGPTL3	ENSG00000132855	22.6835	0.0941566	0.132181	0.712332	0.476259	0.507634
SYT4	ENSG00000132872	51.7201	1.50968	0.224383	6.72813	1.71853e-11	3.24766e-11
FBXO44	ENSG00000132879	132.687	-0.610571	0.0676022	-9.03183	1.68821e-19	4.09246e-19
RSG1	ENSG00000132881	40.1754	0.0793413	0.0780962	1.01594	0.309656	0.338472
CASP9	ENSG00000132906	284.417	0.229846	0.0561975	4.08996	4.31441e-05	6.23183e-05
DCTN4	ENSG00000132912	3061.71	0.701953	0.0395556	17.746	1.85072e-70	1.44162e-69
ZMYM5	ENSG00000132950	380.719	0.878059	0.0489935	17.9219	7.94934e-72	6.3977e-71
USPL1	ENSG00000132952	1039.96	0.0219406	0.0472532	0.46432	0.642419	0.669613
XPO4	ENSG00000132953	888.932	-0.493683	0.0536446	-9.20285	3.48589e-20	8.63033e-20
POMP	ENSG00000132963	4094.9	0.491778	0.0642463	7.65458	1.93948e-14	4.0561e-14
CDK8	ENSG00000132964	412.101	0.0924719	0.0445947	2.07361	0.0381159	0.0458198
ALOX5AP	ENSG00000132965	4789.91	-4.1743	0.100289	-41.6228	0	0
WASF3	ENSG00000132970	99.0678	-1.24779	0.158132	-7.89078	3.00293e-15	6.44598e-15
MYH10	ENSG00000133026	272.321	-0.680226	0.108489	-6.27002	3.61003e-10	6.50814e-10
PEMT	ENSG00000133027	103.97	-2.23309	0.0860163	-25.9612	1.35744e-148	4.88121e-147
SCO1	ENSG00000133028	1169.66	-0.0247092	0.0331076	-0.746329	0.455469	0.487321
MPRIP	ENSG00000133030	570.891	-1.47183	0.0678291	-21.6992	2.08956e-104	3.14216e-103
CHI3L1	ENSG00000133048	1018.39	0.758883	0.222582	3.40945	0.000650951	0.000885485
MYBPH	ENSG00000133055	32.4931	0.958328	0.203407	4.71137	2.46054e-06	3.77883e-06
PIK3C2B	ENSG00000133056	1310.61	-1.7937	0.109002	-16.4557	7.63825e-61	4.80509e-60
DSTYK	ENSG00000133059	254.248	0.169906	0.0630502	2.69477	0.00704371	0.00895754
CHIT1	ENSG00000133063	261.603	0.55241	0.300612	1.83762	0.0661191	0.0775989
SLC41A1	ENSG00000133065	581.947	-0.24586	0.0939654	-2.61649	0.00888384	0.0112266
CCNA1	ENSG00000133101	432.377	3.78358	0.169761	22.2877	4.86316e-110	8.20841e-109
COG6	ENSG00000133103	475.066	-0.470311	0.0552213	-8.51684	1.63966e-17	3.7614e-17
SPART	ENSG00000133104	3742.32	0.87308	0.0461673	18.9112	9.22114e-80	8.49045e-79
EPSTI1	ENSG00000133106	6950.66	1.43691	0.133674	10.7493	5.9691e-27	1.76425e-26
POSTN	ENSG00000133110	545.64	-1.52932	0.350236	-4.36655	1.26222e-05	1.875e-05
RFXAP	ENSG00000133111	95.4367	-0.0255559	0.066592	-0.383768	0.70115	0.725506
TPT1	ENSG00000133112	12088.1	-1.04379	0.0743123	-14.046	8.14919e-45	3.70202e-44
GPALPP1	ENSG00000133114	430.249	-0.179812	0.042737	-4.20742	2.58307e-05	3.77526e-05
RFC3	ENSG00000133119	325.092	-2.3067	0.0865286	-26.6582	1.43651e-156	6.02903e-155
STARD13	ENSG00000133121	580.618	-1.37053	0.0778507	-17.6045	2.27338e-69	1.72871e-68
MORC4	ENSG00000133131	57.726	-0.25806	0.127353	-2.02633	0.0427312	0.0510972
BEX2	ENSG00000133134	5.34984	0.419271	0.255208	1.64286	0.100412	0.115882
RNF128	ENSG00000133135	17.1781	-0.727619	0.295467	-2.4626	0.0137933	0.0171714
TBC1D8B	ENSG00000133138	104.09	-0.582811	0.104337	-5.58585	2.32557e-08	3.90465e-08
TCEAL4	ENSG00000133142	928.935	-0.452646	0.0742877	-6.09315	1.10708e-09	1.96138e-09
BEX1	ENSG00000133169	14.9448	-1.01871	0.199263	-5.11239	3.18114e-07	5.0878e-07
FAM104A	ENSG00000133193	383.109	0.253916	0.0381432	6.65692	2.79617e-11	5.23909e-11
SLC39A11	ENSG00000133195	739.852	-0.771139	0.0468378	-16.464	6.65142e-61	4.19367e-60
EPHB2	ENSG00000133216	2290.97	0.88085	0.0645728	13.6412	2.27823e-42	9.76879e-42
SRRM1	ENSG00000133226	2659.66	0.0441123	0.0499431	0.88325	0.377101	0.407504
BTBD2	ENSG00000133243	287.933	-0.874946	0.0829641	-10.5461	5.29655e-26	1.5304e-25
PRAM1	ENSG00000133246	628.651	-2.78495	0.132546	-21.0112	5.17639e-98	6.89858e-97
KMT5C	ENSG00000133247	137.234	-0.44764	0.0846518	-5.28802	1.23649e-07	2.01263e-07
ZNF414	ENSG00000133250	146.439	0.350944	0.0652093	5.3818	7.37445e-08	1.21297e-07
PDE6B	ENSG00000133256	165.338	-0.395341	0.0893572	-4.42428	9.67635e-06	1.4478e-05
HSPBP1	ENSG00000133265	261.622	-1.08573	0.0657135	-16.5222	2.53889e-61	1.61743e-60
CSNK1G2	ENSG00000133275	1006.29	0.152788	0.0597843	2.55565	0.0105989	0.013322
SLF1	ENSG00000133302	168.701	-0.382544	0.0669051	-5.7177	1.07974e-08	1.84125e-08
CNDP2	ENSG00000133313	8559.26	-0.102522	0.0521173	-1.96714	0.0491672	0.058475
MACROD1	ENSG00000133315	70.6761	-2.11688	0.108197	-19.565	3.07125e-85	3.15887e-84
WDR74	ENSG00000133316	207.649	-0.18796	0.100259	-1.87475	0.0608274	0.0716636
LGALS12	ENSG00000133317	201.111	-6.00537	0.227179	-26.4346	5.49259e-154	2.22553e-152
RTN3	ENSG00000133318	2939.43	-0.623187	0.0425285	-14.6534	1.28139e-48	6.29502e-48
RARRES3	ENSG00000133321	90.651	2.47983	0.152425	16.2692	1.63351e-59	1.00425e-58
MYH11	ENSG00000133392	84.1385	0.622142	0.0926773	6.71299	1.90672e-11	3.59701e-11
FOPNL	ENSG00000133393	967.138	0.122143	0.045013	2.7135	0.00665772	0.00848509
MED10	ENSG00000133398	1090.8	0.911942	0.0522482	17.454	3.2085e-68	2.38181e-67
PDZD2	ENSG00000133401	103.19	0.853985	0.108278	7.887	3.09546e-15	6.64056e-15
MORC2	ENSG00000133422	378.273	0.597044	0.0677092	8.81777	1.16761e-18	2.76887e-18
LARGE1	ENSG00000133424	120.218	-0.226476	0.112039	-2.0214	0.0432384	0.0516774
GSTT2B	ENSG00000133433	19.4884	-0.669172	0.16214	-4.12712	3.6733e-05	5.32385e-05
SLC2A11	ENSG00000133460	123.59	-0.844255	0.0776466	-10.8731	1.54932e-27	4.65955e-27
C1QTNF6	ENSG00000133466	50.9506	-0.545596	0.117516	-4.64276	3.43793e-06	5.24379e-06
GIMAP6	ENSG00000133561	1938.99	-0.634497	0.0763225	-8.31337	9.30256e-17	2.08403e-16
GIMAP4	ENSG00000133574	2565.56	-0.524852	0.0737839	-7.11337	1.13242e-12	2.22216e-12
ADCK2	ENSG00000133597	436.156	-0.468629	0.0642503	-7.2938	3.0134e-13	6.03969e-13
MKRN1	ENSG00000133606	1974.05	0.522522	0.0436285	11.9766	4.71106e-33	1.62706e-32
AGAP3	ENSG00000133612	1513.4	0.853867	0.0608386	14.035	9.52479e-45	4.31995e-44
KRBA1	ENSG00000133619	138.841	-1.05005	0.0831474	-12.6287	1.4663e-36	5.51827e-36
ACTR3B	ENSG00000133627	75.4145	-0.939308	0.0652306	-14.3998	5.18902e-47	2.46896e-46
BTG1	ENSG00000133639	3862.45	2.31129	0.100303	23.043	1.72867e-117	3.35243e-116
C12orf29	ENSG00000133641	244.788	-0.556951	0.0534647	-10.4172	2.07028e-25	5.89352e-25
ATP13A3	ENSG00000133657	7231.13	-0.172105	0.0913466	-1.88409	0.0595526	0.0702486
TMEM254	ENSG00000133678	235.411	-0.855274	0.0546207	-15.6584	2.90999e-55	1.62553e-54
TMTC1	ENSG00000133687	52.5073	1.30771	0.223273	5.857	4.71304e-09	8.1477e-09
KRAS	ENSG00000133703	1586.9	0.233336	0.0456008	5.11692	3.10558e-07	4.96807e-07
IPO8	ENSG00000133704	868.349	-0.766334	0.0461716	-16.5975	7.26199e-62	4.6901e-61
LARS	ENSG00000133706	1496.35	-0.972141	0.0496259	-19.5894	1.90412e-85	1.96708e-84
IMPA1	ENSG00000133731	1005.42	0.541515	0.0484022	11.1878	4.67815e-29	1.46296e-28
LRRCC1	ENSG00000133739	133.642	0.42819	0.0710343	6.02794	1.66065e-09	2.92188e-09
E2F5	ENSG00000133740	53.2335	0.233791	0.0681187	3.43212	0.000598893	0.000816646
CCDC59	ENSG00000133773	328.382	0.139963	0.0755898	1.85161	0.0640822	0.0753152
SWAP70	ENSG00000133789	4224.68	0.458138	0.0499005	9.18103	4.26988e-20	1.05379e-19
ARNTL	ENSG00000133794	653.29	0.203567	0.0435516	4.67416	2.9516e-06	4.51573e-06
LYVE1	ENSG00000133800	1966.41	-2.93257	0.200929	-14.595	3.01994e-48	1.4682e-47
AMPD3	ENSG00000133805	5195.31	1.42606	0.0806009	17.6928	4.76105e-70	3.679e-69
MICALCL	ENSG00000133808	34.2952	-1.20927	0.123185	-9.81666	9.5452e-23	2.53985e-22
SBF2	ENSG00000133812	1378.41	0.563289	0.0821	6.86101	6.83754e-12	1.30868e-11
MICAL2	ENSG00000133816	946.881	-0.815313	0.092918	-8.77454	1.716e-18	4.04679e-18
RRAS2	ENSG00000133818	140.4	-0.517793	0.119276	-4.34114	1.41745e-05	2.09826e-05
HSD17B4	ENSG00000133835	4384.86	-1.29135	0.0582543	-22.1674	7.09084e-109	1.16605e-107
ZFC3H1	ENSG00000133858	1767.78	0.856343	0.0687695	12.4524	1.35746e-35	4.99237e-35
SARAF	ENSG00000133872	4991.98	-0.727981	0.0453878	-16.0391	6.80996e-58	4.04683e-57
RNF122	ENSG00000133874	159.036	1.29506	0.0983552	13.1672	1.35492e-39	5.46006e-39
DPF2	ENSG00000133884	1968.95	1.23201	0.0730833	16.8576	9.23358e-64	6.21466e-63
MEN1	ENSG00000133895	333.483	-0.146529	0.0467546	-3.13401	0.00172435	0.00228547
ERG28	ENSG00000133935	607.849	-1.32054	0.0590354	-22.3685	7.97142e-111	1.37015e-109
C14orf159	ENSG00000133943	1796.37	-0.542705	0.0650007	-8.34921	6.87186e-17	1.54565e-16
NUMB	ENSG00000133961	2796.44	0.899101	0.0532781	16.8756	6.79822e-64	4.59533e-63
COX16	ENSG00000133983	47.7396	-1.3222	0.0794404	-16.644	3.34759e-62	2.17903e-61
TTC9	ENSG00000133985	390.146	0.653382	0.0891893	7.32579	2.37498e-13	4.77168e-13
MED6	ENSG00000133997	616.517	0.348505	0.0288952	12.061	1.69707e-33	5.93553e-33
EIF2S1	ENSG00000134001	2488.96	0.126504	0.0379694	3.33174	0.000863037	0.00116508
ADAM20	ENSG00000134007	21.8252	0.996486	0.138528	7.19341	6.31933e-13	1.25193e-12
LOXL2	ENSG00000134013	256.795	0.225902	0.13367	1.69	0.0910283	0.105451
ELP3	ENSG00000134014	614.527	-0.117766	0.0405062	-2.90735	0.00364508	0.00472566
ADAMDEC1	ENSG00000134028	1922	1.89458	0.137198	13.809	2.24886e-43	9.88091e-43
CTIF	ENSG00000134030	311.881	-0.220026	0.053548	-4.10895	3.97462e-05	5.75048e-05
MRO	ENSG00000134042	206.404	-2.73243	0.128593	-21.2487	3.38932e-100	4.72288e-99
MBD2	ENSG00000134046	953.403	1.03081	0.0995114	10.3587	3.81979e-25	1.07866e-24
IER3IP1	ENSG00000134049	903.054	0.0603843	0.0574373	1.05131	0.293117	0.321418
MRPS36	ENSG00000134056	357.279	0.0961719	0.0684318	1.40537	0.159911	0.180681
CCNB1	ENSG00000134057	1135.66	-1.70033	0.0891188	-19.0793	3.74935e-81	3.53324e-80
CDK7	ENSG00000134058	445.063	0.745531	0.0450526	16.548	1.65453e-61	1.05692e-60
CD180	ENSG00000134061	1370.28	-2.27043	0.100304	-22.6356	1.93582e-113	3.51649e-112
IRAK2	ENSG00000134070	1671.18	3.2797	0.125581	26.1162	2.38731e-150	8.99883e-149
CAMK1	ENSG00000134072	528.16	-2.83176	0.102553	-27.6128	7.82157e-168	3.89969e-166
THUMPD3	ENSG00000134077	652	-0.178949	0.0430952	-4.15241	3.28995e-05	4.77661e-05
VHL	ENSG00000134086	1733.2	0.471527	0.0338934	13.9121	5.34974e-44	2.38105e-43
BHLHE40	ENSG00000134107	639.636	0.360683	0.0976965	3.69187	0.000222611	0.00031066
ARL8B	ENSG00000134108	8289.61	0.969204	0.0407672	23.7741	6.19061e-125	1.4107e-123
EDEM1	ENSG00000134109	4447	1.12256	0.0747703	15.0134	5.99576e-51	3.07105e-50
MEIS2	ENSG00000134138	75.7627	-0.274218	0.145827	-1.88044	0.0600482	0.0708049
DPH6	ENSG00000134146	220.326	-0.733338	0.0516196	-14.2066	8.34206e-46	3.87349e-45
KATNBL1	ENSG00000134152	1643.9	0.655403	0.100861	6.49811	8.13342e-11	1.50014e-10
EMC7	ENSG00000134153	1776.73	0.655347	0.0499597	13.1175	2.61408e-39	1.04742e-38
GSTM1	ENSG00000134184	58.423	-0.0636313	0.295915	-0.215032	0.829742	0.846049
PRPF38B	ENSG00000134186	1787.74	-0.323034	0.0447814	-7.21358	5.44997e-13	1.08245e-12
GSTM3	ENSG00000134202	156.425	0.138904	0.123799	1.12201	0.261857	0.288875
SYT6	ENSG00000134207	390.829	-2.17455	0.128116	-16.9733	1.29486e-64	8.88082e-64
VAV3	ENSG00000134215	1468.58	0.146885	0.0602426	2.43823	0.0147594	0.0183254
PSRC1	ENSG00000134222	173.17	-2.62687	0.118518	-22.1643	7.59135e-109	1.2469e-107
PTPN22	ENSG00000134242	446.71	-2.19322	0.113992	-19.2402	1.70462e-82	1.65175e-81
SORT1	ENSG00000134243	1491.62	-1.82694	0.0706982	-25.8414	3.04207e-147	1.05348e-145
WNT2B	ENSG00000134245	119.638	0.053587	0.0825996	0.648756	0.516496	0.547162
PTGFRN	ENSG00000134247	614.667	-2.75219	0.0915816	-30.0518	2.0711e-198	1.98093e-196
LAMTOR5	ENSG00000134248	1182.3	-0.452159	0.0587601	-7.695	1.41499e-14	2.97159e-14
NOTCH2	ENSG00000134250	6809.78	1.64386	0.0802548	20.483	3.0517e-93	3.63002e-92
TRIM45	ENSG00000134253	23.412	-0.199786	0.106511	-1.87574	0.0606914	0.0715273
CEPT1	ENSG00000134255	969.781	-0.0254957	0.0395029	-0.645412	0.51866	0.54933
CD101	ENSG00000134256	103.247	-2.3392	0.112291	-20.8315	2.24231e-96	2.88973e-95
NGF	ENSG00000134259	4.35592	1.55999	0.389802	4.00201	6.28076e-05	9.01372e-05
AP4B1	ENSG00000134262	266.009	-0.347166	0.0480652	-7.22281	5.09239e-13	1.01243e-12
NAPG	ENSG00000134265	901.488	-0.356265	0.0341667	-10.4273	1.86179e-25	5.31183e-25
SPIRE1	ENSG00000134278	1015.61	-0.116399	0.0520762	-2.23517	0.0254061	0.0309944
PPHLN1	ENSG00000134283	1616.87	-0.236831	0.0243711	-9.71773	2.53364e-22	6.65601e-22
FKBP11	ENSG00000134285	298.71	0.370071	0.0667775	5.54186	2.99281e-08	5.00106e-08
ARF3	ENSG00000134287	3792.03	-0.191888	0.052018	-3.68888	0.000225245	0.00031415
TMEM106C	ENSG00000134291	457.353	-2.53915	0.0887583	-28.6074	5.43048e-180	3.55128e-178
SLC38A2	ENSG00000134294	8246.28	1.17429	0.0749014	15.6778	2.14619e-55	1.20413e-54
YWHAQ	ENSG00000134308	4163.27	0.52294	0.0491619	10.6371	2.00296e-26	5.8342e-26
KIDINS220	ENSG00000134313	2133.41	-0.49701	0.0452077	-10.9939	4.08773e-28	1.25105e-27
GRHL1	ENSG00000134317	84.0771	1.11592	0.0854009	13.0668	5.09659e-39	2.02367e-38
ROCK2	ENSG00000134318	1123.24	0.064449	0.0600896	1.07255	0.283474	0.311281
RSAD2	ENSG00000134321	70927.3	3.18102	0.200363	15.8763	9.25071e-57	5.34148e-56
LPIN1	ENSG00000134324	744.589	0.230763	0.0583275	3.95632	7.61122e-05	0.000108654
CMPK2	ENSG00000134326	10453.1	1.22883	0.123603	9.94172	2.74058e-23	7.40726e-23
IAH1	ENSG00000134330	583.298	0.185464	0.0867397	2.13817	0.0325027	0.0393075
LDHA	ENSG00000134333	9986.29	0.0472558	0.0807779	0.585009	0.558542	0.588435
SAA2	ENSG00000134339	8.56765	-0.339709	0.313117	-1.08493	0.277954	0.305578
IL6ST	ENSG00000134352	3364.67	0.298228	0.0674414	4.42203	9.77766e-06	1.4628e-05
FST	ENSG00000134363	52.0334	2.01157	0.219242	9.17512	4.51081e-20	1.11247e-19
NAV1	ENSG00000134369	1864.79	0.368981	0.107985	3.41698	0.000633202	0.000862258
CDC73	ENSG00000134371	3173.22	0.492253	0.0497941	9.88578	4.79811e-23	1.28817e-22
TIMM17A	ENSG00000134375	1928.86	-0.366712	0.0442014	-8.29637	1.07337e-16	2.40044e-16
RPS15A	ENSG00000134419	864.673	-0.826089	0.08241	-10.0241	1.19403e-23	3.26108e-23
NARS	ENSG00000134440	4589.95	-1.70631	0.0473743	-36.0176	4.43966e-284	1.60056e-281
KIAA1468	ENSG00000134444	1273.53	0.26975	0.0545007	4.94947	7.44142e-07	1.17032e-06
FBXO18	ENSG00000134452	910.268	-0.208661	0.0459295	-4.54307	5.54403e-06	8.39064e-06
RBM17	ENSG00000134453	1811.53	-0.275347	0.0462332	-5.95562	2.5909e-09	4.52353e-09
IL2RA	ENSG00000134460	703.773	0.927777	0.19656	4.72008	2.3575e-06	3.62296e-06
ANKRD16	ENSG00000134461	50.2897	-0.871747	0.0809137	-10.7738	4.57748e-27	1.35808e-26
ECHDC3	ENSG00000134463	82.8459	-0.165096	0.153738	-1.07388	0.282878	0.310676
IL15RA	ENSG00000134470	2419.01	2.22929	0.127175	17.5293	8.55704e-69	6.42349e-68
CCNH	ENSG00000134480	853.503	-0.494814	0.0427238	-11.5817	5.10365e-31	1.67775e-30
TMEM241	ENSG00000134490	118.709	-0.967826	0.0631913	-15.3158	5.99462e-53	3.19865e-52
KCTD1	ENSG00000134504	23.8068	1.13298	0.0995961	11.3758	5.52224e-30	1.77064e-29
CABLES1	ENSG00000134508	665.432	-2.65546	0.125026	-21.2393	4.13614e-100	5.75214e-99
DOCK2	ENSG00000134516	4772.32	-1.18319	0.0550833	-21.48	2.3949e-102	3.47136e-101
EMP1	ENSG00000134531	3300.34	0.39255	0.111945	3.50664	0.00045381	0.000622524
PRH2	ENSG00000134551	11.8353	-0.214239	0.129591	-1.6532	0.0982903	0.113545
MYBPC3	ENSG00000134571	73.2956	1.83766	0.110398	16.6457	3.25229e-62	2.11994e-61
DDB2	ENSG00000134574	778.756	0.870265	0.0517416	16.8194	1.75816e-63	1.17769e-62
ACP2	ENSG00000134575	3369.32	2.06429	0.0759993	27.1619	1.83111e-162	8.3589e-161
RTL8C	ENSG00000134590	3223.14	-0.0325313	0.0925019	-0.351683	0.725076	0.7485
RAB33A	ENSG00000134594	26.9006	1.87608	0.147915	12.6835	7.30189e-37	2.76724e-36
RBMX2	ENSG00000134597	241.845	-0.0629157	0.0665078	-0.94599	0.344154	0.37397
STK26	ENSG00000134602	617.825	-0.943782	0.0910229	-10.3686	3.44478e-25	9.74913e-25
PIWIL4	ENSG00000134627	472.022	2.39184	0.111493	21.4528	4.29883e-102	6.19914e-101
PUM1	ENSG00000134644	2468.24	0.429394	0.0395429	10.859	1.80788e-27	5.42789e-27
SPOCD1	ENSG00000134668	198.053	1.12244	0.161725	6.94043	3.90899e-12	7.5464e-12
YARS	ENSG00000134684	1968.81	-0.910546	0.0432555	-21.0504	2.26622e-98	3.04618e-97
PHC2	ENSG00000134686	1504.15	-0.239049	0.0797422	-2.99777	0.00271959	0.00355565
CDCA8	ENSG00000134690	373.818	-2.28921	0.107596	-21.2761	1.89069e-100	2.64772e-99
GNL2	ENSG00000134697	1250.64	0.16305	0.0380074	4.28996	1.78702e-05	2.63454e-05
AGO4	ENSG00000134698	884.142	0.584473	0.0466048	12.541	4.45059e-36	1.65675e-35
BTF3L4	ENSG00000134717	1613.4	-0.783696	0.0414102	-18.9252	7.07669e-80	6.52448e-79
ZCCHC11	ENSG00000134744	878.64	-0.257991	0.0640888	-4.02553	5.6847e-05	8.17666e-05
PRPF38A	ENSG00000134748	892.758	-0.0218464	0.0298927	-0.730828	0.464884	0.496715
DSC2	ENSG00000134755	640.66	-0.206414	0.0778343	-2.65196	0.00800256	0.0101375
RNF138	ENSG00000134758	1654.62	-0.145991	0.0529656	-2.75634	0.00584515	0.00747456
ELP2	ENSG00000134759	770.239	-0.206737	0.0463161	-4.46361	8.05919e-06	1.21008e-05
DSC3	ENSG00000134762	89.4544	-0.870813	0.27293	-3.19061	0.00141974	0.00189227
DTNA	ENSG00000134769	937.735	-0.910973	0.0736534	-12.3684	3.87517e-35	1.41006e-34
TPGS2	ENSG00000134779	1192.87	0.155629	0.0521851	2.98224	0.00286146	0.00373558
DAGLA	ENSG00000134780	520.486	1.94314	0.0930235	20.8887	6.78116e-97	8.85265e-96
SLC43A3	ENSG00000134802	2645.64	0.13112	0.0565012	2.32066	0.020305	0.0249487
TIMM10	ENSG00000134809	218.232	-1.08632	0.0893729	-12.1549	5.40525e-34	1.91286e-33
DHX34	ENSG00000134815	511.193	0.934016	0.0615215	15.1819	4.65838e-52	2.45123e-51
FADS2	ENSG00000134824	2407.87	-2.19234	0.132896	-16.4967	3.87784e-61	2.46262e-60
TMEM258	ENSG00000134825	356.162	-0.658241	0.0724259	-9.08847	1.00443e-19	2.45179e-19
TCN1	ENSG00000134827	12.2219	-0.898258	0.256856	-3.49713	0.000470293	0.000644538
C5AR2	ENSG00000134830	165.444	-0.729393	0.122163	-5.97067	2.36275e-09	4.13371e-09
TMEM165	ENSG00000134851	3792.17	0.509747	0.0450859	11.3061	1.2239e-29	3.88883e-29
CLOCK	ENSG00000134852	1075.34	-0.114357	0.0460322	-2.48428	0.0129812	0.0161977
GGACT	ENSG00000134864	100.326	-0.955965	0.0603688	-15.8354	1.77279e-56	1.01653e-55
COL4A2	ENSG00000134871	2111.34	0.374222	0.138266	2.70653	0.006799	0.00865965
DZIP1	ENSG00000134874	39.5806	-0.325126	0.161532	-2.01276	0.0441401	0.0527146
UBAC2	ENSG00000134882	918.734	-0.370443	0.0363113	-10.2019	1.94511e-24	5.40266e-24
ARGLU1	ENSG00000134884	1652.59	0.2135	0.0570504	3.74232	0.000182332	0.000255694
BIVM	ENSG00000134897	180.266	-0.825556	0.0636572	-12.9688	1.83964e-38	7.21688e-38
ERCC5	ENSG00000134899	56.0904	0.0407707	0.0530076	0.769148	0.441805	0.473531
TPP2	ENSG00000134900	1553.78	-0.402455	0.0376678	-10.6843	1.20542e-26	3.5375e-26
KDELC1	ENSG00000134901	52.1237	-1.18173	0.0929407	-12.7148	4.89123e-37	1.85967e-36
CARS2	ENSG00000134905	660.803	-0.822273	0.0457495	-17.9734	3.14864e-72	2.55305e-71
ARHGAP32	ENSG00000134909	54.1747	-0.955392	0.123049	-7.76431	8.20933e-15	1.7383e-14
STT3A	ENSG00000134910	2385.98	0.0917328	0.0463412	1.97951	0.0477586	0.0568666
ETS1	ENSG00000134954	391.869	-0.0798176	0.107536	-0.742239	0.457943	0.489856
SLC37A2	ENSG00000134955	8516.28	-1.88458	0.0952563	-19.7843	4.06612e-87	4.32122e-86
TMED7	ENSG00000134970	1950.89	0.003042	0.0494639	0.0614994	0.950961	0.95659
APC	ENSG00000134982	1913.65	0.00422304	0.0533578	0.0791457	0.936917	0.944169
NREP	ENSG00000134986	481.349	-0.162072	0.0913209	-1.77475	0.0759395	0.0885478
WDR36	ENSG00000134987	1645.61	-0.280215	0.0590172	-4.74802	2.05417e-06	3.16753e-06
OSTF1	ENSG00000134996	2826.87	0.0161362	0.0490437	0.329016	0.742143	0.764631
RFK	ENSG00000135002	913.157	0.038809	0.048779	0.795608	0.42626	0.45796
UBQLN1	ENSG00000135018	2177.06	0.244931	0.0512057	4.78326	1.72471e-06	2.66917e-06
NAA35	ENSG00000135040	630.537	-0.0864201	0.042503	-2.03327	0.0420253	0.0502958
C9orf40	ENSG00000135045	225.388	-1.38286	0.0729041	-18.9682	3.12313e-80	2.89651e-79
ANXA1	ENSG00000135046	4123.95	-0.0621368	0.0805834	-0.771087	0.440655	0.472371
CTSL	ENSG00000135047	38275	1.49473	0.0941884	15.8695	1.0301e-56	5.93576e-56
TMEM2	ENSG00000135048	3266.94	-2.76783	0.0979706	-28.2516	1.36013e-175	7.86972e-174
AGTPBP1	ENSG00000135049	502.467	-0.878384	0.0521224	-16.8523	1.00866e-63	6.78226e-63
GOLM1	ENSG00000135052	1054.16	1.01125	0.085812	11.7845	4.69307e-32	1.58502e-31
PSAT1	ENSG00000135069	250.423	-1.68513	0.153222	-10.9979	3.90995e-28	1.19743e-27
ISCA1	ENSG00000135070	791.662	0.618615	0.0686746	9.00792	2.10005e-19	5.07679e-19
ADAM19	ENSG00000135074	4258.72	4.68954	0.185414	25.2923	3.88674e-141	1.19318e-139
HAVCR2	ENSG00000135077	5835.17	-0.100854	0.0503156	-2.00443	0.0450237	0.0537151
TAOK3	ENSG00000135090	2227.74	0.531658	0.0391837	13.5684	6.16862e-42	2.62185e-41
USP30	ENSG00000135093	232.571	0.357275	0.0516422	6.91828	4.57161e-12	8.80987e-12
SDS	ENSG00000135094	2682.51	0.547898	0.143635	3.81452	0.000136445	0.000192574
FBXO21	ENSG00000135108	656.71	-0.523556	0.0400973	-13.0571	5.78734e-39	2.2947e-38
TBX3	ENSG00000135111	534.893	0.611599	0.110237	5.54803	2.88899e-08	4.82871e-08
OASL	ENSG00000135114	9202.18	2.7681	0.178191	15.5345	2.02761e-54	1.11491e-53
RNFT2	ENSG00000135119	73.9182	-1.0677	0.0992625	-10.7564	5.53081e-27	1.63609e-26
P2RX4	ENSG00000135124	5290.69	1.64027	0.0568902	28.8322	8.46562e-183	5.86338e-181
BICDL1	ENSG00000135127	23.6917	0.203156	0.139952	1.45161	0.146609	0.166263
DTX1	ENSG00000135144	231.007	-0.122124	0.133682	-0.913538	0.36096	0.390993
TRAFD1	ENSG00000135148	6140.06	1.4997	0.0721621	20.7824	6.2512e-96	7.97567e-95
DMTF1	ENSG00000135164	2083.68	0.634298	0.0500245	12.6797	7.658e-37	2.90141e-36
TMEM243	ENSG00000135185	366.357	-0.183714	0.0600007	-3.06186	0.00219963	0.00289388
CCDC146	ENSG00000135205	132.183	-0.294774	0.0939915	-3.13618	0.00171164	0.00226906
TMEM60	ENSG00000135211	794.01	1.17831	0.0601424	19.592	1.8091e-85	1.87029e-84
CD36	ENSG00000135218	12923.5	-0.950816	0.084224	-11.2891	1.48502e-29	4.70573e-29
PNPLA8	ENSG00000135241	970.078	0.400137	0.0450221	8.88755	6.24691e-19	1.49145e-18
HILPDA	ENSG00000135245	61.3467	-0.18079	0.0937708	-1.928	0.0538552	0.0638559
RINT1	ENSG00000135249	390.73	-0.210751	0.0512265	-4.1141	3.88699e-05	5.62486e-05
SRPK2	ENSG00000135250	1293.54	0.12743	0.0571393	2.23017	0.0257361	0.031386
KCP	ENSG00000135253	490.03	1.33948	0.163993	8.1679	3.13791e-16	6.93696e-16
TES	ENSG00000135269	315.818	-0.99636	0.0940247	-10.5968	3.0839e-26	8.9475e-26
MDFIC	ENSG00000135272	277.09	0.107786	0.109421	0.985066	0.324592	0.353862
MTO1	ENSG00000135297	524.331	-0.0140915	0.0426731	-0.33022	0.741234	0.763833
ANKRD6	ENSG00000135299	87.547	-0.341056	0.080572	-4.23293	2.30661e-05	3.37999e-05
CEP162	ENSG00000135315	266.937	0.389024	0.0609618	6.38144	1.75428e-10	3.19622e-10
SYNCRIP	ENSG00000135316	3298.35	-0.509818	0.0462743	-11.0173	3.15341e-28	9.67423e-28
SNX14	ENSG00000135317	2116.29	0.605063	0.0410744	14.7309	4.08157e-49	2.03067e-48
NT5E	ENSG00000135318	208.365	1.71749	0.189862	9.04597	1.48338e-19	3.60088e-19
AKIRIN2	ENSG00000135334	2839.52	0.937144	0.0476859	19.6524	5.51129e-86	5.73991e-85
ORC3	ENSG00000135336	979.624	0.153168	0.0591959	2.58748	0.00966801	0.012188
LCA5	ENSG00000135338	47.0351	1.13409	0.107371	10.5624	4.45064e-26	1.28757e-25
MAP3K7	ENSG00000135341	1427.35	-0.303586	0.0383745	-7.91115	2.55032e-15	5.48447e-15
PRR5L	ENSG00000135362	383.67	-1.52215	0.0950316	-16.0173	9.66985e-58	5.73421e-57
LMO2	ENSG00000135363	2738.62	-0.649175	0.0851179	-7.62677	2.40709e-14	5.01611e-14
PHF21A	ENSG00000135365	875.338	1.30309	0.0728491	17.8875	1.47467e-71	1.18008e-70
NAT10	ENSG00000135372	698.541	-0.57301	0.0496689	-11.5366	8.62941e-31	2.81703e-30
PRRG4	ENSG00000135378	293.503	2.32542	0.0918751	25.3107	2.43531e-141	7.50888e-140
CAPRIN1	ENSG00000135387	4287.29	-0.176208	0.0444897	-3.96066	7.47436e-05	0.000106733
ATP5G2	ENSG00000135390	2252.05	-1.14615	0.0702963	-16.3045	9.16955e-60	5.65952e-59
DNAJC14	ENSG00000135392	231.854	0.168692	0.0573228	2.94284	0.00325219	0.00422838
CD63	ENSG00000135404	23115.1	0.209316	0.0597384	3.50387	0.000458551	0.000628691
AVIL	ENSG00000135407	73.4081	-0.155976	0.0873089	-1.78649	0.0740208	0.086418
GDF11	ENSG00000135414	134.233	0.141279	0.0570292	2.4773	0.013238	0.0165093
ITGA7	ENSG00000135424	201.223	-0.2622	0.157382	-1.66601	0.0957113	0.110739
FAM186B	ENSG00000135436	52.1264	1.11239	0.128221	8.6756	4.11374e-18	9.59828e-18
RDH5	ENSG00000135437	16.3491	-0.0262711	0.107434	-0.244531	0.806819	0.82525
AGAP2	ENSG00000135439	40.92	0.645697	0.128131	5.03934	4.67135e-07	7.42473e-07
BLOC1S1	ENSG00000135441	197.927	-0.463513	0.0693008	-6.68843	2.25579e-11	4.24356e-11
CDK4	ENSG00000135446	1028.05	-0.619496	0.0682729	-9.07383	1.14909e-19	2.80005e-19
PPP1R1A	ENSG00000135447	154.052	-0.0715757	0.131778	-0.543153	0.587025	0.616582
TROAP	ENSG00000135451	325.707	-3.2222	0.137976	-23.3534	1.27217e-120	2.65776e-119
TSPAN31	ENSG00000135452	821.895	0.261948	0.0670909	3.90438	9.44675e-05	0.000134176
TFCP2	ENSG00000135457	647.916	-0.51469	0.0418481	-12.299	9.1674e-35	3.30666e-34
COQ10A	ENSG00000135469	94.2693	-1.07398	0.0721772	-14.8798	4.46066e-50	2.24711e-49
PAN2	ENSG00000135473	479.627	-1.04439	0.0579251	-18.0301	1.13168e-72	9.26701e-72
ESPL1	ENSG00000135476	437.514	-2.3769	0.120949	-19.652	5.55303e-86	5.7791e-85
KRT7	ENSG00000135480	21.8852	-1.39507	0.445725	-3.12989	0.00174874	0.00231737
ZC3H10	ENSG00000135482	236.704	0.0630839	0.0373856	1.68738	0.0915296	0.106005
HNRNPA1	ENSG00000135486	6837.39	-1.05015	0.0468897	-22.3962	4.28403e-111	7.39061e-110
ACVR1B	ENSG00000135503	439.482	-0.138978	0.0729878	-1.90413	0.0568937	0.0672714
OS9	ENSG00000135506	4773.26	0.319452	0.0464797	6.87294	6.28911e-12	1.20552e-11
LTV1	ENSG00000135521	436.797	-0.67665	0.0517025	-13.0874	3.88742e-39	1.54968e-38
MAP7	ENSG00000135525	113.681	-0.378643	0.094779	-3.99501	6.46909e-05	9.27076e-05
CD164	ENSG00000135535	19780.1	0.0253055	0.0480041	0.527153	0.598087	0.627124
AFG1L	ENSG00000135537	198.608	-0.572795	0.0435306	-13.1585	1.52168e-39	6.11982e-39
NHSL1	ENSG00000135540	361.359	-1.09966	0.0821325	-13.3888	7.02957e-41	2.93021e-40
AHI1	ENSG00000135541	129.437	-0.818509	0.110745	-7.39092	1.45813e-13	2.95239e-13
PKIB	ENSG00000135549	434.722	-0.868628	0.11975	-7.25368	4.05596e-13	8.08777e-13
SMPD2	ENSG00000135587	148.98	0.0355981	0.0616914	0.577035	0.563916	0.593773
MICAL1	ENSG00000135596	3550.61	0.234069	0.0609688	3.83916	0.000123456	0.000174487
REPS1	ENSG00000135597	791.963	0.253938	0.0427314	5.94266	2.8043e-09	4.88641e-09
STX11	ENSG00000135604	2802.34	2.61671	0.0873147	29.9688	2.50558e-197	2.31767e-195
TEC	ENSG00000135605	519.139	-0.131255	0.0734887	-1.78606	0.0740895	0.086491
PRADC1	ENSG00000135617	340.245	-2.85799	0.0880149	-32.4716	2.68525e-231	4.39007e-229
SEMA4F	ENSG00000135622	89.119	0.315919	0.0854584	3.69675	0.000218375	0.000304871
CCT7	ENSG00000135624	2983.28	-0.825798	0.0462252	-17.8647	2.22211e-71	1.77113e-70
RAB11FIP5	ENSG00000135631	69.9928	-0.979437	0.151309	-6.47309	9.60209e-11	1.7657e-10
SMYD5	ENSG00000135632	169.968	-0.96036	0.0737428	-13.0231	9.04216e-39	3.57014e-38
DYSF	ENSG00000135636	1374.6	0.855867	0.159322	5.37193	7.78986e-08	1.28025e-07
CCDC142	ENSG00000135637	201.919	0.317857	0.0525264	6.05137	1.43615e-09	2.5329e-09
KCNMB4	ENSG00000135643	20.4508	-0.101241	0.136493	-0.741733	0.458249	0.49011
USP15	ENSG00000135655	4166.13	0.616381	0.0482592	12.7723	2.34124e-37	8.95966e-37
GNS	ENSG00000135677	11806	0.911243	0.0584462	15.5911	8.36315e-55	4.64033e-54
CPM	ENSG00000135678	1625.42	-0.244671	0.0726757	-3.36661	0.000760983	0.00102998
MDM2	ENSG00000135679	3768.25	1.47876	0.0744316	19.8674	7.78922e-88	8.41786e-87
KLHL36	ENSG00000135686	1147.4	0.0109138	0.0394712	0.276501	0.782163	0.802307
MPHOSPH6	ENSG00000135698	643.85	-1.21646	0.0650451	-18.7018	4.78781e-78	4.30414e-77
KIAA0513	ENSG00000135709	385.972	-0.148442	0.0671454	-2.21075	0.0270533	0.0329295
DYNC1LI2	ENSG00000135720	1495.03	0.185585	0.0386982	4.79571	1.62102e-06	2.51257e-06
FBXL8	ENSG00000135722	59.3854	0.357249	0.0806687	4.4286	9.48466e-06	1.42017e-05
FHOD1	ENSG00000135723	1003.62	-1.50332	0.0775912	-19.3749	1.25828e-83	1.24499e-82
CCDC102A	ENSG00000135736	52.4034	0.0612856	0.139085	0.440636	0.659477	0.685513
AGT	ENSG00000135744	73.9386	-1.61068	0.308343	-5.22366	1.75418e-07	2.83785e-07
PCNX2	ENSG00000135749	100.546	-0.42663	0.0965007	-4.421	9.82454e-06	1.46934e-05
URB2	ENSG00000135763	275.738	-0.454968	0.0921767	-4.93582	7.98128e-07	1.25326e-06
EGLN1	ENSG00000135766	680.276	-0.207452	0.0536903	-3.86386	0.000111607	0.00015801
COG2	ENSG00000135775	892.101	-0.612868	0.0445188	-13.7665	4.05457e-43	1.76822e-42
ABCB10	ENSG00000135776	676.388	0.175839	0.0564491	3.11501	0.00183939	0.00243405
NTPCR	ENSG00000135778	497.853	-1.06976	0.0555971	-19.2414	1.66741e-82	1.61682e-81
TAF5L	ENSG00000135801	580.064	0.193065	0.0561701	3.43715	0.000587863	0.000802228
GLUL	ENSG00000135821	30088.3	0.272196	0.0882879	3.08304	0.00204895	0.00270119
STX6	ENSG00000135823	1239.01	0.351953	0.0461873	7.62012	2.53435e-14	5.27506e-14
RNASEL	ENSG00000135828	464.686	-0.409221	0.0564384	-7.25075	4.14476e-13	8.26131e-13
DHX9	ENSG00000135829	2547.59	-0.543567	0.0442481	-12.2845	1.09708e-34	3.94721e-34
KIAA1614	ENSG00000135835	59.4193	0.228061	0.0923168	2.47041	0.0134956	0.0168157
CEP350	ENSG00000135837	2378.61	0.637367	0.0546233	11.6684	1.84834e-31	6.13786e-31
NPL	ENSG00000135838	8533.1	-0.484122	0.0525131	-9.21909	2.99637e-20	7.43671e-20
FAM129A	ENSG00000135842	3505.68	3.1503	0.142296	22.1391	1.32845e-108	2.17187e-107
PIGC	ENSG00000135845	461.109	0.457084	0.0399945	11.4287	3.00645e-30	9.70179e-30
LAMC1	ENSG00000135862	2069.82	-0.286247	0.0736195	-3.88819	0.000100993	0.000143199
RC3H1	ENSG00000135870	2722.25	0.732423	0.0473939	15.4539	7.09622e-54	3.85819e-53
SP110	ENSG00000135899	4606.36	0.612875	0.0958667	6.39299	1.62669e-10	2.96606e-10
MRPL44	ENSG00000135900	840.37	0.835661	0.0422886	19.7609	6.462e-87	6.8467e-86
DOCK10	ENSG00000135905	6246.58	0.169882	0.0654936	2.59387	0.00949025	0.0119746
TTLL4	ENSG00000135912	1151.77	0.870058	0.0876913	9.92182	3.34591e-23	9.01909e-23
USP37	ENSG00000135913	401.345	0.0883953	0.0471091	1.8764	0.0606009	0.0714266
HTR2B	ENSG00000135914	106.244	2.05085	0.110051	18.6355	1.65718e-77	1.47189e-76
ITM2C	ENSG00000135916	899.893	-0.99558	0.113024	-8.80861	1.26709e-18	3.00123e-18
SERPINE2	ENSG00000135919	766.083	0.404328	0.204152	1.98052	0.0476446	0.0567457
DNAJB2	ENSG00000135924	510.407	0.960137	0.051543	18.6279	1.90863e-77	1.69415e-76
TMBIM1	ENSG00000135926	5746.73	1.03436	0.0628924	16.4466	8.87305e-61	5.5744e-60
CYP27A1	ENSG00000135929	250.265	1.09186	0.183728	5.94281	2.80171e-09	4.8825e-09
EIF4E2	ENSG00000135930	1378.08	0.351987	0.0320331	10.9882	4.35333e-28	1.33089e-27
ARMC9	ENSG00000135931	1290.32	1.33803	0.100162	13.3587	1.05375e-40	4.36014e-40
CAB39	ENSG00000135932	3132.94	-0.61067	0.0510183	-11.9696	5.12622e-33	1.7687e-32
COX5B	ENSG00000135940	1342.53	-0.64266	0.064905	-9.90155	4.09859e-23	1.10289e-22
REV1	ENSG00000135945	690.225	-0.101487	0.0348155	-2.91501	0.00355675	0.00461498
TSGA10	ENSG00000135951	92.0307	0.24409	0.103592	2.35626	0.0184598	0.0227332
MFSD9	ENSG00000135953	251.348	0.396468	0.0438172	9.04821	1.45327e-19	3.5284e-19
TMEM127	ENSG00000135956	3800.8	0.703426	0.0704099	9.99043	1.67849e-23	4.56118e-23
TGFBRAP1	ENSG00000135966	665.823	-0.246645	0.0404183	-6.1023	1.04553e-09	1.8542e-09
GCC2	ENSG00000135968	2075.97	1.42622	0.065286	21.8457	8.54544e-106	1.31742e-104
MRPS9	ENSG00000135972	308.573	-0.483733	0.0480526	-10.0667	7.74981e-24	2.1261e-23
C2orf49	ENSG00000135974	297.635	0.523055	0.0631369	8.28446	1.18645e-16	2.65122e-16
ANKRD36	ENSG00000135976	412.54	-1.17124	0.0710057	-16.495	3.98447e-61	2.52691e-60
EPC2	ENSG00000135999	861.704	0.68232	0.0608646	11.2105	3.6229e-29	1.13574e-28
ISCU	ENSG00000136003	1905.87	-0.105717	0.0619071	-1.70767	0.0876979	0.101744
ALDH1L2	ENSG00000136010	235.031	1.62295	0.105807	15.3388	4.20738e-53	2.2527e-52
SCYL2	ENSG00000136021	2782.55	0.522983	0.0543138	9.62891	6.03638e-22	1.57199e-21
CKAP4	ENSG00000136026	1181.41	1.38237	0.132308	10.4481	1.49482e-25	4.27264e-25
PLXNC1	ENSG00000136040	3610.58	0.0604569	0.0843316	0.716895	0.473439	0.50483
APPL2	ENSG00000136044	2102.62	-1.68578	0.0772846	-21.8127	1.75892e-105	2.69983e-104
PWP1	ENSG00000136045	904.566	0.25151	0.0404625	6.21587	5.1041e-10	9.16521e-10
DRAM1	ENSG00000136048	6751.2	2.02226	0.105488	19.1705	6.53014e-82	6.25861e-81
WASHC4	ENSG00000136051	6571.1	0.56496	0.0593561	9.51814	1.76308e-21	4.54342e-21
SLC41A2	ENSG00000136052	1349.08	2.70401	0.123121	21.9623	6.61062e-107	1.04668e-105
VILL	ENSG00000136059	83.4573	1.01616	0.0943702	10.7678	4.88515e-27	1.44722e-26
FLNB	ENSG00000136068	1638.2	-1.00639	0.114598	-8.78189	1.60753e-18	3.79418e-18
NEK3	ENSG00000136098	369.527	0.447516	0.0544379	8.22068	2.02351e-16	4.49385e-16
VPS36	ENSG00000136100	1702.52	0.055721	0.0302878	1.83972	0.0658099	0.0772683
RNASEH2B	ENSG00000136104	924.214	0.365194	0.0530251	6.88719	5.69071e-12	1.09216e-11
CKAP2	ENSG00000136108	982.322	-1.25241	0.0667762	-18.7553	1.75253e-78	1.58562e-77
TBC1D4	ENSG00000136111	1261.32	-1.44705	0.0796532	-18.1669	9.44419e-74	7.86643e-73
THSD1	ENSG00000136114	75.0397	0.416316	0.134734	3.08992	0.00200211	0.00264143
BORA	ENSG00000136122	187.356	0.101415	0.0547355	1.85283	0.0639073	0.0751221
LRCH1	ENSG00000136141	658.722	1.08734	0.0492253	22.089	4.03353e-108	6.5411e-107
SUCLA2	ENSG00000136143	924.957	-0.735177	0.0414053	-17.7556	1.55967e-70	1.21828e-69
RCBTB1	ENSG00000136144	863.124	-0.217529	0.0494165	-4.40196	1.07278e-05	1.60103e-05
MED4	ENSG00000136146	574.14	0.244362	0.0473621	5.15945	2.47674e-07	3.97523e-07
PHF11	ENSG00000136147	2189.14	0.826594	0.0672875	12.2845	1.09713e-34	3.94721e-34
COG3	ENSG00000136152	616.492	0.343221	0.0392878	8.73606	2.41384e-18	5.66967e-18
LMO7	ENSG00000136153	136.139	-1.20775	0.111885	-10.7946	3.65132e-27	1.08536e-26
ITM2B	ENSG00000136156	43008.7	0.0372697	0.0544866	0.684016	0.493965	0.525232
SPRY2	ENSG00000136158	981.223	-0.365327	0.0803421	-4.54715	5.43782e-06	8.23345e-06
NUDT15	ENSG00000136159	456.191	-0.665731	0.0472474	-14.0903	4.35459e-45	1.99172e-44
EDNRB	ENSG00000136160	1483.83	-0.0527448	0.101703	-0.518616	0.604028	0.632552
RCBTB2	ENSG00000136161	4271.92	-0.100078	0.0714922	-1.39985	0.161558	0.18245
LCP1	ENSG00000136167	16383.2	0.245732	0.0791294	3.10545	0.00189991	0.00251116
SETDB2	ENSG00000136169	1279.08	0.289757	0.0669756	4.3263	1.51632e-05	2.2425e-05
SCRN1	ENSG00000136193	1454.09	0.929928	0.0790278	11.7671	5.76743e-32	1.94321e-31
C7orf25	ENSG00000136197	15.8498	0.389546	0.0978651	3.98043	6.87896e-05	9.84209e-05
TNS3	ENSG00000136205	7508.29	1.29238	0.0881508	14.661	1.14501e-48	5.63883e-48
SPDYE1	ENSG00000136206	87.9871	0.111637	0.0816326	1.36756	0.171451	0.192987
CHST12	ENSG00000136213	954.222	0.424773	0.0586033	7.24828	4.22098e-13	8.40846e-13
IGF2BP3	ENSG00000136231	1238.09	-0.338418	0.0471877	-7.17174	7.40511e-13	1.46354e-12
GPNMB	ENSG00000136235	23150.7	-1.25252	0.138409	-9.04944	1.43698e-19	3.48946e-19
RAC1	ENSG00000136238	7296.65	0.44121	0.0464631	9.49592	2.18275e-21	5.60742e-21
KDELR2	ENSG00000136240	2094.92	-0.804213	0.0447207	-17.983	2.64664e-72	2.14972e-71
NUPL2	ENSG00000136243	986.086	0.196166	0.0481365	4.0752	4.59749e-05	6.63455e-05
IL6	ENSG00000136244	2053.34	1.21009	0.235303	5.14267	2.70866e-07	4.34102e-07
ZDHHC4	ENSG00000136247	499.688	-0.678271	0.0472584	-14.3524	1.02923e-46	4.87401e-46
AOAH	ENSG00000136250	1620.5	0.729773	0.0924274	7.89563	2.88847e-15	6.20313e-15
BZW2	ENSG00000136261	629.648	-1.14851	0.0589847	-19.4714	1.92111e-84	1.93903e-83
TBRG4	ENSG00000136270	821.849	0.123406	0.0473246	2.60766	0.00911639	0.0115153
DDX56	ENSG00000136271	913.962	-0.388868	0.0482586	-8.058	7.75535e-16	1.69317e-15
HUS1	ENSG00000136273	943.176	0.514472	0.039864	12.9057	4.18151e-38	1.62364e-37
NACAD	ENSG00000136274	111.455	5.24357	0.188728	27.7837	6.81995e-170	3.53832e-168
DBNL	ENSG00000136279	6014.97	-0.0105999	0.0439769	-0.241033	0.80953	0.827781
CCM2	ENSG00000136280	1448.28	0.460131	0.0461266	9.9754	1.95322e-23	5.29954e-23
MYO1G	ENSG00000136286	1844.77	2.01094	0.11312	17.777	1.06477e-70	8.33558e-70
TTYH3	ENSG00000136295	23896.3	-1.08336	0.102516	-10.5677	4.20549e-26	1.2169e-25
NA	ENSG00000136315	4.49361	-2.76881	0.239807	-11.546	7.73316e-31	2.52739e-30
TTC5	ENSG00000136319	256.562	-0.651478	0.0442313	-14.7289	4.20663e-49	2.09142e-48
ZFHX2	ENSG00000136367	290.407	2.15147	0.0994121	21.6419	7.24169e-104	1.07403e-102
MTHFS	ENSG00000136371	51.5918	0.086774	0.0981218	0.884349	0.376508	0.406894
ADAMTS7	ENSG00000136378	22.3384	-0.414863	0.234258	-1.77097	0.0765662	0.0892637
ABHD17C	ENSG00000136379	15.6334	-0.136586	0.169518	-0.805729	0.420399	0.452
IREB2	ENSG00000136381	4393.35	0.310528	0.0541382	5.73584	9.7031e-09	1.65666e-08
ALPK3	ENSG00000136383	314.172	0.230097	0.140467	1.63809	0.101403	0.116949
TM6SF1	ENSG00000136404	611.306	-2.37137	0.082207	-28.8464	5.6287e-183	3.9178e-181
CIB2	ENSG00000136425	21.0402	1.79505	0.159367	11.2636	1.98436e-29	6.26265e-29
CALCOCO2	ENSG00000136436	1487.01	0.147665	0.0652962	2.26146	0.0237306	0.0290107
RSAD1	ENSG00000136444	426.909	-1.39975	0.055683	-25.1378	1.92334e-139	5.71715e-138
NMT1	ENSG00000136448	1070.36	0.00350312	0.0543343	0.0644735	0.948593	0.954636
SRSF1	ENSG00000136450	2980.1	-0.958456	0.0436462	-21.9596	7.00437e-107	1.10653e-105
VEZF1	ENSG00000136451	1211.01	0.996667	0.0410169	24.2989	2.01165e-130	5.04168e-129
CHAD	ENSG00000136457	8.81471	-0.0422383	0.192359	-0.21958	0.826198	0.842924
TACO1	ENSG00000136463	445.644	0.0055509	0.0454269	0.122194	0.902745	0.913399
TEX2	ENSG00000136478	764.466	-1.30377	0.0587824	-22.1795	5.41279e-109	8.92189e-108
DCAF7	ENSG00000136485	2669.78	-0.342488	0.0302949	-11.3051	1.2378e-29	3.93032e-29
LIMD2	ENSG00000136490	1049.52	0.777964	0.0980304	7.93594	2.08899e-15	4.50686e-15
BRIP1	ENSG00000136492	1536.43	1.67117	0.105173	15.8897	7.46715e-57	4.32228e-56
KAT7	ENSG00000136504	1593.45	0.548762	0.076293	7.19281	6.34692e-13	1.25722e-12
RTP4	ENSG00000136514	556.14	2.2225	0.139626	15.9176	4.78454e-57	2.78438e-56
ACTL6A	ENSG00000136518	711.903	-1.22019	0.0469304	-26	4.94935e-149	1.8028e-147
NDUFB5	ENSG00000136521	1998.77	-1.14194	0.0567972	-20.1055	6.6032e-90	7.40949e-89
MRPL47	ENSG00000136522	610.848	-0.342207	0.0473458	-7.22782	4.90811e-13	9.76068e-13
TRA2B	ENSG00000136527	3365.88	-0.19522	0.0474066	-4.11798	3.82205e-05	5.53258e-05
2007-03-01	ENSG00000136536	2609.75	0.722968	0.0455791	15.8618	1.16458e-56	6.69693e-56
ERMN	ENSG00000136541	20.183	0.681936	0.163436	4.17249	3.01289e-05	4.38931e-05
TANK	ENSG00000136560	3822.16	1.83713	0.0718109	25.5828	2.36913e-144	7.83765e-143
SKIL	ENSG00000136603	3397.75	0.00537742	0.0672112	0.0800078	0.936231	0.943546
EPRS	ENSG00000136628	1817.98	-0.620976	0.0562643	-11.0368	2.53992e-28	7.79892e-28
HLX	ENSG00000136630	865.461	1.86333	0.0857946	21.7185	1.37167e-104	2.08043e-103
VPS45	ENSG00000136631	973.901	-0.813517	0.0408238	-19.9275	2.35054e-88	2.56588e-87
IL10	ENSG00000136634	74.6964	-0.38138	0.126464	-3.01573	0.00256361	0.00335671
KCTD3	ENSG00000136636	444.303	-0.531693	0.0456698	-11.6421	2.51644e-31	8.3328e-31
RPS6KC1	ENSG00000136643	1017.6	0.965232	0.0577991	16.6998	1.31572e-62	8.67278e-62
CBWD2	ENSG00000136682	960.455	0.295326	0.0551193	5.35795	8.41728e-08	1.38111e-07
IL36G	ENSG00000136688	60.1834	7.80163	0.468964	16.6359	3.83049e-62	2.49106e-61
IL1RN	ENSG00000136689	68602.8	3.39716	0.198196	17.1404	7.41664e-66	5.22697e-65
IL36RN	ENSG00000136695	46.8231	4.58845	0.393251	11.668	1.85756e-31	6.167e-31
SMPD4	ENSG00000136699	1050.8	-0.440899	0.0686021	-6.4269	1.30229e-10	2.38166e-10
WDR33	ENSG00000136709	1485.12	0.259203	0.0205739	12.5986	2.14841e-36	8.06156e-36
CCDC115	ENSG00000136710	870.094	0.524667	0.0631332	8.31049	9.5311e-17	2.13421e-16
SAP130	ENSG00000136715	1496.5	0.197187	0.0692519	2.84739	0.00440789	0.00568682
BIN1	ENSG00000136717	1686.89	-1.74768	0.0981144	-17.8127	5.63171e-71	4.43845e-70
IMP4	ENSG00000136718	592.042	-0.205732	0.0585526	-3.51363	0.00044203	0.000606809
HS6ST1	ENSG00000136720	283.058	0.0194051	0.103718	0.187096	0.851586	0.866117
UGGT1	ENSG00000136731	2335.25	-0.786805	0.05014	-15.6922	1.71101e-55	9.62273e-55
GYPC	ENSG00000136732	3334.12	-0.698189	0.104207	-6.70001	2.0841e-11	3.92478e-11
STAM	ENSG00000136738	653.098	-0.244505	0.0519764	-4.70415	2.54924e-06	3.90908e-06
ABI1	ENSG00000136754	9322.57	2.02676	0.052995	38.2444	0	0
YME1L1	ENSG00000136758	4491.13	0.451435	0.0502961	8.97555	2.81938e-19	6.78428e-19
DNAJC1	ENSG00000136770	601.691	0.862086	0.057674	14.9476	1.61566e-50	8.19193e-50
NIPSNAP3A	ENSG00000136783	1703.43	0.0110414	0.0552696	0.199773	0.841658	0.856832
LRRC8A	ENSG00000136802	384.659	0.261288	0.0460056	5.67949	1.35099e-08	2.29296e-08
CDK9	ENSG00000136807	863.152	0.0788079	0.0425056	1.85406	0.0637309	0.0749348
TXN	ENSG00000136810	6118.81	1.98435	0.115739	17.1451	6.8403e-66	4.8232e-65
ODF2	ENSG00000136811	587.794	-1.04586	0.0469845	-22.2596	9.09879e-110	1.53208e-108
KIAA0368	ENSG00000136813	3001.18	0.534741	0.0469662	11.3856	4.93016e-30	1.58261e-29
TOR1B	ENSG00000136816	2765.37	1.05125	0.0785799	13.3781	8.12461e-41	3.37366e-40
C9orf78	ENSG00000136819	1114.34	0.260828	0.0355245	7.34221	2.10101e-13	4.23029e-13
SMC2	ENSG00000136824	898.636	-2.14495	0.0719849	-29.7973	4.23531e-195	3.69866e-193
KLF4	ENSG00000136826	481.365	2.36459	0.135806	17.4115	6.75106e-68	4.98006e-67
TOR1A	ENSG00000136827	1876.28	0.806897	0.0281729	28.6409	2.07981e-180	1.37934e-178
RALGPS1	ENSG00000136828	82.9254	-1.56104	0.0841703	-18.5462	8.74821e-77	7.6923e-76
FAM129B	ENSG00000136830	2876.06	-1.0108	0.0815107	-12.4008	2.58823e-35	9.46192e-35
ST6GALNAC4	ENSG00000136840	293.192	-1.53072	0.0854222	-17.9195	8.31395e-72	6.68731e-71
DAB2IP	ENSG00000136848	70.1924	0.311565	0.148701	2.09525	0.0361489	0.043526
STXBP1	ENSG00000136854	586.69	-2.05024	0.06487	-31.6054	3.11639e-219	4.21312e-217
SLC2A8	ENSG00000136856	690.615	-0.764975	0.0636332	-12.0216	2.73529e-33	9.49351e-33
ANGPTL2	ENSG00000136859	42.7984	0.39089	0.180742	2.16269	0.0305649	0.0370436
CDK5RAP2	ENSG00000136861	820.975	-0.711162	0.0394046	-18.0477	8.22433e-73	6.74251e-72
SLC31A2	ENSG00000136867	234.718	1.89204	0.0770116	24.5683	2.75718e-133	7.27317e-132
SLC31A1	ENSG00000136868	3051.89	-0.534786	0.0492162	-10.8661	1.67279e-27	5.02338e-27
TLR4	ENSG00000136869	6108.84	-0.121888	0.0651247	-1.87161	0.0612603	0.0721555
ZNF189	ENSG00000136870	656.276	0.828334	0.0417299	19.8499	1.10477e-87	1.18663e-86
STX17	ENSG00000136874	944.47	0.303028	0.0445913	6.79566	1.07815e-11	2.05181e-11
PRPF4	ENSG00000136875	789.098	-0.390281	0.0382578	-10.2013	1.95555e-24	5.43059e-24
FPGS	ENSG00000136877	1923.68	0.591154	0.0793137	7.45336	9.09898e-14	1.85489e-13
USP20	ENSG00000136878	334.824	0.325496	0.0582463	5.58827	2.2934e-08	3.85202e-08
ATP6V1G1	ENSG00000136888	5833.12	0.246614	0.0551338	4.473	7.71281e-06	1.15944e-05
TEX10	ENSG00000136891	663.988	-0.296449	0.0424957	-6.97598	3.0375e-12	5.88983e-12
GARNL3	ENSG00000136895	65.4733	-0.84701	0.0868171	-9.75626	1.73436e-22	4.58195e-22
MRPL50	ENSG00000136897	635.188	0.174637	0.0488201	3.57716	0.000347348	0.000479594
DPM2	ENSG00000136908	519.169	-0.296617	0.0509504	-5.82168	5.82602e-09	1.0036e-08
TSTD2	ENSG00000136925	313.248	0.357808	0.0467236	7.65798	1.88883e-14	3.95252e-14
PSMB7	ENSG00000136930	2274.08	0.504713	0.0436345	11.5668	6.06927e-31	1.9896e-30
TRMO	ENSG00000136932	356.83	0.533788	0.0374593	14.2498	4.49428e-46	2.10142e-45
RABEPK	ENSG00000136933	703.553	-0.532843	0.061513	-8.66228	4.62421e-18	1.07732e-17
GOLGA1	ENSG00000136935	569.019	-0.0831858	0.0390258	-2.13156	0.033043	0.0399402
XPA	ENSG00000136936	373.614	-0.263445	0.0639944	-4.11668	3.84361e-05	5.56322e-05
NCBP1	ENSG00000136937	1947.38	-0.162978	0.0427641	-3.81109	0.000138354	0.000195169
ANP32B	ENSG00000136938	1928.42	-0.437399	0.0606705	-7.20941	5.61967e-13	1.11552e-12
PDCL	ENSG00000136940	567.475	0.223818	0.0416111	5.3788	7.49823e-08	1.2329e-07
RPL35	ENSG00000136942	2256.86	-1.34013	0.0797057	-16.8135	1.94266e-63	1.30004e-62
CTSV	ENSG00000136943	136.518	-0.268305	0.125231	-2.14247	0.0321556	0.0389078
ARPC5L	ENSG00000136950	797.193	-0.277862	0.0487102	-5.7044	1.16754e-08	1.98711e-08
ENPP2	ENSG00000136960	2395.23	1.60671	0.117616	13.6607	1.74419e-42	7.49489e-42
DSCC1	ENSG00000136982	108.213	-2.41962	0.108273	-22.3474	1.28041e-110	2.19009e-109
DERL1	ENSG00000136986	1289.23	0.511243	0.0398577	12.8267	1.16198e-37	4.46989e-37
MYC	ENSG00000136997	863.613	-0.443445	0.0903765	-4.90664	9.26506e-07	1.45079e-06
IL33	ENSG00000137033	10.5634	1.29456	0.519267	2.49305	0.012665	0.0158115
DMAC1	ENSG00000137038	485.764	-1.66384	0.0691851	-24.0492	8.51343e-128	2.04264e-126
RANBP6	ENSG00000137040	501.821	-0.00482227	0.0497758	-0.0968799	0.922822	0.931635
POLR1E	ENSG00000137054	135.271	-0.906657	0.0677963	-13.3732	8.6677e-41	3.59598e-40
PLAA	ENSG00000137055	1175.38	0.796686	0.0420632	18.9402	5.31814e-80	4.90959e-79
IL11RA	ENSG00000137070	36.1223	-0.803515	0.0952912	-8.4322	3.39221e-17	7.70383e-17
UBAP2	ENSG00000137073	777.566	-0.006214	0.0448876	-0.138435	0.889897	0.901632
APTX	ENSG00000137074	505.902	-0.0022123	0.0360094	-0.0614369	0.951011	0.95659
RNF38	ENSG00000137075	1179.34	0.498236	0.0481473	10.3482	4.26586e-25	1.20389e-24
TLN1	ENSG00000137076	8930.48	-0.00487508	0.0568747	-0.0857161	0.931692	0.939443
SIT1	ENSG00000137078	24.88	0.216756	0.15774	1.37414	0.169399	0.1908
DNAJB5	ENSG00000137094	269.597	2.03996	0.0829007	24.6073	1.0563e-133	2.82887e-132
DCTN3	ENSG00000137100	571.543	-0.572485	0.050435	-11.351	7.33536e-30	2.34345e-29
CD72	ENSG00000137101	71.7496	3.42019	0.117404	29.1318	1.42187e-186	1.05775e-184
GRHPR	ENSG00000137106	857.903	-0.81797	0.0507147	-16.1289	1.59949e-58	9.6851e-58
ALDH1B1	ENSG00000137124	191.656	-0.87849	0.104674	-8.3926	4.75521e-17	1.07472e-16
HINT2	ENSG00000137133	161.555	-1.36076	0.0737385	-18.4538	4.85877e-76	4.21174e-75
ARHGEF39	ENSG00000137135	131.221	-1.35184	0.112585	-12.0072	3.25567e-33	1.12773e-32
DENND4C	ENSG00000137145	1663.8	-0.048568	0.0578019	-0.840249	0.400769	0.431621
RPS6	ENSG00000137154	9905.67	-1.84874	0.0672453	-27.4925	2.15884e-166	1.05393e-164
CNPY3	ENSG00000137161	1622.01	-1.11215	0.0639795	-17.3829	1.1121e-67	8.15231e-67
FOXP4	ENSG00000137166	560.158	0.68718	0.109189	6.2935	3.10381e-10	5.60776e-10
PPIL1	ENSG00000137168	658.467	-1.16333	0.0493726	-23.5624	9.37347e-123	2.04011e-121
KLC4	ENSG00000137171	158.598	-0.489108	0.0579373	-8.44202	3.11907e-17	7.095e-17
KIF13A	ENSG00000137177	940.116	0.721863	0.0546054	13.2196	6.75899e-40	2.74419e-39
ZSCAN9	ENSG00000137185	227.521	0.442561	0.040904	10.8195	2.78278e-27	8.29819e-27
PIM1	ENSG00000137193	1660	-2.07206	0.127305	-16.2763	1.45382e-59	8.95347e-59
GMPR	ENSG00000137198	1525.37	1.61756	0.131575	12.2938	9.77918e-35	3.52371e-34
CMTR1	ENSG00000137200	2635.76	0.780989	0.0662632	11.7862	4.59963e-32	1.55459e-31
TFAP2A	ENSG00000137203	21.7407	0.358908	0.183149	1.95965	0.0500373	0.0594946
YIPF3	ENSG00000137207	942.163	0.163763	0.043778	3.74076	0.000183466	0.000257234
TMEM14B	ENSG00000137210	985.698	-1.15531	0.0609559	-18.9531	4.15957e-80	3.84508e-79
TMEM63B	ENSG00000137216	1131.1	0.481758	0.0757365	6.36097	2.00481e-10	3.647e-10
FRS3	ENSG00000137218	51.6572	-0.319423	0.0817031	-3.90955	9.24672e-05	0.000131402
TJAP1	ENSG00000137221	510.164	0.278682	0.0444108	6.27509	3.49433e-10	6.3028e-10
IRF4	ENSG00000137265	1555.52	2.32642	0.148414	15.6752	2.23684e-55	1.25299e-54
SLC22A23	ENSG00000137266	334.186	2.42094	0.109115	22.1871	4.57449e-109	7.58459e-108
TUBB2A	ENSG00000137267	616.347	0.216266	0.0753196	2.87131	0.00408776	0.00528398
LRRC1	ENSG00000137269	53.3409	0.303634	0.160719	1.88923	0.0588612	0.0694986
BPHL	ENSG00000137274	207.186	-1.28521	0.0620218	-20.7219	2.19678e-95	2.75775e-94
RIPK1	ENSG00000137275	3658.61	0.326167	0.0626943	5.2025	1.9663e-07	3.1737e-07
TUBB2B	ENSG00000137285	39.7444	1.23242	0.152108	8.10229	5.39346e-16	1.18451e-15
UQCC2	ENSG00000137288	266.396	-1.28501	0.0692136	-18.5658	6.07454e-77	5.35473e-76
HMGA1	ENSG00000137309	5545.22	0.435851	0.0693066	6.28874	3.20062e-10	5.77895e-10
TCF19	ENSG00000137310	370.191	-2.71522	0.105554	-25.7234	6.39977e-146	2.17345e-144
FLOT1	ENSG00000137312	2274.18	0.0264898	0.0546542	0.484679	0.627904	0.655504
IER3	ENSG00000137331	1419.65	1.40859	0.121997	11.5462	7.71829e-31	2.52312e-30
MDC1	ENSG00000137337	660.145	-0.368866	0.0598092	-6.16738	6.94305e-10	1.24024e-09
PGBD1	ENSG00000137338	193.217	0.563174	0.0538348	10.4611	1.30274e-25	3.73121e-25
ATAT1	ENSG00000137343	211.84	-0.191863	0.0553785	-3.46457	0.000531088	0.000726371
TPMT	ENSG00000137364	1855.37	-0.124006	0.0461952	-2.6844	0.00726603	0.00923442
RNF144B	ENSG00000137393	3159.66	2.60972	0.144804	18.0224	1.29895e-72	1.06243e-71
NRM	ENSG00000137404	324.249	-0.0554265	0.0782412	-0.708406	0.478693	0.509958
MTCH1	ENSG00000137409	5658.24	0.267631	0.0493695	5.42098	5.92722e-08	9.78819e-08
VARS2	ENSG00000137411	287.25	-1.25191	0.0586755	-21.3362	5.24187e-101	7.38483e-100
TAF8	ENSG00000137413	378.356	0.251509	0.0398892	6.30519	2.87836e-10	5.20845e-10
FAM8A1	ENSG00000137414	1156.74	0.509746	0.0651458	7.82469	5.08903e-15	1.08412e-14
C6orf52	ENSG00000137434	7.17942	-1.17577	0.163377	-7.19668	6.16955e-13	1.22261e-12
CPEB2	ENSG00000137449	2316.54	1.14854	0.0795125	14.4447	2.70612e-47	1.29503e-46
FHDC1	ENSG00000137460	35.2779	0.0653046	0.129477	0.504371	0.614001	0.642277
TLR2	ENSG00000137462	30976.5	1.43009	0.0983985	14.5337	7.41369e-48	3.57832e-47
MGARP	ENSG00000137463	17.5234	0.161572	0.210289	0.768336	0.442287	0.473976
MYO7A	ENSG00000137474	1093.85	-2.40259	0.0869222	-27.6407	3.60939e-168	1.82547e-166
FCHSD2	ENSG00000137478	1443.24	-0.497812	0.0477819	-10.4184	2.04309e-25	5.81848e-25
ARRB1	ENSG00000137486	1303.14	0.79451	0.0655879	12.1137	8.94119e-34	3.14676e-33
SLCO2B1	ENSG00000137491	11931.5	-1.56905	0.0785104	-19.9852	7.40734e-89	8.15561e-88
THAP12	ENSG00000137492	764.41	-0.548277	0.0401848	-13.6439	2.19517e-42	9.4184e-42
ANKRD42	ENSG00000137494	232.447	-1.04051	0.051657	-20.1426	3.12202e-90	3.5201e-89
IL18BP	ENSG00000137496	3092.49	-0.233369	0.112283	-2.0784	0.0376727	0.0452987
NUMA1	ENSG00000137497	1875.84	0.277728	0.0517807	5.36355	8.16021e-08	1.33971e-07
CCDC90B	ENSG00000137500	905.711	0.537948	0.0387889	13.8686	9.81766e-44	4.3476e-43
RAB30	ENSG00000137502	164.308	1.56064	0.12033	12.9697	1.81853e-38	7.13606e-38
CREBZF	ENSG00000137504	813.564	0.50521	0.060758	8.31513	9.1653e-17	2.05394e-16
LRRC32	ENSG00000137507	122.332	3.21435	0.175784	18.2858	1.07448e-74	9.15586e-74
PRCP	ENSG00000137509	1160.67	-0.726958	0.0568251	-12.7929	1.79641e-37	6.89156e-37
NARS2	ENSG00000137513	227.492	-1.57211	0.0574629	-27.3587	8.51997e-165	4.03336e-163
RNF121	ENSG00000137522	348.957	-0.0459647	0.0373092	-1.23199	0.217952	0.242783
MRPL15	ENSG00000137547	1106.78	-0.152257	0.0522795	-2.91236	0.00358705	0.004653
GGH	ENSG00000137563	417.393	-1.43604	0.0821258	-17.4859	1.83513e-68	1.3688e-67
SULF1	ENSG00000137573	552.946	-0.0247152	0.26682	-0.0926289	0.926198	0.934574
TGS1	ENSG00000137574	555.421	0.114629	0.0560187	2.04626	0.0407304	0.0487918
SDCBP	ENSG00000137575	25301.3	0.710246	0.0505529	14.0496	7.75248e-45	3.5275e-44
NEK1	ENSG00000137601	393.138	-0.180302	0.0437315	-4.12292	3.74094e-05	5.41797e-05
DDX60	ENSG00000137628	6372.62	0.538735	0.125299	4.29961	1.711e-05	2.52485e-05
SORL1	ENSG00000137642	597.878	-3.06279	0.114702	-26.7021	4.44627e-157	1.88866e-155
BUD13	ENSG00000137656	336.035	0.312117	0.0373372	8.35942	6.30248e-17	1.41894e-16
MMP7	ENSG00000137673	67.3731	1.34374	0.362648	3.70536	0.000211093	0.000294938
DCUN1D5	ENSG00000137692	701.447	-0.312403	0.0426539	-7.32414	2.4043e-13	4.82921e-13
YAP1	ENSG00000137693	71.5877	0.0510072	0.227492	0.224215	0.82259	0.839609
SLC37A4	ENSG00000137700	473.547	-1.55896	0.0590254	-26.4118	1.00375e-153	4.04376e-152
RDX	ENSG00000137710	2938.55	1.05809	0.0666389	15.878	9.00167e-57	5.19981e-56
PPP2R1B	ENSG00000137713	874.953	0.235056	0.0483364	4.86293	1.15662e-06	1.80389e-06
FDX1	ENSG00000137714	1165.42	0.38315	0.0515963	7.42591	1.12003e-13	2.27699e-13
C11orf1	ENSG00000137720	49.6102	-1.54374	0.088154	-17.5119	1.16306e-68	8.70744e-68
FXYD6	ENSG00000137726	715.424	2.04843	0.0847471	24.1711	4.48115e-129	1.09384e-127
ARHGAP20	ENSG00000137727	166.913	1.29624	0.108732	11.9214	9.1518e-33	3.14146e-32
FXYD2	ENSG00000137731	38.003	1.182	0.117074	10.0962	5.74419e-24	1.5808e-23
MMP13	ENSG00000137745	1445.85	2.25508	0.285883	7.88814	3.06731e-15	6.58118e-15
TMPRSS13	ENSG00000137747	166.966	-0.0774349	0.111374	-0.695267	0.486888	0.518256
CASP1	ENSG00000137752	5454.44	0.729673	0.0575733	12.6738	8.25989e-37	3.12524e-36
CASP5	ENSG00000137757	112.69	-0.383965	0.155443	-2.47014	0.0135061	0.0168243
ALKBH8	ENSG00000137760	130.477	0.267287	0.0571965	4.67314	2.96627e-06	4.53718e-06
MAP2K5	ENSG00000137764	222.555	-0.581649	0.0444728	-13.0788	4.35474e-39	1.73351e-38
SQOR	ENSG00000137767	2972.49	1.60942	0.0719454	22.3701	7.70079e-111	1.32525e-109
CTDSPL2	ENSG00000137770	892.37	0.11265	0.046708	2.4118	0.0158738	0.0196519
SLTM	ENSG00000137776	2253.2	0.541588	0.0463683	11.6801	1.61059e-31	5.361e-31
THBS1	ENSG00000137801	3195.69	1.26613	0.223056	5.67627	1.37666e-08	2.33513e-08
MAPKBP1	ENSG00000137802	522.083	0.804058	0.0767524	10.476	1.11351e-25	3.19117e-25
NUSAP1	ENSG00000137804	999.332	-2.34904	0.102761	-22.8592	1.18458e-115	2.23861e-114
NDUFAF1	ENSG00000137806	535.262	0.0149007	0.0445612	0.334388	0.738087	0.76087
KIF23	ENSG00000137807	387.825	-3.07118	0.132535	-23.1725	8.61844e-119	1.73107e-117
ITGA11	ENSG00000137809	286.882	0.179343	0.12095	1.48278	0.138132	0.157004
KNL1	ENSG00000137812	692.398	-2.19376	0.106967	-20.5087	1.79939e-93	2.15682e-92
HAUS2	ENSG00000137814	553.941	-0.194396	0.0428497	-4.53669	5.71432e-06	8.64e-06
RTF1	ENSG00000137815	1442.54	0.52741	0.0479947	10.9889	4.32038e-28	1.3214e-27
PARP6	ENSG00000137817	963.7	0.380631	0.049804	7.64258	2.12917e-14	4.44618e-14
RPLP1	ENSG00000137818	5024.3	-1.24095	0.0743716	-16.6858	1.6638e-62	1.09313e-61
PAQR5	ENSG00000137819	73.9718	0.31636	0.160444	1.97178	0.0486353	0.0578619
TUBGCP4	ENSG00000137822	217.837	-0.10539	0.0481352	-2.18945	0.028564	0.0347233
RMDN3	ENSG00000137824	1372.9	0.480311	0.0535304	8.97267	2.89417e-19	6.96186e-19
UACA	ENSG00000137831	373.836	-1.18734	0.0870384	-13.6415	2.26738e-42	9.72526e-42
SMAD6	ENSG00000137834	577.537	0.27254	0.10449	2.60828	0.00909978	0.0114953
PLCB2	ENSG00000137841	4374.36	-2.33247	0.0922628	-25.2807	5.20541e-141	1.59451e-139
TMEM62	ENSG00000137842	1087.43	1.74909	0.0697727	25.0684	1.10081e-138	3.22445e-137
ADAM10	ENSG00000137845	3478.4	-0.495454	0.0596124	-8.31126	9.46909e-17	2.121e-16
CYP19A1	ENSG00000137869	250.805	3.40708	0.152856	22.2895	4.67265e-110	7.89633e-109
ZNF280D	ENSG00000137871	640.51	0.035838	0.0843228	0.425009	0.67083	0.696233
RSL24D1	ENSG00000137876	1263.75	-0.224322	0.0511302	-4.38727	1.1478e-05	1.71081e-05
SPTBN5	ENSG00000137877	327.914	0.68459	0.154409	4.43362	9.26623e-06	1.38791e-05
GCHFR	ENSG00000137880	23.5575	0.0428032	0.0980424	0.436578	0.662417	0.688254
BCAR3	ENSG00000137936	438.785	0.663576	0.0846003	7.84367	4.37577e-15	9.33303e-15
TTLL7	ENSG00000137941	30.9582	-0.462757	0.188776	-2.45136	0.0142317	0.0176936
FNBP1L	ENSG00000137942	594.489	-0.322325	0.0633312	-5.08952	3.58973e-07	5.72565e-07
KYAT3	ENSG00000137944	896.308	0.204834	0.0385941	5.3074	1.11201e-07	1.81239e-07
GTF2B	ENSG00000137947	2314.65	0.392756	0.0540616	7.26497	3.73135e-13	7.45209e-13
RABGGTB	ENSG00000137955	1220.02	-0.440038	0.0659273	-6.6746	2.47909e-11	4.65554e-11
IFI44L	ENSG00000137959	13561.1	1.78015	0.198883	8.95076	3.5305e-19	8.47369e-19
IFI44	ENSG00000137965	5379.59	1.02179	0.12958	7.8854	3.13519e-15	6.72374e-15
CLCA2	ENSG00000137975	12.873	-0.649794	0.175379	-3.70508	0.000211326	0.000295234
DBT	ENSG00000137992	498.442	-0.40357	0.041559	-9.71077	2.71269e-22	7.12107e-22
RTCA	ENSG00000137996	1834.96	0.152201	0.0343862	4.42622	9.58984e-06	1.43516e-05
IFT172	ENSG00000138002	175.776	-1.68941	0.0596017	-28.3449	9.66952e-177	5.80998e-175
SELENOI	ENSG00000138018	1085.62	-0.415197	0.05896	-7.04201	1.8948e-12	3.69449e-12
HADHB	ENSG00000138029	3615.23	-0.272531	0.0325893	-8.3626	6.13512e-17	1.38193e-16
KHK	ENSG00000138030	29.9774	-3.20712	0.151306	-21.1963	1.03385e-99	1.41953e-98
ADCY3	ENSG00000138031	555.525	-0.716311	0.084752	-8.45185	2.86733e-17	6.5308e-17
PPM1B	ENSG00000138032	2268.01	0.746817	0.0391413	19.08	3.70134e-81	3.49033e-80
PNPT1	ENSG00000138035	5056.65	0.461807	0.0765306	6.03428	1.59675e-09	2.8105e-09
DYNC2LI1	ENSG00000138036	155.966	-0.925072	0.0728473	-12.6988	6.00659e-37	2.28127e-36
THUMPD2	ENSG00000138050	245.585	0.102735	0.0708038	1.45098	0.146787	0.166424
CYP1B1	ENSG00000138061	14068.9	-0.5332	0.120825	-4.41298	1.01955e-05	1.52353e-05
RAB1A	ENSG00000138069	6877.28	0.368361	0.0381909	9.64524	5.14912e-22	1.34316e-21
ACTR2	ENSG00000138071	17751.6	-0.720339	0.047894	-15.0403	3.99949e-51	2.05454e-50
PREB	ENSG00000138073	1179.03	-0.205916	0.045581	-4.51758	6.25501e-06	9.43925e-06
SLC5A6	ENSG00000138074	468.597	-0.756816	0.0606288	-12.4828	9.26939e-36	3.43058e-35
PREPL	ENSG00000138078	490.858	-1.09487	0.0569345	-19.2303	2.06577e-82	1.9962e-81
EMILIN1	ENSG00000138080	59.6258	0.437552	0.156368	2.79822	0.00513851	0.00659734
FBXO11	ENSG00000138081	1282.19	0.628634	0.0519355	12.1041	1.00435e-33	3.53117e-33
ATRAID	ENSG00000138085	1138.05	-0.719155	0.052786	-13.624	2.88373e-42	1.2335e-41
CENPO	ENSG00000138092	236.649	-1.19794	0.0749393	-15.9855	1.61304e-57	9.50915e-57
LRPPRC	ENSG00000138095	2273.94	-1.53517	0.0555096	-27.6559	2.36949e-168	1.20271e-166
DTNB	ENSG00000138101	1075.44	-0.531455	0.0673523	-7.89066	3.00585e-15	6.45127e-15
ACTR1A	ENSG00000138107	2855.76	0.357477	0.0385878	9.26399	1.96934e-20	4.91547e-20
MFSD13A	ENSG00000138111	316.438	-0.0323237	0.0755991	-0.427567	0.668966	0.694709
MYOF	ENSG00000138119	3799.74	1.0859	0.103892	10.4522	1.43158e-25	4.09521e-25
LOXL4	ENSG00000138131	15.8343	0.732053	0.143652	5.096	3.46902e-07	5.53752e-07
STAMBPL1	ENSG00000138134	361.669	-0.492471	0.0949911	-5.1844	2.16714e-07	3.48946e-07
CH25H	ENSG00000138135	341.942	2.48615	0.24835	10.0106	1.36856e-23	3.73124e-23
ATAD1	ENSG00000138138	1171.6	-0.229694	0.0430127	-5.34015	9.28703e-08	1.52044e-07
KIF11	ENSG00000138160	723.69	-3.49266	0.119659	-29.1884	2.72515e-187	2.08237e-185
TACC2	ENSG00000138162	400.301	-0.865838	0.104887	-8.25492	1.51998e-16	3.38576e-16
DUSP5	ENSG00000138166	3288.37	2.78444	0.119488	23.303	4.13038e-120	8.57801e-119
CALHM2	ENSG00000138172	796.362	-0.546656	0.102259	-5.34581	9.00131e-08	1.47487e-07
ARL3	ENSG00000138175	259.729	-1.20241	0.0684741	-17.56	4.98698e-69	3.7677e-68
CEP55	ENSG00000138180	592.486	-3.04792	0.117305	-25.9828	7.74057e-149	2.79775e-147
KIF20B	ENSG00000138182	594.25	-0.251782	0.090866	-2.77092	0.00558979	0.00715908
ENTPD1	ENSG00000138185	1909.84	-0.763199	0.0784725	-9.72568	2.34332e-22	6.16295e-22
EXOC6	ENSG00000138190	1447.01	0.180974	0.0572646	3.16031	0.00157601	0.00209356
PLCE1	ENSG00000138193	82.0158	0.0991742	0.100486	0.986942	0.323671	0.352913
RBP4	ENSG00000138207	18.1772	-1.36841	0.15913	-8.59933	8.01821e-18	1.85299e-17
DBR1	ENSG00000138231	551.258	0.752953	0.0436461	17.2513	1.09319e-66	7.84996e-66
DNAJC13	ENSG00000138246	3517.64	-0.0903854	0.0503926	-1.79362	0.0728732	0.0851996
ANXA7	ENSG00000138279	2918.06	0.449067	0.0410507	10.9393	7.4756e-28	2.26964e-27
FAM149B1	ENSG00000138286	411.147	-0.181158	0.0353523	-5.12436	2.98552e-07	4.77819e-07
ASCC1	ENSG00000138303	475.913	-0.0639817	0.0395802	-1.61651	0.105984	0.121993
ADAMTS14	ENSG00000138316	57.5355	1.36309	0.227851	5.98237	2.1992e-09	3.85258e-09
RPS24	ENSG00000138326	3770.82	-1.27148	0.0800742	-15.8787	8.8962e-57	5.141e-56
DNA2	ENSG00000138346	158.463	-1.71844	0.0908952	-18.9057	1.02328e-79	9.40967e-79
AOX1	ENSG00000138356	13.9979	-0.838024	0.309549	-2.70724	0.0067845	0.00864197
ATIC	ENSG00000138363	1002.69	-0.91349	0.052123	-17.5257	9.12556e-69	6.84296e-68
SMARCAL1	ENSG00000138375	525.364	0.0666751	0.039858	1.67282	0.0943635	0.109207
BARD1	ENSG00000138376	466.95	0.171207	0.075088	2.28009	0.0226025	0.0276677
STAT4	ENSG00000138378	1062.83	1.70445	0.148929	11.4447	2.5001e-30	8.08265e-30
CARF	ENSG00000138380	249.965	0.347709	0.0776872	4.47576	7.61401e-06	1.14483e-05
ASNSD1	ENSG00000138381	697.925	-0.0606661	0.0511834	-1.18527	0.235911	0.261627
METTL5	ENSG00000138382	361.843	-0.293165	0.0479541	-6.11345	9.7498e-10	1.73171e-09
SSB	ENSG00000138385	5947.52	0.609091	0.0768877	7.92183	2.34045e-15	5.0424e-15
NAB1	ENSG00000138386	1073.98	0.834934	0.0678448	12.3065	8.35407e-35	3.01794e-34
PPIG	ENSG00000138398	1621.96	-0.000257886	0.0612051	-0.00421347	0.996638	0.996993
FASTKD1	ENSG00000138399	1070.43	-0.371669	0.0460806	-8.06563	7.28581e-16	1.59313e-15
IDH1	ENSG00000138413	9735.44	-1.38009	0.0624344	-22.1047	2.84878e-108	4.6305e-107
OLA1	ENSG00000138430	1170.2	-0.614597	0.0449298	-13.6791	1.35434e-42	5.83397e-42
CIR1	ENSG00000138433	832.664	1.23208	0.0675478	18.2401	2.47793e-74	2.09373e-73
SSFA2	ENSG00000138434	2794.7	0.252045	0.0441692	5.70635	1.15423e-08	1.96495e-08
FAM117B	ENSG00000138439	34.2732	-1.36245	0.120092	-11.345	7.85337e-30	2.50666e-29
WDR12	ENSG00000138442	607.289	-1.22111	0.0531149	-22.9899	5.88426e-117	1.13332e-115
ABI2	ENSG00000138443	762.158	-0.101761	0.0480292	-2.11873	0.0341133	0.0411879
ITGAV	ENSG00000138448	3705.49	-0.306131	0.0797422	-3.83901	0.000123531	0.000174575
SLC40A1	ENSG00000138449	2490.19	-0.581806	0.133412	-4.36097	1.2949e-05	1.92191e-05
SLC35A5	ENSG00000138459	891.033	0.470884	0.0546527	8.61593	6.93764e-18	1.60538e-17
DIRC2	ENSG00000138463	792.383	0.369116	0.0692287	5.33184	9.72222e-08	1.58892e-07
SENP7	ENSG00000138468	834.226	1.81325	0.0710562	25.5186	1.22692e-143	3.97478e-142
COX17	ENSG00000138495	482.302	0.421401	0.0775148	5.4364	5.43687e-08	8.99745e-08
PARP9	ENSG00000138496	9534.14	0.960365	0.0862809	11.1307	8.89528e-29	2.7627e-28
MNS1	ENSG00000138587	28.4777	-2.62589	0.157021	-16.7232	8.88087e-63	5.86772e-62
USP8	ENSG00000138592	1751.95	0.419432	0.0352935	11.8841	1.43156e-32	4.89249e-32
SECISBP2L	ENSG00000138593	1539.62	0.296268	0.0568272	5.21349	1.85325e-07	2.99536e-07
TMOD3	ENSG00000138594	1853.24	0.473884	0.0441524	10.7329	7.13096e-27	2.10191e-26
SPPL2A	ENSG00000138600	5375.79	0.955687	0.0541567	17.6467	1.07863e-69	8.26011e-69
GLCE	ENSG00000138604	370.392	-0.729274	0.0525359	-13.8814	8.20845e-44	3.64072e-43
APH1B	ENSG00000138613	728.161	-0.762549	0.055747	-13.6787	1.36036e-42	5.85628e-42
INTS14	ENSG00000138614	780.41	-0.0283567	0.0403868	-0.702128	0.482599	0.513886
PARP16	ENSG00000138617	130.312	-0.136689	0.0704993	-1.93887	0.0525178	0.0623385
PPCDC	ENSG00000138621	236.535	-0.797064	0.0649896	-12.2645	1.40486e-34	5.04013e-34
SEMA7A	ENSG00000138623	378.758	1.90906	0.117998	16.1787	7.12983e-59	4.334e-58
UBL7	ENSG00000138629	429.386	-0.779402	0.0575694	-13.5385	9.27056e-42	3.92484e-41
ARHGAP24	ENSG00000138639	23.9542	-0.172999	0.159087	-1.08745	0.276838	0.304469
FAM13A	ENSG00000138640	463.468	-0.5875	0.0841934	-6.97799	2.99434e-12	5.80776e-12
HERC3	ENSG00000138641	1415.73	-0.120531	0.0733301	-1.64368	0.100242	0.115715
HERC6	ENSG00000138642	2760.69	0.699069	0.110238	6.34144	2.27634e-10	4.13666e-10
HERC5	ENSG00000138646	10222	1.30678	0.125194	10.4381	1.66176e-25	4.74594e-25
PCDH10	ENSG00000138650	111.472	-0.948144	0.255429	-3.71196	0.000205657	0.000287487
ZGRF1	ENSG00000138658	250.688	-1.03856	0.0766046	-13.5574	7.16748e-42	3.04088e-41
AP1AR	ENSG00000138660	585.269	-0.379308	0.0992534	-3.82161	0.000132583	0.000187199
COPS4	ENSG00000138663	901.993	-0.766701	0.0392319	-19.5428	4.74875e-85	4.86289e-84
HNRNPD	ENSG00000138668	3312.02	-0.503466	0.0459743	-10.951	6.57073e-28	1.9975e-27
RASGEF1B	ENSG00000138670	3123.66	1.70615	0.0879221	19.4052	6.97382e-84	6.95403e-83
SEC31A	ENSG00000138674	3023.27	0.741019	0.0505804	14.6503	1.34056e-48	6.57652e-48
FGF5	ENSG00000138675	112.562	0.413204	0.269421	1.53367	0.12511	0.142861
GPAT3	ENSG00000138678	694.526	-0.595209	0.104696	-5.68514	1.30707e-08	2.21975e-08
FGF2	ENSG00000138685	115.321	2.7295	0.185385	14.7234	4.56012e-49	2.26556e-48
BBS7	ENSG00000138686	274.102	0.270176	0.0520971	5.186	2.14853e-07	3.46069e-07
KIAA1109	ENSG00000138688	3565.47	0.251373	0.0690506	3.64042	0.000272192	0.000377977
RAP1GDS1	ENSG00000138698	1083.7	0.228694	0.0451198	5.0686	4.00762e-07	6.38133e-07
LARP1B	ENSG00000138709	232.924	-0.835643	0.0599823	-13.9315	4.0771e-44	1.81923e-43
PDE5A	ENSG00000138735	95.175	-0.0233617	0.0855194	-0.273174	0.784719	0.804576
NAAA	ENSG00000138744	1100.97	-0.12477	0.0599099	-2.08263	0.0372849	0.044844
NUP54	ENSG00000138750	804.714	-0.182841	0.0346406	-5.27821	1.30449e-07	2.12109e-07
CXCL9	ENSG00000138755	2491.74	-0.203779	0.26074	-0.781543	0.434483	0.466288
BMP2K	ENSG00000138756	2099.31	-0.721585	0.0600834	-12.0097	3.15962e-33	1.09554e-32
G3BP2	ENSG00000138757	2775.89	-0.340048	0.05227	-6.50561	7.73775e-11	1.42829e-10
2011-09-01	ENSG00000138758	3763.43	-0.847047	0.0526479	-16.0889	3.05173e-58	1.82896e-57
FRAS1	ENSG00000138759	93.279	1.25933	0.200615	6.27734	3.44406e-10	6.2145e-10
SCARB2	ENSG00000138760	9994.97	1.23638	0.054622	22.6352	1.95151e-113	3.54043e-112
CCNG2	ENSG00000138764	752.938	1.34928	0.067344	20.0356	2.69636e-89	2.98042e-88
CNOT6L	ENSG00000138767	862.728	-0.391748	0.0539525	-7.26098	3.8431e-13	7.67092e-13
USO1	ENSG00000138768	2763.46	0.0426817	0.0487332	0.875824	0.381126	0.411664
ANXA3	ENSG00000138772	171.854	-0.940335	0.199102	-4.72287	2.32537e-06	3.57554e-06
PPA2	ENSG00000138777	1348.44	-1.68101	0.0553256	-30.384	8.95107e-203	9.25382e-201
CENPE	ENSG00000138778	625.937	-2.15664	0.111075	-19.4161	5.64147e-84	5.64549e-83
GSTCD	ENSG00000138780	267.305	-1.46698	0.05536	-26.4989	9.96695e-155	4.10954e-153
INTS12	ENSG00000138785	546.383	0.652163	0.0399492	16.3248	6.57664e-60	4.07526e-59
CASP6	ENSG00000138794	346.298	-0.24532	0.0509212	-4.81763	1.45272e-06	2.25718e-06
HADH	ENSG00000138796	1048.6	-3.5785	0.0807502	-44.3157	0	0
EGF	ENSG00000138798	43.0364	0.348407	0.164917	2.11262	0.0346333	0.0417942
PAPSS1	ENSG00000138801	2700.94	-1.16081	0.0482907	-24.038	1.11563e-127	2.65861e-126
SEC24B	ENSG00000138802	1262.76	0.331032	0.0323109	10.2452	1.24365e-24	3.47009e-24
PPP3CA	ENSG00000138814	770.281	-1.21708	0.0536928	-22.6675	9.3743e-114	1.71395e-112
SLC39A8	ENSG00000138821	926.555	0.112794	0.144207	0.782165	0.434118	0.465931
FBN2	ENSG00000138829	595.506	-0.847573	0.201433	-4.20771	2.57972e-05	3.77075e-05
MAPK8IP3	ENSG00000138834	1080.11	0.379126	0.0641483	5.91015	3.41806e-09	5.93674e-09
RGS3	ENSG00000138835	103.456	-0.481671	0.11975	-4.02232	5.76273e-05	8.28635e-05
GUCD1	ENSG00000138867	1968.72	0.387266	0.0563449	6.87314	6.28058e-12	1.20405e-11
RNF185	ENSG00000138942	1134.99	0.384327	0.0508983	7.55089	4.32301e-14	8.92796e-14
PARVG	ENSG00000138964	1475.65	-2.13302	0.0633071	-33.6932	7.26752e-249	1.59658e-246
B4GALNT3	ENSG00000139044	29.1745	-0.752204	0.223276	-3.36895	0.000754555	0.00102167
PDE6H	ENSG00000139053	9.34176	4.03428	0.211162	19.1052	2.28734e-81	2.17444e-80
ERP27	ENSG00000139055	27.5118	0.00397196	0.112498	0.0353069	0.971835	0.975373
ETV6	ENSG00000139083	2184.37	1.11047	0.0595246	18.6557	1.13546e-77	1.01234e-76
GABARAPL1	ENSG00000139112	1366.35	0.700726	0.0706747	9.91481	3.58952e-23	9.67017e-23
KIF21A	ENSG00000139116	30.4494	-0.49815	0.18044	-2.76075	0.00576688	0.0073785
CPNE8	ENSG00000139117	1057.15	-0.233669	0.0643957	-3.62864	0.000284914	0.000395253
YARS2	ENSG00000139131	406.338	-0.36353	0.0415748	-8.744	2.25002e-18	5.28842e-18
FGD4	ENSG00000139132	905.814	-0.427308	0.083778	-5.10047	3.38806e-07	5.41135e-07
ALG10	ENSG00000139133	113.7	-0.383518	0.0688551	-5.56992	2.54852e-08	4.27134e-08
FAM60A	ENSG00000139146	660.923	1.1161	0.0625485	17.8437	3.23566e-71	2.57025e-70
AEBP2	ENSG00000139154	590.129	0.942699	0.0527563	17.869	2.05817e-71	1.6442e-70
ETFBKMT	ENSG00000139160	90.3932	-0.62395	0.0564237	-11.0583	1.99864e-28	6.15571e-28
ETNK1	ENSG00000139163	4817.03	-0.537806	0.0549532	-9.78662	1.28522e-22	3.40434e-22
ZCRB1	ENSG00000139168	680.399	-0.206947	0.0534972	-3.86837	0.000109563	0.000155194
TMEM117	ENSG00000139173	317.434	-1.55335	0.0746559	-20.8068	3.75256e-96	4.80082e-95
C1RL	ENSG00000139178	266.242	-0.252836	0.0918709	-2.75208	0.00592188	0.00756855
NDUFA9	ENSG00000139180	653.892	-0.0809434	0.0503437	-1.60782	0.107875	0.124128
CLSTN3	ENSG00000139182	107.387	0.0278396	0.104594	0.266169	0.790109	0.809748
KLRG1	ENSG00000139187	51.2527	-1.43477	0.112603	-12.7419	3.45961e-37	1.31857e-36
VAMP1	ENSG00000139190	430.279	1.02938	0.0875735	11.7544	6.70105e-32	2.25453e-31
TAPBPL	ENSG00000139192	436.494	0.616812	0.0585641	10.5323	6.13434e-26	1.76812e-25
CD27	ENSG00000139193	6.08609	0.181029	0.159663	1.13382	0.256869	0.283617
RBP5	ENSG00000139194	21.1536	-0.227952	0.130191	-1.7509	0.0799627	0.0930769
PEX5	ENSG00000139197	221.116	-0.888431	0.0491594	-18.0725	5.25089e-73	4.3174e-72
PIANP	ENSG00000139200	16.201	0.691794	0.158427	4.36664	1.26174e-05	1.87468e-05
AMIGO2	ENSG00000139211	191.732	0.917907	0.132753	6.91439	4.69884e-12	9.04885e-12
SCAF11	ENSG00000139218	5276.69	0.364887	0.0387734	9.41075	4.9263e-21	1.25206e-20
LLPH	ENSG00000139233	455.715	0.0700554	0.0452039	1.54976	0.121198	0.138597
LRIG3	ENSG00000139263	539.956	1.5221	0.102829	14.8022	1.41708e-49	7.09296e-49
2009-03-01	ENSG00000139266	252.94	1.08658	0.0823933	13.1877	1.03296e-39	4.17699e-39
GLIPR1	ENSG00000139278	1576.52	-0.986553	0.0597405	-16.514	2.91154e-61	1.854e-60
PHLDA1	ENSG00000139289	2707.89	1.73947	0.117627	14.788	1.75063e-49	8.75002e-49
TMEM19	ENSG00000139291	833.1	0.0846253	0.044433	1.90456	0.056837	0.0672102
DUSP6	ENSG00000139318	4683.21	1.16855	0.0896024	13.0415	7.1019e-39	2.81117e-38
POC1B	ENSG00000139323	742.698	0.379792	0.0389338	9.75482	1.75919e-22	4.64493e-22
TMTC3	ENSG00000139324	899.905	0.780144	0.0562251	13.8754	8.93305e-44	3.95836e-43
LUM	ENSG00000139329	1371.69	0.466373	0.295629	1.57756	0.114667	0.131438
SNRPF	ENSG00000139343	350.225	-1.05688	0.075987	-13.9087	5.60685e-44	2.49312e-43
AMDHD1	ENSG00000139344	58.3062	-0.723507	0.129607	-5.58232	2.37328e-08	3.98333e-08
NEDD1	ENSG00000139350	735.402	0.378222	0.0552308	6.84804	7.48708e-12	1.43164e-11
SYCP3	ENSG00000139351	38.5053	0.402229	0.0918899	4.3773	1.20161e-05	1.78836e-05
GAS2L3	ENSG00000139354	1043.16	-0.672195	0.0702245	-9.57208	1.04775e-21	2.71445e-21
SLC15A4	ENSG00000139370	866.26	1.17902	0.182788	6.4502	1.11699e-10	2.04864e-10
TDG	ENSG00000139372	737.633	0.0687104	0.0536093	1.28169	0.199952	0.223564
RITA1	ENSG00000139405	224.158	-0.811611	0.0703873	-11.5306	9.24543e-31	3.01603e-30
SDSL	ENSG00000139410	558.232	-0.106411	0.0766075	-1.38904	0.164822	0.185898
MMAB	ENSG00000139428	256.403	-2.61747	0.0833214	-31.4141	1.29805e-216	1.64419e-214
GLTP	ENSG00000139433	419.237	-1.28674	0.0583095	-22.0673	6.51231e-108	1.05366e-106
GIT2	ENSG00000139436	3255.44	0.651772	0.0685256	9.51137	1.88167e-21	4.84371e-21
TCHP	ENSG00000139437	335.531	0.228983	0.0415603	5.50965	3.59543e-08	5.98954e-08
NUP58	ENSG00000139496	1514.7	-0.433708	0.051544	-8.41434	3.95109e-17	8.96151e-17
MTMR6	ENSG00000139505	1474.39	-0.523612	0.0537414	-9.74318	1.97282e-22	5.19826e-22
SLC46A3	ENSG00000139508	239.997	-0.632777	0.0880604	-7.18571	6.68565e-13	1.32339e-12
SLC7A1	ENSG00000139514	566.27	-1.25378	0.0931539	-13.4592	2.71824e-41	1.13881e-40
LNX2	ENSG00000139517	221.204	0.344759	0.0657237	5.24557	1.55797e-07	2.52624e-07
SUOX	ENSG00000139531	524.992	-0.795767	0.0524557	-15.1703	5.56516e-52	2.91963e-51
CCDC65	ENSG00000139537	75.9689	0.219107	0.0757426	2.89278	0.0038185	0.0049432
TARBP2	ENSG00000139546	418.164	-0.52358	0.0558467	-9.37531	6.89715e-21	1.74351e-20
ACVRL1	ENSG00000139567	294.117	-0.0454537	0.0824795	-0.551091	0.581571	0.611265
GPR84	ENSG00000139572	3642.31	-0.941558	0.109215	-8.62118	6.62673e-18	1.53546e-17
NABP2	ENSG00000139579	280.716	-0.962465	0.0517397	-18.6021	3.09175e-77	2.73913e-76
N4BP2L1	ENSG00000139597	610.48	2.37508	0.118606	20.0249	3.34452e-89	3.69395e-88
CELA1	ENSG00000139610	4.64176	-0.378502	0.230405	-1.64277	0.100431	0.115895
SMARCC2	ENSG00000139613	1318.54	0.534152	0.0381054	14.0178	1.2137e-44	5.48701e-44
BRCA2	ENSG00000139618	1390.24	0.349967	0.0710089	4.92849	8.2866e-07	1.29946e-06
KANSL2	ENSG00000139620	519.706	0.38556	0.0374795	10.2872	8.04502e-25	2.25325e-24
CERS5	ENSG00000139624	1117.39	0.500162	0.0340927	14.6707	9.93657e-49	4.90376e-48
MAP3K12	ENSG00000139625	462.621	-0.1742	0.0763973	-2.28019	0.0225965	0.0276627
ITGB7	ENSG00000139626	1007.09	-0.130101	0.107464	-1.21065	0.226029	0.251322
GALNT6	ENSG00000139629	786.403	-0.191659	0.0531547	-3.60568	0.000311341	0.000430852
CSAD	ENSG00000139631	294.599	-0.478081	0.0672678	-7.10712	1.18486e-12	2.32313e-12
LMBR1L	ENSG00000139636	597.019	0.700412	0.0503622	13.9075	5.70488e-44	2.5359e-43
C12orf10	ENSG00000139637	201.383	-0.426143	0.0591167	-7.20851	5.65682e-13	1.12258e-12
ESYT1	ENSG00000139641	1201.22	-0.733791	0.0556929	-13.1757	1.21137e-39	4.88858e-39
TMBIM6	ENSG00000139644	17296.2	-0.299935	0.0346343	-8.66005	4.7156e-18	1.09807e-17
ANKRD52	ENSG00000139645	2583.56	-0.190855	0.0787122	-2.42472	0.0153203	0.01899
ZNF740	ENSG00000139651	473.182	-0.191158	0.0633368	-3.01811	0.00254353	0.00333104
WDFY2	ENSG00000139668	1320.83	0.503351	0.0527335	9.54518	1.35876e-21	3.50922e-21
HNRNPA1L2	ENSG00000139675	61.725	-0.217904	0.0547652	-3.97887	6.92422e-05	9.90382e-05
LPAR6	ENSG00000139679	6731.39	0.695635	0.0746614	9.3172	1.19455e-20	2.99865e-20
ESD	ENSG00000139684	1823.33	0.0721055	0.0370155	1.94798	0.0514169	0.0610782
RB1	ENSG00000139687	10326.8	-0.239537	0.0496358	-4.82589	1.39382e-06	2.16711e-06
SBNO1	ENSG00000139697	2060.16	-0.174665	0.0334253	-5.22553	1.73656e-07	2.81e-07
MORN3	ENSG00000139714	22.6796	0.794938	0.108306	7.33972	2.14043e-13	4.30658e-13
SETD1B	ENSG00000139718	2154.28	0.625764	0.0904665	6.91707	4.61075e-12	8.88286e-12
VPS33A	ENSG00000139719	415.673	-0.44089	0.0383089	-11.5088	1.19085e-30	3.87308e-30
VPS37B	ENSG00000139722	354.68	-0.401314	0.0510916	-7.85479	4.00456e-15	8.55296e-15
RHOF	ENSG00000139725	46.1885	0.35485	0.0877849	4.04227	5.29372e-05	7.62287e-05
DENR	ENSG00000139726	1177.66	-0.543005	0.0564245	-9.62358	6.35811e-22	1.65454e-21
DIAPH3	ENSG00000139734	210.82	-3.0134	0.135334	-22.2664	7.82963e-110	1.31996e-108
SLAIN1	ENSG00000139737	19.4816	-0.07636	0.146584	-0.520931	0.602415	0.631144
RBM26	ENSG00000139746	1601.61	-0.0575239	0.0431607	-1.33278	0.182603	0.204933
MBNL2	ENSG00000139793	233.56	-0.522364	0.0904987	-5.77206	7.83084e-09	1.34189e-08
RNF113B	ENSG00000139797	12.1822	1.9906	0.162639	12.2394	1.91477e-34	6.84857e-34
ABHD13	ENSG00000139826	1110.27	0.321071	0.0474295	6.76943	1.29287e-11	2.45513e-11
RAB20	ENSG00000139832	1132.28	0.518437	0.064064	8.09248	5.84601e-16	1.28229e-15
GRTP1	ENSG00000139835	35.272	1.97108	0.147337	13.3781	8.12141e-41	3.37333e-40
CUL4A	ENSG00000139842	1869.91	0.33686	0.031957	10.541	5.58787e-26	1.61292e-25
CDH24	ENSG00000139880	25.4971	-0.526024	0.125427	-4.19387	2.74237e-05	4.0035e-05
CBLN3	ENSG00000139899	143.199	1.66987	0.131619	12.6872	6.96608e-37	2.64211e-36
TSSK4	ENSG00000139908	89.9101	0.6702	0.0723195	9.26721	1.91071e-20	4.77168e-20
TMX1	ENSG00000139921	3738.81	0.187438	0.0518924	3.61205	0.000303785	0.000420727
FRMD6	ENSG00000139926	186.679	0.315081	0.152487	2.06628	0.038802	0.0466048
PELI2	ENSG00000139946	22.2995	0.906813	0.21319	4.25354	2.10414e-05	3.08844e-05
RTN1	ENSG00000139970	1024.85	0.950724	0.0963918	9.86312	6.01499e-23	1.61057e-22
C14orf37	ENSG00000139971	38.8138	-0.279179	0.141662	-1.97074	0.0487539	0.0579969
SLC38A6	ENSG00000139974	1728.88	-0.523368	0.0739845	-7.07403	1.50502e-12	2.94223e-12
NAA30	ENSG00000139977	587.662	0.0214992	0.0488819	0.439819	0.660068	0.685975
RDH12	ENSG00000139988	13.68	0.803447	0.139185	5.7725	7.81041e-09	1.33871e-08
DCAF5	ENSG00000139990	1577.6	0.47352	0.0324433	14.5953	3.008e-48	1.4629e-47
RAB15	ENSG00000139998	124.843	1.31789	0.10002	13.1764	1.20059e-39	4.84648e-39
WDR89	ENSG00000140006	263.418	-0.116467	0.0488173	-2.38578	0.0170429	0.0210547
STON2	ENSG00000140022	157.368	0.932944	0.1219	7.65333	1.95843e-14	4.0951e-14
EFCAB11	ENSG00000140025	142.931	-0.860979	0.0544393	-15.8154	2.43687e-56	1.39335e-55
GPR65	ENSG00000140030	1256.31	0.0296464	0.0673865	0.439946	0.659976	0.685931
PTGR2	ENSG00000140043	228.07	-1.24641	0.059023	-21.1174	5.50922e-99	7.46959e-98
JDP2	ENSG00000140044	325.887	1.0335	0.111177	9.29602	1.45802e-20	3.65284e-20
FBLN5	ENSG00000140092	73.8035	1.11018	0.236084	4.70247	2.57033e-06	3.94012e-06
C14orf79	ENSG00000140104	35.6871	-0.432072	0.101	-4.27794	1.8863e-05	2.7774e-05
WARS	ENSG00000140105	51528.5	2.44334	0.11421	21.3934	1.53808e-101	2.19548e-100
WDR20	ENSG00000140153	481.147	0.415462	0.0358403	11.5921	4.52172e-31	1.48923e-30
NIPA2	ENSG00000140157	2417.37	-0.297384	0.0470076	-6.32629	2.51125e-10	4.55649e-10
SLC12A6	ENSG00000140199	1172.53	-0.82222	0.068883	-11.9365	7.63839e-33	2.62646e-32
MFAP1	ENSG00000140259	792.048	0.115044	0.0370291	3.10685	0.00189091	0.00250035
TCF12	ENSG00000140262	2082.9	0.00844355	0.0415539	0.203195	0.838982	0.854356
SORD	ENSG00000140263	310.657	-1.13652	0.059743	-19.0235	1.08934e-80	1.01498e-79
SERF2	ENSG00000140264	4251.13	-0.0795135	0.0598195	-1.32922	0.183774	0.206165
ZSCAN29	ENSG00000140265	522.668	0.829616	0.0439757	18.8653	2.19969e-79	2.01746e-78
LYSMD2	ENSG00000140280	1397.82	1.48252	0.06599	22.4658	8.96957e-112	1.56661e-110
SLC27A2	ENSG00000140284	10.3462	-0.150373	0.201102	-0.747746	0.454613	0.486517
HDC	ENSG00000140287	85.5558	0.894375	0.409939	2.18173	0.0291296	0.0353864
BNIP2	ENSG00000140299	3437	-0.297007	0.0316177	-9.3937	5.79264e-21	1.46985e-20
GTF2A2	ENSG00000140307	644.577	-0.655207	0.0490884	-13.3475	1.22508e-40	5.06011e-40
SRP14	ENSG00000140319	4616.7	0.0436654	0.0492662	0.886314	0.375448	0.405812
BAHD1	ENSG00000140320	366.901	0.614325	0.055874	10.9948	4.04666e-28	1.23903e-27
CDAN1	ENSG00000140326	232.95	0.0656342	0.0464305	1.4136	0.157479	0.178029
TLE3	ENSG00000140332	1081.27	-0.849763	0.088348	-9.61836	6.68878e-22	1.73963e-21
ANP32A	ENSG00000140350	3346.51	0.0950429	0.0394277	2.41056	0.0159279	0.0197153
COMMD4	ENSG00000140365	935.82	-0.518896	0.0610925	-8.49361	2.00308e-17	4.58089e-17
UBE2Q2	ENSG00000140367	1043.61	0.74308	0.0586074	12.6789	7.73724e-37	2.93065e-36
PSTPIP1	ENSG00000140368	426.259	-2.3137	0.106067	-21.8135	1.72875e-105	2.65641e-104
ETFA	ENSG00000140374	2448.98	-0.478477	0.0395645	-12.0936	1.14193e-33	4.01188e-33
BCL2A1	ENSG00000140379	4264.42	2.80737	0.179003	15.6834	1.96466e-55	1.1036e-54
HMG20A	ENSG00000140382	837.27	-0.110503	0.0595646	-1.85518	0.06357	0.0747675
SCAPER	ENSG00000140386	480.858	0.390213	0.0495081	7.8818	3.22698e-15	6.91637e-15
TSPAN3	ENSG00000140391	5311.19	0.90122	0.0462323	19.4933	1.25151e-84	1.26774e-83
WDR61	ENSG00000140395	860.692	-0.735004	0.0443707	-16.5651	1.24586e-61	8.00217e-61
NCOA2	ENSG00000140396	2020.54	1.4597	0.068958	21.168	1.88558e-99	2.57892e-98
NEIL1	ENSG00000140398	148.84	-0.677243	0.069018	-9.81256	9.9417e-23	2.64435e-22
MAN2C1	ENSG00000140400	1778.62	-0.248721	0.0690459	-3.60225	0.000315476	0.000436445
DNAJA4	ENSG00000140403	137.174	0.921146	0.120187	7.66428	1.79843e-14	3.76615e-14
TLNRD1	ENSG00000140406	3186.96	1.15354	0.0682429	16.9034	4.24577e-64	2.88663e-63
TPM1	ENSG00000140416	1781.66	-0.105808	0.0993699	-1.06479	0.28697	0.314972
IGF1R	ENSG00000140443	153.939	-0.740462	0.117505	-6.30153	2.94719e-10	5.32958e-10
ARRDC4	ENSG00000140450	590.03	-0.940098	0.100528	-9.35156	8.63632e-21	2.17806e-20
PIF1	ENSG00000140451	148.535	-3.19385	0.149203	-21.4061	1.17237e-101	1.67686e-100
USP3	ENSG00000140455	727.231	0.0268018	0.0509345	0.5262	0.598749	0.627752
BBS4	ENSG00000140463	541.142	0.231599	0.0418384	5.53558	3.10209e-08	5.1812e-08
PML	ENSG00000140464	6916.97	1.44006	0.0891971	16.1447	1.23801e-58	7.50275e-58
CYP1A1	ENSG00000140465	15.2298	2.98985	0.199583	14.9805	9.85028e-51	5.02522e-50
LINS1	ENSG00000140471	581.214	-0.273221	0.0537761	-5.08071	3.76029e-07	5.99361e-07
ULK3	ENSG00000140474	1021.87	-2.12391	0.0783141	-27.1204	5.66035e-162	2.55899e-160
PCSK6	ENSG00000140479	71.5747	-1.05044	0.1541	-6.81664	9.31941e-12	1.77669e-11
SCAMP2	ENSG00000140497	4614.11	-0.541368	0.049556	-10.9244	8.81442e-28	2.6669e-27
HAPLN3	ENSG00000140511	699.441	1.57418	0.190835	8.24888	1.59881e-16	3.55909e-16
POLG	ENSG00000140521	891.91	0.132214	0.0461938	2.86217	0.00420752	0.0054353
FANCI	ENSG00000140525	443.183	-2.04352	0.0895258	-22.826	2.52892e-115	4.74722e-114
ABHD2	ENSG00000140526	2164.96	-1.63661	0.0755019	-21.6764	3.42843e-104	5.10633e-103
TICRR	ENSG00000140534	171.098	-3.18938	0.153728	-20.7469	1.30646e-95	1.64448e-94
DET1	ENSG00000140543	139.34	-0.607231	0.0472589	-12.849	8.7091e-38	3.36216e-37
MFGE8	ENSG00000140545	424.141	-0.120314	0.132917	-0.905176	0.365372	0.395438
ZNF710	ENSG00000140548	2599.4	0.329667	0.0737657	4.46911	7.85447e-06	1.18023e-05
UNC45A	ENSG00000140553	683.72	-0.101141	0.051115	-1.9787	0.04785	0.0569614
MCTP2	ENSG00000140563	42.4212	-1.3592	0.251144	-5.41205	6.23082e-08	1.02811e-07
FURIN	ENSG00000140564	1676.6	-0.496596	0.0827815	-5.99888	1.98681e-09	3.48659e-09
IQGAP1	ENSG00000140575	12599.4	-0.306738	0.0485522	-6.31769	2.65501e-10	4.81236e-10
CRTC3	ENSG00000140577	953.702	0.671155	0.0606255	11.0705	1.74419e-28	5.37558e-28
EFL1	ENSG00000140598	821.405	1.34983	0.0412486	32.7242	7.06254e-235	1.21097e-232
SH3GL3	ENSG00000140600	12.2678	-0.660484	0.305096	-2.16484	0.0303997	0.0368561
SEC11A	ENSG00000140612	2045.27	-0.0526566	0.0489133	-1.07653	0.281691	0.309444
GLYR1	ENSG00000140632	2297.67	-0.318678	0.0298356	-10.6811	1.24749e-26	3.65791e-26
PMM2	ENSG00000140650	336.272	-0.109636	0.056721	-1.93289	0.0532494	0.0631857
ITGAX	ENSG00000140678	11539.8	-0.290715	0.10158	-2.86192	0.00421078	0.0054385
TGFB1I1	ENSG00000140682	121.392	2.04512	0.134918	15.1582	6.69107e-52	3.50508e-51
C16orf58	ENSG00000140688	255.912	-0.765843	0.068237	-11.2233	3.13422e-29	9.84742e-29
ARMC5	ENSG00000140691	314.118	0.258188	0.0792889	3.2563	0.00112875	0.0015152
PARN	ENSG00000140694	1129.67	0.0695912	0.0467679	1.48801	0.136748	0.155481
FTO	ENSG00000140718	786.558	-0.739782	0.0609997	-12.1276	7.54e-34	2.65962e-33
UQCRC2	ENSG00000140740	3363.94	-0.691921	0.0353469	-19.5752	2.51778e-85	2.59341e-84
CDR2	ENSG00000140743	457.697	0.892385	0.0733981	12.1582	5.19184e-34	1.83919e-33
IGSF6	ENSG00000140749	6364.89	0.379786	0.0736891	5.15389	2.55133e-07	4.09261e-07
ARHGAP17	ENSG00000140750	5199.1	0.441407	0.0825757	5.34548	9.01787e-08	1.47741e-07
DHX38	ENSG00000140829	978.915	-0.353029	0.04187	-8.43154	3.41154e-17	7.74648e-17
TXNL4B	ENSG00000140830	319.624	0.0987055	0.0482251	2.04676	0.0406812	0.0487371
ZFHX3	ENSG00000140836	2473.49	0.583923	0.084064	6.94618	3.75312e-12	7.25145e-12
CPNE2	ENSG00000140848	1093.01	0.298111	0.0680877	4.37834	1.19584e-05	1.78016e-05
NLRC5	ENSG00000140853	3224.85	-0.0675364	0.106735	-0.632746	0.5269	0.557427
KATNB1	ENSG00000140854	191.457	-1.29255	0.0609317	-21.213	7.24112e-100	1.00108e-98
KIFC3	ENSG00000140859	856.561	-0.969389	0.091499	-10.5945	3.15936e-26	9.16455e-26
NUDT7	ENSG00000140876	8.05039	-0.291853	0.185034	-1.57729	0.114728	0.131487
GCSH	ENSG00000140905	16.8679	-1.30517	0.108339	-12.0471	2.00883e-33	7.00498e-33
CMTM3	ENSG00000140931	3814.98	-0.0695762	0.0507012	-1.37228	0.169977	0.191405
CDH11	ENSG00000140937	240.66	-0.418842	0.238547	-1.7558	0.0791221	0.0921289
NOL3	ENSG00000140939	96.5272	0.431613	0.0874603	4.93496	8.0167e-07	1.25868e-06
MAP1LC3B	ENSG00000140941	3896.79	0.636228	0.0386164	16.4756	5.49756e-61	3.47866e-60
MBTPS1	ENSG00000140943	1250.25	-0.178054	0.038032	-4.68168	2.84532e-06	4.35644e-06
ZCCHC14	ENSG00000140948	608.52	0.602913	0.0627149	9.61356	7.00815e-22	1.82101e-21
TLDC1	ENSG00000140950	293.507	1.01958	0.0494489	20.6189	1.85559e-94	2.28056e-93
OSGIN1	ENSG00000140961	305.124	1.63676	0.0964855	16.9638	1.52293e-64	1.04298e-63
IRF8	ENSG00000140968	5800.79	0.466431	0.069994	6.66387	2.66717e-11	5.00273e-11
RHOT2	ENSG00000140983	1071.85	-0.187853	0.0494216	-3.80103	0.000144093	0.000203143
ZSCAN32	ENSG00000140987	21.1522	0.163568	0.0698051	2.34321	0.0191185	0.0235238
RPS2	ENSG00000140988	6424.88	-1.2905	0.066911	-19.2869	6.92322e-83	6.75506e-82
NDUFB10	ENSG00000140990	807.44	-1.20472	0.0617956	-19.4953	1.20464e-84	1.22202e-83
PDPK1	ENSG00000140992	896.066	0.540423	0.0324501	16.6539	2.83296e-62	1.8509e-61
TIGD7	ENSG00000140993	30.4382	0.774697	0.0836124	9.26533	1.94467e-20	4.85477e-20
DEF8	ENSG00000140995	891.796	-0.566046	0.0472841	-11.9712	5.03091e-33	1.73625e-32
TCF25	ENSG00000141002	1869.77	0.122603	0.0380156	3.22508	0.00125939	0.00168414
GALNS	ENSG00000141012	635.742	0.565414	0.0576345	9.81033	1.01633e-22	2.70176e-22
GAS8	ENSG00000141013	63.6187	-0.948618	0.13245	-7.16209	7.9456e-13	1.56881e-12
MED9	ENSG00000141026	207.689	-0.0721675	0.0449335	-1.6061	0.108253	0.124522
NCOR1	ENSG00000141027	3533.29	0.375459	0.0336421	11.1604	6.37099e-29	1.98705e-28
COPS3	ENSG00000141030	1055.97	-1.35033	0.0447478	-30.1765	4.82423e-200	4.8449e-198
GID4	ENSG00000141034	263.515	0.426565	0.0452541	9.42599	4.2608e-21	1.08507e-20
ZNF287	ENSG00000141040	43.535	-0.131533	0.100369	-1.3105	0.190028	0.212841
KSR1	ENSG00000141068	256.438	-1.04931	0.0812878	-12.9086	4.02582e-38	1.56448e-37
UTP4	ENSG00000141076	969.666	0.0512448	0.0478218	1.07158	0.283909	0.311734
RANBP10	ENSG00000141084	485.528	0.528364	0.0494787	10.6786	1.28175e-26	3.7576e-26
GFOD2	ENSG00000141098	277.986	0.471377	0.0464877	10.1398	3.67786e-24	1.01673e-23
NOB1	ENSG00000141101	422.655	0.0467956	0.0510461	0.916733	0.359282	0.389326
PRPSAP2	ENSG00000141127	508.946	-0.573415	0.0407547	-14.0699	5.81478e-45	2.65183e-44
PCTP	ENSG00000141179	839.249	0.02252	0.0371033	0.606954	0.543882	0.574313
TOM1L1	ENSG00000141198	113.873	-0.637496	0.0891096	-7.15407	8.42443e-13	1.66265e-12
C17orf80	ENSG00000141219	410.472	0.215622	0.0413429	5.21545	1.83372e-07	2.96448e-07
TOB1	ENSG00000141232	586.778	0.542031	0.0647124	8.376	5.47582e-17	1.2358e-16
VPS53	ENSG00000141252	1259.98	-0.402705	0.045544	-8.84211	9.39273e-19	2.23228e-18
SGSM2	ENSG00000141258	843.214	-0.0726858	0.0550625	-1.32006	0.186815	0.209457
NPEPPS	ENSG00000141279	2350.69	0.0280146	0.0333029	0.841205	0.400233	0.431077
LRRC46	ENSG00000141294	20.1015	-0.472794	0.103933	-4.54903	5.38936e-06	8.16182e-06
SCRN2	ENSG00000141295	154.674	-1.44331	0.0793421	-18.191	6.08504e-74	5.08654e-73
SSH2	ENSG00000141298	1033.18	-0.110071	0.0653965	-1.68314	0.0923485	0.10691
ARSG	ENSG00000141337	159.471	-0.315958	0.0541923	-5.83032	5.53203e-09	9.53775e-09
G6PC3	ENSG00000141349	574.89	-0.96827	0.0660801	-14.653	1.28954e-48	6.33283e-48
CLTC	ENSG00000141367	10520.6	-1.21653	0.0466105	-26.0999	3.65193e-150	1.36559e-148
BCAS3	ENSG00000141376	215.124	0.379905	0.0582426	6.5228	6.90061e-11	1.27577e-10
PTRH2	ENSG00000141378	508.626	0.335177	0.0509453	6.57915	4.73147e-11	8.80187e-11
SS18	ENSG00000141380	1628.4	0.340862	0.0372192	9.15824	5.27528e-20	1.29827e-19
TAF4B	ENSG00000141384	37.0179	0.253998	0.128316	1.97948	0.0477623	0.0568666
AFG3L2	ENSG00000141385	1108.56	-0.168161	0.0409333	-4.10816	3.98817e-05	5.7689e-05
PRELID3A	ENSG00000141391	217.288	0.000442628	0.0770796	0.00574248	0.995418	0.996127
IMPA2	ENSG00000141401	119.364	-4.00301	0.126221	-31.7143	9.87658e-221	1.3482e-218
SLC39A6	ENSG00000141424	829.124	0.272064	0.0526782	5.16464	2.40908e-07	3.87016e-07
RPRD1A	ENSG00000141425	661.555	-0.655186	0.0455327	-14.3893	6.03687e-47	2.86945e-46
C18orf21	ENSG00000141428	170.713	0.495042	0.0645535	7.66871	1.73736e-14	3.63934e-14
GALNT1	ENSG00000141429	2677.54	-0.900317	0.0633169	-14.2192	6.96294e-46	3.24062e-45
GAREM1	ENSG00000141441	147.128	1.46799	0.121085	12.1236	7.91776e-34	2.79077e-33
ESCO1	ENSG00000141446	840.396	0.7759	0.0595227	13.0354	7.6995e-39	3.04601e-38
OSBPL1A	ENSG00000141447	2316.73	-0.0595749	0.0519211	-1.14741	0.251211	0.277763
GATA6	ENSG00000141448	136.633	1.41603	0.208773	6.78262	1.18019e-11	2.24326e-11
GREB1L	ENSG00000141449	62.0192	0.26081	0.102241	2.55092	0.010744	0.0134924
C18orf8	ENSG00000141452	1029.91	1.08423	0.0460345	23.5525	1.1828e-122	2.56638e-121
PELP1	ENSG00000141456	459.179	-0.456034	0.0520209	-8.76635	1.84544e-18	4.34693e-18
NPC1	ENSG00000141458	2388.4	-0.352122	0.0636258	-5.53426	3.12539e-08	5.21826e-08
ARRB2	ENSG00000141480	5006.26	-1.26467	0.0695403	-18.1862	6.64012e-74	5.54066e-73
ZMYND15	ENSG00000141497	194.594	1.84609	0.115275	16.0147	1.00909e-57	5.97882e-57
WRAP53	ENSG00000141499	182.543	0.391916	0.0570967	6.86407	6.69238e-12	1.2816e-11
MINK1	ENSG00000141503	2848.42	0.546399	0.088579	6.16849	6.89451e-10	1.23172e-09
SAT2	ENSG00000141504	1220.15	-0.312813	0.0626328	-4.99439	5.90206e-07	9.32812e-07
ASGR1	ENSG00000141505	29.9777	-1.07238	0.143197	-7.48884	6.94847e-14	1.42309e-13
PIK3R5	ENSG00000141506	11505.1	1.04798	0.0736946	14.2205	6.83466e-46	3.18196e-45
TP53	ENSG00000141510	658.967	0.0436339	0.0533544	0.817813	0.413464	0.44485
ARHGDIA	ENSG00000141522	3152.87	0.00811318	0.0731898	0.110851	0.911734	0.921367
TMC6	ENSG00000141524	2668.51	-0.421166	0.0664826	-6.33499	2.37362e-10	4.3101e-10
SLC16A3	ENSG00000141526	8423.86	0.229863	0.0713573	3.22129	0.00127614	0.00170589
CARD14	ENSG00000141527	107.923	0.785266	0.0939636	8.35713	6.42623e-17	1.44657e-16
TTYH2	ENSG00000141540	237.93	1.51678	0.0961243	15.7793	4.31736e-56	2.45857e-55
RAB40B	ENSG00000141542	207.024	-0.160927	0.0845798	-1.90266	0.057085	0.0674807
EIF4A3	ENSG00000141543	2293.27	-0.040818	0.0395074	-1.03317	0.301524	0.330096
CSNK1D	ENSG00000141551	2436.18	0.332151	0.0352063	9.43442	3.93177e-21	1.00219e-20
ANAPC11	ENSG00000141552	988.68	-0.680243	0.0671196	-10.1348	3.87232e-24	1.07027e-23
TBCD	ENSG00000141556	839.565	-0.970179	0.0449367	-21.5899	2.2355e-103	3.29467e-102
FN3KRP	ENSG00000141560	473.92	-0.27121	0.0518761	-5.22802	1.71334e-07	2.7737e-07
NARF	ENSG00000141562	1141.25	-0.00663262	0.0539097	-0.123032	0.902082	0.912794
RPTOR	ENSG00000141564	778.647	-0.423555	0.0677293	-6.25364	4.00998e-10	7.22176e-10
FOXK2	ENSG00000141568	538.241	-0.0663376	0.0503646	-1.31715	0.187789	0.210451
TRIM65	ENSG00000141569	412.393	-0.566127	0.0702195	-8.06225	7.49008e-16	1.63653e-15
CBX8	ENSG00000141570	39.9583	-0.32412	0.122797	-2.63949	0.00830312	0.0105088
SECTM1	ENSG00000141574	1668.49	1.03139	0.122852	8.39541	4.64286e-17	1.05017e-16
RNF157	ENSG00000141576	46.7205	-2.9403	0.160706	-18.2962	8.87449e-75	7.57592e-74
CEP131	ENSG00000141577	88.5519	-0.673692	0.0859343	-7.83961	4.51941e-15	9.63501e-15
ZNF750	ENSG00000141579	27.6511	0.0244941	0.116815	0.209683	0.833915	0.84975
WDR45B	ENSG00000141580	1423.77	-0.271559	0.038893	-6.9822	2.90586e-12	5.64003e-12
CBX4	ENSG00000141582	304.807	0.716692	0.0913447	7.84602	4.2946e-15	9.16407e-15
DYM	ENSG00000141627	793.055	-0.00790126	0.0359681	-0.219674	0.826125	0.842911
ELAC1	ENSG00000141642	213.325	0.20336	0.0384734	5.28572	1.25214e-07	2.03739e-07
MBD1	ENSG00000141644	1020.49	0.189217	0.0295098	6.41201	1.43615e-10	2.62407e-10
SMAD4	ENSG00000141646	1256.84	0.516943	0.0422352	12.2396	1.90916e-34	6.83024e-34
TNFRSF11A	ENSG00000141655	1168.95	-0.610087	0.109066	-5.59374	2.22227e-08	3.73522e-08
ZCCHC2	ENSG00000141664	1675.74	0.689422	0.0765459	9.00665	2.12441e-19	5.13482e-19
PMAIP1	ENSG00000141682	3507.13	1.56213	0.143318	10.8998	1.15555e-27	3.48575e-27
P3H4	ENSG00000141696	72.2284	-1.5286	0.152411	-10.0295	1.13134e-23	3.09168e-23
NT5C3B	ENSG00000141698	165.022	-0.690801	0.130981	-5.27404	1.33453e-07	2.16894e-07
RETREG3	ENSG00000141699	796.729	0.930263	0.0461309	20.1657	1.958e-90	2.22371e-89
ERBB2	ENSG00000141736	67.1164	-0.388151	0.0911303	-4.2593	2.05069e-05	3.01188e-05
MIEN1	ENSG00000141741	557.341	-0.0410522	0.0556758	-0.737343	0.460914	0.492772
IGFBP4	ENSG00000141753	16335.7	-0.811142	0.10223	-7.93446	2.11414e-15	4.56042e-15
FKBP10	ENSG00000141756	245.502	-0.594614	0.222003	-2.67841	0.00739729	0.0093953
TXNL4A	ENSG00000141759	929.829	-0.816584	0.0517834	-15.7692	5.06539e-56	2.87871e-55
MISP3	ENSG00000141854	14.812	0.783544	0.132866	5.89726	3.69594e-09	6.41305e-09
SAMD1	ENSG00000141858	256.724	-0.497156	0.088397	-5.62413	1.8645e-08	3.14396e-08
BRD4	ENSG00000141867	2522.74	0.78353	0.0651724	12.0224	2.70885e-33	9.40637e-33
SLC39A3	ENSG00000141873	289.646	-0.871862	0.0638584	-13.653	1.93635e-42	8.31809e-42
NFIC	ENSG00000141905	1066.61	0.19389	0.0632918	3.06343	0.00218812	0.00287981
TPGS1	ENSG00000141933	172.716	0.00572623	0.0761684	0.0751785	0.940073	0.947078
PRDM15	ENSG00000141956	248.854	0.254503	0.0555257	4.58351	4.57232e-06	6.94241e-06
PFKL	ENSG00000141959	3469.95	0.310162	0.0501348	6.18655	6.14962e-10	1.10103e-09
FEM1A	ENSG00000141965	62.9413	0.0601535	0.064666	0.930219	0.352258	0.382245
VAV1	ENSG00000141968	1520.41	-0.126049	0.0745123	-1.69166	0.090711	0.105092
MVB12A	ENSG00000141971	413.575	-0.349566	0.0626166	-5.58265	2.36882e-08	3.97632e-08
SH3GL1	ENSG00000141985	1534.62	-0.624465	0.0709273	-8.8043	1.31676e-18	3.11519e-18
DUS3L	ENSG00000141994	449.791	-0.166482	0.0554644	-3.0016	0.00268565	0.00351257
DPP9	ENSG00000142002	1991.45	-0.228652	0.0364645	-6.27054	3.59791e-10	6.48712e-10
CCDC97	ENSG00000142039	844.87	0.596094	0.0544494	10.9477	6.81762e-28	2.07211e-27
TMEM91	ENSG00000142046	65.3045	-1.07742	0.0879691	-12.2477	1.72861e-34	6.19057e-34
ZFP14	ENSG00000142065	178.666	0.128233	0.0665918	1.92566	0.0541466	0.0641852
SIRT3	ENSG00000142082	206.306	-0.647992	0.0481641	-13.4538	2.92281e-41	1.22342e-40
IFITM3	ENSG00000142089	13109.1	1.23686	0.140309	8.81525	1.19422e-18	2.83102e-18
PGGHG	ENSG00000142102	266.39	0.400222	0.0861273	4.64686	3.37023e-06	5.14208e-06
COL6A1	ENSG00000142156	234.761	-0.348272	0.195222	-1.78398	0.0744273	0.0868566
IFNAR1	ENSG00000142166	4789.17	1.05945	0.0610702	17.348	2.0412e-67	1.49242e-66
SOD1	ENSG00000142168	1631.78	-0.0544843	0.0558363	-0.975787	0.32917	0.358603
COL6A2	ENSG00000142173	186.827	0.0529333	0.205004	0.258207	0.796247	0.815385
TRPM2	ENSG00000142185	2931.41	-0.551335	0.0729484	-7.55787	4.09709e-14	8.46636e-14
SCYL1	ENSG00000142186	1019.72	0.0223417	0.0386313	0.578331	0.563041	0.592896
TMEM50B	ENSG00000142188	1074.88	-0.330782	0.0410663	-8.05482	7.95962e-16	1.73669e-15
APP	ENSG00000142192	4268.62	0.0887768	0.057807	1.53575	0.124601	0.142302
DOPEY2	ENSG00000142197	1049.38	0.236609	0.0542314	4.36295	1.28322e-05	1.90559e-05
URB1	ENSG00000142207	341.653	-1.04545	0.0761052	-13.7369	6.09927e-43	2.64678e-42
AKT1	ENSG00000142208	879.174	0.299685	0.0849574	3.52747	0.000419556	0.000576859
EMP3	ENSG00000142227	1468.28	0.486904	0.0808447	6.02271	1.71525e-09	3.01643e-09
SAE1	ENSG00000142230	1894.26	-0.874016	0.0415715	-21.0244	3.92285e-98	5.2429e-97
LMTK3	ENSG00000142235	57.2684	-0.33465	0.105288	-3.17841	0.00148085	0.0019711
GEMIN7	ENSG00000142252	166.228	0.0551015	0.0562402	0.979753	0.327208	0.356576
ADAMTS10	ENSG00000142303	64.1127	-2.08073	0.145834	-14.2678	3.47126e-46	1.62686e-45
RNPEPL1	ENSG00000142327	835.575	-0.242794	0.0888587	-2.73236	0.00628825	0.0080244
CAPN10	ENSG00000142330	415.786	0.100793	0.0477552	2.11061	0.0348056	0.0419877
MYO1F	ENSG00000142347	4799.68	-0.0784524	0.0564923	-1.38873	0.164916	0.185988
NA	ENSG00000142396	407.404	0.264797	0.0556793	4.75575	1.97712e-06	3.05073e-06
NLRP12	ENSG00000142405	33.636	-2.78079	0.226091	-12.2994	9.12034e-35	3.29138e-34
ZNF787	ENSG00000142409	294.866	-0.147737	0.0805413	-1.83431	0.0666084	0.0781471
TIMM29	ENSG00000142444	257.898	0.320898	0.060484	5.3055	1.12366e-07	1.83046e-07
CARM1	ENSG00000142453	586.116	-0.00683331	0.0650244	-0.105088	0.916306	0.925521
EVI5L	ENSG00000142459	172.549	-1.09143	0.067419	-16.1888	6.04565e-59	3.67973e-58
SLC47A1	ENSG00000142494	46.1364	-2.04238	0.199481	-10.2385	1.33324e-24	3.71858e-24
PSMB6	ENSG00000142507	1543.86	-0.456185	0.0574321	-7.94304	1.97282e-15	4.26015e-15
SIGLEC10	ENSG00000142512	940.187	-1.44833	0.130602	-11.0897	1.40744e-28	4.34819e-28
ZNF473	ENSG00000142528	123.305	-0.172408	0.0534529	-3.22542	0.00125789	0.00168229
RPS11	ENSG00000142534	3273.5	-1.22177	0.0731674	-16.6982	1.35051e-62	8.89374e-62
RPL13A	ENSG00000142541	7861.61	-1.32727	0.0660975	-20.0805	1.09368e-89	1.22138e-88
CTU1	ENSG00000142544	128.79	0.502302	0.0939752	5.34505	9.03915e-08	1.48072e-07
NOSIP	ENSG00000142546	634.718	0.390782	0.061069	6.39903	1.56365e-10	2.85519e-10
IGLON5	ENSG00000142549	42.5978	-1.55188	0.155261	-9.99534	1.59739e-23	4.34331e-23
RCN3	ENSG00000142552	846.613	-1.5711	0.104828	-14.9874	8.87592e-51	4.53637e-50
ZNF614	ENSG00000142556	181.151	0.254878	0.0493974	5.15975	2.47281e-07	3.96948e-07
SLC2A5	ENSG00000142583	227.243	-3.88559	0.181753	-21.3784	2.12416e-101	3.01674e-100
RERE	ENSG00000142599	2787.2	0.0293165	0.0799171	0.366836	0.713741	0.737449
FHAD1	ENSG00000142621	89.9917	-1.28145	0.119602	-10.7142	8.7262e-27	2.56943e-26
EPHA2	ENSG00000142627	189.591	-0.735955	0.10558	-6.97062	3.15553e-12	6.11197e-12
ARHGEF19	ENSG00000142632	57.2515	0.544854	0.0963295	5.65616	1.54801e-08	2.61946e-08
EFHD2	ENSG00000142634	7151.89	-0.0242731	0.0677574	-0.358236	0.720167	0.743705
PEX14	ENSG00000142655	347.03	0.388361	0.0408968	9.49612	2.17865e-21	5.59793e-21
PGD	ENSG00000142657	19186	1.17585	0.0773072	15.2101	3.0299e-52	1.59851e-51
SH3BGRL3	ENSG00000142669	6192.49	-0.0414115	0.074736	-0.554104	0.579508	0.609324
RPL11	ENSG00000142676	3186.32	-1.01333	0.0758036	-13.3679	9.31905e-41	3.85938e-40
C1orf216	ENSG00000142686	349.962	0.636839	0.0598543	10.6398	1.94508e-26	5.66675e-26
KIAA0319L	ENSG00000142687	1248.05	0.238903	0.0396786	6.02097	1.73379e-09	3.04866e-09
EVA1B	ENSG00000142694	305.299	1.81495	0.0802804	22.6076	3.64886e-113	6.5521e-112
PLK4	ENSG00000142731	234.737	-1.59645	0.101889	-15.6685	2.48239e-55	1.38832e-54
MAP3K6	ENSG00000142733	252.68	-0.99714	0.0781961	-12.7518	3.04655e-37	1.16335e-36
GPN2	ENSG00000142751	423.346	0.280955	0.0390301	7.19841	6.09174e-13	1.20753e-12
WDTC1	ENSG00000142784	719.314	-0.27536	0.0796058	-3.45904	0.000542097	0.000741133
NBPF3	ENSG00000142794	41.6129	0.241461	0.177762	1.35834	0.174356	0.196115
HSPG2	ENSG00000142798	439.767	-0.827852	0.133402	-6.20571	5.44491e-10	9.76596e-10
ITGB3BP	ENSG00000142856	171.344	-1.27578	0.0829548	-15.3792	2.25646e-53	1.21137e-52
SERBP1	ENSG00000142864	4242.74	-0.989329	0.0438449	-22.5643	9.7217e-113	1.73681e-111
BCL10	ENSG00000142867	798.655	0.815404	0.0512749	15.9026	6.0791e-57	3.52899e-56
CYR61	ENSG00000142871	539.628	0.332662	0.262987	1.26494	0.205894	0.229898
PRKACB	ENSG00000142875	472.139	-3.39458	0.129749	-26.1627	7.05997e-151	2.69737e-149
PIGK	ENSG00000142892	447.077	-1.42921	0.0463309	-30.8479	5.98189e-209	6.83783e-207
TINAGL1	ENSG00000142910	29.2907	-0.342998	0.292478	-1.17273	0.240905	0.266933
AZIN2	ENSG00000142920	189.75	2.43464	0.113745	21.4043	1.21709e-101	1.73905e-100
RPS8	ENSG00000142937	4005.33	-1.3307	0.0767657	-17.3345	2.58327e-67	1.88288e-66
KIF2C	ENSG00000142945	422.839	-3.01945	0.122647	-24.619	7.91474e-134	2.12775e-132
PTPRF	ENSG00000142949	353.906	-0.195079	0.175615	-1.11083	0.26664	0.293787
MOB3C	ENSG00000142961	2322.57	0.227797	0.0606524	3.75578	0.000172804	0.000242671
LMO4	ENSG00000143013	758.719	-0.587874	0.0644154	-9.12631	7.08762e-20	1.73761e-19
SYPL2	ENSG00000143028	72.3445	0.654973	0.130563	5.01652	5.26161e-07	8.33745e-07
MTF2	ENSG00000143033	890.246	0.287335	0.0371458	7.73533	1.03137e-14	2.17766e-14
IGSF3	ENSG00000143061	108.936	0.65415	0.131216	4.9853	6.1865e-07	9.76779e-07
ZNF697	ENSG00000143067	256.974	0.690376	0.111132	6.2122	5.22477e-10	9.37951e-10
CTTNBP2NL	ENSG00000143079	1892.43	0.782926	0.0586591	13.347	1.23239e-40	5.08883e-40
STRIP1	ENSG00000143093	755.299	0.555675	0.0339959	16.3453	4.69588e-60	2.91497e-59
PSMA5	ENSG00000143106	2557.19	0.770338	0.0490091	15.7183	1.13383e-55	6.39712e-55
C1orf162	ENSG00000143110	421.716	-1.88217	0.117022	-16.0839	3.30627e-58	1.97982e-57
CD53	ENSG00000143119	7518.66	-0.138836	0.0443857	-3.12793	0.00176039	0.00233237
CELSR2	ENSG00000143126	57.1929	-2.10337	0.115764	-18.1695	8.99837e-74	7.49953e-73
ITGA10	ENSG00000143127	95.9862	2.5571	0.12523	20.4193	1.12653e-92	1.32544e-91
GPR161	ENSG00000143147	119.838	1.95851	0.107369	18.2408	2.4466e-74	2.0685e-73
ALDH9A1	ENSG00000143149	1047.18	-0.936136	0.0474177	-19.7423	9.33881e-87	9.85763e-86
ATP1B1	ENSG00000143153	8924.53	-0.985684	0.0741014	-13.3018	2.25857e-40	9.26895e-40
TIPRL	ENSG00000143155	1201.72	0.153469	0.0418652	3.66579	0.000246575	0.000343252
NME7	ENSG00000143156	186.479	0.384616	0.0654586	5.87571	4.21043e-09	7.29138e-09
POGK	ENSG00000143157	1820.95	0.509785	0.0644483	7.90999	2.57416e-15	5.53404e-15
MPC2	ENSG00000143158	682.761	-0.745676	0.0691949	-10.7765	4.44608e-27	1.31937e-26
CREG1	ENSG00000143162	20487.1	0.830071	0.0480143	17.288	5.79393e-67	4.18616e-66
DCAF6	ENSG00000143164	1001.79	0.195457	0.0441358	4.42853	9.48796e-06	1.42048e-05
GPA33	ENSG00000143167	20.4587	1.05474	0.195484	5.39554	6.83191e-08	1.12558e-07
TBX19	ENSG00000143178	115.684	1.29537	0.0867991	14.9237	2.3101e-50	1.16834e-49
UCK2	ENSG00000143179	311.795	-1.21167	0.0778927	-15.5557	1.45651e-54	8.0466e-54
TMCO1	ENSG00000143183	1680.17	-0.270892	0.0430392	-6.29407	3.0924e-10	5.58859e-10
POU2F1	ENSG00000143190	903.608	-0.0247783	0.0497675	-0.497881	0.618568	0.646622
MGST3	ENSG00000143198	1881.82	-0.288375	0.0636562	-4.53019	5.893e-06	8.90251e-06
RFWD2	ENSG00000143207	1383.49	0.502009	0.0364199	13.7839	3.18608e-43	1.39422e-42
NECTIN4	ENSG00000143217	115.325	0.832961	0.145697	5.71708	1.08371e-08	1.84781e-08
UFC1	ENSG00000143222	810.141	-0.429793	0.0493275	-8.71305	2.95808e-18	6.93061e-18
PPOX	ENSG00000143224	143.034	-1.21845	0.0677653	-17.9804	2.77299e-72	2.25105e-71
FCGR2A	ENSG00000143226	7686.91	-1.68441	0.081662	-20.6266	1.5827e-94	1.94858e-93
NUF2	ENSG00000143228	259.841	-3.0327	0.124417	-24.3753	3.12333e-131	7.94106e-130
RGS5	ENSG00000143248	61.4057	-1.04997	0.187269	-5.60675	2.06165e-08	3.46897e-08
SDHC	ENSG00000143252	2253.96	-0.794332	0.0402482	-19.7359	1.06137e-86	1.11949e-85
PFDN2	ENSG00000143256	518.417	-0.454827	0.0664554	-6.8441	7.69585e-12	1.47056e-11
USP21	ENSG00000143258	287.387	-0.0185875	0.0624886	-0.297455	0.766119	0.786997
PRCC	ENSG00000143294	911.631	0.295622	0.0388434	7.6106	2.72834e-14	5.67295e-14
RRNAD1	ENSG00000143303	246.794	0.189564	0.0454509	4.17074	3.03617e-05	4.42186e-05
MRPL24	ENSG00000143314	509.328	-1.31178	0.0673995	-19.4627	2.2757e-84	2.29364e-83
PIGM	ENSG00000143315	643.818	-0.0720331	0.0759269	-0.948716	0.342765	0.372519
ISG20L2	ENSG00000143319	744.264	-0.185645	0.0433261	-4.28484	1.82872e-05	2.69403e-05
CRABP2	ENSG00000143320	52.1987	-0.271454	0.232511	-1.16749	0.243013	0.269164
HDGF	ENSG00000143321	2757.73	0.335484	0.0610704	5.4934	3.94275e-08	6.55959e-08
ABL2	ENSG00000143322	2252.39	0.207034	0.0815899	2.53749	0.011165	0.013996
XPR1	ENSG00000143324	1242.22	0.0994242	0.0529751	1.87681	0.0605441	0.0713657
RGS16	ENSG00000143333	303.447	0.359485	0.173862	2.06765	0.0386727	0.0464615
TOR1AIP1	ENSG00000143337	2105.72	-0.514455	0.0529656	-9.71301	2.65395e-22	6.96816e-22
RGL1	ENSG00000143344	19205.9	0.720383	0.0811769	8.87424	7.04133e-19	1.67884e-18
LYPLAL1	ENSG00000143353	540.472	-0.401303	0.0548928	-7.31067	2.65822e-13	5.3339e-13
PRUNE1	ENSG00000143363	330.402	-0.140735	0.0686573	-2.04983	0.0403814	0.0484026
TUFT1	ENSG00000143367	476.7	1.4031	0.0832209	16.8599	8.86712e-64	5.97087e-63
SF3B4	ENSG00000143368	1966.61	0.270946	0.0605953	4.47141	7.77068e-06	1.16776e-05
ECM1	ENSG00000143369	1147.57	-0.0352336	0.10029	-0.351317	0.72535	0.748728
ZNF687	ENSG00000143373	1643.61	1.27895	0.0937059	13.6486	2.05851e-42	8.83745e-42
TARS2	ENSG00000143374	451.773	-0.276113	0.050971	-5.41707	6.0585e-08	1.00015e-07
CGN	ENSG00000143375	35.0945	1.71882	0.143522	11.976	4.74404e-33	1.63804e-32
SNX27	ENSG00000143376	3166.88	0.129479	0.036332	3.56378	0.000365557	0.000504093
SETDB1	ENSG00000143379	1044.93	0.203042	0.0514577	3.9458	7.95351e-05	0.000113437
ADAMTSL4	ENSG00000143382	1193.51	-0.380399	0.0911136	-4.17499	2.97993e-05	4.3431e-05
MCL1	ENSG00000143384	10615.8	0.927028	0.0602127	15.3959	1.74379e-53	9.38294e-53
CTSK	ENSG00000143387	338.496	-0.956757	0.134224	-7.12806	1.01795e-12	2.00202e-12
RFX5	ENSG00000143390	1435.99	1.20806	0.0588872	20.5149	1.5864e-93	1.90639e-92
PI4KB	ENSG00000143393	1962.82	0.455199	0.0406808	11.1895	4.58865e-29	1.43529e-28
PIP5K1A	ENSG00000143398	1706.27	0.124731	0.0486694	2.56281	0.0103827	0.0130609
ANP32E	ENSG00000143401	1086.48	-0.353732	0.0597538	-5.91982	3.22297e-09	5.60412e-09
MINDY1	ENSG00000143409	125.515	0.693823	0.0706192	9.82485	8.80032e-23	2.34386e-22
ANXA9	ENSG00000143412	18.9515	-0.817048	0.122009	-6.69663	2.13276e-11	4.01481e-11
SELENBP1	ENSG00000143416	39.2058	-1.19289	0.181844	-6.55999	5.38131e-11	9.99356e-11
CERS2	ENSG00000143418	1050.87	-0.271311	0.0507829	-5.34257	9.16402e-08	1.50065e-07
ENSA	ENSG00000143420	1626.94	-0.648172	0.0503476	-12.8739	6.30996e-38	2.44201e-37
SEMA6C	ENSG00000143434	17.7623	0.440587	0.112665	3.9106	9.20685e-05	0.000130858
MRPL9	ENSG00000143436	346.835	-0.168375	0.0390412	-4.31275	1.61236e-05	2.38128e-05
ARNT	ENSG00000143437	2131.49	0.216375	0.0703125	3.07733	0.00208867	0.00275304
POGZ	ENSG00000143442	2600.23	0.466062	0.048309	9.64753	5.03563e-22	1.31405e-21
C1orf56	ENSG00000143443	32.4393	0.141547	0.0752752	1.8804	0.0600543	0.0708061
OAZ3	ENSG00000143450	19.189	-0.368892	0.100296	-3.67802	0.000235051	0.000327598
HORMAD1	ENSG00000143452	119.415	0.73256	0.109088	6.71532	1.87648e-11	3.54138e-11
GOLPH3L	ENSG00000143457	374.466	-0.343972	0.052013	-6.6132	3.76109e-11	7.01991e-11
GABPB2	ENSG00000143458	302.995	-0.593091	0.0548003	-10.8228	2.68561e-27	8.01351e-27
DTL	ENSG00000143476	335.864	-3.12582	0.139029	-22.4833	6.05293e-112	1.05851e-110
DYRK3	ENSG00000143479	51.2774	1.04594	0.130109	8.03891	9.06395e-16	1.97488e-15
EIF2D	ENSG00000143486	458.303	-0.873399	0.0414476	-21.0723	1.42702e-98	1.92367e-97
INTS7	ENSG00000143493	463.655	0.0379527	0.0519435	0.730653	0.464991	0.496754
TAF1A	ENSG00000143498	284.437	0.615989	0.0611988	10.0654	7.85973e-24	2.15583e-23
SMYD2	ENSG00000143499	553.041	0.0755969	0.0535546	1.41159	0.158072	0.178686
DUSP10	ENSG00000143507	594.083	1.7737	0.0714648	24.8192	5.55676e-136	1.55324e-134
TP53BP2	ENSG00000143514	1274.64	1.10618	0.0656327	16.8541	9.79188e-64	6.58726e-63
ATP8B2	ENSG00000143515	225.432	2.09174	0.11065	18.9041	1.05574e-79	9.70175e-79
ADAM15	ENSG00000143537	863.577	-0.995229	0.092673	-10.7391	6.66596e-27	1.96774e-26
JTB	ENSG00000143543	2194.51	-0.487504	0.0516508	-9.43845	3.7832e-21	9.64842e-21
RAB13	ENSG00000143545	1923.22	1.03017	0.0855561	12.0409	2.1657e-33	7.54268e-33
S100A8	ENSG00000143546	706.749	-2.10628	0.197311	-10.6749	1.33417e-26	3.90801e-26
TPM3	ENSG00000143549	23987.7	0.422107	0.0527602	8.00047	1.23947e-15	2.69184e-15
SNAPIN	ENSG00000143553	793.901	0.0550097	0.048189	1.14154	0.253645	0.280277
SLC27A3	ENSG00000143554	728.984	0.879758	0.100156	8.78387	1.57946e-18	3.72854e-18
UBAP2L	ENSG00000143569	3845.77	0.512515	0.0584548	8.76771	1.82335e-18	4.29563e-18
SLC39A1	ENSG00000143570	3663.97	0.247948	0.0580229	4.27328	1.92622e-05	2.8338e-05
HAX1	ENSG00000143575	800.117	0.0953655	0.0472005	2.02044	0.0433382	0.0517921
CREB3L4	ENSG00000143578	31.6972	-0.644319	0.0842082	-7.65151	1.98635e-14	4.15101e-14
EFNA3	ENSG00000143590	9.25668	1.07317	0.147825	7.25975	3.87809e-13	7.73967e-13
C1orf43	ENSG00000143612	3520.85	0.203162	0.0312952	6.49181	8.48115e-11	1.56284e-10
GATAD2B	ENSG00000143614	727.555	1.14156	0.0648337	17.6076	2.15486e-69	1.63946e-68
ILF2	ENSG00000143621	2003.6	-0.672703	0.0433536	-15.5167	2.6764e-54	1.46935e-53
RIT1	ENSG00000143622	2639.46	1.7288	0.0564882	30.6046	1.06413e-205	1.13346e-203
INTS3	ENSG00000143624	800.314	-0.136116	0.061514	-2.21276	0.0269141	0.0327658
HCN3	ENSG00000143630	74.4515	0.581098	0.0820954	7.07833	1.45905e-12	2.85355e-12
C1orf131	ENSG00000143633	347.668	0.390104	0.0491803	7.93213	2.15415e-15	4.64459e-15
GALNT2	ENSG00000143641	2364.54	-0.0794322	0.0920514	-0.862911	0.388186	0.418872
TTC13	ENSG00000143643	331.297	-1.16985	0.0593102	-19.7243	1.33436e-86	1.40217e-85
SCCPDH	ENSG00000143653	1477.95	-0.819361	0.0493026	-16.619	5.07575e-62	3.29631e-61
LYST	ENSG00000143669	1237.6	0.244657	0.066938	3.65499	0.000257197	0.000357578
MAP3K21	ENSG00000143674	48.9489	-1.72003	0.11371	-15.1264	1.08428e-51	5.64213e-51
CEP170	ENSG00000143702	3271.68	-0.11545	0.0505036	-2.28597	0.0222558	0.0272552
ACP1	ENSG00000143727	1493.66	-0.522681	0.035741	-14.6241	1.97041e-48	9.61944e-48
SNAP47	ENSG00000143740	266.344	-0.155711	0.0458722	-3.39445	0.000687678	0.000933457
SRP9	ENSG00000143742	3289.2	-0.312486	0.0418741	-7.46252	8.48817e-14	1.73288e-13
NVL	ENSG00000143748	380.274	-0.579399	0.0427219	-13.5621	6.71876e-42	2.85223e-41
SDE2	ENSG00000143751	587.473	0.289894	0.0507488	5.71232	1.11447e-08	1.8991e-08
DEGS1	ENSG00000143753	2959.73	-0.119487	0.0453846	-2.63276	0.00846949	0.0107126
FBXO28	ENSG00000143756	988.671	0.314968	0.0438655	7.1803	6.9557e-13	1.37607e-12
ARF1	ENSG00000143761	7630.73	0.323963	0.0392354	8.25691	1.49494e-16	3.33157e-16
CNIH4	ENSG00000143771	728.325	0.0266658	0.066597	0.400405	0.688858	0.71389
ITPKB	ENSG00000143772	181.809	0.30464	0.0992291	3.07007	0.00214011	0.00281872
GUK1	ENSG00000143774	1502.81	0.153864	0.0591429	2.60157	0.00927986	0.0117165
CDC42BPA	ENSG00000143776	530.021	-0.559947	0.0681312	-8.21865	2.05801e-16	4.56903e-16
CNIH3	ENSG00000143786	69.9652	-0.316611	0.115129	-2.75006	0.00595847	0.00761462
C1orf35	ENSG00000143793	154.066	-0.371312	0.0714083	-5.19984	1.9946e-07	3.21866e-07
MBOAT2	ENSG00000143797	83.0915	-0.380555	0.141938	-2.68115	0.00733703	0.00932213
PARP1	ENSG00000143799	2440.23	-1.12564	0.0581429	-19.3598	1.68433e-83	1.65955e-82
PSEN2	ENSG00000143801	463.151	0.487449	0.06026	8.08911	6.01019e-16	1.31769e-15
PYCR2	ENSG00000143811	541.867	-0.337584	0.0529908	-6.37061	1.88277e-10	3.42853e-10
LBR	ENSG00000143815	2549.49	-1.18007	0.0655946	-17.9903	2.32043e-72	1.88913e-71
EPHX1	ENSG00000143819	586.562	0.0852425	0.0845979	1.00762	0.313637	0.342531
PPFIA4	ENSG00000143847	51.232	-1.1665	0.186979	-6.23869	4.41242e-10	7.93637e-10
PTPN7	ENSG00000143851	891.275	-0.583081	0.137307	-4.24656	2.17082e-05	3.18399e-05
ARL8A	ENSG00000143862	2280.38	1.01616	0.0506676	20.0555	1.80884e-89	2.01046e-88
PDIA6	ENSG00000143870	5098.58	-0.201504	0.0542386	-3.71514	0.000203093	0.000284044
RHOB	ENSG00000143878	403.888	0.147445	0.0862531	1.70945	0.0873684	0.101412
ATP6V1C2	ENSG00000143882	23.2221	-0.724037	0.0948921	-7.63011	2.34548e-14	4.88917e-14
HNRNPLL	ENSG00000143889	3085.12	0.275461	0.0559035	4.92743	8.33176e-07	1.30625e-06
GALM	ENSG00000143891	7216.87	0.791853	0.0727359	10.8867	1.33397e-27	4.01706e-27
CAMKMT	ENSG00000143919	80.5519	-0.475205	0.0578801	-8.21017	2.20875e-16	4.89904e-16
EML4	ENSG00000143924	3077.96	0.405227	0.0899448	4.50528	6.62844e-06	9.99419e-06
CALM2	ENSG00000143933	14818.9	-1.34926	0.0634298	-21.2718	2.07269e-100	2.8997e-99
CHAC2	ENSG00000143942	128.093	-0.408286	0.0706551	-5.77858	7.5335e-09	1.29203e-08
RPS27A	ENSG00000143947	3538.95	-1.07898	0.0698607	-15.4447	8.18567e-54	4.44365e-53
WDPCP	ENSG00000143951	152.768	-1.2782	0.0594628	-21.4957	1.70754e-102	2.47761e-101
VPS54	ENSG00000143952	683.25	0.227224	0.0494125	4.59851	4.25527e-06	6.46522e-06
ASXL2	ENSG00000143970	1933.31	0.0114924	0.0450667	0.255008	0.798717	0.817854
ETAA1	ENSG00000143971	243.886	0.0571127	0.0495363	1.15295	0.248932	0.275351
SNRPG	ENSG00000143977	739.532	-0.27555	0.0607693	-4.53436	5.77777e-06	8.73406e-06
MEIS1	ENSG00000143995	41.9154	-0.0567115	0.101131	-0.560773	0.574952	0.60476
CIAO1	ENSG00000144021	1549.81	-0.764273	0.0354233	-21.5754	3.05522e-103	4.48396e-102
ZNF514	ENSG00000144026	241.361	0.0440594	0.0648085	0.67984	0.496606	0.527681
SNRNP200	ENSG00000144028	2831.46	-1.01454	0.034747	-29.198	2.05783e-187	1.58973e-185
MRPS5	ENSG00000144029	1197.21	-0.345551	0.0433902	-7.96381	1.66818e-15	3.60785e-15
TPRKB	ENSG00000144034	449.124	-0.33801	0.071369	-4.73609	2.17886e-06	3.35576e-06
NAT8	ENSG00000144035	64.2847	3.01094	0.173942	17.31	3.95298e-67	2.86933e-66
EXOC6B	ENSG00000144036	428.673	-1.21537	0.0698635	-17.3964	8.78879e-68	6.45276e-67
SFXN5	ENSG00000144040	320.847	-0.1716	0.051765	-3.31498	0.000916488	0.00123546
TEX261	ENSG00000144043	1041.26	-0.2709	0.0398685	-6.79485	1.08426e-11	2.06289e-11
DUSP11	ENSG00000144048	703.412	0.492388	0.0393056	12.5272	5.30078e-36	1.96854e-35
THNSL2	ENSG00000144115	29.6067	0.102463	0.2291	0.447241	0.654701	0.681045
RALB	ENSG00000144118	2497.29	0.237213	0.0552715	4.29177	1.77256e-05	2.61377e-05
TMEM177	ENSG00000144120	51.4449	-0.883384	0.0873397	-10.1144	4.77169e-24	1.31626e-23
RABL2A	ENSG00000144134	135.034	-0.390198	0.068042	-5.73466	9.77095e-09	1.66804e-08
SLC20A1	ENSG00000144136	1799.11	-1.40719	0.0685491	-20.5282	1.20543e-93	1.45106e-92
ZC3H8	ENSG00000144161	270.282	-0.179798	0.073695	-2.43976	0.014697	0.0182528
LIPT1	ENSG00000144182	73.9312	-0.116362	0.0630272	-1.84622	0.0648602	0.0761913
FAHD2B	ENSG00000144199	19.7739	-2.35486	0.123416	-19.0807	3.65201e-81	3.44613e-80
LYG1	ENSG00000144214	14.9954	0.752859	0.106477	7.07061	1.54255e-12	3.01478e-12
AFF3	ENSG00000144218	108.849	-2.14067	0.186857	-11.4562	2.18986e-30	7.08617e-30
UBXN4	ENSG00000144224	3732.72	0.117916	0.0349188	3.37688	0.00073314	0.000993729
SPOPL	ENSG00000144228	478.484	-0.325895	0.0623416	-5.22758	1.71746e-07	2.78005e-07
POLR2D	ENSG00000144231	687.708	-0.170546	0.0408527	-4.17467	2.98418e-05	4.34838e-05
AMMECR1L	ENSG00000144233	373.612	0.299472	0.0471779	6.34773	2.18512e-10	3.97192e-10
PKP4	ENSG00000144283	233.919	-2.64143	0.0813735	-32.4606	3.8447e-231	6.21338e-229
SCRN3	ENSG00000144306	386.314	-0.833452	0.0418981	-19.8923	4.7411e-88	5.13954e-87
LNPK	ENSG00000144320	896.295	-1.43815	0.0481244	-29.8841	3.16652e-196	2.85393e-194
CDCA7	ENSG00000144354	338.521	-3.35261	0.162754	-20.5993	2.785e-94	3.40793e-93
UBR3	ENSG00000144357	936.769	-0.505216	0.0483286	-10.4538	1.40825e-25	4.03017e-25
PHOSPHO2	ENSG00000144362	31.299	-0.21324	0.0827247	-2.57771	0.00994576	0.0125275
FAM171B	ENSG00000144369	59.4487	0.402379	0.139645	2.88145	0.00395849	0.00512113
HSPD1	ENSG00000144381	5483.14	-1.09234	0.0492594	-22.1752	5.95655e-109	9.80669e-108
CCDC150	ENSG00000144395	101.126	-1.94162	0.0958985	-20.2466	3.80574e-91	4.36806e-90
METTL21A	ENSG00000144401	278.911	-0.35274	0.0562033	-6.27613	3.47098e-10	6.26147e-10
NBEAL1	ENSG00000144426	924.981	0.339372	0.0726444	4.67168	2.98739e-06	4.56849e-06
KANSL1L	ENSG00000144445	605.132	1.14715	0.0552121	20.7772	6.96443e-96	8.82957e-95
SPAG16	ENSG00000144451	149.583	-0.872088	0.0659086	-13.2318	5.75111e-40	2.33769e-39
SUMF1	ENSG00000144455	1186.83	-1.55215	0.0550155	-28.2129	4.05979e-175	2.31096e-173
RHBDD1	ENSG00000144468	730.855	0.170788	0.0637645	2.67841	0.00739725	0.0093953
ACKR3	ENSG00000144476	10.1678	0.240935	0.365179	0.659772	0.5094	0.540255
TRPM8	ENSG00000144481	227.22	-0.0623548	0.125381	-0.497324	0.61896	0.646984
HES6	ENSG00000144485	101.034	0.365825	0.114311	3.20027	0.00137298	0.00183151
ANKMY1	ENSG00000144504	315.751	-0.164749	0.0795968	-2.06979	0.038472	0.0462282
COPS7B	ENSG00000144524	540.824	-0.192722	0.0356675	-5.40329	6.54298e-08	1.07886e-07
DIS3L2	ENSG00000144535	534.025	-0.482273	0.0584188	-8.25543	1.51351e-16	3.37189e-16
CPNE9	ENSG00000144550	9.74423	-0.620306	0.127765	-4.85507	1.20347e-06	1.87592e-06
FANCD2	ENSG00000144554	358.658	-1.94579	0.0775096	-25.1038	4.51584e-139	1.3283e-137
TAMM41	ENSG00000144559	355.154	-0.0424997	0.0545963	-0.778436	0.436312	0.468036
VGLL4	ENSG00000144560	493.046	-0.846112	0.0424907	-19.9129	3.14827e-88	3.42606e-87
RAB5A	ENSG00000144566	3511.35	0.875114	0.0584512	14.9717	1.12412e-50	5.72441e-50
RETREG2	ENSG00000144567	858.772	0.35654	0.0421447	8.45991	2.67586e-17	6.10062e-17
CTDSP1	ENSG00000144579	821.777	-0.666747	0.0675343	-9.87271	5.46646e-23	1.46481e-22
CNOT9	ENSG00000144580	1859.75	0.431411	0.0540827	7.97687	1.50085e-15	3.24945e-15
2004-03-01	ENSG00000144583	26.9865	-0.465423	0.259595	-1.79288	0.0729917	0.0852956
STK11IP	ENSG00000144589	438.316	-0.268457	0.0474918	-5.6527	1.57947e-08	2.6714e-08
GMPPA	ENSG00000144591	648.331	0.0869833	0.0423586	2.0535	0.0400243	0.0480114
GRIP2	ENSG00000144596	153.539	1.74206	0.129718	13.4296	4.05742e-41	1.69582e-40
EAF1	ENSG00000144597	639.204	0.132692	0.0600573	2.20942	0.0271456	0.0330391
DYNC1LI1	ENSG00000144635	1153.2	0.690169	0.0357011	19.3319	2.89826e-83	2.84365e-82
POMGNT2	ENSG00000144647	255.726	0.185949	0.0655339	2.83745	0.00454761	0.0058617
FAM198A	ENSG00000144649	46.8495	-4.70666	0.155158	-30.3345	4.01852e-202	4.12411e-200
CSRNP1	ENSG00000144655	1725.01	1.0466	0.0880575	11.8854	1.41002e-32	4.82241e-32
SLC25A38	ENSG00000144659	367.129	-0.197655	0.0454621	-4.34768	1.37586e-05	2.03843e-05
ITGA9	ENSG00000144668	521.504	-0.998997	0.0796167	-12.5476	4.09878e-36	1.5274e-35
GOLGA4	ENSG00000144674	4238.99	0.846327	0.0860282	9.83778	7.74016e-23	2.06424e-22
CTDSPL	ENSG00000144677	74.8718	-1.40842	0.10639	-13.2383	5.27574e-40	2.14819e-39
STAC	ENSG00000144681	10.7762	-0.623963	0.320436	-1.94723	0.0515069	0.0611799
IQSEC1	ENSG00000144711	968.976	-0.392757	0.0921759	-4.26095	2.03559e-05	2.99033e-05
RPL32	ENSG00000144713	2941.32	-1.36827	0.0797089	-17.1658	4.78504e-66	3.39101e-65
PTPRG	ENSG00000144724	378.984	-2.17751	0.103817	-20.9744	1.12267e-97	1.48912e-96
SHQ1	ENSG00000144736	367.425	-0.440887	0.0514371	-8.57138	1.02251e-17	2.35487e-17
SLC25A26	ENSG00000144741	277.034	0.0403183	0.0616222	0.654282	0.51293	0.543712
UBA3	ENSG00000144744	1784.44	0.306989	0.0341401	8.99204	2.42693e-19	5.85594e-19
ARL6IP5	ENSG00000144746	4460.56	0.786774	0.0590467	13.3246	1.66523e-40	6.84796e-40
TMF1	ENSG00000144747	1074.37	0.346878	0.0524691	6.61109	3.8149e-11	7.11845e-11
LRIG1	ENSG00000144749	77.6196	-0.19868	0.112836	-1.76078	0.0782751	0.0911653
LIMD1	ENSG00000144791	1391.73	0.0509566	0.067922	0.750223	0.45312	0.484993
ZNF660	ENSG00000144792	100.11	0.301219	0.0805735	3.73844	0.000185168	0.000259567
NFKBIZ	ENSG00000144802	3191.65	1.62803	0.113917	14.2913	2.4791e-46	1.16498e-45
COL8A1	ENSG00000144810	122.368	0.169988	0.300467	0.565746	0.571567	0.601379
NXPE3	ENSG00000144815	526.035	-0.221864	0.0683544	-3.24579	0.00117124	0.0015697
ADGRG7	ENSG00000144820	25.1771	-0.0712494	1.05048	-0.0678259	0.945924	0.952223
PHLDB2	ENSG00000144824	160.08	-0.40828	0.211996	-1.92589	0.0541182	0.0641569
ABHD10	ENSG00000144827	430.89	-1.23507	0.0911084	-13.5561	7.29385e-42	3.09263e-41
PLA1A	ENSG00000144837	77.8216	4.26918	0.206334	20.6906	4.20894e-95	5.23697e-94
RABL3	ENSG00000144840	583.278	0.00257647	0.0404978	0.0636201	0.949273	0.955183
ADPRH	ENSG00000144843	686.336	1.16773	0.0631872	18.4805	2.9629e-76	2.57628e-75
ATG3	ENSG00000144848	2647.68	0.507952	0.0429775	11.819	3.11224e-32	1.05619e-31
SRPRB	ENSG00000144867	659.085	-0.951128	0.0564396	-16.8522	1.01169e-63	6.79938e-63
EIF2A	ENSG00000144895	1250	-0.113603	0.0405466	-2.80178	0.00508222	0.00652865
OSBPL11	ENSG00000144909	1139.43	-0.540377	0.059881	-9.02418	1.81046e-19	4.38578e-19
TRPC1	ENSG00000144935	15.5913	0.68376	0.175169	3.90342	9.48435e-05	0.000134697
NCEH1	ENSG00000144959	5135.79	-0.677555	0.0736556	-9.19896	3.61427e-20	8.93873e-20
LPP	ENSG00000145012	3309.81	-0.335164	0.0646294	-5.18594	2.14925e-07	3.46145e-07
TMEM44	ENSG00000145014	96.387	0.826627	0.0743747	11.1144	1.0682e-28	3.30666e-28
RUBCN	ENSG00000145016	9334.12	1.27007	0.0723726	17.5491	6.0469e-69	4.55136e-68
TCTA	ENSG00000145022	494.498	0.194707	0.048499	4.01465	5.95336e-05	8.55259e-05
DCAF1	ENSG00000145041	1350.92	-0.139235	0.0869866	-1.60065	0.109454	0.125852
MANF	ENSG00000145050	738.898	-1.11733	0.0730182	-15.302	7.40998e-53	3.95086e-52
CCDC39	ENSG00000145075	115.835	0.585262	0.0947706	6.17557	6.59246e-10	1.17896e-09
EAF2	ENSG00000145088	182.376	-0.876588	0.0661391	-13.2537	4.29479e-40	1.75181e-39
SLIT2	ENSG00000145147	91.5591	0.107213	0.14658	0.731431	0.464516	0.496397
EIF2B5	ENSG00000145191	1082.83	-0.114	0.0360072	-3.16605	0.00154525	0.00205333
ECE2	ENSG00000145194	67.977	-1.42095	0.0941439	-15.0934	1.7891e-51	9.24805e-51
DGKQ	ENSG00000145214	518.339	-0.0254654	0.0974194	-0.2614	0.793784	0.8131
FIP1L1	ENSG00000145216	312.664	0.290263	0.0332317	8.73454	2.44656e-18	5.74459e-18
SLC26A1	ENSG00000145217	75.8369	-0.846813	0.106397	-7.95896	1.73494e-15	3.7505e-15
LYAR	ENSG00000145220	391.657	-0.359321	0.0715809	-5.01978	5.17296e-07	8.20161e-07
CENPC	ENSG00000145241	617.388	0.22651	0.0499051	4.53882	5.65698e-06	8.55698e-06
ATP10D	ENSG00000145246	693.375	-0.0549708	0.0615038	-0.893779	0.37144	0.401789
OCIAD2	ENSG00000145247	67.0473	0.452837	0.1153	3.92745	8.58503e-05	0.000122233
SCD5	ENSG00000145284	25.1617	-0.012811	0.139062	-0.0921244	0.926599	0.934844
PLAC8	ENSG00000145287	33.2556	-1.2675	0.225147	-5.62964	1.80584e-08	3.04804e-08
ENOPH1	ENSG00000145293	1406.66	-0.849762	0.0415492	-20.4519	5.77455e-93	6.83419e-92
TRMT10A	ENSG00000145331	130.323	-0.665802	0.0640446	-10.3959	2.58825e-25	7.35466e-25
KLHL8	ENSG00000145332	542.649	-0.950607	0.0517264	-18.3776	1.98543e-75	1.7063e-74
SNCA	ENSG00000145335	1173.05	-1.14989	0.0529982	-21.6967	2.20277e-104	3.30533e-103
TBCK	ENSG00000145348	624.208	-0.360772	0.0571109	-6.31704	2.66613e-10	4.83127e-10
CAMK2D	ENSG00000145349	2611.76	1.21803	0.0579571	21.0161	4.67194e-98	6.2322e-97
CISD2	ENSG00000145354	1293.53	0.287809	0.0505626	5.69213	1.25463e-08	2.1325e-08
DDIT4L	ENSG00000145358	5098.55	0.415305	0.129103	3.21685	0.00129604	0.00173167
ANK2	ENSG00000145362	198.326	-1.21309	0.0953143	-12.7273	4.17219e-37	1.58758e-36
TIFA	ENSG00000145365	984.83	-0.435157	0.0937871	-4.63984	3.48676e-06	5.31655e-06
SPATA5	ENSG00000145375	219.886	-0.808404	0.0657984	-12.2861	1.07595e-34	3.87299e-34
CCNA2	ENSG00000145386	708.233	-2.39287	0.108943	-21.9644	6.3096e-107	1.00015e-105
METTL14	ENSG00000145388	798.321	0.641419	0.0374332	17.135	8.13309e-66	5.72615e-65
USP53	ENSG00000145390	860.607	-1.44431	0.0944848	-15.2862	9.45603e-53	5.03034e-52
SETD7	ENSG00000145391	1061.34	-0.664743	0.0511129	-13.0054	1.14028e-38	4.48583e-38
NAF1	ENSG00000145414	279.719	-0.213907	0.0582079	-3.67488	0.000237959	0.000331586
2001-03-01	ENSG00000145416	2911.9	0.245644	0.0724846	3.38892	0.000701689	0.000952292
RPS3A	ENSG00000145425	3773.06	-1.71277	0.0757358	-22.6151	3.07729e-113	5.54701e-112
RNF175	ENSG00000145428	196.824	0.137781	0.0918928	1.49937	0.133777	0.1523
PDGFC	ENSG00000145431	284.5	-1.00281	0.102072	-9.82457	8.82492e-23	2.34997e-22
CBR4	ENSG00000145439	321.331	-0.338245	0.0507742	-6.66174	2.70597e-11	5.07483e-11
CYP4V2	ENSG00000145476	1325.15	0.17869	0.108548	1.64619	0.099725	0.115155
NDUFS6	ENSG00000145494	614.796	-1.29716	0.0756805	-17.14	7.46594e-66	5.25907e-65
2006-03-01	ENSG00000145495	2755.5	-0.40193	0.0460247	-8.73292	2.48191e-18	5.82564e-18
SRD5A1	ENSG00000145545	682.243	0.848738	0.0415404	20.4316	8.75537e-93	1.03186e-91
MYO10	ENSG00000145555	900.438	1.14474	0.11019	10.3888	2.789e-25	7.91548e-25
FAM105A	ENSG00000145569	2703.07	-1.89346	0.0741332	-25.5413	6.8616e-144	2.24358e-142
RPL37	ENSG00000145592	2350.12	-0.718985	0.0931612	-7.71765	1.18497e-14	2.49674e-14
SKP2	ENSG00000145604	1309.16	-1.41361	0.0895667	-15.7828	4.08579e-56	2.32859e-55
OSMR	ENSG00000145623	176.764	0.221004	0.157258	1.40536	0.159914	0.180681
PLK2	ENSG00000145632	254.725	0.579483	0.119037	4.86808	1.12687e-06	1.75807e-06
PIK3R1	ENSG00000145675	3045.74	-0.465493	0.0489863	-9.50251	2.04888e-21	5.26835e-21
HAPLN1	ENSG00000145681	47.7541	-0.101085	0.47104	-0.2146	0.830079	0.846332
